# Human brain cell types shape host-rabies virus transcriptional interactions revealing a preexisting pro-viral astrocyte subpopulation

**DOI:** 10.1101/2024.12.18.629263

**Authors:** Lena Feige, Karl Young, Juan Pablo Cerapio, Tatsuya Kozaki, Lauriane Kergoat, Valentina Libri, Florent Ginhoux, Milena Hasan, Lamya Ben Ameur, Gregory Chin, Zach Goode, Hervé Bourhy, Arpiar Saunders

## Abstract

How virus-host cell interactions and innate immune antagonism shape neurotropic infection dynamics across diverse brain cell types are largely unknown. To “unmask” and study how innate immune inhibition affects cell type-specific transcriptional regulation of the human and viral genome, we performed single-cell RNA sequencing of human brain cell co-cultures, comparing an isolate of rabies virus (RABV) to its mutant incapable of antagonizing interferon- and NF-κB-dependent responses. RABV gene expression was shaped by host cell type. RABV induced small-scale, cell-type conserved transcriptional programs that likely support infection by 1) hijacking negative transcriptional feedback of pro-viral factors while 2) reducing anti-viral RNAs. Unexpectedly, disinhibited innate immune signaling increased RABV transcription, most strikingly in an infection-independent “pro-viral” astrocyte subpopulation. Further analysis suggested that “pro-viral”-like astrocytes are a rare subtype in the human brain and are primed to protect the brain during viral infection in concert with interferon-sensitive microglia recalcitrant to infection.

## Supplemental Table 1 for "Human brain cell types shape host-rabies virus transcriptional interactions revealing a preexisting pro-viral astrocyte subpopulation" (part 4 of 18)

### Sheet: 2_m.vs.tha05.CCT_Fig4C (continued)
cell_type	gene	avg_logFC	p_val	p_val_adj
Astrocyte	TPRKB	-0.0763156	0.535612	0.880297
Astrocyte	TPRN	0.382111	0.111032	0.463553
Astrocyte	TPST1	0.0122207	0.941875	0.995438
Astrocyte	TPST2	-0.109535	0.634569	0.923296
Astrocyte	TPT1	-0.252454	0.000572491	0.0136075
Astrocyte	TPT1-AS1	-0.187313	0.230663	0.661812
Astrocyte	TPX2	-0.219978	0.57961	0.903096
Astrocyte	TRA2A	0.643605	2.0992e-06	0.000164787
Astrocyte	TRA2B	0.82828	1.12891e-14	1.16493e-11
Astrocyte	TRABD	-0.262635	0.237419	0.671386
Astrocyte	TRADD	-0.0560937	0.875587	0.987068
Astrocyte	TRAF2	0.627877	0.0225751	0.178102
Astrocyte	TRAF3	-0.0346767	0.80766	0.973139
Astrocyte	TRAF3IP1	-0.211188	0.291244	0.725379
Astrocyte	TRAF3IP2	-0.369283	0.110397	0.463078
Astrocyte	TRAF3IP2-AS1	0.330958	0.043135	0.267908
Astrocyte	TRAF4	0.321393	0.0422176	0.265351
Astrocyte	TRAF5	-0.0012574	0.995078	0.997251
Astrocyte	TRAF6	0.225908	0.283735	0.71976
Astrocyte	TRAF7	-0.276566	0.0978698	0.433395
Astrocyte	TRAFD1	0.236379	0.248641	0.684696
Astrocyte	TRAK1	-0.243246	0.116551	0.478394
Astrocyte	TRAK2	0.273438	0.270945	0.711551
Astrocyte	TRAM1	-0.00449357	0.969253	0.9963
Astrocyte	TRAM1L1	-0.105568	0.773986	0.964052
Astrocyte	TRAM2	-0.28219	0.241467	0.675858
Astrocyte	TRAM2-AS1	0.0186405	0.94474	0.995438
Astrocyte	TRAP1	-0.0470508	0.763299	0.960031
Astrocyte	TRAPPC1	-0.352468	3.8369e-05	0.00168937
Astrocyte	TRAPPC10	0.217188	0.309622	0.741526
Astrocyte	TRAPPC11	0.136598	0.496714	0.860951
Astrocyte	TRAPPC12	0.0950456	0.586228	0.905904
Astrocyte	TRAPPC13	0.36243	0.0983876	0.434157
Astrocyte	TRAPPC2	0.142089	0.518099	0.872616
Astrocyte	TRAPPC2B	0.313168	0.0453699	0.276342
Astrocyte	TRAPPC2L	-0.248477	0.0121618	0.118752
Astrocyte	TRAPPC3	-0.123511	0.294315	0.728544
Astrocyte	TRAPPC4	-0.0416637	0.679347	0.937982
Astrocyte	TRAPPC5	-0.210527	0.0186193	0.156676
Astrocyte	TRAPPC6A	-0.205449	0.145009	0.533472
Astrocyte	TRAPPC6B	0.517237	0.00512898	0.0660896
Astrocyte	TRAPPC8	0.220038	0.297289	0.731989
Astrocyte	TRAPPC9	0.0418651	0.876811	0.987085
Astrocyte	TRDMT1	-0.115781	0.60631	0.912826
Astrocyte	TREM2	-2.39408	0.474664	0.849015
Astrocyte	TRERF1	-0.05209	0.842653	0.980768
Astrocyte	TRH	2.84792	0.114796	0.473959
Astrocyte	TRHDE	0.252999	0.782054	0.966591
Astrocyte	TRHDE-AS1	0.539368	0.630296	0.919737
Astrocyte	TRIAP1	-0.0699573	0.566969	0.895799
Astrocyte	TRIB1	-0.54156	0.256338	0.694353
Astrocyte	TRIB2	0.0626994	0.622592	0.917986
Astrocyte	TRIB3	1.33021	0.000936086	0.0193242
Astrocyte	TRIM11	0.60748	0.0440836	0.271833
Astrocyte	TRIM13	-0.0444825	0.821874	0.977303
Astrocyte	TRIM14	2.83177	0.00182236	0.0315136
Astrocyte	TRIM16	0.161182	0.41607	0.817438
Astrocyte	TRIM16L	0.183799	0.489648	0.856167
Astrocyte	TRIM2	-0.00906166	0.936855	0.995419
Astrocyte	TRIM21	0.308429	0.308228	0.739824
Astrocyte	TRIM22	0.363341	0.00528113	0.0673231
Astrocyte	TRIM23	0.239541	0.136026	0.516242
Astrocyte	TRIM24	0.258196	0.0205742	0.166547
Astrocyte	TRIM25	0.805814	0.000107268	0.00393821
Astrocyte	TRIM26	0.177767	0.437859	0.831145
Astrocyte	TRIM27	0.0389078	0.795318	0.969378
Astrocyte	TRIM28	-0.0836511	0.455744	0.840336
Astrocyte	TRIM3	-0.0871891	0.724478	0.949641
Astrocyte	TRIM32	0.112647	0.661431	0.934139
Astrocyte	TRIM33	0.291457	0.0256897	0.192544
Astrocyte	TRIM34	0.306775	0.591557	0.907644
Astrocyte	TRIM35	0.547018	0.109172	0.460786
Astrocyte	TRIM36	-0.208077	0.136107	0.516369
Astrocyte	TRIM37	-0.0206612	0.868996	0.984827
Astrocyte	TRIM38	0.535588	0.140219	0.524152
Astrocyte	TRIM39	0.617931	0.0703203	0.358963
Astrocyte	TRIM41	0.126899	0.568115	0.896347
Astrocyte	TRIM44	-0.000630891	0.99388	0.996804
Astrocyte	TRIM46	0.278876	0.509692	0.86893
Astrocyte	TRIM47	0.789035	0.104417	0.450339
Astrocyte	TRIM5	0.0508426	0.733822	0.952581
Astrocyte	TRIM52	0.0605168	0.816406	0.976158
Astrocyte	TRIM52-AS1	-0.0929901	0.476266	0.849447
Astrocyte	TRIM56	0.203525	0.167878	0.571927
Astrocyte	TRIM61	0.490379	0.126009	0.496392
Astrocyte	TRIM62	-0.0255046	0.956607	0.9963
Astrocyte	TRIM67	0.142557	0.687917	0.937982
Astrocyte	TRIM69	0.22251	0.150539	0.544109
Astrocyte	TRIM71	-0.502199	0.211765	0.635842
Astrocyte	TRIM73	-0.403473	0.136293	0.51676
Astrocyte	TRIM8	-0.0801701	0.512615	0.870176
Astrocyte	TRIM9	0.224718	0.0594208	0.326893
Astrocyte	TRIO	-0.140726	0.46154	0.84307
Astrocyte	TRIOBP	-0.165995	0.203611	0.625994
Astrocyte	TRIP10	-0.322484	0.312575	0.743975
Astrocyte	TRIP11	0.160285	0.18438	0.598011
Astrocyte	TRIP12	0.00562872	0.966039	0.9963
Astrocyte	TRIP13	-0.468162	0.374868	0.79279
Astrocyte	TRIP4	0.37611	0.0367817	0.242877
Astrocyte	TRIP6	0.305399	0.0115187	0.115263
Astrocyte	TRIQK	-0.0726533	0.654482	0.930789
Astrocyte	TRIR	-0.123772	0.147804	0.538666
Astrocyte	TRIT1	0.761078	0.000896768	0.0187374
Astrocyte	TRMO	0.624209	0.0163419	0.144011
Astrocyte	TRMT1	0.280627	0.153272	0.549183
Astrocyte	TRMT10A	0.0533433	0.782974	0.966726
Astrocyte	TRMT10B	0.365898	0.0528556	0.306897
Astrocyte	TRMT10C	0.180494	0.127215	0.499188
Astrocyte	TRMT11	0.525117	0.00038912	0.0102721
Astrocyte	TRMT112	-0.0759561	0.382012	0.797022
Astrocyte	TRMT12	0.40184	0.15474	0.551976
Astrocyte	TRMT13	0.606358	0.000368239	0.009896
Astrocyte	TRMT1L	0.433017	0.106614	0.454784
Astrocyte	TRMT2A	0.118176	0.612379	0.914964
Astrocyte	TRMT44	0.434244	0.196667	0.61851
Astrocyte	TRMT5	0.251971	0.224145	0.654393
Astrocyte	TRMT6	0.516746	0.00480099	0.0634126
Astrocyte	TRMT61A	0.563785	0.00706801	0.0815623
Astrocyte	TRMT61B	0.373165	0.044302	0.27248
Astrocyte	TRMT9B	-0.0700234	0.946779	0.9963
Astrocyte	TRMU	0.599406	0.000706112	0.0157534
Astrocyte	TRNAU1AP	0.150626	0.323428	0.753408
Astrocyte	TRNP1	0.124464	0.793537	0.969237
Astrocyte	TRNT1	0.32521	0.0421438	0.265101
Astrocyte	TRO	0.0416312	0.852595	0.982754
Astrocyte	TRPC1	0.473116	0.144957	0.533472
Astrocyte	TRPC4	-0.0617119	0.864927	0.98448
Astrocyte	TRPC4AP	0.0366593	0.809383	0.973737
Astrocyte	TRPM2	0.0234388	0.991154	0.9963
Astrocyte	TRPM3	0.18417	0.849032	0.982069
Astrocyte	TRPM7	-0.22872	0.27906	0.716014
Astrocyte	TRPS1	0.17744	0.261441	0.701015
Astrocyte	TRPT1	-0.167419	0.256073	0.69395
Astrocyte	TRPV2	-1.16556	0.138959	0.521927
Astrocyte	TRRAP	-0.22351	0.267525	0.708884
Astrocyte	TRUB1	0.527096	0.0142419	0.131732
Astrocyte	TRUB2	-0.0185961	0.903724	0.992097
Astrocyte	TSC1	-0.221642	0.22547	0.655565
Astrocyte	TSC2	-0.179804	0.349955	0.772552
Astrocyte	TSC22D1	0.164782	0.0800317	0.386146
Astrocyte	TSC22D2	0.0842312	0.578	0.902077
Astrocyte	TSC22D3	0.158304	0.312082	0.743414
Astrocyte	TSC22D4	-0.165137	0.442398	0.83418
Astrocyte	TSEN15	0.327316	0.00997616	0.103246
Astrocyte	TSEN2	0.249169	0.304656	0.736679
Astrocyte	TSEN34	-0.121418	0.304279	0.736664
Astrocyte	TSEN54	-0.0046329	0.986545	0.9963
Astrocyte	TSFM	0.0187	0.901136	0.99164
Astrocyte	TSG101	0.334638	0.00492227	0.0645666
Astrocyte	TSGA10	0.302271	0.280386	0.717258
Astrocyte	TSHZ1	-0.365796	0.164121	0.568778
Astrocyte	TSHZ2	-0.00967441	0.96022	0.9963
Astrocyte	TSIX	0.0874632	0.771147	0.962885
Astrocyte	TSKU	-0.54152	0.0047997	0.0634126
Astrocyte	TSN	0.0699548	0.55053	0.887517
Astrocyte	TSNAX	0.381541	0.00089824	0.0187374
Astrocyte	TSPAN10	-0.126015	0.695742	0.940012
Astrocyte	TSPAN11	-0.374975	0.0182724	0.154848
Astrocyte	TSPAN12	-0.266242	0.129354	0.502589
Astrocyte	TSPAN13	-0.210381	0.0761866	0.375799
Astrocyte	TSPAN14	-0.358666	0.00814816	0.0898231
Astrocyte	TSPAN17	-0.131112	0.501874	0.864495
Astrocyte	TSPAN18	0.00608179	0.971733	0.9963
Astrocyte	TSPAN3	-0.204115	0.0121447	0.118752
Astrocyte	TSPAN31	-0.00226809	0.985541	0.9963
Astrocyte	TSPAN33	-0.231971	0.441206	0.832986
Astrocyte	TSPAN4	-0.214376	0.0939067	0.425396
Astrocyte	TSPAN5	0.184937	0.0741665	0.369655
Astrocyte	TSPAN6	-0.365714	0.00101033	0.0205022
Astrocyte	TSPAN7	-0.0844618	0.890693	0.990217
Astrocyte	TSPO	-0.307594	0.0453078	0.276342
Astrocyte	TSPOAP1-AS1	0.395286	0.653125	0.929963
Astrocyte	TSPYL1	-0.00645458	0.961206	0.9963
Astrocyte	TSPYL2	0.222308	0.480917	0.851923
Astrocyte	TSPYL4	-0.126029	0.327516	0.756522
Astrocyte	TSR1	0.113268	0.453992	0.839959
Astrocyte	TSR2	0.187343	0.18188	0.59337
Astrocyte	TSR3	-0.041693	0.684855	0.937982
Astrocyte	TSSC4	0.39225	0.00140689	0.0265034
Astrocyte	TST	0.139075	0.487679	0.855062
Astrocyte	TSTA3	0.118198	0.395813	0.803929
Astrocyte	TSTD2	0.13702	0.408058	0.81195
Astrocyte	TSTD3	-0.0645429	0.74254	0.953848
Astrocyte	TTBK1	0.0182818	0.971203	0.9963
Astrocyte	TTBK2	0.073982	0.701833	0.941996
Astrocyte	TTC1	0.0892093	0.399369	0.806919
Astrocyte	TTC13	0.262066	0.351381	0.773011
Astrocyte	TTC14	-0.0445157	0.747728	0.954844
Astrocyte	TTC17	0.108807	0.507211	0.867217
Astrocyte	TTC19	-0.0333747	0.766515	0.961277
Astrocyte	TTC21A	-0.336474	0.414554	0.816236
Astrocyte	TTC21B	-0.0642985	0.749787	0.955819
Astrocyte	TTC23	0.290439	0.228733	0.658955
Astrocyte	TTC25	0.993868	0.00159214	0.0287839
Astrocyte	TTC26	-0.0218228	0.94046	0.995438
Astrocyte	TTC27	0.572331	0.0396703	0.255173
Astrocyte	TTC28	-0.151191	0.404185	0.808635
Astrocyte	TTC28-AS1	-0.259884	0.205901	0.629515
Astrocyte	TTC3	-0.26449	0.00868218	0.093498
Astrocyte	TTC30A	-0.0904486	0.789405	0.968954
Astrocyte	TTC30B	-0.213385	0.471521	0.84794
Astrocyte	TTC31	0.113597	0.67631	0.937342
Astrocyte	TTC32	0.151857	0.486828	0.855062
Astrocyte	TTC33	0.212067	0.254871	0.692466
Astrocyte	TTC37	0.0290275	0.819539	0.976396
Astrocyte	TTC38	0.446603	0.062862	0.337565
Astrocyte	TTC39B	0.452027	0.0825457	0.392874
Astrocyte	TTC39C	-0.0269564	0.940036	0.995438
Astrocyte	TTC4	0.0674076	0.685239	0.937982
Astrocyte	TTC5	-0.0125371	0.935813	0.995021
Astrocyte	TTC7A	-0.0913058	0.84627	0.98163
Astrocyte	TTC7B	-0.0708528	0.80664	0.972565
Astrocyte	TTC8	0.0272742	0.887584	0.989319
Astrocyte	TTC9	-0.217911	0.449512	0.837455
Astrocyte	TTC9B	0.16865	0.685551	0.937982
Astrocyte	TTC9C	0.232847	0.173392	0.580502
Astrocyte	TTF1	0.315202	0.0426092	0.266416
Astrocyte	TTF2	-0.425376	0.0686003	0.354653
Astrocyte	TTI1	-0.0296463	0.915646	0.992097
Astrocyte	TTI2	0.337139	0.133362	0.510091
Astrocyte	TTK	-0.9785	0.386922	0.799127
Astrocyte	TTL	-0.341595	0.0234289	0.181646
Astrocyte	TTLL1	-0.291872	0.0802464	0.386712
Astrocyte	TTLL12	0.063241	0.829919	0.979683
Astrocyte	TTLL3	-0.118842	0.62182	0.917986
Astrocyte	TTLL4	0.305781	0.400018	0.806919
Astrocyte	TTLL5	-0.160149	0.57126	0.898798
Astrocyte	TTLL7	0.0377799	0.822961	0.977328
Astrocyte	TTN-AS1	-0.206873	0.346814	0.770948
Astrocyte	TTPAL	-0.0487748	0.829757	0.979681
Astrocyte	TTYH1	-0.117846	0.167609	0.57189
Astrocyte	TTYH2	-0.173444	0.436896	0.830235
Astrocyte	TTYH3	0.00149224	0.989746	0.9963
Astrocyte	TUB	-0.230214	0.461141	0.84307
Astrocyte	TUBA1A	-0.401798	3.67187e-07	3.71294e-05
Astrocyte	TUBA1B	-0.467093	6.21224e-09	1.15819e-06
Astrocyte	TUBA1C	-0.248448	0.339758	0.765554
Astrocyte	TUBB	-0.493761	2.81152e-09	5.59117e-07
Astrocyte	TUBB2A	-0.0243098	0.747311	0.954844
Astrocyte	TUBB2B	-0.144092	0.0607854	0.331775
Astrocyte	TUBB3	-0.373272	4.20685e-07	4.18301e-05
Astrocyte	TUBB4A	-0.061742	0.895755	0.991204
Astrocyte	TUBB4B	-0.165815	0.0675904	0.351718
Astrocyte	TUBB6	-0.38356	0.00165884	0.0294543
Astrocyte	TUBD1	-0.418272	0.118514	0.481137
Astrocyte	TUBE1	0.842108	1.24531e-05	0.000707576
Astrocyte	TUBG1	-0.117441	0.498063	0.861624
Astrocyte	TUBG2	0.247603	0.332556	0.760896
Astrocyte	TUBGCP2	-0.0496793	0.733992	0.952581
Astrocyte	TUBGCP3	0.273647	0.276317	0.715065
Astrocyte	TUBGCP4	0.144612	0.350363	0.772552
Astrocyte	TUBGCP5	0.0295104	0.889209	0.989797
Astrocyte	TUBGCP6	0.0553802	0.876334	0.987085
Astrocyte	TUFM	-0.125644	0.197905	0.619443
Astrocyte	TUFT1	0.631907	0.151092	0.545319
Astrocyte	TUG1	-0.0589488	0.663896	0.935413
Astrocyte	TULP3	0.0304553	0.842736	0.980768
Astrocyte	TULP4	-0.0542171	0.696842	0.940422
Astrocyte	TUNAR	0.0024478	0.992224	0.996489
Astrocyte	TUSC2	-0.269531	0.0397793	0.255736
Astrocyte	TUSC3	-0.26075	0.0101937	0.104848
Astrocyte	TUT1	0.21425	0.454789	0.839959
Astrocyte	TUT4	0.110338	0.400331	0.807027
Astrocyte	TUT7	0.282456	0.200541	0.622258
Astrocyte	TVP23B	-0.0439301	0.853334	0.982754
Astrocyte	TVP23C	-0.0950348	0.759172	0.958494
Astrocyte	TWF1	-0.0060151	0.962918	0.9963
Astrocyte	TWF2	-0.0968843	0.575397	0.900905
Astrocyte	TWIST1	0.0133623	0.951943	0.9963
Astrocyte	TWISTNB	0.456859	0.00333953	0.048535
Astrocyte	TWSG1	-0.0710112	0.667848	0.936509
Astrocyte	TXLNA	-0.106829	0.45925	0.842402
Astrocyte	TXLNB	0.169824	0.460823	0.843052
Astrocyte	TXLNG	0.260611	0.131844	0.50698
Astrocyte	TXN	-0.143651	0.102502	0.445428
Astrocyte	TXN2	-0.162579	0.10623	0.453665
Astrocyte	TXNDC11	-0.139981	0.638755	0.925728
Astrocyte	TXNDC12	-0.043621	0.723873	0.949641
Astrocyte	TXNDC15	-0.0520694	0.683653	0.937982
Astrocyte	TXNDC16	-0.275626	0.297536	0.731989
Astrocyte	TXNDC17	-0.236518	0.00717266	0.082451
Astrocyte	TXNDC5	-0.0703267	0.739169	0.953201
Astrocyte	TXNDC9	0.19463	0.112141	0.466386
Astrocyte	TXNIP	0.661978	9.82029e-14	5.85879e-11
Astrocyte	TXNL1	0.052125	0.555896	0.889739
Astrocyte	TXNL4A	-0.183766	0.0612338	0.332866
Astrocyte	TXNL4B	0.265127	0.29117	0.725379
Astrocyte	TXNRD1	0.248848	0.0031703	0.0465099
Astrocyte	TYK2	1.03917	0.00022116	0.0066947
Astrocyte	TYMP	0.062659	0.821391	0.977027
Astrocyte	TYMS	-0.234528	0.05171	0.302508
Astrocyte	TYMSOS	-0.490459	0.00652359	0.0774522
Astrocyte	TYRO3	-0.104831	0.680858	0.937982
Astrocyte	TYROBP	0.711688	0.211292	0.635218
Astrocyte	TYW1	0.191678	0.26886	0.710183
Astrocyte	TYW3	-0.198404	0.3097	0.741526
Astrocyte	TYW5	0.654266	0.000347246	0.00939534
Astrocyte	U2AF1L4	0.388543	0.0438281	0.270962
Astrocyte	U2AF2	0.089794	0.541096	0.882854
Astrocyte	U2SURP	0.219165	0.0259895	0.193816
Astrocyte	UACA	0.0570068	0.751949	0.956072
Astrocyte	UAP1	-0.0404548	0.80997	0.973913
Astrocyte	UAP1L1	0.236464	0.452337	0.839522
Astrocyte	UBA1	-0.131105	0.245385	0.679651
Astrocyte	UBA2	0.15969	0.117514	0.478848
Astrocyte	UBA3	0.14582	0.299121	0.733265
Astrocyte	UBA5	0.128893	0.341063	0.766561
Astrocyte	UBA52	-0.317095	2.70103e-05	0.00128915
Astrocyte	UBA6	0.0157579	0.900538	0.991619
Astrocyte	UBA6-AS1	0.269217	0.132839	0.50884
Astrocyte	UBAC1	-0.189487	0.111327	0.464461
Astrocyte	UBAC2	0.10556	0.523084	0.874099
Astrocyte	UBALD1	0.14847	0.566471	0.895497
Astrocyte	UBALD2	0.240238	0.25886	0.697226
Astrocyte	UBAP1	0.3865	0.0256253	0.192424
Astrocyte	UBAP1L	-0.00969544	0.985833	0.9963
Astrocyte	UBAP2	-0.0489202	0.787352	0.968724
Astrocyte	UBAP2L	-0.185145	0.183903	0.59726
Astrocyte	UBASH3B	0.133088	0.667044	0.935933
Astrocyte	UBB	-0.121653	0.111734	0.465504
Astrocyte	UBC	-0.0584172	0.453351	0.839959
Astrocyte	UBE2A	0.0122804	0.913954	0.992097
Astrocyte	UBE2B	0.215069	0.0440499	0.271833
Astrocyte	UBE2C	-0.417708	0.477257	0.850401
Astrocyte	UBE2D1	-0.239099	0.0478256	0.287416
Astrocyte	UBE2D2	0.0517002	0.552963	0.88883
Astrocyte	UBE2D3	0.0170924	0.851444	0.982751
Astrocyte	UBE2D3-AS1	0.0883876	0.789124	0.968954
Astrocyte	UBE2D4	-0.347522	0.105634	0.452759
Astrocyte	UBE2E1	0.108731	0.403845	0.808578
Astrocyte	UBE2E2	0.134882	0.399365	0.806919
Astrocyte	UBE2E3	-0.264067	0.00809542	0.089435
Astrocyte	UBE2F	0.0601198	0.674378	0.937026
Astrocyte	UBE2G1	0.10298	0.469061	0.84794
Astrocyte	UBE2G2	0.0200399	0.86896	0.984827
Astrocyte	UBE2H	0.185107	0.121131	0.485827
Astrocyte	UBE2I	-0.0520769	0.566645	0.895627
Astrocyte	UBE2J1	0.0751068	0.598509	0.910112
Astrocyte	UBE2J2	0.303502	0.0184104	0.155465
Astrocyte	UBE2K	0.158812	0.124057	0.491452
Astrocyte	UBE2L3	-0.157015	0.07927	0.384336
Astrocyte	UBE2L6	-0.0656199	0.622272	0.917986
Astrocyte	UBE2M	-0.00630855	0.949531	0.9963
Astrocyte	UBE2N	-0.109966	0.245625	0.680157
Astrocyte	UBE2O	-0.0285657	0.880847	0.987772
Astrocyte	UBE2Q1	-0.0385192	0.760246	0.959451
Astrocyte	UBE2Q2	-0.0129336	0.922503	0.993093
Astrocyte	UBE2QL1	-0.055922	0.943843	0.995438
Astrocyte	UBE2R2	-0.0780129	0.41274	0.814963
Astrocyte	UBE2S	0.185481	0.099902	0.43755
Astrocyte	UBE2T	-0.397671	0.208808	0.633101
Astrocyte	UBE2V1	-0.226238	0.0123032	0.119254
Astrocyte	UBE2V2	0.0836114	0.390218	0.801507
Astrocyte	UBE2W	0.119546	0.412105	0.81413
Astrocyte	UBE2Z	0.0716648	0.609497	0.913632
Astrocyte	UBE3A	0.222313	0.0426239	0.266416
Astrocyte	UBE3B	-0.0553886	0.802379	0.971024
Astrocyte	UBE3C	0.140974	0.507383	0.86735
Astrocyte	UBE3D	0.08955	0.770588	0.962697
Astrocyte	UBE4A	-0.0401504	0.798595	0.97059
Astrocyte	UBE4B	-0.115114	0.515991	0.871777
Astrocyte	UBFD1	-0.00162991	0.989122	0.9963
Astrocyte	UBIAD1	0.39119	0.0633551	0.339144
Astrocyte	UBL3	-0.0178885	0.847596	0.981804
Astrocyte	UBL5	-0.233523	0.00273277	0.0422376
Astrocyte	UBL7	-0.190669	0.379446	0.795294
Astrocyte	UBL7-AS1	0.0841862	0.811522	0.973913
Astrocyte	UBLCP1	-0.0458142	0.702493	0.941996
Astrocyte	UBN1	-0.0545098	0.703375	0.942044
Astrocyte	UBN2	0.110409	0.56425	0.89462
Astrocyte	UBP1	0.147736	0.555747	0.889739
Astrocyte	UBQLN1	0.209264	0.0821562	0.391332
Astrocyte	UBQLN2	0.101315	0.548529	0.886477
Astrocyte	UBQLN4	-0.0313996	0.876329	0.987085
Astrocyte	UBR1	0.247737	0.214381	0.64046
Astrocyte	UBR2	0.466214	0.0124507	0.119904
Astrocyte	UBR3	0.222318	0.284015	0.71976
Astrocyte	UBR4	-0.129445	0.498155	0.861624
Astrocyte	UBR5	0.119015	0.394278	0.803549
Astrocyte	UBR7	-0.0841445	0.779707	0.965691
Astrocyte	UBTD1	0.387137	0.08782	0.408685
Astrocyte	UBTD2	-0.0611647	0.688818	0.938052
Astrocyte	UBTF	-0.123559	0.372374	0.790295
Astrocyte	UBXN1	-0.0590161	0.521531	0.874034
Astrocyte	UBXN11	0.0509539	0.773668	0.964052
Astrocyte	UBXN2A	-0.0967896	0.434665	0.828718
Astrocyte	UBXN2B	0.268995	0.143622	0.530802
Astrocyte	UBXN4	0.059887	0.481162	0.85194
Astrocyte	UBXN6	-0.102991	0.533865	0.880297
Astrocyte	UBXN7	0.134306	0.322395	0.753302
Astrocyte	UBXN8	0.276588	0.26002	0.699247
Astrocyte	UCHL1	-0.206323	0.0146989	0.133883
Astrocyte	UCHL3	-0.027211	0.861167	0.983271
Astrocyte	UCHL5	0.149008	0.419537	0.819804
Astrocyte	UCK1	0.228204	0.28046	0.717258
Astrocyte	UCK2	-0.020875	0.943854	0.995438
Astrocyte	UCKL1	0.388654	0.051024	0.300059
Astrocyte	UCN	0.4673	0.166835	0.571704
Astrocyte	UCP2	-0.343805	0.0950135	0.42765
Astrocyte	UEVLD	0.150701	0.48107	0.851923
Astrocyte	UFC1	-0.243943	0.0115923	0.115266
Astrocyte	UFD1	-0.046416	0.672345	0.936922
Astrocyte	UFL1	0.328076	0.0181359	0.154239
Astrocyte	UFM1	0.0678076	0.582911	0.904619
Astrocyte	UFSP2	0.221045	0.0693869	0.35598
Astrocyte	UGCG	0.100406	0.612992	0.915327
Astrocyte	UGDH	-0.146865	0.380997	0.796331
Astrocyte	UGGT1	-0.197228	0.270159	0.711355
Astrocyte	UGGT2	0.259904	0.165561	0.569793
Astrocyte	UGP2	0.0317322	0.766625	0.961277
Astrocyte	UHMK1	0.202172	0.202824	0.625025
Astrocyte	UHRF1	-0.498162	0.110702	0.463301
Astrocyte	UHRF1BP1	0.463137	0.0178521	0.152587
Astrocyte	UHRF1BP1L	0.124992	0.534839	0.880297
Astrocyte	UHRF2	0.251371	0.218206	0.645583
Astrocyte	UIMC1	0.452089	0.0163266	0.143983
Astrocyte	ULK1	-0.459658	0.0794945	0.384799
Astrocyte	ULK2	-0.0495816	0.843757	0.981081
Astrocyte	ULK3	0.0964768	0.703273	0.942013
Astrocyte	ULK4	0.113664	0.698853	0.940637
Astrocyte	UMAD1	-0.263999	0.286021	0.720999
Astrocyte	UMPS	0.266687	0.0972892	0.431705
Astrocyte	UNC119	-0.0917106	0.564674	0.894675
Astrocyte	UNC119B	0.198212	0.362361	0.782154
Astrocyte	UNC13A	0.207133	0.651748	0.929514
Astrocyte	UNC13B	-0.212094	0.379722	0.795393
Astrocyte	UNC45A	-0.413913	0.0205351	0.166457
Astrocyte	UNC50	0.0994283	0.362366	0.782154
Astrocyte	UNC5C	0.0446499	0.903019	0.992097
Astrocyte	UNC79	0.809854	0.377607	0.794423
Astrocyte	UNC80	0.147787	0.55994	0.891709
Astrocyte	UNC93B1	0.36264	0.271715	0.711985
Astrocyte	UNCX	1.08324	0.143335	0.53024
Astrocyte	UNG	0.0926883	0.59404	0.908612
Astrocyte	UNK	0.127595	0.461852	0.843184
Astrocyte	UNKL	0.0825869	0.755713	0.957189
Astrocyte	UPF1	0.0958635	0.599118	0.910112
Astrocyte	UPF2	0.162614	0.243179	0.678178
Astrocyte	UPF3A	0.0921591	0.378218	0.794598
Astrocyte	UPF3B	0.110118	0.430154	0.826667
Astrocyte	UPK3BL1	0.0292891	0.847765	0.981804
Astrocyte	UPP1	0.0837355	0.818966	0.976396
Astrocyte	UPRT	0.177809	0.446446	0.835578
Astrocyte	UQCC1	0.0256618	0.934362	0.994527
Astrocyte	UQCC2	-0.179296	0.0491653	0.29332
Astrocyte	UQCC3	-0.0207279	0.870568	0.985449
Astrocyte	UQCR10	-0.122434	0.122863	0.489648
Astrocyte	UQCR11	-0.396343	6.3026e-07	5.82966e-05
Astrocyte	UQCRB	-0.323152	5.6797e-05	0.00230511
Astrocyte	UQCRC1	-0.114881	0.312818	0.744001
Astrocyte	UQCRC2	-0.096186	0.351457	0.773011
Astrocyte	UQCRFS1	0.0545973	0.540359	0.882527
Astrocyte	UQCRH	-0.336507	7.94252e-05	0.0030571
Astrocyte	UQCRQ	-0.308069	0.000618643	0.0144455
Astrocyte	URB1	0.221449	0.396779	0.804617
Astrocyte	URB2	-0.0291636	0.92602	0.993093
Astrocyte	URGCP	-0.00723025	0.979792	0.9963
Astrocyte	URI1	0.012715	0.907981	0.992097
Astrocyte	URM1	-0.116649	0.322432	0.753302
Astrocyte	UROD	-0.208711	0.0910549	0.417551
Astrocyte	UROS	-0.198463	0.0732545	0.368203
Astrocyte	USB1	-0.0609218	0.709385	0.943211
Astrocyte	USE1	0.203666	0.175225	0.583134
Astrocyte	USF1	-0.378308	0.297587	0.731989
Astrocyte	USF2	-0.230489	0.0795504	0.3848
Astrocyte	USF3	-0.0457457	0.823354	0.977328
Astrocyte	USO1	-0.16393	0.181505	0.593147
Astrocyte	USP1	0.00545426	0.973753	0.9963
Astrocyte	USP10	0.0857132	0.512902	0.870176
Astrocyte	USP11	0.173576	0.0999633	0.43755
Astrocyte	USP12	0.195574	0.452286	0.839522
Astrocyte	USP13	-0.00548434	0.983522	0.9963
Astrocyte	USP14	-0.0207084	0.846141	0.98163
Astrocyte	USP15	0.362501	0.0154904	0.139076
Astrocyte	USP16	0.158459	0.149053	0.541211
Astrocyte	USP18	2.24271	0.000211799	0.00649662
Astrocyte	USP19	0.0960327	0.703132	0.941996
Astrocyte	USP20	0.169306	0.590459	0.907032
Astrocyte	USP21	0.111848	0.741194	0.953652
Astrocyte	USP22	-0.0252833	0.814809	0.975564
Astrocyte	USP24	-0.112057	0.577622	0.902077
Astrocyte	USP25	0.235701	0.411522	0.81413
Astrocyte	USP27X	0.0366567	0.897504	0.991526
Astrocyte	USP28	0.0297161	0.903366	0.992097
Astrocyte	USP3	0.194707	0.119006	0.4821
Astrocyte	USP30	0.552755	0.0505136	0.298626
Astrocyte	USP31	0.141831	0.63303	0.922035
Astrocyte	USP32	0.194691	0.370059	0.788
Astrocyte	USP33	0.0097627	0.939766	0.995438
Astrocyte	USP34	-0.0170423	0.89035	0.990217
Astrocyte	USP36	0.40359	0.0486584	0.291315
Astrocyte	USP37	0.334194	0.179645	0.59099
Astrocyte	USP38	0.150104	0.485896	0.854465
Astrocyte	USP39	0.441877	0.00750612	0.0848135
Astrocyte	USP4	0.141069	0.48286	0.853249
Astrocyte	USP40	-0.20744	0.36025	0.780646
Astrocyte	USP42	0.0611359	0.756859	0.95782
Astrocyte	USP45	-0.112429	0.69677	0.940422
Astrocyte	USP46	0.122977	0.428778	0.825989
Astrocyte	USP47	0.0910365	0.415825	0.817402
Astrocyte	USP48	-0.0101905	0.944226	0.995438
Astrocyte	USP49	-0.147212	0.601774	0.910112
Astrocyte	USP5	-0.134356	0.367017	0.786125
Astrocyte	USP53	0.0218164	0.943793	0.995438
Astrocyte	USP54	0.490111	0.145335	0.533872
Astrocyte	USP6NL	0.0313431	0.872496	0.986696
Astrocyte	USP7	0.117844	0.338995	0.765194
Astrocyte	USP8	0.00276778	0.980074	0.9963
Astrocyte	USP9X	0.00638339	0.953492	0.9963
Astrocyte	USPL1	0.193986	0.426521	0.824817
Astrocyte	UTP11	0.0711141	0.565367	0.894783
Astrocyte	UTP14A	0.41208	0.0217474	0.173225
Astrocyte	UTP15	0.315373	0.190153	0.607797
Astrocyte	UTP18	0.273206	0.0279953	0.203683
Astrocyte	UTP20	-0.0467926	0.815706	0.975837
Astrocyte	UTP23	0.608874	0.000156165	0.00517794
Astrocyte	UTP25	0.0184062	0.94211	0.995438
Astrocyte	UTP3	0.0762077	0.656278	0.931562
Astrocyte	UTP4	0.245298	0.189173	0.607055
Astrocyte	UTP6	0.476251	0.00157449	0.0286755
Astrocyte	UTRN	0.00558525	0.973402	0.9963
Astrocyte	UVRAG	0.485435	0.00314587	0.0463577
Astrocyte	UVSSA	0.0300182	0.922238	0.993093
Astrocyte	UXS1	-0.20939	0.304667	0.736679
Astrocyte	UXT	-0.132144	0.193499	0.614093
Astrocyte	VAC14	-0.0993182	0.601389	0.910112
Astrocyte	VAMP2	0.361491	0.000566166	0.013484
Astrocyte	VAMP3	0.0228584	0.876678	0.987085
Astrocyte	VAMP4	0.221388	0.373337	0.790814
Astrocyte	VAMP7	-0.106047	0.66384	0.935413
Astrocyte	VAMP8	-0.463801	0.257254	0.695562
Astrocyte	VANGL2	-0.111217	0.380793	0.796289
Astrocyte	VAPA	0.249491	0.00514655	0.0662402
Astrocyte	VAPB	0.379252	0.0118393	0.117039
Astrocyte	VARS	0.04557	0.792513	0.969214
Astrocyte	VARS2	-0.00594444	0.984096	0.9963
Astrocyte	VASH1	-0.503424	0.184602	0.598081
Astrocyte	VASH2	0.478258	0.222391	0.651763
Astrocyte	VASP	-0.045059	0.796322	0.96976
Astrocyte	VAT1	-0.391722	0.000253712	0.00738362
Astrocyte	VAT1L	-0.506802	0.00657875	0.077952
Astrocyte	VAV1	1.45203	0.686311	0.937982
Astrocyte	VAV2	0.163515	0.395087	0.803581
Astrocyte	VAV3	-0.0833136	0.89222	0.990567
Astrocyte	VAX2	0.250933	0.292001	0.726017
Astrocyte	VBP1	0.023305	0.798424	0.97059
Astrocyte	VCAM1	0.789802	0.0672356	0.350943
Astrocyte	VCAN	-0.225028	0.109235	0.460804
Astrocyte	VCL	-0.164922	0.249128	0.685246
Astrocyte	VCP	-0.266043	0.0117699	0.116682
Astrocyte	VCPIP1	-0.0271841	0.891132	0.990274
Astrocyte	VCPKMT	0.446343	0.130266	0.504981
Astrocyte	VDAC1	-0.240455	0.00439085	0.0602202
Astrocyte	VDAC2	0.0423061	0.633791	0.92258
Astrocyte	VDAC3	-0.324868	0.00149074	0.0276204
Astrocyte	VEGFA	1.00882	1.7382e-09	3.57589e-07
Astrocyte	VEGFB	-0.104907	0.624181	0.917986
Astrocyte	VEPH1	-0.0606746	0.697041	0.940422
Astrocyte	VEZF1	0.153881	0.152899	0.548459
Astrocyte	VEZT	-0.0656642	0.582	0.904261
Astrocyte	VGF	0.0281238	0.892176	0.990567
Astrocyte	VGLL3	0.124636	0.657731	0.932639
Astrocyte	VGLL4	-0.109327	0.297593	0.731989
Astrocyte	VHL	-0.0915146	0.586958	0.905904
Astrocyte	VIM	-0.182811	0.0123005	0.119254
Astrocyte	VIPAS39	0.124255	0.652938	0.929963
Astrocyte	VIRMA	0.0672692	0.645741	0.928082
Astrocyte	VKORC1	-0.447194	6.46347e-05	0.00257934
Astrocyte	VKORC1L1	-0.0199269	0.899703	0.991526
Astrocyte	VLDLR	-0.3756	0.00997675	0.103246
Astrocyte	VLDLR-AS1	0.25382	0.112784	0.467758
Astrocyte	VMA21	-0.0858391	0.446791	0.835578
Astrocyte	VMP1	-0.234128	0.0171365	0.148352
Astrocyte	VOPP1	-0.180971	0.308653	0.739824
Astrocyte	VPS11	0.09766	0.671534	0.936919
Astrocyte	VPS13A	-0.209071	0.342443	0.76685
Astrocyte	VPS13B	-0.00409434	0.981722	0.9963
Astrocyte	VPS13B-DT	0.0821872	0.628941	0.919272
Astrocyte	VPS13C	-0.0699683	0.663221	0.935375
Astrocyte	VPS13D	-0.10282	0.645959	0.928082
Astrocyte	VPS16	-0.0181993	0.91296	0.992097
Astrocyte	VPS18	0.242089	0.27394	0.71348
Astrocyte	VPS25	-0.00406709	0.97199	0.9963
Astrocyte	VPS26A	0.0361573	0.770673	0.962697
Astrocyte	VPS26B	-0.238748	0.208238	0.632594
Astrocyte	VPS26C	0.0697071	0.685694	0.937982
Astrocyte	VPS28	-0.0897212	0.30347	0.735976
Astrocyte	VPS29	-0.030075	0.762285	0.959995
Astrocyte	VPS33A	-0.0476379	0.792418	0.969214
Astrocyte	VPS33B	0.298804	0.304916	0.737087
Astrocyte	VPS35	-0.202524	0.0311889	0.217629
Astrocyte	VPS35L	-0.0989723	0.537853	0.881298
Astrocyte	VPS36	0.125578	0.382412	0.797039
Astrocyte	VPS37A	0.264172	0.080951	0.388695
Astrocyte	VPS37B	-0.000413939	0.991203	0.9963
Astrocyte	VPS37C	0.477921	0.0882511	0.410052
Astrocyte	VPS37D	0.291518	0.141371	0.525657
Astrocyte	VPS39	-0.107997	0.624126	0.917986
Astrocyte	VPS41	-0.128235	0.300089	0.73386
Astrocyte	VPS45	-0.143781	0.403285	0.808578
Astrocyte	VPS4A	0.0991592	0.46883	0.84794
Astrocyte	VPS4B	0.00988057	0.942313	0.995438
Astrocyte	VPS50	0.113813	0.515031	0.871607
Astrocyte	VPS51	-0.209641	0.127439	0.499634
Astrocyte	VPS52	0.00886866	0.96586	0.9963
Astrocyte	VPS53	-0.240573	0.109553	0.46109
Astrocyte	VPS54	0.204213	0.434512	0.828718
Astrocyte	VPS72	0.101672	0.412538	0.814697
Astrocyte	VPS8	-0.028097	0.881638	0.988043
Astrocyte	VPS9D1	0.323234	0.154177	0.551286
Astrocyte	VRK1	0.238874	0.340155	0.765554
Astrocyte	VRK3	-0.0161456	0.919256	0.992927
Astrocyte	VSIG10	-0.265764	0.209273	0.633537
Astrocyte	VSIG10L	-0.426942	0.292119	0.726095
Astrocyte	VSIG4	-1.19891	0.522473	0.874099
Astrocyte	VSIR	-0.00525071	1	1
Astrocyte	VSTM2A	-0.00453644	0.997876	0.998922
Astrocyte	VSTM2L	-0.378721	0.135388	0.514968
Astrocyte	VSX2	-1.38798	0.332128	0.760498
Astrocyte	VTA1	-0.0273564	0.831305	0.979683
Astrocyte	VTI1A	0.134762	0.554495	0.88921
Astrocyte	VTI1B	-0.0193575	0.86196	0.983593
Astrocyte	VWA3B	0.578228	0.0959506	0.429327
Astrocyte	VWA5A	-0.0214893	0.944552	0.995438
Astrocyte	VWA8	-0.0794147	0.814813	0.975564
Astrocyte	VXN	0.243335	0.216285	0.642127
Astrocyte	WAC	0.201499	0.0557611	0.316589
Astrocyte	WAC-AS1	-0.254007	0.0762689	0.37605
Astrocyte	WAPL	-0.00920269	0.944964	0.995438
Astrocyte	WARS	0.528894	0.000845319	0.0179154
Astrocyte	WARS2	0.0106989	0.966372	0.9963
Astrocyte	WAS	-1.13703	0.288914	0.722814
Astrocyte	WASF1	-0.152219	0.350297	0.772552
Astrocyte	WASF2	-0.120696	0.285288	0.720655
Astrocyte	WASF3	-0.0622463	0.637761	0.924983
Astrocyte	WASHC1	0.313907	0.137058	0.51851
Astrocyte	WASHC2A	-0.0982771	0.514491	0.871509
Astrocyte	WASHC2C	-0.164956	0.27901	0.716014
Astrocyte	WASHC3	0.0415117	0.743075	0.953848
Astrocyte	WASHC4	0.359204	0.00968787	0.1014
Astrocyte	WASHC5	-0.0159262	0.927944	0.993222
Astrocyte	WASL	0.079919	0.510795	0.870018
Astrocyte	WBP1	-0.265854	0.0314764	0.219242
Astrocyte	WBP11	-0.133247	0.254887	0.692466
Astrocyte	WBP1L	-0.358346	0.0755555	0.373923
Astrocyte	WBP2	0.132123	0.435427	0.82911
Astrocyte	WBP4	0.542418	3.64015e-05	0.00162068
Astrocyte	WDCP	-0.0484109	0.836442	0.979683
Astrocyte	WDFY1	0.158711	0.305197	0.737467
Astrocyte	WDFY2	0.0908874	0.616274	0.915746
Astrocyte	WDFY3	0.116683	0.531597	0.878656
Astrocyte	WDFY3-AS2	-0.114037	0.703181	0.941996
Astrocyte	WDFY4	-1.41187	0.679375	0.937982
Astrocyte	WDHD1	0.143618	0.738073	0.952898
Astrocyte	WDPCP	0.1462	0.546435	0.88617
Astrocyte	WDR1	-0.0904815	0.45504	0.839966
Astrocyte	WDR11	0.0141186	0.931341	0.993711
Astrocyte	WDR12	-0.00234633	0.986479	0.9963
Astrocyte	WDR13	-0.0984198	0.421522	0.821473
Astrocyte	WDR17	0.315525	0.291599	0.725726
Astrocyte	WDR18	-0.0164889	0.899314	0.991526
Astrocyte	WDR19	0.0838696	0.679193	0.937982
Astrocyte	WDR20	0.177962	0.274289	0.713904
Astrocyte	WDR25	0.484936	0.0150322	0.136042
Astrocyte	WDR26	0.0348529	0.837804	0.979683
Astrocyte	WDR27	0.0887013	0.73983	0.953337
Astrocyte	WDR3	0.0748386	0.679843	0.937982
Astrocyte	WDR33	0.325082	0.00908028	0.096479
Astrocyte	WDR34	-0.195388	0.197944	0.619443
Astrocyte	WDR35	0.194511	0.383277	0.797664
Astrocyte	WDR36	0.177921	0.359887	0.780646
Astrocyte	WDR37	-0.182827	0.559204	0.891439
Astrocyte	WDR4	0.662238	0.0229196	0.179919
Astrocyte	WDR41	0.025922	0.825006	0.977861
Astrocyte	WDR43	0.292228	0.0233676	0.18155
Astrocyte	WDR44	0.107169	0.658958	0.933109
Astrocyte	WDR45	-0.20998	0.250035	0.685979
Astrocyte	WDR45B	0.294221	0.00448537	0.0610708
Astrocyte	WDR46	0.0654786	0.684068	0.937982
Astrocyte	WDR47	-0.0260028	0.880785	0.987772
Astrocyte	WDR48	0.117722	0.394937	0.803581
Astrocyte	WDR49	0.202926	0.440193	0.832522
Astrocyte	WDR5	0.240978	0.290974	0.725379
Astrocyte	WDR53	0.422488	0.256151	0.694004
Astrocyte	WDR54	-0.212064	0.123377	0.490749
Astrocyte	WDR55	0.273961	0.288595	0.722814
Astrocyte	WDR59	-0.0663231	0.742585	0.953848
Astrocyte	WDR5B	0.19815	0.482659	0.853249
Astrocyte	WDR6	-0.140644	0.304432	0.736664
Astrocyte	WDR60	-0.0161745	0.91723	0.992097
Astrocyte	WDR61	0.100709	0.420221	0.820634
Astrocyte	WDR7	0.0356819	0.906849	0.992097
Astrocyte	WDR70	0.0309067	0.85396	0.982754
Astrocyte	WDR73	0.303218	0.0230758	0.180328
Astrocyte	WDR74	0.40108	0.0143046	0.132108
Astrocyte	WDR75	0.363937	0.0280485	0.203703
Astrocyte	WDR77	-0.092097	0.62398	0.917986
Astrocyte	WDR78	0.191624	0.515934	0.871777
Astrocyte	WDR81	0.0803156	0.842294	0.980768
Astrocyte	WDR82	-0.0808784	0.490657	0.857117
Astrocyte	WDR83	0.198631	0.303018	0.735776
Astrocyte	WDR83OS	-0.0896902	0.280724	0.717258
Astrocyte	WDR86	-0.351066	0.439807	0.832391
Astrocyte	WDR89	0.124614	0.59976	0.910112
Astrocyte	WDR91	0.302924	0.425894	0.824561
Astrocyte	WDR92	-0.194027	0.326389	0.755472
Astrocyte	WDSUB1	0.585464	0.0703366	0.358963
Astrocyte	WDTC1	-0.125886	0.722473	0.949641
Astrocyte	WDYHV1	-0.119004	0.49073	0.857117
Astrocyte	WEE1	0.324465	0.138907	0.521927
Astrocyte	WFS1	-0.3595	0.119244	0.482313
Astrocyte	WHAMM	0.93708	2.93582e-06	0.000216236
Astrocyte	WIPF1	-0.320824	0.167675	0.57189
Astrocyte	WIPF2	0.0309083	0.815629	0.975837
Astrocyte	WIPI1	-0.223596	0.248109	0.683935
Astrocyte	WIPI2	-0.244843	0.0366781	0.242327
Astrocyte	WIZ	-0.174263	0.258255	0.696386
Astrocyte	WLS	-0.206402	0.0117326	0.116467
Astrocyte	WNK1	-0.106603	0.39223	0.802681
Astrocyte	WNK2	-0.253604	0.56026	0.891709
Astrocyte	WNK3	0.00287319	0.981057	0.9963
Astrocyte	WNT2B	0.396231	0.389477	0.800833
Astrocyte	WNT3	-0.0390437	0.818702	0.976396
Astrocyte	WNT5A	0.56019	0.0256782	0.192544
Astrocyte	WNT5B	0.607089	0.304629	0.736679
Astrocyte	WNT7A	-0.178201	0.252537	0.690485
Astrocyte	WNT7B	-0.0758521	0.492922	0.858838
Astrocyte	WRAP53	0.0875116	0.748154	0.955063
Astrocyte	WRAP73	0.0145042	0.943755	0.995438
Astrocyte	WRN	0.0920067	0.637346	0.924964
Astrocyte	WRNIP1	0.0222935	0.915916	0.992097
Astrocyte	WSB1	-0.114043	0.174226	0.581991
Astrocyte	WSB2	-0.157878	0.225306	0.655565
Astrocyte	WSCD1	0.187785	0.205525	0.629472
Astrocyte	WTAP	0.22398	0.0495826	0.295161
Astrocyte	WTIP	0.0691527	0.752946	0.956093
Astrocyte	WWC1	-0.109116	0.489511	0.856133
Astrocyte	WWC2	0.241878	0.128609	0.501926
Astrocyte	WWC3	-0.215392	0.305468	0.737695
Astrocyte	WWOX	-0.208666	0.430724	0.826667
Astrocyte	WWP1	0.242406	0.256031	0.69395
Astrocyte	WWP2	0.221992	0.433654	0.828428
Astrocyte	WWTR1	0.0904124	0.492435	0.85865
Astrocyte	XAB2	0.364111	0.068068	0.353114
Astrocyte	XAF1	2.96383	5.32221e-05	0.00219802
Astrocyte	XBP1	0.488175	2.24391e-05	0.00113451
Astrocyte	XIAP	0.113947	0.354483	0.775948
Astrocyte	XIST	-0.077753	0.452269	0.839522
Astrocyte	XKR4	0.372208	0.612155	0.914855
Astrocyte	XKR6	0.359783	0.126542	0.498153
Astrocyte	XKR7	-0.00809344	0.994777	0.997251
Astrocyte	XPA	0.485852	0.000113299	0.00409662
Astrocyte	XPC	-0.0771552	0.519207	0.873182
Astrocyte	XPNPEP1	0.0326675	0.842257	0.980768
Astrocyte	XPNPEP3	0.0291641	0.888694	0.989797
Astrocyte	XPO1	0.0904233	0.389681	0.800978
Astrocyte	XPO4	0.151024	0.585315	0.905617
Astrocyte	XPO5	0.0987786	0.588006	0.906035
Astrocyte	XPO6	0.295027	0.0404529	0.259176
Astrocyte	XPO7	-0.0160534	0.943444	0.995438
Astrocyte	XPOT	0.510924	2.18722e-05	0.00112008
Astrocyte	XPR1	-0.102662	0.510551	0.869898
Astrocyte	XRCC1	0.317475	0.103224	0.447556
Astrocyte	XRCC4	0.11415	0.595975	0.909384
Astrocyte	XRCC5	-0.0718908	0.461325	0.84307
Astrocyte	XRCC6	-0.0853776	0.344058	0.768207
Astrocyte	XRN1	0.414108	0.0209252	0.168702
Astrocyte	XRN2	-0.00858219	0.931705	0.993711
Astrocyte	XRRA1	0.292195	0.198965	0.620696
Astrocyte	XXYLT1	-0.306049	0.0659547	0.346531
Astrocyte	XYLT1	-0.021784	0.930149	0.993711
Astrocyte	YAE1	0.455434	0.00416214	0.058085
Astrocyte	YAF2	0.513858	0.00024762	0.0072572
Astrocyte	YAP1	0.0896971	0.533799	0.880297
Astrocyte	YARS	0.66845	1.02538e-08	1.79923e-06
Astrocyte	YARS2	0.025697	0.890703	0.990217
Astrocyte	YBEY	0.0331521	0.818903	0.976396
Astrocyte	YBX1	-0.408232	1.12106e-07	1.35116e-05
Astrocyte	YBX3	0.118618	0.32522	0.754537
Astrocyte	YDJC	0.302865	0.112126	0.466386
Astrocyte	YEATS2	0.00610858	0.97349	0.9963
Astrocyte	YEATS4	0.257164	0.0640561	0.341061
Astrocyte	YES1	0.0940865	0.535411	0.880297
Astrocyte	YIF1A	0.0171831	0.86563	0.984482
Astrocyte	YIF1B	-0.319953	0.026872	0.198833
Astrocyte	YIPF1	0.00344312	0.982455	0.9963
Astrocyte	YIPF2	0.00128972	0.990532	0.9963
Astrocyte	YIPF3	-0.0321677	0.741454	0.953652
Astrocyte	YIPF4	0.0848377	0.467956	0.847682
Astrocyte	YIPF5	-0.167374	0.172341	0.578862
Astrocyte	YIPF6	0.162339	0.163079	0.566315
Astrocyte	YJEFN3	-0.0456801	0.864316	0.98448
Astrocyte	YJU2	-0.0484375	0.825019	0.977861
Astrocyte	YKT6	0.039271	0.806603	0.972565
Astrocyte	YLPM1	-0.326301	0.0322678	0.222298
Astrocyte	YME1L1	0.133731	0.22757	0.658375
Astrocyte	YOD1	0.420819	0.136532	0.517209
Astrocyte	YPEL1	-0.481813	0.0426182	0.266416
Astrocyte	YPEL2	-0.318118	0.439212	0.832076
Astrocyte	YPEL3	-0.234479	0.294216	0.728488
Astrocyte	YPEL4	0.970742	0.193428	0.614093
Astrocyte	YPEL5	0.0274975	0.821449	0.977027
Astrocyte	YRDC	0.446208	0.0156892	0.139704
Astrocyte	YTHDC1	0.104999	0.32419	0.753917
Astrocyte	YTHDC2	0.333182	0.0386487	0.25022
Astrocyte	YTHDF1	-0.0151794	0.923173	0.993093
Astrocyte	YTHDF2	0.107638	0.26812	0.709485
Astrocyte	YTHDF3	0.114849	0.430694	0.826667
Astrocyte	YWHAB	-0.0472137	0.547228	0.886359
Astrocyte	YWHAE	-0.154343	0.0430963	0.267908
Astrocyte	YWHAG	-0.0374024	0.716917	0.948261
Astrocyte	YWHAH	-0.0982609	0.295784	0.73025
Astrocyte	YWHAQ	-0.311333	8.56934e-05	0.00325635
Astrocyte	YWHAZ	-0.232496	0.230751	0.661856
Astrocyte	YY1	0.119859	0.206627	0.630877
Astrocyte	YY1AP1	0.552059	0.00558976	0.069913
Astrocyte	Z83843.1	-0.312619	0.228745	0.658955
Astrocyte	Z95115.1	-0.0379966	0.914722	0.992097
Astrocyte	Z95331.1	-0.356882	0.327031	0.755936
Astrocyte	ZADH2	-0.0656772	0.758709	0.958184
Astrocyte	ZBED1	-0.196751	0.389174	0.800833
Astrocyte	ZBED3	0.331132	0.0494451	0.294548
Astrocyte	ZBED3-AS1	-0.186024	0.472655	0.847951
Astrocyte	ZBED4	-0.122053	0.564683	0.894675
Astrocyte	ZBED5	0.32725	0.018223	0.154577
Astrocyte	ZBED5-AS1	-0.25251	0.34966	0.772552
Astrocyte	ZBED8	0.309264	0.266301	0.708428
Astrocyte	ZBED9	0.582866	0.282561	0.71976
Astrocyte	ZBTB1	0.447335	0.0174822	0.150676
Astrocyte	ZBTB10	0.24805	0.10964	0.461291
Astrocyte	ZBTB11	0.236391	0.273503	0.71332
Astrocyte	ZBTB14	0.308015	0.220666	0.649318
Astrocyte	ZBTB16	-0.178442	0.424751	0.823953
Astrocyte	ZBTB17	0.426456	0.0497531	0.295876
Astrocyte	ZBTB18	0.00966544	0.955599	0.9963
Astrocyte	ZBTB2	1.01876	0.000180336	0.00579992
Astrocyte	ZBTB20	0.057755	0.535708	0.880297
Astrocyte	ZBTB21	0.501251	0.0123968	0.119904
Astrocyte	ZBTB22	0.0637177	0.770168	0.962697
Astrocyte	ZBTB24	-0.0572869	0.842468	0.980768
Astrocyte	ZBTB25	0.464849	0.0773904	0.379229
Astrocyte	ZBTB26	0.237124	0.457516	0.841413
Astrocyte	ZBTB33	0.213187	0.329605	0.757628
Astrocyte	ZBTB34	-0.280644	0.463933	0.845267
Astrocyte	ZBTB37	0.333302	0.0801835	0.386566
Astrocyte	ZBTB38	0.0263143	0.864562	0.98448
Astrocyte	ZBTB39	0.0620856	0.847915	0.981856
Astrocyte	ZBTB4	-0.0544595	0.775464	0.96441
Astrocyte	ZBTB40	0.114365	0.701252	0.94196
Astrocyte	ZBTB41	0.0139921	0.938235	0.995438
Astrocyte	ZBTB43	0.105764	0.520022	0.873544
Astrocyte	ZBTB44	-0.116122	0.524327	0.874927
Astrocyte	ZBTB45	-0.347437	0.194409	0.61514
Astrocyte	ZBTB46	-0.0285222	0.92453	0.993093
Astrocyte	ZBTB47	-0.145593	0.663276	0.935375
Astrocyte	ZBTB48	1.07312	2.36924e-06	0.000182386
Astrocyte	ZBTB49	0.772529	0.0400915	0.257605
Astrocyte	ZBTB5	-0.10356	0.687347	0.937982
Astrocyte	ZBTB6	0.207345	0.415789	0.817402
Astrocyte	ZBTB7A	-0.17592	0.30064	0.734487
Astrocyte	ZBTB8A	0.152687	0.368302	0.786234
Astrocyte	ZBTB8B	-0.353525	0.301786	0.735031
Astrocyte	ZBTB8OS	-0.0443161	0.731934	0.952581
Astrocyte	ZBTB9	0.1707	0.607699	0.91315
Astrocyte	ZC2HC1A	-0.075866	0.553764	0.889114
Astrocyte	ZC3H10	-0.199888	0.481081	0.851923
Astrocyte	ZC3H12C	0.390904	0.157028	0.554956
Astrocyte	ZC3H13	-0.115659	0.268853	0.710183
Astrocyte	ZC3H14	0.24143	0.0585824	0.325163
Astrocyte	ZC3H15	0.242985	0.00616367	0.0750379
Astrocyte	ZC3H18	-0.19032	0.224265	0.65442
Astrocyte	ZC3H3	0.240254	0.34428	0.768312
Astrocyte	ZC3H4	-0.255373	0.20713	0.631285
Astrocyte	ZC3H6	0.46132	0.00245827	0.038799
Astrocyte	ZC3H7A	0.262171	0.0820474	0.39097
Astrocyte	ZC3H7B	0.31853	0.0798955	0.3858
Astrocyte	ZC3H8	-0.124945	0.405165	0.809545
Astrocyte	ZC3HAV1	0.631228	0.000234734	0.00696728
Astrocyte	ZC3HC1	0.370655	0.0659351	0.346531
Astrocyte	ZC4H2	-0.0397549	0.852854	0.982754
Astrocyte	ZCCHC10	0.0273718	0.854334	0.982754
Astrocyte	ZCCHC12	0.138941	0.800262	0.970913
Astrocyte	ZCCHC14	0.275415	0.195116	0.615566
Astrocyte	ZCCHC17	-0.12328	0.253407	0.691043
Astrocyte	ZCCHC18	0.345128	0.376108	0.793444
Astrocyte	ZCCHC2	-0.0362324	0.861227	0.983271
Astrocyte	ZCCHC24	-0.266486	0.194568	0.615315
Astrocyte	ZCCHC3	0.135104	0.381353	0.796343
Astrocyte	ZCCHC7	0.356251	0.0297967	0.211754
Astrocyte	ZCCHC8	0.551248	0.00503492	0.0656575
Astrocyte	ZCCHC9	0.0994243	0.503307	0.865628
Astrocyte	ZCRB1	0.00504013	0.955909	0.9963
Astrocyte	ZDBF2	0.144791	0.334367	0.761639
Astrocyte	ZDHHC12	-0.447465	0.310824	0.742492
Astrocyte	ZDHHC13	-0.0163402	0.956288	0.9963
Astrocyte	ZDHHC14	0.0205164	0.922527	0.993093
Astrocyte	ZDHHC15	-0.136489	0.543731	0.884336
Astrocyte	ZDHHC16	-0.192286	0.237991	0.67226
Astrocyte	ZDHHC17	0.356503	0.0256122	0.192424
Astrocyte	ZDHHC18	-0.373785	0.235995	0.668539
Astrocyte	ZDHHC2	-0.102405	0.495436	0.860047
Astrocyte	ZDHHC20	0.0394073	0.881438	0.988005
Astrocyte	ZDHHC21	0.0223324	0.883269	0.988427
Astrocyte	ZDHHC22	0.117461	0.856682	0.983154
Astrocyte	ZDHHC24	-0.186853	0.328954	0.757552
Astrocyte	ZDHHC3	-0.142765	0.398711	0.806616
Astrocyte	ZDHHC4	-0.00900619	0.961472	0.9963
Astrocyte	ZDHHC5	0.307945	0.297488	0.731989
Astrocyte	ZDHHC6	0.0278752	0.862004	0.983593
Astrocyte	ZDHHC7	0.0265778	0.907303	0.992097
Astrocyte	ZDHHC8	0.38866	0.101971	0.443746
Astrocyte	ZDHHC9	-0.263416	0.131812	0.50698
Astrocyte	ZEB1	0.00060583	0.99079	0.9963
Astrocyte	ZEB1-AS1	0.0726032	0.744227	0.954063
Astrocyte	ZEB2	-0.062877	0.575552	0.900905
Astrocyte	ZER1	-0.0835811	0.745771	0.954063
Astrocyte	ZFAND1	0.419207	0.0415765	0.262899
Astrocyte	ZFAND2A	1.18036	6.00895e-13	2.65551e-10
Astrocyte	ZFAND2B	0.183087	0.303936	0.736507
Astrocyte	ZFAND3	0.106244	0.360974	0.780937
Astrocyte	ZFAND5	-0.0923193	0.411363	0.814129
Astrocyte	ZFAND6	0.0693802	0.509621	0.86893
Astrocyte	ZFAS1	0.392686	1.28701e-05	0.000724368
Astrocyte	ZFC3H1	-0.108846	0.56027	0.891709
Astrocyte	ZFHX2	-0.451715	0.19944	0.620696
Astrocyte	ZFHX3	0.34462	0.434536	0.828718
Astrocyte	ZFHX4	0.157844	0.350121	0.772552
Astrocyte	ZFHX4-AS1	0.421282	0.366105	0.785826
Astrocyte	ZFP1	0.0920504	0.665228	0.935413
Astrocyte	ZFP14	-0.00614842	0.969084	0.9963
Astrocyte	ZFP28	0.287236	0.236657	0.670097
Astrocyte	ZFP30	0.302771	0.193124	0.613676
Astrocyte	ZFP36	0.49738	0.0357842	0.238534
Astrocyte	ZFP36L1	0.0658139	0.439559	0.832364
Astrocyte	ZFP36L2	-0.284241	0.00257582	0.0402286
Astrocyte	ZFP37	0.201815	0.418794	0.818692
Astrocyte	ZFP41	0.187992	0.613407	0.915327
Astrocyte	ZFP62	-0.010074	0.964048	0.9963
Astrocyte	ZFP64	-0.297504	0.148413	0.540064
Astrocyte	ZFP69	0.383765	0.349568	0.772552
Astrocyte	ZFP69B	0.495152	0.129705	0.503509
Astrocyte	ZFP82	0.111611	0.487028	0.855062
Astrocyte	ZFP90	0.102282	0.487416	0.855062
Astrocyte	ZFP91	-0.0895457	0.425295	0.824338
Astrocyte	ZFPL1	-0.00430341	0.974397	0.9963
Astrocyte	ZFPM1	0.203881	0.15777	0.555806
Astrocyte	ZFPM2	0.37121	0.270184	0.711355
Astrocyte	ZFPM2-AS1	0.14182	0.512166	0.870176
Astrocyte	ZFR	0.129219	0.169834	0.57551
Astrocyte	ZFR2	-0.373982	0.0723843	0.365815
Astrocyte	ZFX	0.35881	0.0164034	0.144166
Astrocyte	ZFYVE1	-0.166178	0.488912	0.855883
Astrocyte	ZFYVE16	0.0436957	0.774447	0.96418
Astrocyte	ZFYVE19	-0.121822	0.602197	0.910112
Astrocyte	ZFYVE21	-0.00948471	0.941955	0.995438
Astrocyte	ZFYVE26	-0.339569	0.321951	0.753239
Astrocyte	ZFYVE27	0.26361	0.325292	0.754537
Astrocyte	ZFYVE9	-0.0775065	0.745	0.954063
Astrocyte	ZG16B	3.20073	0.326963	0.755923
Astrocyte	ZGPAT	-0.0760561	0.695792	0.940012
Astrocyte	ZHX1	0.431001	0.00418732	0.0583681
Astrocyte	ZHX2	0.057136	0.810024	0.973913
Astrocyte	ZHX3	-0.0883506	0.775161	0.96441
Astrocyte	ZIC1	-0.0391597	0.811404	0.973913
Astrocyte	ZIC2	0.657107	0.000291373	0.00819968
Astrocyte	ZIC3	-0.30147	0.149824	0.542878
Astrocyte	ZIK1	0.204308	0.529723	0.877259
Astrocyte	ZKSCAN1	-0.238548	0.0410977	0.261117
Astrocyte	ZKSCAN2	0.0861442	0.760637	0.959451
Astrocyte	ZKSCAN2-DT	-0.126062	0.693335	0.939632
Astrocyte	ZKSCAN3	0.0187976	0.953919	0.9963
Astrocyte	ZKSCAN4	-0.0285123	0.91518	0.992097
Astrocyte	ZKSCAN5	0.0834125	0.730639	0.952581
Astrocyte	ZKSCAN7	0.357904	0.271067	0.711634
Astrocyte	ZKSCAN8	0.0561594	0.792634	0.969214
Astrocyte	ZMAT1	-0.0690732	0.763706	0.960031
Astrocyte	ZMAT2	-0.171868	0.111678	0.465436
Astrocyte	ZMAT3	-0.0484736	0.6411	0.92653
Astrocyte	ZMAT4	0.197133	0.462916	0.844575
Astrocyte	ZMAT5	0.177097	0.216524	0.642287
Astrocyte	ZMIZ1	-0.177382	0.20741	0.631653
Astrocyte	ZMIZ2	-0.193915	0.314574	0.744779
Astrocyte	ZMPSTE24	0.130352	0.466665	0.846625
Astrocyte	ZMYM1	0.0545901	0.811567	0.973913
Astrocyte	ZMYM2	0.0430081	0.752226	0.956072
Astrocyte	ZMYM3	-0.31503	0.095696	0.429104
Astrocyte	ZMYM4	0.146149	0.323354	0.753408
Astrocyte	ZMYM5	0.451834	0.0109079	0.110298
Astrocyte	ZMYM6	0.0792816	0.722677	0.949641
Astrocyte	ZMYND11	0.0133072	0.914007	0.992097
Astrocyte	ZMYND19	0.100163	0.580791	0.903874
Astrocyte	ZMYND8	-0.0290543	0.800363	0.970916
Astrocyte	ZNF10	0.247314	0.403495	0.808578
Astrocyte	ZNF100	0.0974912	0.733331	0.952581
Astrocyte	ZNF101	0.393311	0.387468	0.799873
Astrocyte	ZNF106	-0.126046	0.304032	0.736592
Astrocyte	ZNF107	0.124666	0.718187	0.94905
Astrocyte	ZNF112	0.0623176	0.810395	0.973913
Astrocyte	ZNF114	0.46588	0.190146	0.607797
Astrocyte	ZNF117	0.181211	0.388157	0.800603
Astrocyte	ZNF12	0.359183	0.0204816	0.166347
Astrocyte	ZNF121	0.196589	0.273896	0.71348
Astrocyte	ZNF124	-0.681823	0.0288006	0.206893
Astrocyte	ZNF131	0.25752	0.0384766	0.249377
Astrocyte	ZNF133	-0.0571166	0.852678	0.982754
Astrocyte	ZNF134	0.460188	0.0107206	0.108774
Astrocyte	ZNF136	0.0406346	0.866687	0.984482
Astrocyte	ZNF138	0.213812	0.236921	0.670528
Astrocyte	ZNF14	0.470537	0.120555	0.484311
Astrocyte	ZNF140	0.315352	0.149279	0.541591
Astrocyte	ZNF141	0.15655	0.448137	0.836008
Astrocyte	ZNF142	0.0447866	0.899656	0.991526
Astrocyte	ZNF143	0.0963303	0.626745	0.918935
Astrocyte	ZNF146	-0.0469124	0.770841	0.962704
Astrocyte	ZNF148	0.145522	0.213252	0.637979
Astrocyte	ZNF16	0.0356086	0.908297	0.992097
Astrocyte	ZNF160	0.254549	0.148936	0.54113
Astrocyte	ZNF169	-0.466108	0.282525	0.71976
Astrocyte	ZNF17	0.349875	0.287141	0.72216
Astrocyte	ZNF174	-0.0376906	0.880702	0.987772
Astrocyte	ZNF175	0.0185747	0.965929	0.9963
Astrocyte	ZNF177	0.0449911	0.898323	0.991526
Astrocyte	ZNF18	0.257769	0.465534	0.845977
Astrocyte	ZNF180	0.495936	0.10579	0.452759
Astrocyte	ZNF181	0.459996	0.0229938	0.180146
Astrocyte	ZNF182	0.0513237	0.878821	0.987726
Astrocyte	ZNF184	0.202618	0.391448	0.802565
Astrocyte	ZNF189	0.204565	0.338233	0.764931
Astrocyte	ZNF19	-0.114589	0.69662	0.940422
Astrocyte	ZNF195	0.254169	0.0865221	0.404697
Astrocyte	ZNF197	0.309423	0.153988	0.550955
Astrocyte	ZNF2	0.550135	0.10408	0.44947
Astrocyte	ZNF20	0.138645	0.599845	0.910112
Astrocyte	ZNF200	-0.0139268	0.955148	0.9963
Astrocyte	ZNF205	0.520224	0.00460087	0.061752
Astrocyte	ZNF207	-0.0306057	0.767374	0.961385
Astrocyte	ZNF211	0.699693	0.0164608	0.144514
Astrocyte	ZNF212	0.517548	0.12325	0.490643
Astrocyte	ZNF213	0.412899	0.139687	0.522825
Astrocyte	ZNF213-AS1	-0.0943426	0.698394	0.940637
Astrocyte	ZNF214	0.145858	0.65939	0.933109
Astrocyte	ZNF217	0.0684883	0.791399	0.969214
Astrocyte	ZNF219	-0.0578136	0.696371	0.940422
Astrocyte	ZNF22	0.130947	0.252598	0.690493
Astrocyte	ZNF221	0.385255	0.356632	0.777798
Astrocyte	ZNF222	0.035127	0.899502	0.991526
Astrocyte	ZNF223	0.0884839	0.807187	0.972806
Astrocyte	ZNF224	-0.304395	0.223401	0.653194
Astrocyte	ZNF225	0.233451	0.565474	0.894783
Astrocyte	ZNF226	-0.0335874	0.820374	0.976561
Astrocyte	ZNF227	0.277533	0.278444	0.716014
Astrocyte	ZNF229	-0.202977	0.553205	0.888883
Astrocyte	ZNF23	0.398862	0.110361	0.463078
Astrocyte	ZNF230	-0.0372636	0.938934	0.995438
Astrocyte	ZNF232	0.101347	0.663354	0.935375
Astrocyte	ZNF234	0.0926355	0.671484	0.936919
Astrocyte	ZNF236	-0.28244	0.292668	0.726767
Astrocyte	ZNF239	0.449664	0.100325	0.438489
Astrocyte	ZNF24	0.402488	0.000424734	0.0109285
Astrocyte	ZNF25	-0.00803893	0.971674	0.9963
Astrocyte	ZNF250	0.457642	0.0637062	0.339957
Astrocyte	ZNF251	0.119522	0.691186	0.938465
Astrocyte	ZNF253	0.0911215	0.632067	0.921052
Astrocyte	ZNF254	0.0601925	0.737388	0.952736
Astrocyte	ZNF26	0.39013	0.0976174	0.432985
Astrocyte	ZNF260	0.207019	0.200671	0.622258
Astrocyte	ZNF263	0.211397	0.408613	0.812245
Astrocyte	ZNF264	-0.251462	0.194979	0.615566
Astrocyte	ZNF266	0.265476	0.403731	0.808578
Astrocyte	ZNF267	0.596223	0.0237882	0.18336
Astrocyte	ZNF268	0.206076	0.257085	0.695562
Astrocyte	ZNF273	0.126671	0.623457	0.917986
Astrocyte	ZNF274	0.258424	0.14142	0.525678
Astrocyte	ZNF275	0.34312	0.0930076	0.422929
Astrocyte	ZNF276	0.279535	0.245248	0.679479
Astrocyte	ZNF277	-0.152209	0.294705	0.728642
Astrocyte	ZNF28	-0.0515987	0.86519	0.984482
Astrocyte	ZNF280B	0.00502115	0.986118	0.9963
Astrocyte	ZNF280C	0.0334395	0.914831	0.992097
Astrocyte	ZNF281	-0.0683219	0.67911	0.937982
Astrocyte	ZNF282	0.255035	0.347932	0.771803
Astrocyte	ZNF283	-0.0147944	0.967832	0.9963
Astrocyte	ZNF284	0.0155124	0.961178	0.9963
Astrocyte	ZNF285	0.157261	0.711085	0.94421
Astrocyte	ZNF286A	0.0308619	0.837413	0.979683
Astrocyte	ZNF287	0.124562	0.640689	0.92653
Astrocyte	ZNF292	0.120399	0.253757	0.691602
Astrocyte	ZNF3	0.190146	0.292936	0.726895
Astrocyte	ZNF30	0.230858	0.561947	0.892698
Astrocyte	ZNF300	-0.245555	0.513996	0.871094
Astrocyte	ZNF302	0.0988423	0.436785	0.830235
Astrocyte	ZNF304	0.234851	0.590338	0.907032
Astrocyte	ZNF316	0.0804516	0.741971	0.953803
Astrocyte	ZNF317	0.364947	0.164325	0.568822
Astrocyte	ZNF318	-0.0302075	0.902098	0.992051
Astrocyte	ZNF319	0.594941	0.0784643	0.382137
Astrocyte	ZNF32	-0.172768	0.159994	0.559839
Astrocyte	ZNF322	0.141562	0.213038	0.637885
Astrocyte	ZNF324	0.338964	0.196424	0.618073
Astrocyte	ZNF326	0.445433	0.000119223	0.00422128
Astrocyte	ZNF329	0.0556683	0.83247	0.979683
Astrocyte	ZNF330	0.256523	0.0639698	0.340753
Astrocyte	ZNF331	0.491166	0.12684	0.498512
Astrocyte	ZNF333	0.413565	0.0867265	0.405335
Astrocyte	ZNF334	0.309322	0.121288	0.486295
Astrocyte	ZNF335	0.0618684	0.838654	0.979683
Astrocyte	ZNF337	-0.218323	0.34976	0.772552
Astrocyte	ZNF337-AS1	0.024718	0.938774	0.995438
Astrocyte	ZNF33A	-0.0359759	0.837554	0.979683
Astrocyte	ZNF33B	-0.209742	0.282227	0.71976
Astrocyte	ZNF34	0.222084	0.433054	0.827945
Astrocyte	ZNF345	-0.196444	0.485399	0.85424
Astrocyte	ZNF346	0.599675	0.000685038	0.0153644
Astrocyte	ZNF347	0.153054	0.574098	0.900268
Astrocyte	ZNF35	0.00658212	0.97679	0.9963
Astrocyte	ZNF350	-0.231495	0.404786	0.809164
Astrocyte	ZNF354A	0.00671753	0.976078	0.9963
Astrocyte	ZNF354B	0.171868	0.591876	0.907644
Astrocyte	ZNF354C	0.157314	0.573556	0.89989
Astrocyte	ZNF358	-0.492597	0.000488256	0.0120618
Astrocyte	ZNF362	0.107534	0.665441	0.935413
Astrocyte	ZNF37A	-0.125444	0.378684	0.794802
Astrocyte	ZNF382	0.113622	0.687649	0.937982
Astrocyte	ZNF383	0.366621	0.2774	0.715651
Astrocyte	ZNF384	0.131291	0.591262	0.907644
Astrocyte	ZNF385A	-0.264399	0.353294	0.774623
Astrocyte	ZNF385C	1.23997	0.0674729	0.351566
Astrocyte	ZNF385D	0.274712	0.721595	0.949641
Astrocyte	ZNF394	0.112026	0.633727	0.92258
Astrocyte	ZNF395	-0.263489	0.488654	0.855683
Astrocyte	ZNF397	-0.179257	0.189536	0.607441
Astrocyte	ZNF398	0.170783	0.487761	0.855062
Astrocyte	ZNF407	-0.000994595	0.989141	0.9963
Astrocyte	ZNF408	0.487342	0.0712594	0.361816
Astrocyte	ZNF410	0.167244	0.314417	0.744779
Astrocyte	ZNF414	0.0103733	0.948324	0.9963
Astrocyte	ZNF415	-0.0412795	0.872401	0.986681
Astrocyte	ZNF416	0.0291159	0.934543	0.994527
Astrocyte	ZNF417	-0.217802	0.577109	0.90179
Astrocyte	ZNF418	0.169267	0.674348	0.937026
Astrocyte	ZNF419	0.442443	0.0469332	0.284123
Astrocyte	ZNF420	0.183839	0.364892	0.784626
Astrocyte	ZNF423	0.00660363	0.966537	0.9963
Astrocyte	ZNF425	0.364692	0.245266	0.679479
Astrocyte	ZNF426	-0.0150348	0.921583	0.993093
Astrocyte	ZNF426-DT	-0.0408506	0.883428	0.988472
Astrocyte	ZNF428	-0.0920747	0.279199	0.71607
Astrocyte	ZNF429	0.241109	0.32061	0.752496
Astrocyte	ZNF43	0.189339	0.283534	0.71976
Astrocyte	ZNF430	0.0365983	0.835382	0.979683
Astrocyte	ZNF431	-0.0628029	0.705714	0.94242
Astrocyte	ZNF432	0.0177548	0.938378	0.995438
Astrocyte	ZNF433	0.646487	0.0049242	0.0645666
Astrocyte	ZNF433-AS1	-0.109711	0.506245	0.867143
Astrocyte	ZNF436	0.27343	0.320238	0.752181
Astrocyte	ZNF436-AS1	-0.426964	0.14133	0.525657
Astrocyte	ZNF438	-0.150291	0.676661	0.937342
Astrocyte	ZNF44	0.396263	0.0568113	0.320053
Astrocyte	ZNF440	0.104787	0.713986	0.946503
Astrocyte	ZNF441	0.469844	0.0364797	0.241417
Astrocyte	ZNF444	0.018095	0.910397	0.992097
Astrocyte	ZNF445	0.118331	0.535415	0.880297
Astrocyte	ZNF446	0.38741	0.0792575	0.384336
Astrocyte	ZNF449	-0.063953	0.815037	0.975564
Astrocyte	ZNF451	0.219682	0.0967765	0.430711
Astrocyte	ZNF454	-0.163011	0.676459	0.937342
Astrocyte	ZNF460	0.330255	0.231316	0.662554
Astrocyte	ZNF461	0.73274	0.0587801	0.325912
Astrocyte	ZNF462	-0.169765	0.0740048	0.369158
Astrocyte	ZNF468	0.0853684	0.821206	0.977027
Astrocyte	ZNF470	0.294239	0.255138	0.692676
Astrocyte	ZNF473	0.152893	0.701937	0.941996
Astrocyte	ZNF48	0.161584	0.418167	0.818692
Astrocyte	ZNF480	-0.231698	0.310552	0.742147
Astrocyte	ZNF483	-0.00593208	0.973753	0.9963
Astrocyte	ZNF484	-0.258237	0.475742	0.849306
Astrocyte	ZNF486	0.0388925	0.908096	0.992097
Astrocyte	ZNF487	-0.222939	0.367924	0.786234
Astrocyte	ZNF490	-0.195859	0.572137	0.899098
Astrocyte	ZNF491	0.0813774	0.855781	0.982979
Astrocyte	ZNF493	-0.0810312	0.665488	0.935413
Astrocyte	ZNF496	0.108678	0.665356	0.935413
Astrocyte	ZNF500	0.158473	0.568849	0.896992
Astrocyte	ZNF501	0.20174	0.450134	0.837838
Astrocyte	ZNF502	0.495839	0.0340032	0.23092
Astrocyte	ZNF503	0.355614	0.298565	0.733052
Astrocyte	ZNF506	0.170968	0.464894	0.845881
Astrocyte	ZNF507	0.219551	0.305497	0.737695
Astrocyte	ZNF510	0.157068	0.620653	0.917986
Astrocyte	ZNF511	-0.0781971	0.575368	0.900905
Astrocyte	ZNF512	-0.0143281	0.923999	0.993093
Astrocyte	ZNF512B	-0.149052	0.487798	0.855062
Astrocyte	ZNF513	0.00923933	0.969821	0.9963
Astrocyte	ZNF514	-0.165164	0.555593	0.889739
Astrocyte	ZNF516	0.256949	0.200746	0.622258
Astrocyte	ZNF518A	-0.157696	0.276567	0.715065
Astrocyte	ZNF518B	0.0503332	0.790089	0.969148
Astrocyte	ZNF519	-0.429498	0.221004	0.649466
Astrocyte	ZNF521	0.0501656	0.736635	0.952581
Astrocyte	ZNF524	-0.00414252	0.98488	0.9963
Astrocyte	ZNF527	0.390717	0.34702	0.771049
Astrocyte	ZNF528	0.0262654	0.912436	0.992097
Astrocyte	ZNF528-AS1	-0.253277	0.0805987	0.388106
Astrocyte	ZNF529	0.224737	0.288559	0.722814
Astrocyte	ZNF529-AS1	-0.111226	0.692575	0.939283
Astrocyte	ZNF532	-0.0760573	0.628451	0.91914
Astrocyte	ZNF536	0.178453	0.240955	0.675562
Astrocyte	ZNF540	0.726305	0.243319	0.678178
Astrocyte	ZNF544	0.0171082	0.947981	0.9963
Astrocyte	ZNF546	0.212421	0.491529	0.857695
Astrocyte	ZNF547	0.167072	0.711436	0.944286
Astrocyte	ZNF548	0.473003	0.0871345	0.406764
Astrocyte	ZNF549	0.176207	0.557484	0.890163
Astrocyte	ZNF550	0.85005	0.0306399	0.215051
Astrocyte	ZNF551	0.0155374	0.967795	0.9963
Astrocyte	ZNF552	-0.253467	0.513247	0.870391
Astrocyte	ZNF554	0.194556	0.626895	0.918935
Astrocyte	ZNF555	-0.0109257	0.966928	0.9963
Astrocyte	ZNF557	0.0880057	0.701407	0.94196
Astrocyte	ZNF558	0.337588	0.233522	0.666092
Astrocyte	ZNF559	-0.12903	0.613427	0.915327
Astrocyte	ZNF561	0.0131205	0.943014	0.995438
Astrocyte	ZNF561-AS1	0.341228	0.0668521	0.3494
Astrocyte	ZNF562	0.00338213	0.980854	0.9963
Astrocyte	ZNF564	0.383846	0.207056	0.631285
Astrocyte	ZNF565	0.102359	0.76256	0.959995
Astrocyte	ZNF566	0.314638	0.0851326	0.399777
Astrocyte	ZNF567	0.146421	0.488507	0.855571
Astrocyte	ZNF568	0.399697	0.139011	0.521927
Astrocyte	ZNF569	0.35097	0.154992	0.55224
Astrocyte	ZNF570	0.278404	0.239042	0.673363
Astrocyte	ZNF571	0.301658	0.264443	0.706208
Astrocyte	ZNF573	0.139379	0.604403	0.911744
Astrocyte	ZNF574	0.240062	0.357955	0.779029
Astrocyte	ZNF576	0.191064	0.291445	0.725541
Astrocyte	ZNF577	0.138834	0.539604	0.882271
Astrocyte	ZNF579	0.331677	0.0208286	0.168151
Astrocyte	ZNF580	-0.0375262	0.726043	0.950333
Astrocyte	ZNF581	-0.0151823	0.929675	0.993711
Astrocyte	ZNF582-AS1	0.780241	0.0505763	0.298751
Astrocyte	ZNF583	0.302037	0.134619	0.512914
Astrocyte	ZNF584	0.139843	0.556124	0.889739
Astrocyte	ZNF585A	0.038419	0.842968	0.980768
Astrocyte	ZNF586	0.0610452	0.845467	0.98163
Astrocyte	ZNF587	0.0292717	0.896557	0.991476
Astrocyte	ZNF589	-0.34788	0.304686	0.736679
Astrocyte	ZNF592	0.576312	0.026363	0.195746
Astrocyte	ZNF593	0.0926084	0.490656	0.857117
Astrocyte	ZNF594	0.027631	0.913269	0.992097
Astrocyte	ZNF595	0.41815	0.14051	0.524417
Astrocyte	ZNF598	0.274593	0.233813	0.666092
Astrocyte	ZNF599	-0.208399	0.443903	0.835578
Astrocyte	ZNF605	-0.0526527	0.762602	0.959995
Astrocyte	ZNF606	0.0737296	0.714081	0.946503
Astrocyte	ZNF607	0.11999	0.742163	0.953844
Astrocyte	ZNF608	0.360673	0.00540344	0.0681873
Astrocyte	ZNF609	-0.0904753	0.567548	0.896239
Astrocyte	ZNF610	0.197705	0.46072	0.843052
Astrocyte	ZNF611	-0.528507	0.0751672	0.373085
Astrocyte	ZNF613	0.318221	0.454966	0.839959
Astrocyte	ZNF614	0.46802	0.122111	0.487954
Astrocyte	ZNF615	0.0151248	0.964096	0.9963
Astrocyte	ZNF616	-0.204068	0.46001	0.842621
Astrocyte	ZNF618	-0.166446	0.30863	0.739824
Astrocyte	ZNF620	0.216837	0.337258	0.764218
Astrocyte	ZNF621	0.13299	0.452542	0.83966
Astrocyte	ZNF622	0.325978	0.0271924	0.199224
Astrocyte	ZNF623	0.140904	0.518729	0.872914
Astrocyte	ZNF624	0.450496	0.0807472	0.388265
Astrocyte	ZNF625	0.0208183	0.913966	0.992097
Astrocyte	ZNF626	-0.0742848	0.608699	0.913512
Astrocyte	ZNF627	0.458107	0.0199695	0.163876
Astrocyte	ZNF628	0.582286	0.120311	0.483805
Astrocyte	ZNF629	-0.280955	0.164798	0.56919
Astrocyte	ZNF638	0.0343795	0.766991	0.961277
Astrocyte	ZNF639	0.479158	0.00288282	0.0437631
Astrocyte	ZNF641	0.214184	0.457494	0.841413
Astrocyte	ZNF644	0.251557	0.0132981	0.125533
Astrocyte	ZNF646	0.528098	0.243203	0.678178
Astrocyte	ZNF649	0.074761	0.669808	0.936919
Astrocyte	ZNF652	0.135101	0.342652	0.76685
Astrocyte	ZNF653	0.226541	0.493333	0.858966
Astrocyte	ZNF654	0.312623	0.189877	0.607713
Astrocyte	ZNF655	0.322125	0.0297686	0.21168
Astrocyte	ZNF658	0.0583534	0.849772	0.982069
Astrocyte	ZNF66	-0.289691	0.443673	0.835443
Astrocyte	ZNF660	-0.132914	0.480519	0.851923
Astrocyte	ZNF664	-0.0101201	0.949405	0.9963
Astrocyte	ZNF665	0.300497	0.38704	0.799127
Astrocyte	ZNF668	0.0734165	0.804365	0.97172
Astrocyte	ZNF669	0.215531	0.283795	0.71976
Astrocyte	ZNF670	0.371733	0.251587	0.688921
Astrocyte	ZNF672	0.00351822	0.986972	0.9963
Astrocyte	ZNF674-AS1	0.0759287	0.840302	0.980316
Astrocyte	ZNF675	0.398905	0.0524512	0.30559
Astrocyte	ZNF677	0.054939	0.680544	0.937982
Astrocyte	ZNF678	0.0478342	0.8292	0.979538
Astrocyte	ZNF680	0.0747319	0.754563	0.956693
Astrocyte	ZNF681	0.110747	0.621325	0.917986
Astrocyte	ZNF682	0.145549	0.542097	0.883347
Astrocyte	ZNF684	0.262861	0.461077	0.84307
Astrocyte	ZNF687	0.212707	0.410984	0.813998
Astrocyte	ZNF688	-0.0653267	0.756381	0.957473
Astrocyte	ZNF689	0.103776	0.660937	0.933953
Astrocyte	ZNF69	0.119469	0.59219	0.907644
Astrocyte	ZNF691	0.547291	0.0407862	0.25983
Astrocyte	ZNF692	0.268025	0.378918	0.795014
Astrocyte	ZNF696	0.398024	0.126926	0.498512
Astrocyte	ZNF697	-0.237862	0.544423	0.884957
Astrocyte	ZNF699	0.162857	0.587505	0.905904
Astrocyte	ZNF7	0.108754	0.545851	0.885774
Astrocyte	ZNF700	0.571205	0.0347696	0.233997
Astrocyte	ZNF701	0.178168	0.526511	0.87509
Astrocyte	ZNF704	0.34303	0.0212793	0.17075
Astrocyte	ZNF706	-0.231409	0.0105305	0.107168
Astrocyte	ZNF708	0.0856407	0.649201	0.929048
Astrocyte	ZNF709	0.586483	0.0191575	0.159294
Astrocyte	ZNF71	0.0846807	0.708237	0.943211
Astrocyte	ZNF710	-0.474459	0.0801051	0.386344
Astrocyte	ZNF710-AS1	-0.17271	0.685978	0.937982
Astrocyte	ZNF711	0.308378	0.0733517	0.368519
Astrocyte	ZNF713	0.265402	0.421929	0.821818
Astrocyte	ZNF714	-0.0773521	0.647914	0.92873
Astrocyte	ZNF718	-0.250348	0.534698	0.880297
Astrocyte	ZNF720	0.0500028	0.76085	0.959451
Astrocyte	ZNF721	0.457318	0.00113899	0.0227188
Astrocyte	ZNF724	0.261968	0.42573	0.824561
Astrocyte	ZNF730	-0.200829	0.673128	0.936922
Astrocyte	ZNF737	0.372358	0.0873452	0.407588
Astrocyte	ZNF738	-0.0748789	0.613031	0.915327
Astrocyte	ZNF74	-0.14936	0.506072	0.86697
Astrocyte	ZNF740	0.0607742	0.839935	0.980287
Astrocyte	ZNF746	0.28771	0.196135	0.617657
Astrocyte	ZNF749	-0.0396927	0.919312	0.992927
Astrocyte	ZNF75A	-0.0625326	0.685553	0.937982
Astrocyte	ZNF76	0.239486	0.334577	0.761639
Astrocyte	ZNF763	0.6807	0.0810552	0.389039
Astrocyte	ZNF764	0.282339	0.29184	0.725839
Astrocyte	ZNF765	-0.130616	0.643343	0.927538
Astrocyte	ZNF766	-0.0393995	0.793028	0.969226
Astrocyte	ZNF768	0.388239	0.0692056	0.355931
Astrocyte	ZNF77	0.898085	0.000304818	0.00851776
Astrocyte	ZNF770	0.188373	0.185852	0.600158
Astrocyte	ZNF771	0.217692	0.190883	0.608989
Astrocyte	ZNF772	0.465024	0.133967	0.511687
Astrocyte	ZNF773	1.17581	4.40475e-07	4.34359e-05
Astrocyte	ZNF774	-0.764169	0.160765	0.561383
Astrocyte	ZNF775	0.141374	0.424343	0.823902
Astrocyte	ZNF776	0.216879	0.368106	0.786234
Astrocyte	ZNF777	0.24615	0.300783	0.734577
Astrocyte	ZNF778	-0.00252331	0.992623	0.996489
Astrocyte	ZNF780A	0.248773	0.396239	0.804069
Astrocyte	ZNF780B	0.312401	0.206201	0.629902
Astrocyte	ZNF781	-0.0848956	0.787644	0.968764
Astrocyte	ZNF783	0.740684	0.0727227	0.366624
Astrocyte	ZNF784	0.492348	0.108767	0.460052
Astrocyte	ZNF785	-0.193716	0.43294	0.827945
Astrocyte	ZNF786	-0.262604	0.41404	0.815638
Astrocyte	ZNF787	0.34914	0.0233709	0.18155
Astrocyte	ZNF789	0.0918457	0.755599	0.957189
Astrocyte	ZNF790	0.143784	0.534723	0.880297
Astrocyte	ZNF791	0.142259	0.356607	0.777798
Astrocyte	ZNF793	-0.165702	0.363656	0.783663
Astrocyte	ZNF793-AS1	0.222589	0.396044	0.803983
Astrocyte	ZNF8	0.0429784	0.851145	0.982751
Astrocyte	ZNF800	0.112796	0.55309	0.88883
Astrocyte	ZNF804A	0.371598	0.311887	0.743414
Astrocyte	ZNF804B	-1.32512	0.469832	0.84794
Astrocyte	ZNF805	0.371074	0.159802	0.559663
Astrocyte	ZNF808	0.000478565	0.992623	0.996489
Astrocyte	ZNF814	-0.137626	0.523025	0.874099
Astrocyte	ZNF821	0.0753715	0.659806	0.933188
Astrocyte	ZNF823	0.0281903	0.909129	0.992097
Astrocyte	ZNF827	0.00486044	0.967317	0.9963
Astrocyte	ZNF829	0.17236	0.667801	0.936509
Astrocyte	ZNF83	-0.272412	0.167488	0.57189
Astrocyte	ZNF830	0.150357	0.367733	0.786234
Astrocyte	ZNF839	0.398165	0.270582	0.711551
Astrocyte	ZNF84	-0.259939	0.10447	0.450339
Astrocyte	ZNF841	0.493051	0.191756	0.611119
Astrocyte	ZNF844	0.397327	0.0301307	0.212824
Astrocyte	ZNF846	-0.0304498	0.923053	0.993093
Astrocyte	ZNF85	0.151052	0.58491	0.905617
Astrocyte	ZNF853	0.0688015	0.743217	0.953848
Astrocyte	ZNF865	-0.074465	0.781955	0.966591
Astrocyte	ZNF875	0.111802	0.654464	0.930789
Astrocyte	ZNF879	0.421555	0.3253	0.754537
Astrocyte	ZNF880	-0.0891369	0.66562	0.935413
Astrocyte	ZNF883	-0.29819	0.148874	0.54108
Astrocyte	ZNF891	-0.490109	0.0223724	0.176969
Astrocyte	ZNF91	0.207313	0.0934872	0.424401
Astrocyte	ZNF92	0.190942	0.296509	0.73098
Astrocyte	ZNF93	0.44136	0.046475	0.281835
Astrocyte	ZNFX1	0.610502	0.00275341	0.0424466
Astrocyte	ZNHIT1	-0.356886	0.000189428	0.00600116
Astrocyte	ZNHIT2	0.735962	0.000963993	0.0196958
Astrocyte	ZNHIT3	-0.019345	0.862695	0.983912
Astrocyte	ZNHIT6	0.221585	0.171041	0.577002
Astrocyte	ZNRD1	0.0851407	0.554169	0.889114
Astrocyte	ZNRD2	0.143499	0.350926	0.772988
Astrocyte	ZNRF1	0.176725	0.21612	0.641886
Astrocyte	ZNRF2	-0.327048	0.306438	0.738818
Astrocyte	ZNRF3	0.04209	0.796763	0.969902
Astrocyte	ZPR1	0.1736	0.217563	0.644
Astrocyte	ZRANB1	0.155634	0.353099	0.774584
Astrocyte	ZRANB2	-0.0167083	0.865724	0.984482
Astrocyte	ZRANB3	-0.108924	0.730419	0.952581
Astrocyte	ZRSR2	0.421021	0.0104225	0.106657
Astrocyte	ZSCAN1	0.198427	0.435458	0.82911
Astrocyte	ZSCAN12	0.591911	0.0636234	0.339818
Astrocyte	ZSCAN16	0.188766	0.445544	0.835578
Astrocyte	ZSCAN16-AS1	-0.582002	1.8669e-05	0.000972742
Astrocyte	ZSCAN18	0.21083	0.0815728	0.389864
Astrocyte	ZSCAN2	-0.0398582	0.90763	0.992097
Astrocyte	ZSCAN21	0.175324	0.37647	0.793754
Astrocyte	ZSCAN25	0.383264	0.30573	0.737709
Astrocyte	ZSCAN26	0.337988	0.0585244	0.325099
Astrocyte	ZSCAN29	0.197917	0.448168	0.836008
Astrocyte	ZSCAN30	0.070801	0.731807	0.952581
Astrocyte	ZSCAN32	0.427514	0.0787003	0.382662
Astrocyte	ZSCAN5A	-0.434077	0.137349	0.518953
Astrocyte	ZSCAN9	0.183073	0.393615	0.803253
Astrocyte	ZSWIM3	0.168285	0.723213	0.949641
Astrocyte	ZSWIM4	0.646415	0.166676	0.571488
Astrocyte	ZSWIM5	-0.0194402	0.966135	0.9963
Astrocyte	ZSWIM6	0.0448254	0.70473	0.94242
Astrocyte	ZSWIM7	0.00502394	0.965899	0.9963
Astrocyte	ZSWIM8	0.0271883	0.880239	0.987772
Astrocyte	ZSWIM9	0.159341	0.649474	0.929048
Astrocyte	ZUP1	0.544205	0.0030044	0.0448667
Astrocyte	ZW10	0.315533	0.230032	0.661065
Astrocyte	ZWILCH	-0.305478	0.23424	0.666574
Astrocyte	ZWINT	-0.29219	0.525169	0.874927
Astrocyte	ZXDB	0.46654	0.220108	0.648927
Astrocyte	ZXDC	0.180131	0.543199	0.884237
Astrocyte	ZYG11B	-0.0382759	0.793356	0.969226
Astrocyte	ZYX	-0.011088	0.930306	0.993711
Astrocyte	ZZEF1	-0.0291927	0.909342	0.992097
Microglia	A1BG	0.417524	0.152774	0.997229
Microglia	A1BG-AS1	0.159327	0.736642	0.997229
Microglia	A2M	0.825553	3.82008e-06	0.00162667
Microglia	A2M-AS1	0.458269	0.687911	0.997229
Microglia	AAAS	0.479846	0.315853	0.997229
Microglia	AACS	-0.529065	0.414743	0.997229
Microglia	AADAT	-0.268763	0.882514	0.997229
Microglia	AAGAB	-0.0114489	0.968564	0.997229
Microglia	AAK1	-0.113356	0.512891	0.997229
Microglia	AAMDC	0.231348	0.324817	0.997229
Microglia	AAMP	0.01834	0.947286	0.997229
Microglia	AAR2	-0.158379	0.747169	0.997229
Microglia	AARS	0.00105869	0.995833	0.998059
Microglia	AARS2	-0.354276	0.478824	0.997229
Microglia	AARSD1	0.305607	0.472424	0.997229
Microglia	AASDH	0.333031	0.281607	0.997229
Microglia	AASDHPPT	0.0805043	0.733785	0.997229
Microglia	AASS	-0.636065	0.681821	0.997229
Microglia	AATF	-0.272715	0.247291	0.997229
Microglia	AATK	0.0754709	0.920081	0.997229
Microglia	ABAT	0.101096	0.855817	0.997229
Microglia	ABCA1	0.32453	0.0326027	0.832381
Microglia	ABCA2	0.379794	0.728316	0.997229
Microglia	ABCA3	0.19427	0.847025	0.997229
Microglia	ABCA5	-0.168782	0.485159	0.997229
Microglia	ABCA8	NA	NA	NA
Microglia	ABCB10	0.204197	0.656557	0.997229
Microglia	ABCB6	-0.255788	0.64538	0.997229
Microglia	ABCB7	0.218179	0.500393	0.997229
Microglia	ABCB8	0.38692	0.375309	0.997229
Microglia	ABCB9	-0.0160333	0.990082	0.997229
Microglia	ABCC1	-0.476575	0.0747887	0.997229
Microglia	ABCC10	-0.317733	0.475804	0.997229
Microglia	ABCC3	0.144956	0.564439	0.997229
Microglia	ABCC4	0.439123	0.237738	0.997229
Microglia	ABCC5	0.400543	0.118051	0.997229
Microglia	ABCD1	0.0225225	0.934477	0.997229
Microglia	ABCD3	0.237933	0.504351	0.997229
Microglia	ABCD4	-0.111135	0.694066	0.997229
Microglia	ABCE1	-0.0401407	0.861245	0.997229
Microglia	ABCF1	-0.198263	0.259934	0.997229
Microglia	ABCF2	0.280132	0.391656	0.997229
Microglia	ABCF3	-0.453685	0.192798	0.997229
Microglia	ABCG1	-0.0448649	0.839781	0.997229
Microglia	ABHD10	0.119907	0.790182	0.997229
Microglia	ABHD11	0.501448	0.221984	0.997229
Microglia	ABHD12	0.313095	0.0307047	0.804597
Microglia	ABHD13	-0.224369	0.414953	0.997229
Microglia	ABHD14A	0.594225	0.174696	0.997229
Microglia	ABHD16A	-0.0557059	0.802133	0.997229
Microglia	ABHD17A	0.188943	0.291388	0.997229
Microglia	ABHD17B	-0.377565	0.456987	0.997229
Microglia	ABHD17C	0.971213	0.39085	0.997229
Microglia	ABHD18	-0.210297	0.603884	0.997229
Microglia	ABHD2	0.32573	0.221841	0.997229
Microglia	ABHD3	0.0509037	0.822626	0.997229
Microglia	ABHD4	-0.14957	0.702845	0.997229
Microglia	ABHD5	-0.386654	0.0616097	0.997229
Microglia	ABHD6	0.164703	0.625008	0.997229
Microglia	ABHD8	-0.272277	0.358917	0.997229
Microglia	ABI1	-0.0937483	0.563834	0.997229
Microglia	ABI2	0.106557	0.702804	0.997229
Microglia	ABI3	0.329164	0.106636	0.997229
Microglia	ABITRAM	0.497114	0.428045	0.997229
Microglia	ABL1	-0.0184202	0.948004	0.997229
Microglia	ABL2	-0.644068	0.0271158	0.746615
Microglia	ABLIM1	-0.530842	0.712748	0.997229
Microglia	ABR	-0.254654	0.221633	0.997229
Microglia	ABRACL	0.241797	0.096407	0.997229
Microglia	ABRAXAS1	-0.050484	0.89653	0.997229
Microglia	ABRAXAS2	0.200645	0.436509	0.997229
Microglia	ABT1	-0.037592	0.888484	0.997229
Microglia	ABTB2	-0.105826	0.926799	0.997229
Microglia	AC002454.1	0.851748	0.837295	0.997229
Microglia	AC002456.1	-0.346234	0.857559	0.997229
Microglia	AC002558.3	-0.762002	0.199843	0.997229
Microglia	AC003681.1	0.0781493	0.907464	0.997229
Microglia	AC004076.2	-0.885918	0.512551	0.997229
Microglia	AC004148.1	-0.108584	0.898339	0.997229
Microglia	AC004158.1	0.556128	0.664906	0.997229
Microglia	AC004540.1	-0.609139	0.427586	0.997229
Microglia	AC004540.2	0.216652	0.769561	0.997229
Microglia	AC004556.3	-0.404406	0.822111	0.997229
Microglia	AC004687.1	0.129231	0.556289	0.997229
Microglia	AC004812.2	-0.643806	0.263323	0.997229
Microglia	AC004816.1	0.364437	0.762662	0.997229
Microglia	AC004943.2	0.130709	0.900588	0.997229
Microglia	AC004982.2	-0.334597	0.81354	0.997229
Microglia	AC005224.2	-0.512657	0.336377	0.997229
Microglia	AC005261.1	0.254964	0.489143	0.997229
Microglia	AC005332.3	0.804065	0.619083	0.997229
Microglia	AC005332.4	0.956905	0.266538	0.997229
Microglia	AC005332.6	0.120199	0.766695	0.997229
Microglia	AC005498.3	1.4321	0.370226	0.997229
Microglia	AC005523.2	-0.240407	0.622615	0.997229
Microglia	AC005562.1	-0.293618	0.523718	0.997229
Microglia	AC005632.3	-1.37867	6.61279e-05	0.0143353
Microglia	AC005670.3	-0.229632	0.575438	0.997229
Microglia	AC005726.5	-0.756221	0.464973	0.997229
Microglia	AC005838.2	-0.175876	0.800964	0.997229
Microglia	AC005921.2	0.42508	0.434927	0.997229
Microglia	AC006141.1	-0.197319	0.665987	0.997229
Microglia	AC006213.2	-0.0649617	0.961962	0.997229
Microglia	AC006333.2	-0.0708671	0.88969	0.997229
Microglia	AC006480.2	0.164192	0.777813	0.997229
Microglia	AC006504.5	-0.245575	0.692028	0.997229
Microglia	AC007038.2	0.498149	0.545098	0.997229
Microglia	AC007325.4	0.284739	0.758052	0.997229
Microglia	AC007406.5	0.265742	0.716538	0.997229
Microglia	AC007541.1	-0.580073	0.611223	0.997229
Microglia	AC007566.1	-0.294095	0.710632	0.997229
Microglia	AC007938.3	1.32332	0.673955	0.997229
Microglia	AC008124.1	0.147175	0.808464	0.997229
Microglia	AC008267.5	-0.128892	0.849094	0.997229
Microglia	AC008393.1	-0.450273	0.765674	0.997229
Microglia	AC008443.1	-0.390808	0.610411	0.997229
Microglia	AC008443.5	-0.702061	0.71973	0.997229
Microglia	AC008522.1	0.919066	0.483319	0.997229
Microglia	AC008608.2	0.440922	0.751192	0.997229
Microglia	AC008771.1	-0.159493	0.71267	0.997229
Microglia	AC008875.3	-0.206004	0.498025	0.997229
Microglia	AC008969.1	0.221613	0.705502	0.997229
Microglia	AC009041.2	-0.735068	0.703191	0.997229
Microglia	AC009061.2	-0.153923	0.802259	0.997229
Microglia	AC009107.2	0.200402	0.675019	0.997229
Microglia	AC009113.1	-0.150945	0.856187	0.997229
Microglia	AC009118.3	-1.18753	0.508133	0.997229
Microglia	AC009120.2	-0.139918	0.785399	0.997229
Microglia	AC009133.1	-0.204016	0.758677	0.997229
Microglia	AC009315.1	0.858741	0.728949	0.997229
Microglia	AC009403.1	0.329849	0.561808	0.997229
Microglia	AC009506.1	-0.544781	0.347782	0.997229
Microglia	AC009779.2	-0.217048	0.661305	0.997229
Microglia	AC009812.1	0.495023	0.66138	0.997229
Microglia	AC010247.2	2.4043	0.399809	0.997229
Microglia	AC010336.5	-0.403009	0.871123	0.997229
Microglia	AC010359.3	0.0629487	0.896487	0.997229
Microglia	AC010615.2	1.92725	0.500384	0.997229
Microglia	AC010618.3	-0.699922	0.172039	0.997229
Microglia	AC010624.2	-2.44056	0.316673	0.997229
Microglia	AC010642.2	0.263404	0.514298	0.997229
Microglia	AC010931.2	-0.0209697	0.988188	0.997229
Microglia	AC010980.1	-0.485771	0.515421	0.997229
Microglia	AC011043.1	0.491325	0.504066	0.997229
Microglia	AC011346.1	-0.293187	0.754965	0.997229
Microglia	AC011447.3	-0.125915	0.905573	0.997229
Microglia	AC011603.2	0.0882228	0.925879	0.997229
Microglia	AC012146.1	-0.484829	0.447332	0.997229
Microglia	AC012306.2	-0.744536	0.492422	0.997229
Microglia	AC012360.3	-0.258426	0.773757	0.997229
Microglia	AC012368.1	-0.0749555	0.914331	0.997229
Microglia	AC012467.2	-0.00542504	0.993658	0.997651
Microglia	AC012615.1	1.14693	0.185258	0.997229
Microglia	AC012640.2	0.426869	0.74527	0.997229
Microglia	AC015802.6	0.202409	0.820746	0.997229
Microglia	AC015813.1	-0.233218	0.830326	0.997229
Microglia	AC015871.1	-0.296609	0.55785	0.997229
Microglia	AC016065.1	0.0654775	0.923407	0.997229
Microglia	AC016394.1	-0.340899	0.78109	0.997229
Microglia	AC016717.2	-1.88088	0.492602	0.997229
Microglia	AC016747.1	-0.152581	0.655561	0.997229
Microglia	AC016876.1	0.217332	0.913905	0.997229
Microglia	AC018521.5	0.0860071	0.804799	0.997229
Microglia	AC018647.2	-0.375154	0.53014	0.997229
Microglia	AC018953.1	3.62629	0.241794	0.997229
Microglia	AC019205.1	-0.42746	0.658831	0.997229
Microglia	AC020915.2	0.148452	0.829909	0.997229
Microglia	AC021092.1	-0.166867	0.865995	0.997229
Microglia	AC021504.1	0.248205	0.870415	0.997229
Microglia	AC024075.2	0.45312	0.620145	0.997229
Microglia	AC024270.5	0.20439	0.826475	0.997229
Microglia	AC024560.5	-0.00877955	0.985322	0.997229
Microglia	AC025048.2	-0.553557	0.467056	0.997229
Microglia	AC025159.1	0.357093	0.428223	0.997229
Microglia	AC025164.1	-0.631368	0.54763	0.997229
Microglia	AC025171.1	0.17296	0.793311	0.997229
Microglia	AC025181.2	0.0128029	0.983007	0.997229
Microglia	AC026356.2	-0.262967	0.802809	0.997229
Microglia	AC026979.2	-0.494944	0.596224	0.997229
Microglia	AC026979.4	-0.854027	0.505382	0.997229
Microglia	AC027031.2	1.69349	0.151108	0.997229
Microglia	AC027288.3	2.16518	0.431819	0.997229
Microglia	AC027601.6	0.633089	0.806944	0.997229
Microglia	AC027644.3	0.0372809	0.936372	0.997229
Microglia	AC034111.1	-0.871961	0.439201	0.997229
Microglia	AC036176.1	-0.623563	0.51724	0.997229
Microglia	AC040169.1	-0.373362	0.723633	0.997229
Microglia	AC046134.2	0.889821	0.306369	0.997229
Microglia	AC048341.1	-0.390102	0.350477	0.997229
Microglia	AC048341.2	-0.46981	0.505881	0.997229
Microglia	AC058791.1	-0.31457	0.487389	0.997229
Microglia	AC060780.1	-0.280252	0.623803	0.997229
Microglia	AC064807.1	0.584631	0.507002	0.997229
Microglia	AC064836.3	0.249143	0.868907	0.997229
Microglia	AC067773.1	2.44887	0.183612	0.997229
Microglia	AC067852.2	-0.476437	0.289494	0.997229
Microglia	AC068057.1	0.637198	0.763772	0.997229
Microglia	AC068205.2	-0.385535	0.796894	0.997229
Microglia	AC068473.5	0.438044	0.820227	0.997229
Microglia	AC068587.4	0.119252	0.773597	0.997229
Microglia	AC073111.4	-1.01442	0.211457	0.997229
Microglia	AC073896.2	0.28575	0.73333	0.997229
Microglia	AC074032.1	0.750135	0.318734	0.997229
Microglia	AC078846.1	0.457004	0.360595	0.997229
Microglia	AC079089.1	0.115486	0.962252	0.997229
Microglia	AC080038.1	1.18896	0.740523	0.997229
Microglia	AC083798.2	-0.260863	0.869157	0.997229
Microglia	AC083799.1	-0.314606	0.454885	0.997229
Microglia	AC083862.3	-0.460772	0.425179	0.997229
Microglia	AC084198.2	-0.420516	0.646982	0.997229
Microglia	AC087190.1	0.282281	0.751784	0.997229
Microglia	AC090114.2	-0.645675	0.329413	0.997229
Microglia	AC090152.1	-0.0771881	0.950996	0.997229
Microglia	AC090204.1	0.228258	0.52831	0.997229
Microglia	AC091271.1	-0.308687	0.610799	0.997229
Microglia	AC091607.2	0.515556	0.529025	0.997229
Microglia	AC092040.1	-0.546687	0.875908	0.997229
Microglia	AC092114.1	0.574012	0.83809	0.997229
Microglia	AC092125.1	-0.917086	0.709717	0.997229
Microglia	AC092171.5	-0.737015	0.682676	0.997229
Microglia	AC092279.1	-0.188436	0.715682	0.997229
Microglia	AC092329.4	0.613374	0.527537	0.997229
Microglia	AC092338.3	-0.227116	0.720692	0.997229
Microglia	AC092376.2	1.53572	0.487573	0.997229
Microglia	AC092683.1	-0.0947774	0.90699	0.997229
Microglia	AC092691.1	-0.813383	0.741935	0.997229
Microglia	AC092747.4	0.756547	0.444022	0.997229
Microglia	AC092821.3	0.118053	0.773966	0.997229
Microglia	AC092835.1	0.304299	0.842887	0.997229
Microglia	AC092944.1	-0.977729	0.187005	0.997229
Microglia	AC092958.1	2.22278	0.452013	0.997229
Microglia	AC092969.1	2.62672	0.465488	0.997229
Microglia	AC093157.1	0.0188894	0.971565	0.997229
Microglia	AC093297.2	0.774782	0.485147	0.997229
Microglia	AC093323.1	0.133788	0.830337	0.997229
Microglia	AC093627.5	0.145172	0.865368	0.997229
Microglia	AC093673.1	0.389468	0.513817	0.997229
Microglia	AC093673.2	0.118166	0.963312	0.997229
Microglia	AC095057.3	0.0646744	0.963742	0.997229
Microglia	AC096647.1	0.305193	0.937334	0.997229
Microglia	AC096667.1	-0.048979	0.867681	0.997229
Microglia	AC096992.2	-0.372119	0.319502	0.997229
Microglia	AC097376.3	-0.254191	0.606269	0.997229
Microglia	AC097382.3	0.0712847	0.908772	0.997229
Microglia	AC097448.1	0.439076	0.406335	0.997229
Microglia	AC097534.2	0.116526	0.917627	0.997229
Microglia	AC099522.2	-0.280262	0.866488	0.997229
Microglia	AC099778.1	0.342118	0.705154	0.997229
Microglia	AC100793.2	-0.12722	0.885046	0.997229
Microglia	AC100810.1	0.054126	0.791347	0.997229
Microglia	AC103691.1	0.232855	0.573428	0.997229
Microglia	AC104794.3	0.526524	0.144025	0.997229
Microglia	AC105383.1	-3.31196	0.24376	0.997229
Microglia	AC105942.1	2.77739	0.42962	0.997229
Microglia	AC106707.1	0.556622	0.328089	0.997229
Microglia	AC106820.4	-0.477263	0.900172	0.997229
Microglia	AC107294.2	0.456164	0.877822	0.997229
Microglia	AC107419.1	0.358875	0.8275	0.997229
Microglia	AC108134.2	-0.880838	0.0732978	0.997229
Microglia	AC108488.1	0.124287	0.843821	0.997229
Microglia	AC108673.3	-0.018074	0.981368	0.997229
Microglia	AC109466.1	1.05184	0.692928	0.997229
Microglia	AC110769.2	-0.608187	0.332967	0.997229
Microglia	AC110995.1	0.218215	0.245539	0.997229
Microglia	AC114316.1	-1.37719	0.680852	0.997229
Microglia	AC116565.1	0.571701	0.789418	0.997229
Microglia	AC118549.1	-0.0872026	0.809235	0.997229
Microglia	AC119673.2	-1.60915	0.576839	0.997229
Microglia	AC121493.1	-1.53586	0.490378	0.997229
Microglia	AC124016.1	-1.48344	0.309613	0.997229
Microglia	AC124016.2	-1.13762	0.387932	0.997229
Microglia	AC124283.1	0.107208	0.914848	0.997229
Microglia	AC130650.2	-0.426564	0.72557	0.997229
Microglia	AC132192.2	-0.861378	0.416363	0.997229
Microglia	AC133552.5	-0.162922	0.824871	0.997229
Microglia	AC138649.1	-0.00163037	0.998183	0.999524
Microglia	AC139530.1	0.925509	0.2243	0.997229
Microglia	AC139768.1	-0.107221	0.891997	0.997229
Microglia	AC139887.2	0.131721	0.858421	0.997229
Microglia	AC140912.1	1.11459	0.643015	0.997229
Microglia	AC145124.1	0.249381	0.854556	0.997229
Microglia	AC156455.1	0.588709	0.588996	0.997229
Microglia	AC231981.1	-0.185913	0.847579	0.997229
Microglia	AC233296.1	-0.186417	0.915753	0.997229
Microglia	AC234582.1	1.32046	0.59147	0.997229
Microglia	AC240274.1	-0.264446	0.519087	0.997229
Microglia	AC242426.2	0.193776	0.790829	0.997229
Microglia	AC244033.2	0.953472	0.382564	0.997229
Microglia	AC244090.1	0.282814	0.31471	0.997229
Microglia	AC244517.1	1.10002	0.583972	0.997229
Microglia	AC245060.5	0.184367	0.818937	0.997229
Microglia	AC245060.6	0.897824	0.443311	0.997229
Microglia	AC245297.3	-0.249705	0.395023	0.997229
Microglia	AC245407.2	-1.08711	0.460761	0.997229
Microglia	AC245452.1	0.0142308	0.975778	0.997229
Microglia	ACAA1	0.175282	0.336872	0.997229
Microglia	ACAA2	0.131001	0.490221	0.997229
Microglia	ACACA	-0.464379	0.517238	0.997229
Microglia	ACAD10	0.0635522	0.920504	0.997229
Microglia	ACAD11	0.408529	0.601981	0.997229
Microglia	ACAD8	0.310254	0.50275	0.997229
Microglia	ACAD9	-0.168711	0.639499	0.997229
Microglia	ACADM	0.0351526	0.877597	0.997229
Microglia	ACADSB	-0.0212601	0.958122	0.997229
Microglia	ACADVL	-0.204291	0.259764	0.997229
Microglia	ACAP1	0.208626	0.750505	0.997229
Microglia	ACAP2	-0.0788949	0.615149	0.997229
Microglia	ACAP3	0.0277433	0.954029	0.997229
Microglia	ACAT1	0.283689	0.259128	0.997229
Microglia	ACAT2	0.0924031	0.704294	0.997229
Microglia	ACBD3	0.0506352	0.797299	0.997229
Microglia	ACBD5	0.00281355	0.989993	0.997229
Microglia	ACBD6	0.307898	0.198362	0.997229
Microglia	ACBD7	2.62672	0.465488	0.997229
Microglia	ACD	0.15076	0.783916	0.997229
Microglia	ACER3	-0.0371433	0.864079	0.997229
Microglia	ACHE	0.44978	0.663251	0.997229
Microglia	ACIN1	-0.225977	0.272243	0.997229
Microglia	ACKR3	1.32104	0.404291	0.997229
Microglia	ACLY	-0.0953733	0.748314	0.997229
Microglia	ACO1	-0.188633	0.547282	0.997229
Microglia	ACO2	-0.0971681	0.669298	0.997229
Microglia	ACOT13	0.0838823	0.598006	0.997229
Microglia	ACOT7	-0.123762	0.737369	0.997229
Microglia	ACOT8	0.0726937	0.83315	0.997229
Microglia	ACOT9	-0.208633	0.344734	0.997229
Microglia	ACOX1	-0.0705291	0.801498	0.997229
Microglia	ACOX3	-0.19327	0.705631	0.997229
Microglia	ACP1	-0.0108128	0.9518	0.997229
Microglia	ACP2	-0.22505	0.0867132	0.997229
Microglia	ACP5	0.516302	0.00185046	0.148074
Microglia	ACSBG1	1.76376	0.621419	0.997229
Microglia	ACSF3	0.319451	0.389744	0.997229
Microglia	ACSL1	-1.17517	0.00115971	0.110498
Microglia	ACSL3	-0.101965	0.54555	0.997229
Microglia	ACSL4	-0.108937	0.564597	0.997229
Microglia	ACSL6	0.115486	0.962252	0.997229
Microglia	ACSS1	-0.0720297	0.855177	0.997229
Microglia	ACSS2	0.00180722	0.990944	0.997229
Microglia	ACSS3	0.687538	0.335574	0.997229
Microglia	ACTB	0.127007	0.248751	0.997229
Microglia	ACTG1	0.131431	0.273859	0.997229
Microglia	ACTL6A	-0.132562	0.686966	0.997229
Microglia	ACTL6B	0.337573	0.754701	0.997229
Microglia	ACTN1	-0.428187	0.0471463	0.997229
Microglia	ACTN4	-0.282987	0.163181	0.997229
Microglia	ACTR10	-0.0554325	0.790379	0.997229
Microglia	ACTR1A	0.0972562	0.633481	0.997229
Microglia	ACTR1B	0.204364	0.674477	0.997229
Microglia	ACTR2	0.160616	0.226015	0.997229
Microglia	ACTR3	-0.0116494	0.925744	0.997229
Microglia	ACTR3B	-0.285935	0.758638	0.997229
Microglia	ACTR5	-0.268487	0.712924	0.997229
Microglia	ACTR6	0.0965744	0.705746	0.997229
Microglia	ACTR8	-0.44784	0.173371	0.997229
Microglia	ACVR1	-0.41888	0.412078	0.997229
Microglia	ACVR1B	-0.531324	0.197793	0.997229
Microglia	ACVR2A	-0.369323	0.506226	0.997229
Microglia	ACVR2B	0.349201	0.388413	0.997229
Microglia	ACY1	-0.106181	0.805148	0.997229
Microglia	ACYP1	0.584354	0.238505	0.997229
Microglia	ACYP2	0.442748	0.20315	0.997229
Microglia	ADA	-0.322755	0.0111819	0.434272
Microglia	ADA2	0.406775	0.0152933	0.532004
Microglia	ADAL	0.121148	0.763445	0.997229
Microglia	ADAM10	-0.262484	0.151154	0.997229
Microglia	ADAM15	0.393752	0.587709	0.997229
Microglia	ADAM17	-0.198169	0.318621	0.997229
Microglia	ADAM19	-0.771798	0.237871	0.997229
Microglia	ADAM22	-0.551299	0.705757	0.997229
Microglia	ADAM23	-0.905725	0.280203	0.997229
Microglia	ADAM28	-0.181844	0.492495	0.997229
Microglia	ADAM9	0.105686	0.545036	0.997229
Microglia	ADAMDEC1	-0.011239	0.922274	0.997229
Microglia	ADAMTS10	0.208415	0.853293	0.997229
Microglia	ADAMTS12	-0.940542	0.426396	0.997229
Microglia	ADAMTS3	-1.06025	0.756443	0.997229
Microglia	ADAMTS6	0.704011	0.607652	0.997229
Microglia	ADAMTS7	-0.468194	0.817993	0.997229
Microglia	ADAP1	-0.143759	0.67605	0.997229
Microglia	ADAP2	0.210784	0.140767	0.997229
Microglia	ADAR	-0.0898614	0.529482	0.997229
Microglia	ADARB1	-0.943664	0.253728	0.997229
Microglia	ADARB2	1.76376	0.621419	0.997229
Microglia	ADAT1	-0.1886	0.603277	0.997229
Microglia	ADCK1	-0.186394	0.720628	0.997229
Microglia	ADCK2	-0.196474	0.542934	0.997229
Microglia	ADCK5	0.36244	0.511185	0.997229
Microglia	ADCY1	0.551348	0.746727	0.997229
Microglia	ADCY2	0.63528	0.702166	0.997229
Microglia	ADCY3	0.299912	0.493866	0.997229
Microglia	ADCY5	-1.37719	0.680852	0.997229
Microglia	ADCY6	-0.604513	0.51271	0.997229
Microglia	ADCY7	-0.157471	0.503894	0.997229
Microglia	ADCY9	-0.766574	0.569045	0.997229
Microglia	ADD1	-0.0193346	0.929552	0.997229
Microglia	ADD2	-0.00573624	0.992257	0.997229
Microglia	ADD3	0.00709727	0.982022	0.997229
Microglia	ADGRA1	1.8812	0.51364	0.997229
Microglia	ADGRA3	1.35787	0.41934	0.997229
Microglia	ADGRB2	0.151689	0.913865	0.997229
Microglia	ADGRB3	0.523577	0.618559	0.997229
Microglia	ADGRE1	-0.371057	0.0723459	0.997229
Microglia	ADGRG1	0.628066	0.512912	0.997229
Microglia	ADGRL1	0.653933	0.544901	0.997229
Microglia	ADGRL2	0.935726	0.537644	0.997229
Microglia	ADGRL3	-0.0129916	0.985623	0.997229
Microglia	ADGRV1	0.224336	0.592054	0.997229
Microglia	ADH5	0.186445	0.287405	0.997229
Microglia	ADI1	0.279401	0.0482852	0.997229
Microglia	ADIPOR1	9.13807e-05	0.993326	0.99751
Microglia	ADIPOR2	-0.44772	0.135384	0.997229
Microglia	ADK	0.387568	0.188853	0.997229
Microglia	ADM	-1.28082	6.88655e-06	0.00241495
Microglia	ADNP	0.204886	0.443248	0.997229
Microglia	ADNP2	0.0652968	0.861837	0.997229
Microglia	ADO	-0.0839868	0.801611	0.997229
Microglia	ADORA2B	1.76395	0.0922849	0.997229
Microglia	ADORA3	1.10977	0.0723178	0.997229
Microglia	ADPGK	-0.379158	0.0227758	0.67889
Microglia	ADPRHL2	-0.117457	0.640056	0.997229
Microglia	ADPRM	-0.0366815	0.953172	0.997229
Microglia	ADRM1	-0.0969705	0.585846	0.997229
Microglia	ADSL	-0.202561	0.404767	0.997229
Microglia	ADSS	0.00232289	0.986957	0.997229
Microglia	ADTRP	-0.156176	0.455341	0.997229
Microglia	AEBP2	-0.0713862	0.848564	0.997229
Microglia	AEN	-0.281737	0.592656	0.997229
Microglia	AF106564.1	-0.113064	0.95099	0.997229
Microglia	AF117829.1	-0.201371	0.687476	0.997229
Microglia	AF131215.2	-0.484586	0.703918	0.997229
Microglia	AF131215.4	-0.292517	0.807995	0.997229
Microglia	AF131215.6	0.0869531	0.911593	0.997229
Microglia	AFAP1	-0.0672611	0.861121	0.997229
Microglia	AFDN	-0.641285	0.0610102	0.997229
Microglia	AFDN-DT	-0.518008	0.68857	0.997229
Microglia	AFF1	0.25963	0.260103	0.997229
Microglia	AFF3	-0.302198	0.766108	0.997229
Microglia	AFF4	-0.310859	0.170726	0.997229
Microglia	AFG1L	0.65695	0.304061	0.997229
Microglia	AFG3L2	0.0621038	0.787624	0.997229
Microglia	AFMID	0.852725	0.209626	0.997229
Microglia	AFTPH	-0.302482	0.286909	0.997229
Microglia	AGA	-0.00367612	0.991641	0.997229
Microglia	AGAP1	-0.131987	0.836978	0.997229
Microglia	AGAP2	-0.123384	0.897597	0.997229
Microglia	AGAP3	-0.168013	0.4185	0.997229
Microglia	AGBL5	0.418441	0.634358	0.997229
Microglia	AGFG1	-0.0251956	0.916072	0.997229
Microglia	AGGF1	0.157793	0.510383	0.997229
Microglia	AGK	-0.404215	0.384697	0.997229
Microglia	AGL	0.284722	0.478234	0.997229
Microglia	AGO1	0.0760254	0.801833	0.997229
Microglia	AGO2	-0.017559	0.958178	0.997229
Microglia	AGO3	-0.313794	0.281897	0.997229
Microglia	AGO4	0.0278397	0.94162	0.997229
Microglia	AGPAT1	0.185349	0.486835	0.997229
Microglia	AGPAT2	0.0209258	0.925458	0.997229
Microglia	AGPAT3	-0.137551	0.535018	0.997229
Microglia	AGPAT4	-0.594753	0.0962154	0.997229
Microglia	AGPAT5	-0.0273549	0.926954	0.997229
Microglia	AGPS	-0.0614204	0.79835	0.997229
Microglia	AGRN	0.0869025	0.796193	0.997229
Microglia	AGTPBP1	0.145685	0.733687	0.997229
Microglia	AGTRAP	0.0640249	0.69295	0.997229
Microglia	AHCTF1	-0.107898	0.743762	0.997229
Microglia	AHCY	0.210254	0.408553	0.997229
Microglia	AHCYL1	-0.0779451	0.679857	0.997229
Microglia	AHCYL2	0.291324	0.557013	0.997229
Microglia	AHDC1	-0.341503	0.489831	0.997229
Microglia	AHI1	-0.485187	0.323402	0.997229
Microglia	AHNAK	0.113841	0.706474	0.997229
Microglia	AHR	-0.245042	0.141973	0.997229
Microglia	AHSA1	-0.121763	0.510275	0.997229
Microglia	AIDA	-0.110555	0.623978	0.997229
Microglia	AIF1	0.5165	8.09678e-05	0.0155706
Microglia	AIF1L	-1.33512	0.38173	0.997229
Microglia	AIFM1	0.149268	0.54237	0.997229
Microglia	AIFM2	-0.488127	0.0506225	0.997229
Microglia	AIG1	0.637722	0.0312232	0.809293
Microglia	AIMP1	-0.0755405	0.687291	0.997229
Microglia	AIMP2	0.114115	0.741375	0.997229
Microglia	AIP	-0.0610812	0.790538	0.997229
Microglia	AJM1	-0.499767	0.583373	0.997229
Microglia	AJUBA	1.72718	0.428724	0.997229
Microglia	AK1	0.0321533	0.903848	0.997229
Microglia	AK2	-0.338158	0.122983	0.997229
Microglia	AK3	0.138958	0.636282	0.997229
Microglia	AK4	-0.700863	0.562667	0.997229
Microglia	AK5	-2.86065	0.343335	0.997229
Microglia	AK6	-0.0286774	0.898612	0.997229
Microglia	AK9	-0.410548	0.57109	0.997229
Microglia	AKAP1	0.320856	0.443297	0.997229
Microglia	AKAP10	-0.231844	0.439939	0.997229
Microglia	AKAP11	0.306439	0.184076	0.997229
Microglia	AKAP12	0.894911	0.0700662	0.997229
Microglia	AKAP13	-0.0935571	0.566728	0.997229
Microglia	AKAP17A	-0.0297284	0.921741	0.997229
Microglia	AKAP5	0.762828	0.555379	0.997229
Microglia	AKAP6	0.317181	0.69075	0.997229
Microglia	AKAP7	-0.194279	0.514483	0.997229
Microglia	AKAP8	-0.342918	0.393357	0.997229
Microglia	AKAP8L	0.0293369	0.913748	0.997229
Microglia	AKAP9	0.240635	0.127681	0.997229
Microglia	AKIP1	-0.00345238	0.986836	0.997229
Microglia	AKIRIN1	-0.110168	0.545184	0.997229
Microglia	AKIRIN2	0.0215073	0.895334	0.997229
Microglia	AKNA	0.152056	0.527862	0.997229
Microglia	AKNAD1	0.456164	0.877822	0.997229
Microglia	AKR1A1	0.339213	0.00758289	0.352252
Microglia	AKR1B1	-0.289067	0.0496468	0.997229
Microglia	AKR1C1	1.70501	0.206726	0.997229
Microglia	AKR1C2	-1.46547	0.505706	0.997229
Microglia	AKR7A2	0.381988	0.055433	0.997229
Microglia	AKT1	-0.171792	0.564346	0.997229
Microglia	AKT1S1	-0.305886	0.279015	0.997229
Microglia	AKT2	-0.047634	0.871239	0.997229
Microglia	AKT3	-0.873193	0.143303	0.997229
Microglia	AKTIP	0.165098	0.724839	0.997229
Microglia	AL021368.2	0.233245	0.769705	0.997229
Microglia	AL021707.2	0.171115	0.925127	0.997229
Microglia	AL022068.1	-1.37719	0.680852	0.997229
Microglia	AL022311.1	-0.882877	0.214839	0.997229
Microglia	AL031666.3	0.594275	0.52007	0.997229
Microglia	AL031963.3	-0.267174	0.821315	0.997229
Microglia	AL035071.1	0.148512	0.871878	0.997229
Microglia	AL035681.1	-0.0718703	0.906021	0.997229
Microglia	AL049838.1	0.681223	0.720994	0.997229
Microglia	AL049840.2	0.6316	0.386343	0.997229
Microglia	AL050341.2	0.390064	0.558852	0.997229
Microglia	AL079343.1	1.13125	0.507118	0.997229
Microglia	AL096706.1	0.0602184	0.975703	0.997229
Microglia	AL096803.2	0.328176	0.651631	0.997229
Microglia	AL096870.8	-0.085645	0.849998	0.997229
Microglia	AL109615.4	-0.432312	0.751548	0.997229
Microglia	AL109811.2	0.538566	0.494562	0.997229
Microglia	AL118516.1	0.547702	0.328658	0.997229
Microglia	AL121603.2	0.431687	0.604659	0.997229
Microglia	AL121821.2	0.9696	0.631207	0.997229
Microglia	AL121832.2	0.499082	0.690433	0.997229
Microglia	AL121944.1	-0.509534	0.485048	0.997229
Microglia	AL133243.3	-0.0652744	0.905746	0.997229
Microglia	AL133353.1	0.0193038	0.982567	0.997229
Microglia	AL133453.1	0.518216	0.219233	0.997229
Microglia	AL135925.1	-0.150345	0.805549	0.997229
Microglia	AL136038.5	0.29801	0.650496	0.997229
Microglia	AL137802.2	1.01931	0.425534	0.997229
Microglia	AL138756.1	0.646616	0.274698	0.997229
Microglia	AL138762.1	-0.183794	0.891076	0.997229
Microglia	AL139246.5	0.736361	0.00601986	0.305783
Microglia	AL139260.1	-0.630897	0.317208	0.997229
Microglia	AL139393.3	-0.959984	0.516361	0.997229
Microglia	AL157392.3	-0.0570783	0.938128	0.997229
Microglia	AL157778.1	-0.175719	0.868929	0.997229
Microglia	AL157893.2	-0.519431	0.740643	0.997229
Microglia	AL157938.3	-0.190516	0.843172	0.997229
Microglia	AL158152.1	-0.115192	0.847666	0.997229
Microglia	AL160412.1	1.76376	0.621419	0.997229
Microglia	AL161772.1	0.483682	0.704481	0.997229
Microglia	AL162231.1	-0.439258	0.597894	0.997229
Microglia	AL162411.1	-1.50987	0.634417	0.997229
Microglia	AL353135.2	-0.551	0.700917	0.997229
Microglia	AL353138.1	-0.913631	0.795608	0.997229
Microglia	AL353194.1	-0.26277	0.710998	0.997229
Microglia	AL353746.1	1.05184	0.692928	0.997229
Microglia	AL354740.1	0.717974	0.227167	0.997229
Microglia	AL355001.2	0.674969	0.267262	0.997229
Microglia	AL355075.4	-0.320746	0.738516	0.997229
Microglia	AL356599.1	0.472235	0.406759	0.997229
Microglia	AL357568.2	0.068621	1	1
Microglia	AL359091.1	-0.147	0.944537	0.997229
Microglia	AL359504.2	-1.37719	0.680852	0.997229
Microglia	AL365361.1	0.559632	0.765563	0.997229
Microglia	AL390728.6	0.163221	0.668246	0.997229
Microglia	AL391069.2	0.645804	0.43434	0.997229
Microglia	AL391807.1	-0.293502	0.761717	0.997229
Microglia	AL391840.3	1.02921	0.285015	0.997229
Microglia	AL450306.1	-0.535928	0.836858	0.997229
Microglia	AL450998.2	0.0725139	0.903338	0.997229
Microglia	AL451085.2	0.131403	0.898578	0.997229
Microglia	AL451165.2	-0.116846	0.830222	0.997229
Microglia	AL512625.3	0.149124	0.806727	0.997229
Microglia	AL513534.2	-1.25656	0.486016	0.997229
Microglia	AL513548.1	-0.402587	0.793393	0.997229
Microglia	AL589740.1	0.120977	0.950853	0.997229
Microglia	AL590617.2	0.190323	0.760584	0.997229
Microglia	AL590705.1	-1.77498	0.519896	0.997229
Microglia	AL627171.2	-0.10586	0.729225	0.997229
Microglia	AL683813.1	-0.357211	0.655787	0.997229
Microglia	AL691432.2	0.427283	0.580029	0.997229
Microglia	AL928654.1	0.790941	0.668339	0.997229
Microglia	AL928970.1	-0.311512	0.850196	0.997229
Microglia	ALAD	-0.482456	0.326398	0.997229
Microglia	ALAS1	-0.648279	5.80447e-05	0.0137377
Microglia	ALCAM	-0.818599	0.0132019	0.490363
Microglia	ALDH16A1	0.103418	0.657868	0.997229
Microglia	ALDH18A1	0.518661	0.402509	0.997229
Microglia	ALDH1A1	-0.706474	0.0196877	0.604991
Microglia	ALDH1B1	-0.794319	0.457122	0.997229
Microglia	ALDH1L2	0.15046	0.900257	0.997229
Microglia	ALDH2	0.170156	0.242362	0.997229
Microglia	ALDH3A2	0.301566	0.448912	0.997229
Microglia	ALDH3B1	-0.0920287	0.740803	0.997229
Microglia	ALDH4A1	0.577803	0.452017	0.997229
Microglia	ALDH5A1	4.61494	0.00458331	0.263636
Microglia	ALDH6A1	0.121616	0.76024	0.997229
Microglia	ALDH7A1	0.434559	0.375273	0.997229
Microglia	ALDH9A1	0.138064	0.517596	0.997229
Microglia	ALDOA	-0.360922	0.256263	0.997229
Microglia	ALG1	-0.0284705	0.941599	0.997229
Microglia	ALG10	0.0735459	0.912946	0.997229
Microglia	ALG10B	-0.249522	0.707902	0.997229
Microglia	ALG11	-0.106435	0.847713	0.997229
Microglia	ALG12	-0.098793	0.806339	0.997229
Microglia	ALG13	-0.017524	0.949748	0.997229
Microglia	ALG14	0.172446	0.734946	0.997229
Microglia	ALG2	0.134659	0.621887	0.997229
Microglia	ALG3	-0.107772	0.650792	0.997229
Microglia	ALG5	0.204714	0.336747	0.997229
Microglia	ALG6	0.097339	0.80598	0.997229
Microglia	ALG8	0.0955625	0.819757	0.997229
Microglia	ALG9	-0.221273	0.62919	0.997229
Microglia	ALKAL2	0.277076	0.798986	0.997229
Microglia	ALKBH1	-0.277966	0.62894	0.997229
Microglia	ALKBH2	0.0514161	0.935959	0.997229
Microglia	ALKBH3	-0.146454	0.66833	0.997229
Microglia	ALKBH4	0.481034	0.27459	0.997229
Microglia	ALKBH5	-0.251639	0.303513	0.997229
Microglia	ALKBH6	0.21882	0.643163	0.997229
Microglia	ALKBH7	0.117293	0.442124	0.997229
Microglia	ALKBH8	-0.197022	0.788471	0.997229
Microglia	ALMS1	0.0463581	0.945873	0.997229
Microglia	ALOX12-AS1	-0.0939574	0.799867	0.997229
Microglia	ALOX5	0.115066	0.645262	0.997229
Microglia	ALOX5AP	-0.785995	0.000654376	0.073605
Microglia	ALPK1	-0.436389	0.0871656	0.997229
Microglia	ALS2	-0.565278	0.200427	0.997229
Microglia	ALYREF	-0.0573826	0.848006	0.997229
Microglia	AMACR	0.0760693	0.877235	0.997229
Microglia	AMBRA1	-0.0104153	0.98004	0.997229
Microglia	AMD1	0.00788917	0.963092	0.997229
Microglia	AMDHD2	0.0858938	0.679148	0.997229
Microglia	AMER1	-0.53105	0.604347	0.997229
Microglia	AMER2	0.474968	0.681069	0.997229
Microglia	AMFR	-0.100387	0.756743	0.997229
Microglia	AMH	1.10173	0.366529	0.997229
Microglia	AMMECR1	-0.035759	0.943938	0.997229
Microglia	AMMECR1L	-0.397467	0.561448	0.997229
Microglia	AMN1	0.0555048	0.907805	0.997229
Microglia	AMOT	-1.0338	0.64067	0.997229
Microglia	AMOTL1	0.0401431	0.980602	0.997229
Microglia	AMOTL2	0.108281	0.911087	0.997229
Microglia	AMPD2	0.125394	0.76307	0.997229
Microglia	AMPD3	-0.184919	0.304271	0.997229
Microglia	AMPH	0.26918	0.861604	0.997229
Microglia	AMT	0.0494065	0.94019	0.997229
Microglia	AMZ2	-0.257945	0.464275	0.997229
Microglia	ANAPC1	0.153558	0.80325	0.997229
Microglia	ANAPC10	-0.153859	0.540929	0.997229
Microglia	ANAPC11	0.177115	0.267641	0.997229
Microglia	ANAPC13	0.113642	0.623334	0.997229
Microglia	ANAPC15	0.444933	0.129122	0.997229
Microglia	ANAPC16	0.0284852	0.860599	0.997229
Microglia	ANAPC2	0.401976	0.526883	0.997229
Microglia	ANAPC4	0.151409	0.668987	0.997229
Microglia	ANAPC5	0.0176792	0.936169	0.997229
Microglia	ANAPC7	-0.0413783	0.899734	0.997229
Microglia	ANGEL2	-0.0149059	0.966925	0.997229
Microglia	ANGPT1	-1.11139	0.768351	0.997229
Microglia	ANGPT2	0.472264	0.515346	0.997229
Microglia	ANGPTL2	0.184839	0.923711	0.997229
Microglia	ANK2	-0.443831	0.279231	0.997229
Microglia	ANK3	0.352751	0.734132	0.997229
Microglia	ANKDD1A	0.262277	0.711036	0.997229
Microglia	ANKFY1	0.0212146	0.930495	0.997229
Microglia	ANKH	0.297704	0.312663	0.997229
Microglia	ANKHD1	-0.0924741	0.635402	0.997229
Microglia	ANKIB1	-0.176381	0.548396	0.997229
Microglia	ANKLE2	-0.128972	0.619328	0.997229
Microglia	ANKMY2	-0.203994	0.599075	0.997229
Microglia	ANKRA2	-0.0691543	0.848437	0.997229
Microglia	ANKRD10	0.138113	0.602841	0.997229
Microglia	ANKRD11	-0.347171	0.0395848	0.909758
Microglia	ANKRD12	-0.122757	0.389468	0.997229
Microglia	ANKRD13A	-0.066692	0.815787	0.997229
Microglia	ANKRD13B	-0.770106	0.459003	0.997229
Microglia	ANKRD13C	-0.252817	0.525261	0.997229
Microglia	ANKRD13D	0.110121	0.640322	0.997229
Microglia	ANKRD16	-0.0820545	0.924611	0.997229
Microglia	ANKRD17	-0.217022	0.333345	0.997229
Microglia	ANKRD26	-0.042698	0.900912	0.997229
Microglia	ANKRD27	-0.105431	0.830049	0.997229
Microglia	ANKRD28	-0.0325484	0.919253	0.997229
Microglia	ANKRD35	0.486702	0.390078	0.997229
Microglia	ANKRD36	0.44316	0.523516	0.997229
Microglia	ANKRD36B	0.164762	0.869868	0.997229
Microglia	ANKRD36C	0.0243162	0.958751	0.997229
Microglia	ANKRD39	0.282979	0.418884	0.997229
Microglia	ANKRD40	0.0648833	0.862441	0.997229
Microglia	ANKRD42	-0.0771914	0.853647	0.997229
Microglia	ANKRD44	-0.0750751	0.814692	0.997229
Microglia	ANKRD45	0.249945	0.927254	0.997229
Microglia	ANKRD46	0.304354	0.461061	0.997229
Microglia	ANKRD49	-0.0947891	0.733767	0.997229
Microglia	ANKRD50	-0.283712	0.563119	0.997229
Microglia	ANKRD52	0.105313	0.811873	0.997229
Microglia	ANKRD54	0.327918	0.400576	0.997229
Microglia	ANKRD6	1.08711	0.171322	0.997229
Microglia	ANKRD9	0.279624	0.379902	0.997229
Microglia	ANKS1A	0.0136561	0.971864	0.997229
Microglia	ANKS1B	0.154462	0.870074	0.997229
Microglia	ANKS3	-0.135879	0.787779	0.997229
Microglia	ANKZF1	0.0313885	0.93431	0.997229
Microglia	ANO10	0.0980502	0.83087	0.997229
Microglia	ANO6	0.0211541	0.937015	0.997229
Microglia	ANO8	-0.029339	0.971851	0.997229
Microglia	ANOS1	-0.00525065	0.976026	0.997229
Microglia	ANP32A	0.218241	0.158319	0.997229
Microglia	ANP32B	-0.0794488	0.61219	0.997229
Microglia	ANP32E	-0.0685328	0.72839	0.997229
Microglia	ANTKMT	0.327677	0.112863	0.997229
Microglia	ANTXR1	0.654684	0.0659592	0.997229
Microglia	ANTXR2	-0.0311245	0.938991	0.997229
Microglia	ANXA1	-0.024657	0.890334	0.997229
Microglia	ANXA11	-0.0310922	0.840827	0.997229
Microglia	ANXA2	0.00211785	0.985918	0.997229
Microglia	ANXA2R	0.943648	0.259702	0.997229
Microglia	ANXA4	-0.069563	0.649072	0.997229
Microglia	ANXA5	-0.0713389	0.573738	0.997229
Microglia	ANXA6	0.446794	0.0314856	0.810805
Microglia	ANXA7	-0.00709811	0.964619	0.997229
Microglia	AOAH	0.345138	0.0244886	0.715631
Microglia	AOC1	0.638325	0.000101936	0.0178733
Microglia	AOPEP	0.800604	0.407395	0.997229
Microglia	AP000766.1	-0.755462	0.331406	0.997229
Microglia	AP000866.1	-0.873853	0.488239	0.997229
Microglia	AP000873.2	-0.11045	0.873422	0.997229
Microglia	AP001160.2	0.217332	0.913905	0.997229
Microglia	AP001347.1	0.165172	0.941501	0.997229
Microglia	AP001372.2	-0.192913	0.768877	0.997229
Microglia	AP001462.1	0.0228969	0.97529	0.997229
Microglia	AP001505.1	-0.391093	0.807944	0.997229
Microglia	AP001816.1	0.114136	0.885749	0.997229
Microglia	AP002360.1	-0.0206102	0.983188	0.997229
Microglia	AP002381.2	-0.442949	0.78169	0.997229
Microglia	AP002387.2	0.993353	0.229911	0.997229
Microglia	AP002495.1	-0.10339	0.891539	0.997229
Microglia	AP006621.3	-0.431759	0.558485	0.997229
Microglia	AP1AR	0.205676	0.449446	0.997229
Microglia	AP1B1	0.406486	0.0157296	0.535841
Microglia	AP1G1	-0.150391	0.5878	0.997229
Microglia	AP1M1	-0.1341	0.652668	0.997229
Microglia	AP1S1	0.14934	0.495502	0.997229
Microglia	AP1S2	0.260296	0.063487	0.997229
Microglia	AP2A1	-0.336215	0.130217	0.997229
Microglia	AP2A2	0.168092	0.419428	0.997229
Microglia	AP2B1	0.129413	0.537296	0.997229
Microglia	AP2M1	-0.086359	0.517163	0.997229
Microglia	AP2S1	-0.0182071	0.884917	0.997229
Microglia	AP3B1	0.0956257	0.638818	0.997229
Microglia	AP3B2	0.908651	0.473056	0.997229
Microglia	AP3D1	-0.260934	0.165949	0.997229
Microglia	AP3M1	-0.0268463	0.929747	0.997229
Microglia	AP3M2	-0.26305	0.473915	0.997229
Microglia	AP3S1	0.0243495	0.898877	0.997229
Microglia	AP3S2	-0.064796	0.796471	0.997229
Microglia	AP4B1	-0.00837865	0.988679	0.997229
Microglia	AP4E1	-0.323716	0.444489	0.997229
Microglia	AP4M1	-0.195247	0.703317	0.997229
Microglia	AP4S1	-0.00334963	0.99297	0.997273
Microglia	AP5B1	-0.611515	0.00166388	0.136817
Microglia	AP5M1	-0.146421	0.590059	0.997229
Microglia	AP5S1	0.414356	0.387233	0.997229
Microglia	AP5Z1	-0.0629653	0.845777	0.997229
Microglia	APAF1	-0.259549	0.498266	0.997229
Microglia	APBA1	0.888923	0.0639961	0.997229
Microglia	APBA2	-0.192684	0.720753	0.997229
Microglia	APBA3	0.081295	0.833399	0.997229
Microglia	APBB1	0.0697789	0.93316	0.997229
Microglia	APBB1IP	0.112581	0.589392	0.997229
Microglia	APBB2	-0.918271	0.228465	0.997229
Microglia	APBB3	-0.121294	0.813618	0.997229
Microglia	APC	-0.184137	0.401827	0.997229
Microglia	APC2	0.380672	0.650459	0.997229
Microglia	APCDD1	-2.70778	0.378933	0.997229
Microglia	APEH	0.220655	0.43197	0.997229
Microglia	APEX1	0.00829749	0.961232	0.997229
Microglia	APEX2	-0.0484972	0.87601	0.997229
Microglia	APH1A	-0.0383535	0.826787	0.997229
Microglia	APH1B	0.332032	0.0984327	0.997229
Microglia	API5	-0.0174107	0.943789	0.997229
Microglia	APIP	0.00717398	0.968164	0.997229
Microglia	APLP1	0.108479	0.834472	0.997229
Microglia	APLP2	-0.471247	0.000262943	0.0382326
Microglia	APMAP	0.185012	0.352992	0.997229
Microglia	APOBEC3C	-0.333132	0.241929	0.997229
Microglia	APOBR	0.0097867	0.963388	0.997229
Microglia	APOC1	0.213119	0.175034	0.997229
Microglia	APOC2	0.0372964	0.791224	0.997229
Microglia	APOE	0.159663	0.285795	0.997229
Microglia	APOL2	-0.157169	0.576205	0.997229
Microglia	APOL6	-0.170457	0.352231	0.997229
Microglia	APOLD1	0.180558	0.933346	0.997229
Microglia	APOM	0.260305	0.826573	0.997229
Microglia	APOO	-0.419613	0.07975	0.997229
Microglia	APOOL	0.491842	0.125405	0.997229
Microglia	APP	-0.157396	0.59025	0.997229
Microglia	APPBP2	-0.382133	0.162904	0.997229
Microglia	APPL1	0.217926	0.24352	0.997229
Microglia	APPL2	0.797914	0.00302689	0.20113
Microglia	APRT	0.266561	0.140503	0.997229
Microglia	APTR	-0.0785663	0.901887	0.997229
Microglia	APTX	-0.15358	0.607815	0.997229
Microglia	AQR	-0.23265	0.437097	0.997229
Microglia	AR	-3.20127	0.263205	0.997229
Microglia	ARAF	-0.305572	0.304896	0.997229
Microglia	ARAP1	-0.134447	0.458228	0.997229
Microglia	ARCN1	-0.151743	0.506667	0.997229
Microglia	AREL1	-0.632504	0.15291	0.997229
Microglia	ARF1	-0.0188377	0.891785	0.997229
Microglia	ARF3	-0.236502	0.146899	0.997229
Microglia	ARF4	0.0424136	0.792592	0.997229
Microglia	ARF5	-0.0836282	0.687944	0.997229
Microglia	ARF6	-0.377117	0.0407579	0.927398
Microglia	ARFGAP1	-0.255853	0.524393	0.997229
Microglia	ARFGAP2	0.0364984	0.876679	0.997229
Microglia	ARFGAP3	-0.308819	0.158729	0.997229
Microglia	ARFGEF1	0.0734837	0.813463	0.997229
Microglia	ARFGEF2	-0.100783	0.743558	0.997229
Microglia	ARFIP1	0.105916	0.71406	0.997229
Microglia	ARFIP2	-0.0771087	0.853508	0.997229
Microglia	ARFRP1	0.0806135	0.789858	0.997229
Microglia	ARG2	-0.605892	0.312535	0.997229
Microglia	ARGLU1	0.0583875	0.739485	0.997229
Microglia	ARHGAP1	0.111639	0.732755	0.997229
Microglia	ARHGAP11A	-0.955156	0.478601	0.997229
Microglia	ARHGAP12	-0.0425367	0.884731	0.997229
Microglia	ARHGAP17	-0.0788395	0.709363	0.997229
Microglia	ARHGAP18	-0.0522529	0.753458	0.997229
Microglia	ARHGAP19	0.157496	0.760013	0.997229
Microglia	ARHGAP21	0.109092	0.683435	0.997229
Microglia	ARHGAP23	-0.941215	0.640967	0.997229
Microglia	ARHGAP24	-0.172245	0.751052	0.997229
Microglia	ARHGAP25	-0.154704	0.382827	0.997229
Microglia	ARHGAP26	0.321988	0.143631	0.997229
Microglia	ARHGAP28	-0.546687	0.875908	0.997229
Microglia	ARHGAP29	0.53775	0.820345	0.997229
Microglia	ARHGAP30	-0.18281	0.336704	0.997229
Microglia	ARHGAP32	0.788321	0.466068	0.997229
Microglia	ARHGAP33	-0.445371	0.621059	0.997229
Microglia	ARHGAP35	0.136936	0.62932	0.997229
Microglia	ARHGAP39	-0.390939	0.76541	0.997229
Microglia	ARHGAP4	0.274136	0.217983	0.997229
Microglia	ARHGAP42	-0.84361	0.134236	0.997229
Microglia	ARHGAP44	-0.944769	0.677416	0.997229
Microglia	ARHGAP5	-0.329446	0.160304	0.997229
Microglia	ARHGDIA	-0.0219365	0.892015	0.997229
Microglia	ARHGDIB	0.449518	0.000500083	0.061388
Microglia	ARHGDIG	-0.968471	0.355764	0.997229
Microglia	ARHGEF1	-0.0271078	0.935445	0.997229
Microglia	ARHGEF10	-0.377466	0.667222	0.997229
Microglia	ARHGEF10L	-0.548687	0.029785	0.798038
Microglia	ARHGEF11	0.116323	0.641766	0.997229
Microglia	ARHGEF12	0.0750559	0.737835	0.997229
Microglia	ARHGEF17	0.270161	0.868728	0.997229
Microglia	ARHGEF18	0.140358	0.589089	0.997229
Microglia	ARHGEF2	-0.05834	0.800253	0.997229
Microglia	ARHGEF25	-1.20612	0.551057	0.997229
Microglia	ARHGEF26	2.07876	0.195365	0.997229
Microglia	ARHGEF3	-0.156506	0.60509	0.997229
Microglia	ARHGEF4	-0.0468388	0.984485	0.997229
Microglia	ARHGEF40	-0.0579539	0.84798	0.997229
Microglia	ARHGEF6	0.479692	0.180136	0.997229
Microglia	ARHGEF7	-0.293041	0.43166	0.997229
Microglia	ARHGEF9	0.312439	0.483992	0.997229
Microglia	ARID1A	-0.25633	0.216964	0.997229
Microglia	ARID1B	-0.267303	0.140012	0.997229
Microglia	ARID2	-0.518771	0.116099	0.997229
Microglia	ARID3A	-0.247227	0.115034	0.997229
Microglia	ARID3B	-0.0920021	0.832509	0.997229
Microglia	ARID4A	0.121966	0.484621	0.997229
Microglia	ARID4B	-0.212446	0.255552	0.997229
Microglia	ARID5A	-0.00404021	0.983188	0.997229
Microglia	ARID5B	-0.544046	0.00331588	0.211459
Microglia	ARIH1	-0.298167	0.256287	0.997229
Microglia	ARIH2	-0.055241	0.803697	0.997229
Microglia	ARIH2OS	-0.540027	0.493962	0.997229
Microglia	ARL1	0.0625661	0.774076	0.997229
Microglia	ARL10	0.115954	0.884474	0.997229
Microglia	ARL13B	0.178088	0.603359	0.997229
Microglia	ARL14EP	0.29256	0.267764	0.997229
Microglia	ARL15	-0.483241	0.26894	0.997229
Microglia	ARL16	-0.224975	0.53537	0.997229
Microglia	ARL17A	-0.350574	0.361041	0.997229
Microglia	ARL17B	-0.493493	0.332306	0.997229
Microglia	ARL2	0.359253	0.0970763	0.997229
Microglia	ARL2BP	-0.0339471	0.874941	0.997229
Microglia	ARL3	0.132524	0.54325	0.997229
Microglia	ARL4A	0.172457	0.671906	0.997229
Microglia	ARL4C	1.22627	0.00135709	0.12258
Microglia	ARL4D	0.207572	0.864816	0.997229
Microglia	ARL5A	0.255497	0.146378	0.997229
Microglia	ARL5B	0.0920718	0.80634	0.997229
Microglia	ARL6	-0.805032	0.328846	0.997229
Microglia	ARL6IP1	0.00612853	0.964458	0.997229
Microglia	ARL6IP4	0.128176	0.428685	0.997229
Microglia	ARL6IP5	0.140004	0.271561	0.997229
Microglia	ARL6IP6	-0.156427	0.608568	0.997229
Microglia	ARL8A	-0.0404327	0.846792	0.997229
Microglia	ARL8B	-0.220217	0.182734	0.997229
Microglia	ARMC1	-0.0656692	0.808493	0.997229
Microglia	ARMC10	-0.161473	0.470154	0.997229
Microglia	ARMC5	-0.290599	0.644509	0.997229
Microglia	ARMC6	-0.0633818	0.895245	0.997229
Microglia	ARMC7	0.315873	0.525578	0.997229
Microglia	ARMC8	-0.212944	0.468724	0.997229
Microglia	ARMC9	-0.463539	0.542456	0.997229
Microglia	ARMCX1	-0.0204886	0.924376	0.997229
Microglia	ARMCX2	0.853351	0.168039	0.997229
Microglia	ARMCX3	-0.0629946	0.756259	0.997229
Microglia	ARMCX4	-0.0283203	0.974872	0.997229
Microglia	ARMCX5	0.0270955	0.959032	0.997229
Microglia	ARMCX5-GPRASP2	0.137337	0.86779	0.997229
Microglia	ARMCX6	0.109353	0.712685	0.997229
Microglia	ARMH3	0.390947	0.227255	0.997229
Microglia	ARMH4	-0.184338	0.842355	0.997229
Microglia	ARMT1	-0.206494	0.450207	0.997229
Microglia	ARNT	0.121767	0.676691	0.997229
Microglia	ARNT2	1.0499	0.30009	0.997229
Microglia	ARNTL	0.114568	0.747869	0.997229
Microglia	ARNTL2	-0.549609	0.210465	0.997229
Microglia	ARPC1A	-0.094578	0.642017	0.997229
Microglia	ARPC1B	0.257431	0.0291116	0.787069
Microglia	ARPC2	-0.0287599	0.801558	0.997229
Microglia	ARPC3	0.201839	0.0854264	0.997229
Microglia	ARPC4	0.0392199	0.795543	0.997229
Microglia	ARPC5	0.159385	0.180266	0.997229
Microglia	ARPC5L	0.0712246	0.756985	0.997229
Microglia	ARPIN	-0.113984	0.575285	0.997229
Microglia	ARPP19	-0.0553032	0.772425	0.997229
Microglia	ARPP21	-0.0160333	0.990082	0.997229
Microglia	ARRB1	-0.153081	0.482739	0.997229
Microglia	ARRB2	0.0183316	0.905837	0.997229
Microglia	ARRDC1	0.0398648	0.829047	0.997229
Microglia	ARRDC1-AS1	0.22208	0.715395	0.997229
Microglia	ARRDC3	-0.00937442	0.965719	0.997229
Microglia	ARRDC4	0.128741	0.798775	0.997229
Microglia	ARSA	-0.060601	0.783816	0.997229
Microglia	ARSB	-0.452414	0.0263281	0.738611
Microglia	ARSD	0.175915	0.639573	0.997229
Microglia	ARSG	0.173989	0.641888	0.997229
Microglia	ARSK	0.098397	0.895913	0.997229
Microglia	ARV1	-0.0576248	0.855413	0.997229
Microglia	ARVCF	0.608265	0.582984	0.997229
Microglia	AS3MT	1.05184	0.692928	0.997229
Microglia	ASAH1	0.20428	0.0802301	0.997229
Microglia	ASAH2B	-0.199972	0.888035	0.997229
Microglia	ASAP1	-0.317098	0.0507994	0.997229
Microglia	ASAP2	0.856573	0.306188	0.997229
Microglia	ASAP3	0.929297	0.608815	0.997229
Microglia	ASB1	-0.100511	0.813063	0.997229
Microglia	ASB13	-0.210561	0.674172	0.997229
Microglia	ASB16-AS1	-0.528401	0.380034	0.997229
Microglia	ASB3	0.191967	0.643141	0.997229
Microglia	ASB6	0.217201	0.698738	0.997229
Microglia	ASB7	0.00358382	0.992385	0.997229
Microglia	ASB8	0.165808	0.503431	0.997229
Microglia	ASCC1	-0.187792	0.632447	0.997229
Microglia	ASCC2	0.0188494	0.953713	0.997229
Microglia	ASCC3	0.0207734	0.943681	0.997229
Microglia	ASCL1	1.23071	0.437797	0.997229
Microglia	ASF1A	0.189795	0.526213	0.997229
Microglia	ASGR1	0.266577	0.529933	0.997229
Microglia	ASH1L	0.0249497	0.908893	0.997229
Microglia	ASH1L-AS1	-0.988929	0.339717	0.997229
Microglia	ASH2L	-0.0724807	0.829781	0.997229
Microglia	ASIC1	-0.521677	0.699402	0.997229
Microglia	ASIC4	NA	NA	NA
Microglia	ASL	0.00477164	0.988445	0.997229
Microglia	ASMTL	0.577853	0.0646164	0.997229
Microglia	ASNSD1	-0.107883	0.723179	0.997229
Microglia	ASPH	0.0106062	0.970285	0.997229
Microglia	ASPHD1	1.03867	0.255897	0.997229
Microglia	ASPHD2	-0.481648	0.461267	0.997229
Microglia	ASPM	0.068621	1	1
Microglia	ASPSCR1	-0.0860632	0.75805	0.997229
Microglia	ASRGL1	0.0261523	0.965709	0.997229
Microglia	ASS1	-0.324382	0.280719	0.997229
Microglia	ASTN1	0.0929158	0.957906	0.997229
Microglia	ASXL1	0.171015	0.534764	0.997229
Microglia	ASXL2	-0.240902	0.336886	0.997229
Microglia	ASXL3	1.44379	0.0638382	0.997229
Microglia	ATAD1	0.217371	0.416148	0.997229
Microglia	ATAD2	-0.318843	0.606047	0.997229
Microglia	ATAD2B	-0.160082	0.642001	0.997229
Microglia	ATAD3A	-0.207794	0.692443	0.997229
Microglia	ATAD3B	-0.132649	0.817458	0.997229
Microglia	ATAD5	0.0437372	0.941471	0.997229
Microglia	ATAT1	-0.185987	0.725577	0.997229
Microglia	ATCAY	-1.16583	0.172416	0.997229
Microglia	ATE1	-0.0623444	0.851366	0.997229
Microglia	ATF1	-0.055554	0.856302	0.997229
Microglia	ATF2	0.0566276	0.839948	0.997229
Microglia	ATF3	-0.144821	0.688075	0.997229
Microglia	ATF4	-0.00603914	0.976477	0.997229
Microglia	ATF5	-0.0224753	0.879701	0.997229
Microglia	ATF6	-0.057012	0.765194	0.997229
Microglia	ATF6B	-0.0874411	0.696627	0.997229
Microglia	ATF7	0.0629662	0.833736	0.997229
Microglia	ATF7IP	0.00572554	0.98106	0.997229
Microglia	ATF7IP2	0.0305063	0.939659	0.997229
Microglia	ATG10	0.103524	0.7887	0.997229
Microglia	ATG101	-0.0380131	0.892213	0.997229
Microglia	ATG12	-0.0419736	0.832036	0.997229
Microglia	ATG13	-0.13306	0.685104	0.997229
Microglia	ATG14	0.186043	0.652946	0.997229
Microglia	ATG16L1	-0.184935	0.738424	0.997229
Microglia	ATG2A	-0.214568	0.63129	0.997229
Microglia	ATG2B	0.424485	0.361119	0.997229
Microglia	ATG3	-0.0882859	0.602245	0.997229
Microglia	ATG4A	-0.0544227	0.897593	0.997229
Microglia	ATG4B	0.229568	0.517985	0.997229
Microglia	ATG4C	0.213059	0.423377	0.997229
Microglia	ATG4D	-0.323515	0.471548	0.997229
Microglia	ATG5	-0.0824466	0.736761	0.997229
Microglia	ATG7	0.0269351	0.909299	0.997229
Microglia	ATG9A	-0.53036	0.133282	0.997229
Microglia	ATIC	0.0392921	0.903206	0.997229
Microglia	ATL1	0.279032	0.746764	0.997229
Microglia	ATL2	-0.605178	0.0700642	0.997229
Microglia	ATL3	0.0989158	0.714829	0.997229
Microglia	ATM	-0.218132	0.320189	0.997229
Microglia	ATMIN	-0.0442417	0.881385	0.997229
Microglia	ATN1	-0.353623	0.316649	0.997229
Microglia	ATOX1	0.100376	0.369999	0.997229
Microglia	ATP11A	-0.262043	0.246045	0.997229
Microglia	ATP11B	-0.26842	0.446764	0.997229
Microglia	ATP11C	0.00589958	0.985561	0.997229
Microglia	ATP13A1	0.0182628	0.930798	0.997229
Microglia	ATP13A2	0.473851	0.0134408	0.49377
Microglia	ATP13A3	0.0382796	0.845576	0.997229
Microglia	ATP1A1	-0.317299	0.087656	0.997229
Microglia	ATP1A2	NA	NA	NA
Microglia	ATP1A3	0.683239	0.39537	0.997229
Microglia	ATP1B1	0.0876408	0.646869	0.997229
Microglia	ATP1B2	1.5679	0.178075	0.997229
Microglia	ATP1B3	0.0185226	0.910741	0.997229
Microglia	ATP23	-0.148806	0.801668	0.997229
Microglia	ATP2A2	-0.303146	0.154007	0.997229
Microglia	ATP2B1	-0.14526	0.39689	0.997229
Microglia	ATP2B1-AS1	0.510935	0.198663	0.997229
Microglia	ATP2B4	0.0474702	0.93876	0.997229
Microglia	ATP2C1	-0.0701911	0.74621	0.997229
Microglia	ATP5F1A	0.144156	0.353368	0.997229
Microglia	ATP5F1B	-0.12006	0.371809	0.997229
Microglia	ATP5F1C	0.132388	0.388317	0.997229
Microglia	ATP5F1D	0.297164	0.0580549	0.997229
Microglia	ATP5F1E	0.156958	0.194018	0.997229
Microglia	ATP5IF1	0.220699	0.125116	0.997229
Microglia	ATP5MC1	0.104495	0.580197	0.997229
Microglia	ATP5MC2	0.267087	0.0539839	0.997229
Microglia	ATP5MC3	0.0503838	0.703204	0.997229
Microglia	ATP5MD	-0.00980869	0.942496	0.997229
Microglia	ATP5ME	0.0873007	0.539196	0.997229
Microglia	ATP5MF	0.152374	0.234498	0.997229
Microglia	ATP5MG	0.054751	0.654072	0.997229
Microglia	ATP5MPL	0.136075	0.309728	0.997229
Microglia	ATP5PB	0.054791	0.720894	0.997229
Microglia	ATP5PD	0.00623562	0.965338	0.997229
Microglia	ATP5PF	0.0231415	0.861635	0.997229
Microglia	ATP5PO	0.206238	0.161675	0.997229
Microglia	ATP6AP1	-0.156198	0.22314	0.997229
Microglia	ATP6AP1L	-0.190567	0.858379	0.997229
Microglia	ATP6AP2	0.503727	0.00139507	0.125063
Microglia	ATP6V0A1	0.154896	0.386706	0.997229
Microglia	ATP6V0A2	0.0293644	0.926519	0.997229
Microglia	ATP6V0B	-0.0742138	0.533647	0.997229
Microglia	ATP6V0C	0.0184343	0.878424	0.997229
Microglia	ATP6V0D1	-0.0646558	0.661433	0.997229
Microglia	ATP6V0D2	0.117887	0.437524	0.997229
Microglia	ATP6V0E1	0.0255652	0.828964	0.997229
Microglia	ATP6V0E2	0.0926147	0.823588	0.997229
Microglia	ATP6V1A	-0.0976835	0.53382	0.997229
Microglia	ATP6V1B2	-0.193086	0.160399	0.997229
Microglia	ATP6V1C1	-0.20547	0.204262	0.997229
Microglia	ATP6V1D	-0.0521378	0.723132	0.997229
Microglia	ATP6V1E1	-0.064463	0.695747	0.997229
Microglia	ATP6V1E2	-0.334355	0.657678	0.997229
Microglia	ATP6V1F	0.0685863	0.565215	0.997229
Microglia	ATP6V1G1	0.0638907	0.6025	0.997229
Microglia	ATP6V1G2	0.21592	0.804425	0.997229
Microglia	ATP6V1H	-0.350072	0.0310356	0.806183
Microglia	ATP7A	0.229939	0.503135	0.997229
Microglia	ATP8A1	0.509641	0.334491	0.997229
Microglia	ATP8A2	2.74518	0.262841	0.997229
Microglia	ATP8B2	-0.917861	0.315315	0.997229
Microglia	ATP8B4	0.31052	0.304759	0.997229
Microglia	ATP9A	1.17245	0.0840829	0.997229
Microglia	ATP9B	-0.255814	0.394154	0.997229
Microglia	ATPAF1	-0.0819693	0.826131	0.997229
Microglia	ATPAF2	0.0504849	0.870844	0.997229
Microglia	ATPSCKMT	0.432176	0.453941	0.997229
Microglia	ATR	-0.0493694	0.873861	0.997229
Microglia	ATRAID	0.0871682	0.587555	0.997229
Microglia	ATRIP	-0.171561	0.804333	0.997229
Microglia	ATRN	0.210775	0.657857	0.997229
Microglia	ATRNL1	1.07646	0.172567	0.997229
Microglia	ATRX	0.122648	0.480002	0.997229
Microglia	ATXN1	-0.155404	0.472194	0.997229
Microglia	ATXN10	0.286431	0.236171	0.997229
Microglia	ATXN1L	0.537317	0.215641	0.997229
Microglia	ATXN2	0.118389	0.630024	0.997229
Microglia	ATXN2L	-0.118971	0.620581	0.997229
Microglia	ATXN3	-0.00552208	0.982776	0.997229
Microglia	ATXN7	-0.314117	0.334406	0.997229
Microglia	ATXN7L1	-0.655266	0.0812755	0.997229
Microglia	ATXN7L3	-0.249413	0.479357	0.997229
Microglia	ATXN7L3B	0.234777	0.284478	0.997229
Microglia	AUH	-0.457125	0.332048	0.997229
Microglia	AUP1	-0.190637	0.303696	0.997229
Microglia	AURKA	-0.0554299	0.905031	0.997229
Microglia	AURKAIP1	0.131616	0.379149	0.997229
Microglia	AURKB	-1.09003	0.64171	0.997229
Microglia	AURKC	0.105292	0.649169	0.997229
Microglia	AUTS2	-0.215426	0.668108	0.997229
Microglia	AUXG01000058.1	0.426134	0.5743	0.997229
Microglia	AVEN	0.0273379	0.934899	0.997229
Microglia	AVL9	-0.201336	0.500743	0.997229
Microglia	AXIN1	-0.0561239	0.928509	0.997229
Microglia	AXIN2	1.41508	0.491794	0.997229
Microglia	AXL	0.0672236	0.649083	0.997229
Microglia	AZI2	-0.307844	0.144025	0.997229
Microglia	AZIN1	-0.175467	0.403252	0.997229
Microglia	AZIN1-AS1	-0.54553	0.0645478	0.997229
Microglia	B2M	0.125754	0.269907	0.997229
Microglia	B3GALNT1	-0.296532	0.649088	0.997229
Microglia	B3GALNT2	-0.143811	0.706553	0.997229
Microglia	B3GALT1	2.02651	0.350455	0.997229
Microglia	B3GALT2	0.816795	0.461798	0.997229
Microglia	B3GALT4	0.0775622	0.764594	0.997229
Microglia	B3GALT6	0.0923286	0.753444	0.997229
Microglia	B3GAT1	0.675953	0.706517	0.997229
Microglia	B3GAT2	-0.0577311	0.945407	0.997229
Microglia	B3GAT3	-0.0287448	0.901905	0.997229
Microglia	B3GLCT	-1.77498	0.519896	0.997229
Microglia	B3GNT2	-0.178977	0.363296	0.997229
Microglia	B3GNT5	-0.900722	0.188743	0.997229
Microglia	B4GALNT1	-0.231104	0.86722	0.997229
Microglia	B4GALNT4	0.280658	0.748436	0.997229
Microglia	B4GALT1	-0.235379	0.109866	0.997229
Microglia	B4GALT2	0.391471	0.647984	0.997229
Microglia	B4GALT3	-0.10865	0.753988	0.997229
Microglia	B4GALT4	-0.125101	0.717668	0.997229
Microglia	B4GALT5	-0.821255	3.05222e-05	0.00827083
Microglia	B4GALT7	-0.0684636	0.837059	0.997229
Microglia	B4GAT1	0.093504	0.811822	0.997229
Microglia	B9D1	-0.307877	0.81561	0.997229
Microglia	B9D2	-0.0882579	0.83595	0.997229
Microglia	BAALC	-0.4597	0.658835	0.997229
Microglia	BABAM1	-0.134388	0.588032	0.997229
Microglia	BABAM2	-0.203996	0.496993	0.997229
Microglia	BACE1	-0.0761238	0.858819	0.997229
Microglia	BACE1-AS	0.169746	0.861713	0.997229
Microglia	BACE2	0.362706	0.0928911	0.997229
Microglia	BACH1	-0.180687	0.393523	0.997229
Microglia	BACH2	1.18698	0.367357	0.997229
Microglia	BAD	0.290295	0.256459	0.997229
Microglia	BAG1	-0.0999515	0.509506	0.997229
Microglia	BAG2	0.268496	0.554425	0.997229
Microglia	BAG3	-0.317487	0.384204	0.997229
Microglia	BAG4	-0.0760049	0.808152	0.997229
Microglia	BAG5	0.367657	0.0993705	0.997229
Microglia	BAG6	-0.0484238	0.83293	0.997229
Microglia	BAHCC1	-0.946449	0.476788	0.997229
Microglia	BAHD1	-0.0175938	0.966646	0.997229
Microglia	BAIAP2	0.219643	0.503676	0.997229
Microglia	BAIAP2-DT	0.081458	0.846144	0.997229
Microglia	BAK1	-0.0938408	0.762808	0.997229
Microglia	BANF1	0.0911254	0.592777	0.997229
Microglia	BANP	-0.115716	0.77884	0.997229
Microglia	BAP1	0.0382129	0.912741	0.997229
Microglia	BARD1	0.103503	0.805762	0.997229
Microglia	BASP1	0.116758	0.384486	0.997229
Microglia	BASP1-AS1	-0.876923	0.389022	0.997229
Microglia	BATF	0.354694	0.0700004	0.997229
Microglia	BAX	-0.0459581	0.752313	0.997229
Microglia	BAZ1A	-0.251515	0.162427	0.997229
Microglia	BAZ1B	-0.189349	0.378271	0.997229
Microglia	BAZ2A	-0.291384	0.224895	0.997229
Microglia	BAZ2B	-0.288228	0.2063	0.997229
Microglia	BBC3	0.160064	0.693046	0.997229
Microglia	BBIP1	-0.136563	0.685386	0.997229
Microglia	BBOF1	0.330556	0.753881	0.997229
Microglia	BBS1	0.845679	0.305196	0.997229
Microglia	BBS10	0.0517683	0.925918	0.997229
Microglia	BBS12	-0.23104	0.713512	0.997229
Microglia	BBS2	-0.161933	0.686354	0.997229
Microglia	BBS4	-0.0444534	0.902448	0.997229
Microglia	BBS5	0.240549	0.620015	0.997229
Microglia	BBS7	-0.000472427	0.980769	0.997229
Microglia	BBS9	0.417744	0.556766	0.997229
Microglia	BBX	0.172283	0.44372	0.997229
Microglia	BCAN	1.4667	0.0740724	0.997229
Microglia	BCAP29	0.0454218	0.826842	0.997229
Microglia	BCAP31	-0.0236191	0.865084	0.997229
Microglia	BCAR1	1.12875	0.303896	0.997229
Microglia	BCAR3	0.148321	0.89713	0.997229
Microglia	BCAS2	-0.0105751	0.960554	0.997229
Microglia	BCAS3	0.215418	0.618357	0.997229
Microglia	BCAS4	1.26182	0.287281	0.997229
Microglia	BCAT1	0.293983	0.456111	0.997229
Microglia	BCAT2	0.199838	0.736375	0.997229
Microglia	BCCIP	-0.232837	0.458726	0.997229
Microglia	BCDIN3D	-0.14445	0.811139	0.997229
Microglia	BCHE	0.24926	0.878384	0.997229
Microglia	BCKDHA	0.166661	0.600231	0.997229
Microglia	BCKDHB	0.161865	0.76348	0.997229
Microglia	BCKDK	0.116517	0.61698	0.997229
Microglia	BCL10	-0.0138068	0.951741	0.997229
Microglia	BCL11A	0.0426309	0.89239	0.997229
Microglia	BCL11B	-1.06471	0.643327	0.997229
Microglia	BCL2	-0.234837	0.65044	0.997229
Microglia	BCL2A1	-1.20927	0.00105459	0.10512
Microglia	BCL2L1	-0.23967	0.171278	0.997229
Microglia	BCL2L11	0.213211	0.582279	0.997229
Microglia	BCL2L12	-0.0290042	0.926392	0.997229
Microglia	BCL2L13	-0.300112	0.270995	0.997229
Microglia	BCL2L2	-0.515395	0.271257	0.997229
Microglia	BCL3	-0.095485	0.642894	0.997229
Microglia	BCL6	-0.50172	0.0800776	0.997229
Microglia	BCL7A	-0.275089	0.498586	0.997229
Microglia	BCL7B	-0.348189	0.229094	0.997229
Microglia	BCL7C	0.36789	0.0933962	0.997229
Microglia	BCL9	0.385888	0.647219	0.997229
Microglia	BCL9L	-0.468806	0.179968	0.997229
Microglia	BCLAF1	-0.104691	0.546622	0.997229
Microglia	BCLAF3	-0.0557238	0.908692	0.997229
Microglia	BCOR	-0.00622167	0.975695	0.997229
Microglia	BCORL1	-1.02664	0.16529	0.997229
Microglia	BCR	-0.199582	0.702424	0.997229
Microglia	BCS1L	0.203977	0.658096	0.997229
Microglia	BDH2	-0.0139448	0.961313	0.997229
Microglia	BDNF-AS	-0.0348577	0.958764	0.997229
Microglia	BDP1	-0.126028	0.597735	0.997229
Microglia	BECN1	-0.211746	0.378613	0.997229
Microglia	BEND3	0.137409	0.9283	0.997229
Microglia	BEND4	-0.0846329	0.967004	0.997229
Microglia	BEND5	0.41322	0.635673	0.997229
Microglia	BEND6	-0.627587	0.754529	0.997229
Microglia	BEND7	-0.100468	0.902952	0.997229
Microglia	BET1	0.153004	0.598612	0.997229
Microglia	BET1L	0.117469	0.734843	0.997229
Microglia	BEX1	0.264242	0.781668	0.997229
Microglia	BEX2	0.785628	0.250387	0.997229
Microglia	BEX3	0.211977	0.214625	0.997229
Microglia	BEX4	0.0693464	0.649302	0.997229
Microglia	BFAR	-0.00316614	0.984731	0.997229
Microglia	BGLAP	-0.117864	0.877402	0.997229
Microglia	BHLHE22	3.76746	0.0549469	0.997229
Microglia	BHLHE40	0.0939324	0.797574	0.997229
Microglia	BHLHE41	-0.744745	1.75307e-06	0.000984972
Microglia	BICD1	0.340028	0.459849	0.997229
Microglia	BICD2	0.196858	0.525927	0.997229
Microglia	BICDL1	0.457431	0.795913	0.997229
Microglia	BICRA	-0.151415	0.829608	0.997229
Microglia	BICRAL	-0.108493	0.833209	0.997229
Microglia	BID	0.215831	0.123719	0.997229
Microglia	BIN1	-0.459751	0.326551	0.997229
Microglia	BIN2	0.108798	0.527384	0.997229
Microglia	BIN3	-0.0384125	0.928789	0.997229
Microglia	BIRC2	0.0648681	0.784121	0.997229
Microglia	BIRC5	1.83418	0.556373	0.997229
Microglia	BIRC6	-0.067327	0.750734	0.997229
Microglia	BIVM	-0.0672165	0.900906	0.997229
Microglia	BLCAP	-0.0649911	0.783324	0.997229
Microglia	BLM	0.516152	0.572583	0.997229
Microglia	BLMH	-0.379975	0.416776	0.997229
Microglia	BLOC1S1	0.145413	0.26497	0.997229
Microglia	BLOC1S2	0.250735	0.106896	0.997229
Microglia	BLOC1S3	-0.717494	0.0975472	0.997229
Microglia	BLOC1S4	0.271472	0.245561	0.997229
Microglia	BLOC1S5	0.00595725	0.987725	0.997229
Microglia	BLOC1S6	0.258967	0.187814	0.997229
Microglia	BLVRA	0.408471	0.0903023	0.997229
Microglia	BLVRB	0.466056	0.00428499	0.25292
Microglia	BLZF1	-0.415202	0.0870036	0.997229
Microglia	BMERB1	-0.503016	0.349016	0.997229
Microglia	BMF	0.169783	0.523238	0.997229
Microglia	BMI1	0.0963809	0.740662	0.997229
Microglia	BMP2K	-0.0326191	0.839601	0.997229
Microglia	BMP7	0.101085	0.935782	0.997229
Microglia	BMPR1A	-0.290492	0.523054	0.997229
Microglia	BMPR1B	1.91005	0.393321	0.997229
Microglia	BMPR2	-0.017268	0.934216	0.997229
Microglia	BMS1	-0.138565	0.63829	0.997229
Microglia	BMT2	0.0300107	0.897221	0.997229
Microglia	BNIP1	0.067838	0.903577	0.997229
Microglia	BNIP2	-0.074376	0.675079	0.997229
Microglia	BNIP3	0.634433	0.0153479	0.532004
Microglia	BNIP3L	0.189922	0.258793	0.997229
Microglia	BOC	0.51774	0.766224	0.997229
Microglia	BOD1	-0.0171957	0.956964	0.997229
Microglia	BOD1L1	0.0509935	0.790779	0.997229
Microglia	BOK	2.51263	0.328017	0.997229
Microglia	BOLA1	0.0437055	0.934487	0.997229
Microglia	BOLA2	-0.0684456	0.846167	0.997229
Microglia	BOLA2B	0.0113132	0.979701	0.997229
Microglia	BOLA3	0.0581538	0.805242	0.997229
Microglia	BOLA3-AS1	-0.189463	0.820838	0.997229
Microglia	BOP1	0.222459	0.626086	0.997229
Microglia	BORCS5	-0.0850424	0.852545	0.997229
Microglia	BORCS6	0.352046	0.41433	0.997229
Microglia	BORCS7	0.2636	0.253351	0.997229
Microglia	BORCS8	-0.0622256	0.825649	0.997229
Microglia	BPGM	-0.350982	0.402716	0.997229
Microglia	BPHL	0.56997	0.136887	0.997229
Microglia	BPNT1	0.264798	0.559542	0.997229
Microglia	BPTF	0.09127	0.602704	0.997229
Microglia	BRAF	-0.489535	0.149017	0.997229
Microglia	BRAP	-0.173112	0.63333	0.997229
Microglia	BRAT1	-0.0453631	0.899491	0.997229
Microglia	BRCA1	0.230537	0.713954	0.997229
Microglia	BRCA2	-0.447144	0.15832	0.997229
Microglia	BRCC3	0.0249681	0.926657	0.997229
Microglia	BRD1	0.0776432	0.818446	0.997229
Microglia	BRD2	-0.313705	0.079771	0.997229
Microglia	BRD3	-0.0584403	0.849489	0.997229
Microglia	BRD3OS	0.0863096	0.871703	0.997229
Microglia	BRD4	-0.251985	0.186322	0.997229
Microglia	BRD7	-0.0181253	0.918572	0.997229
Microglia	BRD8	-0.0179519	0.958734	0.997229
Microglia	BRD9	0.0298469	0.917052	0.997229
Microglia	BRF1	-0.0378871	0.945107	0.997229
Microglia	BRF2	-0.15816	0.782744	0.997229
Microglia	BRI3	0.00119631	0.991994	0.997229
Microglia	BRI3BP	0.181482	0.579603	0.997229
Microglia	BRINP1	1.25417	0.711507	0.997229
Microglia	BRINP3	3.74036	0.185875	0.997229
Microglia	BRIX1	0.206463	0.535672	0.997229
Microglia	BRK1	0.0787752	0.569331	0.997229
Microglia	BRMS1	0.0239383	0.92385	0.997229
Microglia	BRMS1L	-0.367787	0.371327	0.997229
Microglia	BROX	0.107607	0.643488	0.997229
Microglia	BRPF1	0.0547517	0.918372	0.997229
Microglia	BRPF3	-0.58701	0.320646	0.997229
Microglia	BRSK1	0.175667	0.823254	0.997229
Microglia	BRSK2	0.884859	0.365255	0.997229
Microglia	BRWD1	0.0587323	0.818697	0.997229
Microglia	BRWD3	-0.205816	0.592147	0.997229
Microglia	BSCL2	0.0544594	0.782127	0.997229
Microglia	BSDC1	-0.339393	0.262061	0.997229
Microglia	BSG	0.029441	0.857824	0.997229
Microglia	BSN	0.135133	0.923867	0.997229
Microglia	BST2	0.00536647	0.964891	0.997229
Microglia	BTAF1	0.0311074	0.931862	0.997229
Microglia	BTBD1	0.083712	0.768934	0.997229
Microglia	BTBD10	-0.106576	0.734683	0.997229
Microglia	BTBD11	0.113663	0.952397	0.997229
Microglia	BTBD17	-0.766446	0.70721	0.997229
Microglia	BTBD2	-0.112334	0.796355	0.997229
Microglia	BTBD3	0.173077	0.777409	0.997229
Microglia	BTBD7	-0.477613	0.0297611	0.798038
Microglia	BTBD8	0.62713	0.344979	0.997229
Microglia	BTBD9	-0.94484	0.141511	0.997229
Microglia	BTD	0.365592	0.379919	0.997229
Microglia	BTF3	0.193408	0.159156	0.997229
Microglia	BTF3L4	-0.0623616	0.694076	0.997229
Microglia	BTG1	-0.934393	0.0106599	0.422313
Microglia	BTG2	0.0696653	0.666998	0.997229
Microglia	BTG3	-0.115352	0.61089	0.997229
Microglia	BTK	-0.0196877	0.92469	0.997229
Microglia	BTN2A1	-0.424653	0.228663	0.997229
Microglia	BTN2A2	-0.449855	0.319512	0.997229
Microglia	BTN3A1	0.149617	0.784252	0.997229
Microglia	BTRC	-0.0627286	0.879913	0.997229
Microglia	BUB1	0.21734	0.814758	0.997229
Microglia	BUB1B	0.865753	0.705625	0.997229
Microglia	BUB3	-0.212285	0.321784	0.997229
Microglia	BUD13	-0.121934	0.780638	0.997229
Microglia	BUD23	-0.013076	0.955814	0.997229
Microglia	BUD31	0.117442	0.475178	0.997229
Microglia	BX890604.2	0.135551	0.866569	0.997229
Microglia	BYSL	0.622244	0.345205	0.997229
Microglia	BZW1	0.00933842	0.954021	0.997229
Microglia	BZW2	0.204608	0.489832	0.997229
Microglia	C10orf25	-0.295428	0.74463	0.997229
Microglia	C10orf88	-0.153032	0.767312	0.997229
Microglia	C11orf1	0.111274	0.802435	0.997229
Microglia	C11orf24	0.111059	0.780505	0.997229
Microglia	C11orf49	0.117859	0.806942	0.997229
Microglia	C11orf54	0.187687	0.548978	0.997229
Microglia	C11orf58	0.0599471	0.661404	0.997229
Microglia	C11orf68	-0.0938994	0.772759	0.997229
Microglia	C11orf71	-0.251224	0.481799	0.997229
Microglia	C11orf74	-0.0942577	0.78323	0.997229
Microglia	C11orf80	-0.527786	0.575075	0.997229
Microglia	C11orf87	2.77739	0.42962	0.997229
Microglia	C11orf95	0.126239	0.880064	0.997229
Microglia	C11orf96	-1.67742	0.263995	0.997229
Microglia	C12orf10	-0.172336	0.604659	0.997229
Microglia	C12orf29	0.167191	0.72877	0.997229
Microglia	C12orf4	0.0331301	0.909898	0.997229
Microglia	C12orf43	0.114702	0.766716	0.997229
Microglia	C12orf45	-0.518467	0.0492969	0.997229
Microglia	C12orf49	-0.213607	0.24711	0.997229
Microglia	C12orf57	0.0814893	0.724868	0.997229
Microglia	C12orf65	-0.223802	0.454174	0.997229
Microglia	C12orf73	0.0566087	0.870962	0.997229
Microglia	C12orf75	0.713061	0.372453	0.997229
Microglia	C12orf76	0.423348	0.193496	0.997229
Microglia	C14orf119	-0.0590709	0.740919	0.997229
Microglia	C14orf132	-0.323155	0.698186	0.997229
Microglia	C14orf28	-0.0244351	0.968056	0.997229
Microglia	C15orf40	-0.253011	0.368655	0.997229
Microglia	C15orf41	-0.448668	0.544448	0.997229
Microglia	C15orf48	-0.830507	0.0101426	0.414146
Microglia	C15orf61	0.326065	0.361861	0.997229
Microglia	C15orf65	0.448877	0.686773	0.997229
Microglia	C16orf46	-0.13689	0.934623	0.997229
Microglia	C16orf58	-0.0975185	0.849356	0.997229
Microglia	C16orf70	-0.0125637	0.965004	0.997229
Microglia	C16orf72	-0.288896	0.323981	0.997229
Microglia	C16orf87	0.317571	0.287471	0.997229
Microglia	C16orf91	-0.194717	0.610401	0.997229
Microglia	C16orf95	0.552472	0.375167	0.997229
Microglia	C17orf100	0.558517	0.563878	0.997229
Microglia	C17orf49	0.149172	0.325938	0.997229
Microglia	C17orf58	0.0590505	0.874578	0.997229
Microglia	C17orf67	0.00390073	0.979606	0.997229
Microglia	C17orf75	-0.0514281	0.900202	0.997229
Microglia	C17orf80	0.243669	0.573605	0.997229
Microglia	C17orf97	-0.481516	0.658812	0.997229
Microglia	C18orf21	-0.000746753	0.9957	0.998059
Microglia	C18orf25	-0.071645	0.855402	0.997229
Microglia	C18orf32	0.000305814	0.996085	0.998059
Microglia	C18orf54	0.421077	0.672589	0.997229
Microglia	C19orf12	0.0767618	0.808649	0.997229
Microglia	C19orf25	-0.158386	0.526867	0.997229
Microglia	C19orf44	-0.204496	0.850974	0.997229
Microglia	C19orf47	0.396634	0.518716	0.997229
Microglia	C19orf48	0.286811	0.565769	0.997229
Microglia	C19orf53	-0.0111796	0.941136	0.997229
Microglia	C19orf54	0.0904253	0.897872	0.997229
Microglia	C19orf73	1.07597	0.512824	0.997229
Microglia	C19orf81	0.289245	0.713406	0.997229
Microglia	C1D	0.254273	0.175681	0.997229
Microglia	C1GALT1	-0.129194	0.575693	0.997229
Microglia	C1GALT1C1	0.0288071	0.912981	0.997229
Microglia	C1QA	0.267762	0.017261	0.568517
Microglia	C1QB	0.297495	0.00785498	0.354331
Microglia	C1QBP	-0.0363809	0.827116	0.997229
Microglia	C1QC	0.0901634	0.450159	0.997229
Microglia	C1QL1	-1.35923	0.534718	0.997229
Microglia	C1QL4	1.07084	0.399819	0.997229
Microglia	C1QTNF4	0.189497	0.815529	0.997229
Microglia	C1QTNF6	0.24416	0.817491	0.997229
Microglia	C1R	-1.2034	0.114919	0.997229
Microglia	C1RL	-1.19121	0.000154821	0.0256379
Microglia	C1S	-0.942356	3.11085e-06	0.0014567
Microglia	C1orf109	-0.12918	0.811653	0.997229
Microglia	C1orf122	-0.615052	0.00190591	0.151494
Microglia	C1orf131	-0.00796664	0.976078	0.997229
Microglia	C1orf159	-0.40141	0.552011	0.997229
Microglia	C1orf162	-1.01284	0.0420719	0.942901
Microglia	C1orf174	-0.13062	0.670364	0.997229
Microglia	C1orf194	-1.60473	0.445324	0.997229
Microglia	C1orf198	0.600401	0.375114	0.997229
Microglia	C1orf21	0.161514	0.542705	0.997229
Microglia	C1orf226	0.139972	0.914594	0.997229
Microglia	C1orf35	0.254071	0.379975	0.997229
Microglia	C1orf43	-0.00936864	0.95296	0.997229
Microglia	C1orf50	0.227893	0.443963	0.997229
Microglia	C1orf52	-0.285491	0.31862	0.997229
Microglia	C1orf54	0.138092	0.399639	0.997229
Microglia	C1orf56	0.123591	0.639277	0.997229
Microglia	C1orf61	0.310736	0.752589	0.997229
Microglia	C2	-0.165787	0.266555	0.997229
Microglia	C20orf194	0.171423	0.510155	0.997229
Microglia	C20orf27	0.350426	0.112283	0.997229
Microglia	C20orf96	0.0826207	0.86172	0.997229
Microglia	C21orf58	0.173454	0.885673	0.997229
Microglia	C21orf62	0.858337	0.562102	0.997229
Microglia	C21orf62-AS1	-0.249548	0.793751	0.997229
Microglia	C21orf91	-0.0834172	0.859594	0.997229
Microglia	C22orf39	0.128838	0.636481	0.997229
Microglia	C22orf42	-2.20114	0.503184	0.997229
Microglia	C2CD2	0.0600248	0.923998	0.997229
Microglia	C2CD2L	-0.158577	0.688212	0.997229
Microglia	C2CD3	0.0899309	0.855883	0.997229
Microglia	C2CD4C	0.83792	0.603223	0.997229
Microglia	C2CD5	-0.0308705	0.934827	0.997229
Microglia	C2orf27A	-0.341712	0.650701	0.997229
Microglia	C2orf42	0.341178	0.564949	0.997229
Microglia	C2orf49	-0.0185934	0.947498	0.997229
Microglia	C2orf68	-0.284932	0.409461	0.997229
Microglia	C2orf69	0.161603	0.653739	0.997229
Microglia	C2orf74	0.342995	0.222707	0.997229
Microglia	C2orf76	-0.0446225	0.910536	0.997229
Microglia	C2orf80	1.46727	0.260917	0.997229
Microglia	C3	-0.0293257	0.826807	0.997229
Microglia	C3AR1	-0.350425	0.0136748	0.497089
Microglia	C3orf14	-0.134707	0.619756	0.997229
Microglia	C3orf33	1.03637	0.384296	0.997229
Microglia	C3orf38	0.0491355	0.826249	0.997229
Microglia	C3orf62	0.0216434	0.954104	0.997229
Microglia	C3orf70	-0.845504	0.508285	0.997229
Microglia	C4orf3	0.0718922	0.613078	0.997229
Microglia	C4orf33	-0.0601537	0.850371	0.997229
Microglia	C4orf46	0.526765	0.378894	0.997229
Microglia	C4orf48	0.204973	0.153197	0.997229
Microglia	C5AR1	-0.0832167	0.589864	0.997229
Microglia	C5orf15	-0.304314	0.197647	0.997229
Microglia	C5orf22	-0.1576	0.701155	0.997229
Microglia	C5orf24	-0.0315286	0.888963	0.997229
Microglia	C5orf30	0.311413	0.63882	0.997229
Microglia	C5orf38	0.141191	0.884997	0.997229
Microglia	C5orf49	-0.187199	0.930164	0.997229
Microglia	C5orf51	-0.13465	0.649137	0.997229
Microglia	C5orf56	-0.576033	0.199623	0.997229
Microglia	C5orf64	1.01386	0.482013	0.997229
Microglia	C6orf118	0.312061	0.913259	0.997229
Microglia	C6orf120	0.094332	0.747575	0.997229
Microglia	C6orf136	-0.0402878	0.937666	0.997229
Microglia	C6orf226	0.388972	0.255087	0.997229
Microglia	C6orf47	-0.164735	0.614496	0.997229
Microglia	C6orf52	-0.03351	0.98029	0.997229
Microglia	C6orf62	0.0226627	0.888007	0.997229
Microglia	C6orf89	-0.261175	0.221939	0.997229
Microglia	C7orf25	-0.194564	0.687578	0.997229
Microglia	C7orf26	0.102249	0.831347	0.997229
Microglia	C7orf50	0.204969	0.267543	0.997229
Microglia	C8orf33	0.27046	0.356695	0.997229
Microglia	C8orf34	3.62629	0.241794	0.997229
Microglia	C8orf37	-0.177104	0.827895	0.997229
Microglia	C8orf58	0.45635	0.465839	0.997229
Microglia	C8orf76	0.0201908	0.931031	0.997229
Microglia	C8orf82	0.031697	0.904573	0.997229
Microglia	C9orf116	-0.203695	0.865793	0.997229
Microglia	C9orf16	0.336798	0.0704669	0.997229
Microglia	C9orf24	-0.269207	0.91503	0.997229
Microglia	C9orf40	0.0393545	0.926138	0.997229
Microglia	C9orf64	-1.16117	0.369236	0.997229
Microglia	C9orf72	-0.367837	0.154372	0.997229
Microglia	C9orf78	-0.0997635	0.627616	0.997229
Microglia	C9orf85	0.133285	0.705142	0.997229
Microglia	CA11	0.0707608	0.878388	0.997229
Microglia	CA12	-0.0203054	0.989592	0.997229
Microglia	CA14	-1.22744	0.334425	0.997229
Microglia	CA2	0.232799	0.844496	0.997229
Microglia	CA5B	0.100137	0.921601	0.997229
Microglia	CAAP1	-0.0167035	0.962983	0.997229
Microglia	CAB39	-0.213617	0.348563	0.997229
Microglia	CAB39L	0.341785	0.423361	0.997229
Microglia	CABIN1	0.0829172	0.809362	0.997229
Microglia	CABLES2	-0.0511558	0.956306	0.997229
Microglia	CACFD1	0.0989164	0.923033	0.997229
Microglia	CACHD1	0.377425	0.743683	0.997229
Microglia	CACNA1B	2.18163	0.307197	0.997229
Microglia	CACNA1C	-3.00461	0.346544	0.997229
Microglia	CACNA2D1	0.917592	0.646066	0.997229
Microglia	CACNA2D2	1.69003	0.346792	0.997229
Microglia	CACNB1	-0.267245	0.861823	0.997229
Microglia	CACNB2	0.815301	0.743772	0.997229
Microglia	CACNB3	-0.575278	0.619787	0.997229
Microglia	CACNB4	-0.338212	0.684803	0.997229
Microglia	CACNG2	2.12667	0.447585	0.997229
Microglia	CACNG4	-1.34114	0.0356408	0.865346
Microglia	CACNG7	0.535577	0.76251	0.997229
Microglia	CACNG8	-1.71371	0.108449	0.997229
Microglia	CACTIN	-0.112841	0.860085	0.997229
Microglia	CACUL1	-0.067733	0.703129	0.997229
Microglia	CACYBP	0.328086	0.0622825	0.997229
Microglia	CAD	-0.173679	0.770975	0.997229
Microglia	CADM1	0.0853608	0.776874	0.997229
Microglia	CADM2	1.16157	0.12556	0.997229
Microglia	CADM3	-0.117509	0.927437	0.997229
Microglia	CADM4	0.237225	0.781898	0.997229
Microglia	CADPS	0.00897872	0.981203	0.997229
Microglia	CADPS2	-1.29093	0.381256	0.997229
Microglia	CAHM	0.422259	0.529788	0.997229
Microglia	CALB1	0.115486	0.962252	0.997229
Microglia	CALB2	-3.86834	0.0517303	0.997229
Microglia	CALCOCO1	-0.071565	0.808338	0.997229
Microglia	CALCOCO2	-0.534197	0.089583	0.997229
Microglia	CALD1	-0.196128	0.366594	0.997229
Microglia	CALHM5	0.836778	0.63899	0.997229
Microglia	CALHM6	-0.248765	0.20307	0.997229
Microglia	CALM1	0.222991	0.0739758	0.997229
Microglia	CALM2	0.258394	0.0477879	0.997229
Microglia	CALM3	0.132659	0.346271	0.997229
Microglia	CALR	-0.0924044	0.439702	0.997229
Microglia	CALU	-0.112613	0.457827	0.997229
Microglia	CALY	0.271721	0.756832	0.997229
Microglia	CAMK1	0.105728	0.680653	0.997229
Microglia	CAMK1D	0.253184	0.31507	0.997229
Microglia	CAMK2B	-0.458293	0.685242	0.997229
Microglia	CAMK2D	-0.312423	0.401804	0.997229
Microglia	CAMK2G	0.272057	0.582727	0.997229
Microglia	CAMK2N1	1.05428	0.0661315	0.997229
Microglia	CAMK2N2	0.449811	0.5826	0.997229
Microglia	CAMK4	2.28121	0.0916812	0.997229
Microglia	CAMKK2	0.307236	0.390124	0.997229
Microglia	CAMKMT	0.298487	0.595061	0.997229
Microglia	CAMKV	1.8812	0.51364	0.997229
Microglia	CAMLG	0.146557	0.449464	0.997229
Microglia	CAMSAP1	-0.00227859	0.991365	0.997229
Microglia	CAMSAP2	-0.329339	0.291296	0.997229
Microglia	CAMSAP3	-0.0586508	0.964138	0.997229
Microglia	CAMTA1	0.134063	0.479328	0.997229
Microglia	CAMTA2	-0.138926	0.715082	0.997229
Microglia	CAND1	-0.2221	0.351236	0.997229
Microglia	CAND2	-0.917086	0.709717	0.997229
Microglia	CANT1	-0.211626	0.441612	0.997229
Microglia	CANX	0.103097	0.461498	0.997229
Microglia	CAP1	0.017111	0.894652	0.997229
Microglia	CAP2	0.368449	0.790392	0.997229
Microglia	CAPG	0.0933018	0.412705	0.997229
Microglia	CAPN1	-0.117285	0.612813	0.997229
Microglia	CAPN10	-0.236724	0.608243	0.997229
Microglia	CAPN10-DT	-0.516555	0.511664	0.997229
Microglia	CAPN15	-0.0359535	0.930111	0.997229
Microglia	CAPN2	0.572696	0.465827	0.997229
Microglia	CAPN5	0.947961	0.485272	0.997229
Microglia	CAPN7	-0.227561	0.465444	0.997229
Microglia	CAPNS1	-0.155924	0.331785	0.997229
Microglia	CAPRIN1	0.0537978	0.771487	0.997229
Microglia	CAPRIN2	0.366143	0.478022	0.997229
Microglia	CAPZA1	0.0212535	0.888047	0.997229
Microglia	CAPZA2	0.101329	0.493741	0.997229
Microglia	CAPZB	0.400911	0.00828266	0.363067
Microglia	CARD16	-0.177523	0.303796	0.997229
Microglia	CARD19	-0.128015	0.537641	0.997229
Microglia	CARD8	-0.121131	0.597321	0.997229
Microglia	CARD8-AS1	0.0284925	0.915839	0.997229
Microglia	CARF	-0.219531	0.714238	0.997229
Microglia	CARHSP1	0.232586	0.484153	0.997229
Microglia	CARM1	-0.0594814	0.800351	0.997229
Microglia	CARMIL1	0.570062	0.341585	0.997229
Microglia	CARMIL2	-2.21352	0.135006	0.997229
Microglia	CARNMT1	0.118086	0.836392	0.997229
Microglia	CARS	0.0393097	0.901059	0.997229
Microglia	CARS2	0.164487	0.576044	0.997229
Microglia	CASC15	0.773034	0.547337	0.997229
Microglia	CASC3	-0.088151	0.781582	0.997229
Microglia	CASC4	-0.0918983	0.711041	0.997229
Microglia	CASC9	0.477956	0.623686	0.997229
Microglia	CASD1	0.197795	0.595045	0.997229
Microglia	CASK	-0.167451	0.676289	0.997229
Microglia	CASKIN1	0.666331	0.739499	0.997229
Microglia	CASKIN2	0.354228	0.776947	0.997229
Microglia	CASP1	-0.217566	0.139002	0.997229
Microglia	CASP2	-0.369577	0.433297	0.997229
Microglia	CASP3	-0.460459	0.0398679	0.91237
Microglia	CASP4	-0.340641	0.0362174	0.865985
Microglia	CASP6	-0.496624	0.19274	0.997229
Microglia	CASP7	-0.332456	0.330925	0.997229
Microglia	CASP8AP2	-0.171766	0.611957	0.997229
Microglia	CASP9	0.113114	0.831008	0.997229
Microglia	CAST	-0.0152993	0.914569	0.997229
Microglia	CASTOR2	-0.0307213	0.965092	0.997229
Microglia	CASTOR3	0.0676603	0.937952	0.997229
Microglia	CASZ1	-1.50224	0.383445	0.997229
Microglia	CATSPER2	-0.372327	0.580848	0.997229
Microglia	CATSPERZ	0.293562	0.898654	0.997229
Microglia	CAV1	2.07598	0.290368	0.997229
Microglia	CAV2	1.46942	0.550737	0.997229
Microglia	CAVIN4	-0.501112	0.694093	0.997229
Microglia	CBARP	-0.0230881	0.983383	0.997229
Microglia	CBFA2T2	-0.0157999	0.964467	0.997229
Microglia	CBFA2T3	0.52444	0.681691	0.997229
Microglia	CBFB	-0.205439	0.527447	0.997229
Microglia	CBL	0.0531757	0.812944	0.997229
Microglia	CBLB	-0.443545	0.356449	0.997229
Microglia	CBLL1	-0.357682	0.294814	0.997229
Microglia	CBR1	-0.119496	0.509633	0.997229
Microglia	CBR4	-0.178227	0.57487	0.997229
Microglia	CBWD1	-0.0388817	0.873076	0.997229
Microglia	CBWD2	-0.0941634	0.815462	0.997229
Microglia	CBWD3	-0.158307	0.770486	0.997229
Microglia	CBWD5	0.0624611	0.846552	0.997229
Microglia	CBX1	-0.0605465	0.777047	0.997229
Microglia	CBX2	1.39817	0.53617	0.997229
Microglia	CBX3	-0.217085	0.181609	0.997229
Microglia	CBX4	-0.340136	0.362691	0.997229
Microglia	CBX5	0.12519	0.616954	0.997229
Microglia	CBX6	-0.308117	0.113494	0.997229
Microglia	CBX8	0.288277	0.750291	0.997229
Microglia	CBY1	0.407413	0.423142	0.997229
Microglia	CC2D1A	-0.180931	0.64841	0.997229
Microglia	CC2D1B	-0.363477	0.311285	0.997229
Microglia	CC2D2A	1.10498	0.395018	0.997229
Microglia	CCAR1	-0.0431487	0.824963	0.997229
Microglia	CCAR2	0.0443154	0.923547	0.997229
Microglia	CCDC102B	0.401741	0.607431	0.997229
Microglia	CCDC106	0.0116887	0.964893	0.997229
Microglia	CCDC107	0.32434	0.127876	0.997229
Microglia	CCDC112	0.405399	0.0754419	0.997229
Microglia	CCDC113	0.249487	0.899466	0.997229
Microglia	CCDC115	-0.491945	0.00785006	0.354331
Microglia	CCDC117	-0.115254	0.731945	0.997229
Microglia	CCDC12	-0.091655	0.67285	0.997229
Microglia	CCDC120	0.0185762	0.977195	0.997229
Microglia	CCDC121	1.01506	0.411826	0.997229
Microglia	CCDC122	0.594564	0.686289	0.997229
Microglia	CCDC124	0.188241	0.397944	0.997229
Microglia	CCDC126	-0.0637206	0.883065	0.997229
Microglia	CCDC127	-0.122081	0.699328	0.997229
Microglia	CCDC130	0.210239	0.515117	0.997229
Microglia	CCDC136	-0.28262	0.770578	0.997229
Microglia	CCDC137	0.0828143	0.765656	0.997229
Microglia	CCDC138	1.10945	0.277387	0.997229
Microglia	CCDC14	-0.189346	0.628524	0.997229
Microglia	CCDC142	-0.415301	0.504042	0.997229
Microglia	CCDC144A	0.205153	0.903412	0.997229
Microglia	CCDC144NL-AS1	0.0694303	0.91588	0.997229
Microglia	CCDC146	0.12741	0.819887	0.997229
Microglia	CCDC149	0.515478	0.588075	0.997229
Microglia	CCDC152	1.17793	0.00788535	0.354331
Microglia	CCDC157	0.545134	0.47696	0.997229
Microglia	CCDC159	-0.394871	0.236675	0.997229
Microglia	CCDC160	-1.28357	0.583377	0.997229
Microglia	CCDC167	-0.0932975	0.76694	0.997229
Microglia	CCDC171	0.737505	0.404823	0.997229
Microglia	CCDC174	0.0726146	0.772481	0.997229
Microglia	CCDC177	-2.41883	0.483662	0.997229
Microglia	CCDC18	-0.29682	0.652041	0.997229
Microglia	CCDC18-AS1	-0.177425	0.601573	0.997229
Microglia	CCDC181	0.19175	0.918399	0.997229
Microglia	CCDC184	-0.144241	0.890817	0.997229
Microglia	CCDC186	-0.0941873	0.724226	0.997229
Microglia	CCDC189	0.17598	0.812293	0.997229
Microglia	CCDC191	-0.267779	0.690557	0.997229
Microglia	CCDC22	0.197702	0.477118	0.997229
Microglia	CCDC24	0.181498	0.846584	0.997229
Microglia	CCDC25	0.18839	0.375004	0.997229
Microglia	CCDC28A	0.0880117	0.703043	0.997229
Microglia	CCDC28B	0.0575038	0.847695	0.997229
Microglia	CCDC30	0.110099	0.904904	0.997229
Microglia	CCDC32	0.00483425	0.983055	0.997229
Microglia	CCDC34	0.181967	0.763935	0.997229
Microglia	CCDC40	0.171115	0.925127	0.997229
Microglia	CCDC43	-0.0719321	0.79007	0.997229
Microglia	CCDC47	0.0515474	0.783283	0.997229
Microglia	CCDC50	-0.078191	0.708353	0.997229
Microglia	CCDC51	-0.29025	0.47202	0.997229
Microglia	CCDC57	0.263498	0.525455	0.997229
Microglia	CCDC58	-0.405503	0.4021	0.997229
Microglia	CCDC59	0.0860234	0.716602	0.997229
Microglia	CCDC6	0.250829	0.394988	0.997229
Microglia	CCDC66	0.162648	0.563278	0.997229
Microglia	CCDC71	0.107058	0.785898	0.997229
Microglia	CCDC71L	-0.649534	0.0339962	0.855883
Microglia	CCDC74A	-0.299193	0.802517	0.997229
Microglia	CCDC74B	-0.403009	0.871123	0.997229
Microglia	CCDC77	0.196388	0.692512	0.997229
Microglia	CCDC8	0.0943497	0.936335	0.997229
Microglia	CCDC80	-2.45768	0.324568	0.997229
Microglia	CCDC82	-0.0346542	0.876678	0.997229
Microglia	CCDC84	-0.0242409	0.949827	0.997229
Microglia	CCDC85B	0.487598	0.010328	0.416976
Microglia	CCDC85C	-0.167028	0.860572	0.997229
Microglia	CCDC86	0.103706	0.871682	0.997229
Microglia	CCDC88A	-0.176599	0.248388	0.997229
Microglia	CCDC88B	-0.098228	0.849338	0.997229
Microglia	CCDC88C	-0.182586	0.68068	0.997229
Microglia	CCDC9	-0.220725	0.679891	0.997229
Microglia	CCDC90B	0.0248837	0.904509	0.997229
Microglia	CCDC91	0.205958	0.398802	0.997229
Microglia	CCDC92	0.306285	0.3137	0.997229
Microglia	CCDC93	0.0339199	0.897971	0.997229
Microglia	CCDC96	1.7462	0.0770305	0.997229
Microglia	CCDC97	-0.256434	0.482892	0.997229
Microglia	CCHCR1	-0.413839	0.423131	0.997229
Microglia	CCL13	-1.23036	0.142739	0.997229
Microglia	CCL2	-0.896563	6.26237e-09	7.46663e-06
Microglia	CCL3	-0.623566	3.94309e-08	4.27396e-05
Microglia	CCL3L1	-0.907106	5.27498e-10	8.98479e-07
Microglia	CCL4	-0.768498	4.54685e-10	8.98479e-07
Microglia	CCL4L2	-2.0793	6.51328e-42	7.76578e-38
Microglia	CCL5	-1.67561	0.00973958	0.403212
Microglia	CCL8	-0.926096	0.016589	0.557158
Microglia	CCM2	0.0578091	0.785526	0.997229
Microglia	CCN1	0.305193	0.937334	0.997229
Microglia	CCN2	-2.41414	0.281543	0.997229
Microglia	CCN3	NA	NA	NA
Microglia	CCNA2	-0.308325	0.8962	0.997229
Microglia	CCNB1	0.674269	0.368025	0.997229
Microglia	CCNB1IP1	0.322019	0.504991	0.997229
Microglia	CCNB2	-0.0705108	0.931316	0.997229
Microglia	CCNC	-0.0147756	0.951833	0.997229
Microglia	CCND1	-0.134408	0.619547	0.997229
Microglia	CCND2	0.543427	0.653754	0.997229
Microglia	CCND3	-0.656499	0.0409555	0.930118
Microglia	CCNDBP1	-0.167364	0.402363	0.997229
Microglia	CCNF	-0.138922	0.89136	0.997229
Microglia	CCNG1	0.251995	0.321339	0.997229
Microglia	CCNG2	0.399454	0.196658	0.997229
Microglia	CCNH	0.192392	0.532243	0.997229
Microglia	CCNI	0.15223	0.245991	0.997229
Microglia	CCNJ	-0.304602	0.571329	0.997229
Microglia	CCNK	-0.219747	0.374402	0.997229
Microglia	CCNL1	-0.00946739	0.959689	0.997229
Microglia	CCNL2	-0.127192	0.683446	0.997229
Microglia	CCNQ	0.0148042	0.962111	0.997229
Microglia	CCNT1	0.0815581	0.833278	0.997229
Microglia	CCNT2	-0.0312737	0.927856	0.997229
Microglia	CCNY	0.229034	0.357917	0.997229
Microglia	CCNYL1	-0.0772707	0.809682	0.997229
Microglia	CCP110	-0.611691	0.110379	0.997229
Microglia	CCPG1	-0.214655	0.160136	0.997229
Microglia	CCR1	-0.189321	0.221355	0.997229
Microglia	CCR10	0.678813	0.257217	0.997229
Microglia	CCRL2	-0.306214	0.195693	0.997229
Microglia	CCS	-0.0338337	0.866876	0.997229
Microglia	CCSAP	0.421091	0.236241	0.997229
Microglia	CCSER1	0.764334	0.641808	0.997229
Microglia	CCSER2	-0.0776595	0.756834	0.997229
Microglia	CCT2	-0.0149508	0.935872	0.997229
Microglia	CCT3	0.0862767	0.586538	0.997229
Microglia	CCT4	-0.0129001	0.940315	0.997229
Microglia	CCT5	0.0289161	0.863766	0.997229
Microglia	CCT6A	-0.00604914	0.968627	0.997229
Microglia	CCT7	0.0607837	0.751805	0.997229
Microglia	CCT8	0.00443766	0.976306	0.997229
Microglia	CCZ1	-0.317398	0.229403	0.997229
Microglia	CCZ1B	-0.110641	0.708823	0.997229
Microglia	CD14	0.0166601	0.886153	0.997229
Microglia	CD151	-0.27389	0.598737	0.997229
Microglia	CD163	-0.128309	0.707917	0.997229
Microglia	CD163L1	0.756475	0.0034473	0.2169
Microglia	CD164	-0.0676226	0.610864	0.997229
Microglia	CD200	0.494427	0.435321	0.997229
Microglia	CD24	0.42157	0.66047	0.997229
Microglia	CD27-AS1	-0.153362	0.674018	0.997229
Microglia	CD276	-0.405728	0.174444	0.997229
Microglia	CD28	1.47322	6.7448e-07	0.000446768
Microglia	CD2AP	0.0667301	0.787729	0.997229
Microglia	CD2BP2	0.00154255	0.98932	0.997229
Microglia	CD300A	0.427605	0.375637	0.997229
Microglia	CD300LF	-0.360527	0.0679189	0.997229
Microglia	CD302	0.857339	0.0115677	0.440645
Microglia	CD320	0.389753	0.401338	0.997229
Microglia	CD33	-0.307617	0.146612	0.997229
Microglia	CD36	0.345353	0.0341926	0.858269
Microglia	CD37	-0.118701	0.477506	0.997229
Microglia	CD38	0.0637486	0.721214	0.997229
Microglia	CD3EAP	0.116247	0.820227	0.997229
Microglia	CD4	0.651046	4.55697e-05	0.0113193
Microglia	CD40	-0.621992	4.32333e-05	0.0109675
Microglia	CD44	-0.799312	4.51827e-08	4.48928e-05
Microglia	CD46	0.24989	0.211252	0.997229
Microglia	CD47	-0.512812	0.00105798	0.10512
Microglia	CD48	-0.0534173	0.671736	0.997229
Microglia	CD53	-0.0453161	0.730736	0.997229
Microglia	CD58	-0.441479	0.0198888	0.6096
Microglia	CD59	0.0504694	0.685058	0.997229
Microglia	CD63	0.147336	0.25255	0.997229
Microglia	CD68	0.0898417	0.433748	0.997229
Microglia	CD74	0.181053	0.175243	0.997229
Microglia	CD81	0.223169	0.0741136	0.997229
Microglia	CD82	-0.524743	0.00170924	0.138635
Microglia	CD83	-0.574107	0.00303643	0.20113
Microglia	CD84	0.135926	0.352517	0.997229
Microglia	CD86	0.0657921	0.701694	0.997229
Microglia	CD9	0.618833	0.00117958	0.110742
Microglia	CD99	0.145096	0.422262	0.997229
Microglia	CD99L2	-0.0261873	0.949078	0.997229
Microglia	CDADC1	-0.0100837	0.986581	0.997229
Microglia	CDC123	0.0102706	0.956343	0.997229
Microglia	CDC14B	0.965606	0.0426816	0.945896
Microglia	CDC16	-0.148031	0.613668	0.997229
Microglia	CDC20	1.76136	0.441672	0.997229
Microglia	CDC23	0.251439	0.466463	0.997229
Microglia	CDC25A	0.833475	0.720396	0.997229
Microglia	CDC25B	0.090134	0.835573	0.997229
Microglia	CDC26	-0.103537	0.599403	0.997229
Microglia	CDC27	0.00333507	0.982958	0.997229
Microglia	CDC34	-0.0813195	0.797086	0.997229
Microglia	CDC37	-0.07955	0.67126	0.997229
Microglia	CDC37L1	-0.0544584	0.869305	0.997229
Microglia	CDC40	-0.0862177	0.672851	0.997229
Microglia	CDC42	0.027451	0.832618	0.997229
Microglia	CDC42BPA	-0.0278974	0.953255	0.997229
Microglia	CDC42BPB	-0.106376	0.66248	0.997229
Microglia	CDC42EP1	3.74036	0.185875	0.997229
Microglia	CDC42EP3	-0.133169	0.651631	0.997229
Microglia	CDC42EP4	-0.380874	0.683952	0.997229
Microglia	CDC42SE1	-0.0796438	0.675043	0.997229
Microglia	CDC42SE2	0.175919	0.355505	0.997229
Microglia	CDC5L	-0.0760637	0.684317	0.997229
Microglia	CDC7	-0.725627	0.553764	0.997229
Microglia	CDC73	-0.11002	0.634028	0.997229
Microglia	CDCA2	-0.701015	0.678192	0.997229
Microglia	CDCA3	0.325284	0.833168	0.997229
Microglia	CDCA4	0.32282	0.577148	0.997229
Microglia	CDCA7	3.7779	0.211631	0.997229
Microglia	CDCA8	-0.405335	0.699427	0.997229
Microglia	CDH10	-0.0914866	0.949951	0.997229
Microglia	CDH11	0.193693	0.888236	0.997229
Microglia	CDH18	-0.607239	0.828198	0.997229
Microglia	CDH2	0.337781	0.512838	0.997229
Microglia	CDH20	NA	NA	NA
Microglia	CDH24	-0.630251	0.756962	0.997229
Microglia	CDH4	0.663893	0.591094	0.997229
Microglia	CDH6	2.45081	0.352405	0.997229
Microglia	CDH7	1.16239	0.444808	0.997229
Microglia	CDH8	-0.123094	0.866094	0.997229
Microglia	CDHR3	0.383117	0.909473	0.997229
Microglia	CDIP1	-0.472524	0.205588	0.997229
Microglia	CDIPT	0.0467673	0.855203	0.997229
Microglia	CDK1	0.123072	0.901634	0.997229
Microglia	CDK10	0.105974	0.856737	0.997229
Microglia	CDK11A	-0.102215	0.759794	0.997229
Microglia	CDK11B	0.0384522	0.892273	0.997229
Microglia	CDK12	-0.220185	0.342982	0.997229
Microglia	CDK13	0.0202531	0.932654	0.997229
Microglia	CDK14	-0.694231	0.267939	0.997229
Microglia	CDK16	-0.383606	0.172745	0.997229
Microglia	CDK17	-0.146227	0.712616	0.997229
Microglia	CDK19	-0.216351	0.511604	0.997229
Microglia	CDK2	0.156212	0.855395	0.997229
Microglia	CDK20	-1.59431	0.333681	0.997229
Microglia	CDK2AP1	-0.154292	0.587334	0.997229
Microglia	CDK2AP2	-0.00474805	0.984275	0.997229
Microglia	CDK4	-0.242317	0.195418	0.997229
Microglia	CDK5	0.0471899	0.873011	0.997229
Microglia	CDK5R1	0.366354	0.622601	0.997229
Microglia	CDK5R2	-0.116541	0.920961	0.997229
Microglia	CDK5RAP1	0.260065	0.392411	0.997229
Microglia	CDK5RAP2	-0.455076	0.110454	0.997229
Microglia	CDK5RAP3	-0.0909582	0.747847	0.997229
Microglia	CDK6	0.195287	0.527771	0.997229
Microglia	CDK7	-0.208891	0.600207	0.997229
Microglia	CDK8	0.286474	0.504769	0.997229
Microglia	CDK9	-0.055481	0.857936	0.997229
Microglia	CDKAL1	-0.0806985	0.841441	0.997229
Microglia	CDKL2	0.223401	0.899199	0.997229
Microglia	CDKL3	0.453974	0.481624	0.997229
Microglia	CDKL5	-0.00214032	0.992035	0.997229
Microglia	CDKN1A	-0.740229	2.99232e-05	0.00827083
Microglia	CDKN1B	0.0838055	0.755226	0.997229
Microglia	CDKN1C	0.0559364	0.827771	0.997229
Microglia	CDKN2AIP	0.287544	0.39354	0.997229
Microglia	CDKN2AIPNL	0.152118	0.710616	0.997229
Microglia	CDKN2C	0.0514721	0.942496	0.997229
Microglia	CDKN2D	-0.243542	0.494129	0.997229
Microglia	CDKN3	0.450095	0.711342	0.997229
Microglia	CDO1	0.35309	0.535894	0.997229
Microglia	CDPF1	0.713867	0.291443	0.997229
Microglia	CDR2	-0.477902	0.280186	0.997229
Microglia	CDR2L	0.43592	0.740052	0.997229
Microglia	CDS1	0.72473	0.558098	0.997229
Microglia	CDS2	-0.0895208	0.559907	0.997229
Microglia	CDT1	-0.911298	0.541193	0.997229
Microglia	CDV3	0.215191	0.157245	0.997229
Microglia	CDYL	-0.30772	0.182057	0.997229
Microglia	CEACAM3	-0.173727	0.448185	0.997229
Microglia	CEBPA	0.808627	0.000504573	0.061388
Microglia	CEBPB	-0.620789	1.08691e-05	0.00341034
Microglia	CEBPD	0.645976	3.98877e-05	0.0103387
Microglia	CEBPG	0.162266	0.53407	0.997229
Microglia	CEBPZ	-0.0312898	0.886378	0.997229
Microglia	CECR2	-0.278349	0.595267	0.997229
Microglia	CELF1	-0.271887	0.117886	0.997229
Microglia	CELF2	0.397351	0.0532405	0.997229
Microglia	CELF3	0.804838	0.390898	0.997229
Microglia	CELF4	0.712461	0.359974	0.997229
Microglia	CELF5	0.162493	0.820124	0.997229
Microglia	CELF6	-0.000352216	0.984573	0.997229
Microglia	CELSR2	0.217598	0.797454	0.997229
Microglia	CELSR3	0.178348	0.887775	0.997229
Microglia	CEMIP2	-0.161669	0.658087	0.997229
Microglia	CEND1	-1.76782	0.409706	0.997229
Microglia	CENPA	3.66662	0.199621	0.997229
Microglia	CENPB	-0.303141	0.255748	0.997229
Microglia	CENPBD1	-0.210056	0.618224	0.997229
Microglia	CENPC	-0.146096	0.675534	0.997229
Microglia	CENPE	-0.197281	0.73587	0.997229
Microglia	CENPF	0.186937	0.811206	0.997229
Microglia	CENPH	-0.305026	0.702756	0.997229
Microglia	CENPJ	-0.196947	0.747538	0.997229
Microglia	CENPK	0.417415	0.654935	0.997229
Microglia	CENPL	0.289446	0.664625	0.997229
Microglia	CENPM	0.229431	0.816376	0.997229
Microglia	CENPN	-0.366451	0.729107	0.997229
Microglia	CENPO	0.354943	0.743476	0.997229
Microglia	CENPP	0.312539	0.459887	0.997229
Microglia	CENPQ	0.17184	0.745691	0.997229
Microglia	CENPS	0.544949	0.399861	0.997229
Microglia	CENPT	-0.0308768	0.947565	0.997229
Microglia	CENPU	-0.258453	0.713836	0.997229
Microglia	CENPV	2.00321	0.137562	0.997229
Microglia	CENPW	0.323555	0.435583	0.997229
Microglia	CENPX	-0.249514	0.363166	0.997229
Microglia	CEP104	-0.47209	0.171528	0.997229
Microglia	CEP112	0.215286	0.785358	0.997229
Microglia	CEP120	0.193199	0.699221	0.997229
Microglia	CEP126	0.213519	0.917873	0.997229
Microglia	CEP131	0.656423	0.108481	0.997229
Microglia	CEP135	-0.107272	0.752984	0.997229
Microglia	CEP162	-0.488116	0.287078	0.997229
Microglia	CEP164	-0.0551637	0.843505	0.997229
Microglia	CEP170	-0.195314	0.345544	0.997229
Microglia	CEP170B	0.586687	0.617308	0.997229
Microglia	CEP19	-0.485865	0.184925	0.997229
Microglia	CEP192	0.389687	0.354085	0.997229
Microglia	CEP250	0.0859439	0.830768	0.997229
Microglia	CEP290	-0.0750579	0.816509	0.997229
Microglia	CEP295	0.21275	0.585264	0.997229
Microglia	CEP350	0.01539	0.932502	0.997229
Microglia	CEP41	0.155381	0.743431	0.997229
Microglia	CEP44	0.0143161	0.972546	0.997229
Microglia	CEP55	-0.519431	0.740643	0.997229
Microglia	CEP57	0.0468952	0.84526	0.997229
Microglia	CEP57L1	-0.180448	0.661273	0.997229
Microglia	CEP63	0.03901	0.891741	0.997229
Microglia	CEP68	0.306946	0.438003	0.997229
Microglia	CEP70	0.353558	0.790547	0.997229
Microglia	CEP76	-0.114828	0.849237	0.997229
Microglia	CEP78	-0.13736	0.778674	0.997229
Microglia	CEP83	0.707874	0.355265	0.997229
Microglia	CEP85L	-0.189583	0.737763	0.997229
Microglia	CEP89	-0.0177432	0.967209	0.997229
Microglia	CEP95	-0.0637979	0.869055	0.997229
Microglia	CEP97	0.0829557	0.895692	0.997229
Microglia	CEPT1	0.162088	0.536857	0.997229
Microglia	CERCAM	0.290129	0.75247	0.997229
Microglia	CERK	0.440113	0.172809	0.997229
Microglia	CERS1	0.300937	0.86645	0.997229
Microglia	CERS2	-0.22751	0.352562	0.997229
Microglia	CERS4	-0.00227119	0.990065	0.997229
Microglia	CERS5	-0.0550733	0.860735	0.997229
Microglia	CERS6	0.145901	0.583993	0.997229
Microglia	CERT1	-0.10113	0.500026	0.997229
Microglia	CES2	0.00991922	0.970539	0.997229
Microglia	CETN2	-0.0565898	0.861229	0.997229
Microglia	CETN3	0.258763	0.515217	0.997229
Microglia	CFAP126	-0.345819	0.894056	0.997229
Microglia	CFAP20	0.137069	0.693319	0.997229
Microglia	CFAP221	1.75853	0.558486	0.997229
Microglia	CFAP298	-0.0460045	0.85343	0.997229
Microglia	CFAP36	-0.277643	0.338783	0.997229
Microglia	CFAP410	0.344792	0.245871	0.997229
Microglia	CFAP46	0.312061	0.913259	0.997229
Microglia	CFAP53	1.36438	0.305091	0.997229
Microglia	CFAP97	0.23768	0.340935	0.997229
Microglia	CFB	-0.961519	3.6415e-07	0.00027136
Microglia	CFD	0.62654	4.52451e-06	0.00179819
Microglia	CFDP1	0.145806	0.439725	0.997229
Microglia	CFL1	0.053997	0.639705	0.997229
Microglia	CFL2	-0.1597	0.640712	0.997229
Microglia	CFLAR	-0.338797	0.0182291	0.582933
Microglia	CFP	0.730673	0.00787831	0.354331
Microglia	CGGBP1	-0.111149	0.631444	0.997229
Microglia	CGREF1	1.67758	0.643679	0.997229
Microglia	CGRRF1	0.107049	0.720533	0.997229
Microglia	CHAC1	1.55741	0.325709	0.997229
Microglia	CHAC2	-0.133102	0.831056	0.997229
Microglia	CHAF1A	-0.673407	0.242388	0.997229
Microglia	CHAMP1	0.191892	0.608099	0.997229
Microglia	CHCHD1	0.0339781	0.837101	0.997229
Microglia	CHCHD10	0.211857	0.120316	0.997229
Microglia	CHCHD2	0.12988	0.317935	0.997229
Microglia	CHCHD3	-0.0336704	0.876628	0.997229
Microglia	CHCHD4	-0.300043	0.515586	0.997229
Microglia	CHCHD5	0.181949	0.374866	0.997229
Microglia	CHCHD6	0.24038	0.337099	0.997229
Microglia	CHCHD7	0.132616	0.488702	0.997229
Microglia	CHD1	-0.45769	0.0882815	0.997229
Microglia	CHD2	-0.0933006	0.608802	0.997229
Microglia	CHD3	-0.388032	0.21521	0.997229
Microglia	CHD4	-0.0563684	0.718121	0.997229
Microglia	CHD5	1.22005	0.600762	0.997229
Microglia	CHD6	-0.0320741	0.892293	0.997229
Microglia	CHD7	-0.0241035	0.933611	0.997229
Microglia	CHD8	-0.0688697	0.751838	0.997229
Microglia	CHD9	0.153331	0.363446	0.997229
Microglia	CHEK1	1.16327	0.291699	0.997229
Microglia	CHERP	0.257465	0.50584	0.997229
Microglia	CHFR	0.13025	0.631183	0.997229
Microglia	CHGA	2.13191	0.132101	0.997229
Microglia	CHGB	-0.44697	0.667645	0.997229
Microglia	CHI3L1	-0.405125	0.00044131	0.0565779
Microglia	CHI3L2	-0.873825	0.262899	0.997229
Microglia	CHIC1	0.337924	0.618749	0.997229
Microglia	CHIC2	0.107515	0.702842	0.997229
Microglia	CHID1	0.468394	0.0273886	0.750699
Microglia	CHKA	-0.298915	0.263421	0.997229
Microglia	CHKB	0.253757	0.526212	0.997229
Microglia	CHKB-DT	0.217171	0.684219	0.997229
Microglia	CHL1	2.06654	0.0943928	0.997229
Microglia	CHL1-AS2	0.383117	0.909473	0.997229
Microglia	CHM	0.492404	0.0732897	0.997229
Microglia	CHML	-0.656698	0.296401	0.997229
Microglia	CHMP1A	-0.468905	0.070522	0.997229
Microglia	CHMP1B	0.111385	0.658166	0.997229
Microglia	CHMP2A	0.237857	0.143713	0.997229
Microglia	CHMP2B	0.0821736	0.62627	0.997229
Microglia	CHMP3	0.0947425	0.564941	0.997229
Microglia	CHMP4A	0.110326	0.505261	0.997229
Microglia	CHMP4B	0.00804751	0.963651	0.997229
Microglia	CHMP5	-0.00378431	0.977253	0.997229
Microglia	CHMP6	-0.0755164	0.819367	0.997229
Microglia	CHMP7	-0.184246	0.640669	0.997229
Microglia	CHN1	0.8263	0.287542	0.997229
Microglia	CHORDC1	0.103653	0.653115	0.997229
Microglia	CHP1	0.160153	0.533262	0.997229
Microglia	CHPF	0.428927	0.313487	0.997229
Microglia	CHPF2	-0.179058	0.550777	0.997229
Microglia	CHPT1	0.648139	0.00414804	0.246055
Microglia	CHRAC1	0.0487025	0.859529	0.997229
Microglia	CHRM3	-2.17705	0.405927	0.997229
Microglia	CHRNA3	-1.12449	0.733826	0.997229
Microglia	CHRNA4	-0.591029	0.770721	0.997229
Microglia	CHRNA5	-1.11783	0.610292	0.997229
Microglia	CHRNB1	-0.0393107	0.927824	0.997229
Microglia	CHRNB2	1.32332	0.673955	0.997229
Microglia	CHROMR	-0.265117	0.320897	0.997229
Microglia	CHST1	NA	NA	NA
Microglia	CHST10	0.890739	0.548598	0.997229
Microglia	CHST11	-0.256774	0.165735	0.997229
Microglia	CHST12	-0.0528963	0.830297	0.997229
Microglia	CHST15	-0.573908	0.0809941	0.997229
Microglia	CHST2	-0.531182	0.00827517	0.363067
Microglia	CHST3	2.91904	0.21638	0.997229
Microglia	CHST7	-1.02476	0.051479	0.997229
Microglia	CHSY1	-0.232798	0.446732	0.997229
Microglia	CHTOP	0.0738849	0.773982	0.997229
Microglia	CHUK	-0.223374	0.499825	0.997229
Microglia	CHURC1	-0.0219054	0.881218	0.997229
Microglia	CIAO1	0.0900037	0.667524	0.997229
Microglia	CIAO2A	-0.0411902	0.803808	0.997229
Microglia	CIAO2B	-0.0110102	0.943263	0.997229
Microglia	CIAO3	0.196803	0.672656	0.997229
Microglia	CIAPIN1	0.328984	0.270706	0.997229
Microglia	CIB1	0.27634	0.0950334	0.997229
Microglia	CIB2	0.206848	0.764099	0.997229
Microglia	CIC	-0.285631	0.336583	0.997229
Microglia	CINP	0.2873	0.250554	0.997229
Microglia	CIP2A	0.262504	0.731651	0.997229
Microglia	CIPC	-0.0146848	0.965183	0.997229
Microglia	CIR1	-0.0645647	0.704269	0.997229
Microglia	CIRBP	0.165515	0.295435	0.997229
Microglia	CISD1	0.206562	0.315502	0.997229
Microglia	CISD2	-0.0239033	0.877494	0.997229
Microglia	CISD3	0.206629	0.366989	0.997229
Microglia	CIT	0.631575	0.58788	0.997229
Microglia	CITED1	-0.147	0.944537	0.997229
Microglia	CITED2	-0.513565	0.0145108	0.519555
Microglia	CITED4	-0.44606	0.499746	0.997229
Microglia	CIZ1	-0.0532968	0.869606	0.997229
Microglia	CKAP2	0.209304	0.602183	0.997229
Microglia	CKAP2L	-1.9483	0.587325	0.997229
Microglia	CKAP4	-0.0729253	0.829834	0.997229
Microglia	CKAP5	-0.199205	0.44937	0.997229
Microglia	CKB	0.0791213	0.720808	0.997229
Microglia	CKLF	-0.0364591	0.835859	0.997229
Microglia	CKMT1A	-1.38823	0.477787	0.997229
Microglia	CKMT1B	-1.9046	0.151655	0.997229
Microglia	CKMT2-AS1	-0.505628	0.563093	0.997229
Microglia	CKS1B	0.0490457	0.881794	0.997229
Microglia	CKS2	0.176236	0.588529	0.997229
Microglia	CLASP1	0.163418	0.704249	0.997229
Microglia	CLASP2	0.0907638	0.77781	0.997229
Microglia	CLASRP	-0.138072	0.735776	0.997229
Microglia	CLBA1	1.65145	0.352965	0.997229
Microglia	CLCC1	0.114753	0.773645	0.997229
Microglia	CLCN2	1.98076	0.365064	0.997229
Microglia	CLCN3	-0.0375323	0.882731	0.997229
Microglia	CLCN4	-0.184462	0.488313	0.997229
Microglia	CLCN5	-0.658535	0.424433	0.997229
Microglia	CLCN6	0.00991931	0.978293	0.997229
Microglia	CLCN7	-0.0815922	0.66604	0.997229
Microglia	CLDN12	-0.918936	0.0617486	0.997229
Microglia	CLDND1	0.180314	0.480261	0.997229
Microglia	CLEC11A	0.380779	0.207331	0.997229
Microglia	CLEC16A	0.0576197	0.890869	0.997229
Microglia	CLEC18A	0.223401	0.899199	0.997229
Microglia	CLEC18B	-1.21291	0.586583	0.997229
Microglia	CLEC18C	-0.403009	0.871123	0.997229
Microglia	CLEC2D	0.289603	0.572702	0.997229
Microglia	CLEC4A	0.449045	0.13708	0.997229
Microglia	CLEC4E	-0.341065	0.00778532	0.354331
Microglia	CLEC7A	-0.118774	0.409527	0.997229
Microglia	CLGN	-1.38823	0.477787	0.997229
Microglia	CLHC1	0.019363	0.972292	0.997229
Microglia	CLIC1	-0.0398566	0.761291	0.997229
Microglia	CLIC4	-0.485551	0.0068201	0.333262
Microglia	CLINT1	-0.107934	0.612126	0.997229
Microglia	CLIP1	-0.210536	0.327585	0.997229
Microglia	CLIP2	-0.353321	0.32382	0.997229
Microglia	CLIP3	0.179403	0.809097	0.997229
Microglia	CLIP4	0.137408	0.723487	0.997229
Microglia	CLK1	-0.341544	0.33573	0.997229
Microglia	CLK2	-0.0706651	0.901865	0.997229
Microglia	CLK3	0.241942	0.427077	0.997229
Microglia	CLK4	0.0617496	0.869407	0.997229
Microglia	CLMN	-0.000842192	0.982177	0.997229
Microglia	CLMP	-0.0988008	0.960781	0.997229
Microglia	CLN3	-0.0441265	0.83358	0.997229
Microglia	CLN5	-0.187557	0.364891	0.997229
Microglia	CLN6	0.256596	0.30196	0.997229
Microglia	CLN8	0.378373	0.0638617	0.997229
Microglia	CLNS1A	0.169837	0.417709	0.997229
Microglia	CLOCK	-0.424529	0.21333	0.997229
Microglia	CLP1	0.179809	0.611721	0.997229
Microglia	CLPB	0.0166052	0.961753	0.997229
Microglia	CLPP	0.0701625	0.738534	0.997229
Microglia	CLPTM1	0.0668004	0.732181	0.997229
Microglia	CLPTM1L	0.0344451	0.876324	0.997229
Microglia	CLPX	-0.165595	0.499942	0.997229
Microglia	CLSPN	-0.0614715	0.942851	0.997229
Microglia	CLSTN1	-0.320305	0.246214	0.997229
Microglia	CLSTN3	-0.415738	0.635237	0.997229
Microglia	CLTA	0.16932	0.18073	0.997229
Microglia	CLTB	0.168196	0.362698	0.997229
Microglia	CLTC	-0.0634628	0.673171	0.997229
Microglia	CLU	-0.0430158	0.96256	0.997229
Microglia	CLUAP1	-0.0845785	0.82837	0.997229
Microglia	CLUH	-0.638448	0.140762	0.997229
Microglia	CLVS1	1.40178	0.573397	0.997229
Microglia	CLVS2	-0.12616	0.954592	0.997229
Microglia	CMAS	-0.0515509	0.832948	0.997229
Microglia	CMBL	0.339394	0.608752	0.997229
Microglia	CMC1	-0.0704026	0.728426	0.997229
Microglia	CMC2	-0.142622	0.597471	0.997229
Microglia	CMC4	-0.124803	0.680539	0.997229
Microglia	CMIP	0.0760529	0.652206	0.997229
Microglia	CMKLR1	-0.193544	0.139568	0.997229
Microglia	CMPK1	0.188501	0.362974	0.997229
Microglia	CMPK2	-0.315354	0.0711065	0.997229
Microglia	CMSS1	0.182821	0.614636	0.997229
Microglia	CMTM3	0.184813	0.357113	0.997229
Microglia	CMTM4	0.670953	0.544088	0.997229
Microglia	CMTM6	-0.199749	0.16677	0.997229
Microglia	CMTM7	0.0945672	0.714451	0.997229
Microglia	CMTR1	-0.259349	0.414275	0.997229
Microglia	CMTR2	0.0593348	0.847635	0.997229
Microglia	CNBD2	0.0099105	0.978327	0.997229
Microglia	CNBP	-0.0259035	0.856869	0.997229
Microglia	CNDP2	-0.0409971	0.789833	0.997229
Microglia	CNEP1R1	-0.194135	0.54206	0.997229
Microglia	CNIH1	-0.0511014	0.816612	0.997229
Microglia	CNIH2	-0.0834298	0.884113	0.997229
Microglia	CNIH3	-0.919886	0.426483	0.997229
Microglia	CNIH4	-0.677578	6.14382e-05	0.0139311
Microglia	CNKSR2	-0.236344	0.867623	0.997229
Microglia	CNMD	2.5387	0.328187	0.997229
Microglia	CNN2	0.463255	0.0644944	0.997229
Microglia	CNN3	0.230807	0.673644	0.997229
Microglia	CNNM2	0.12607	0.8205	0.997229
Microglia	CNNM3	0.377076	0.525215	0.997229
Microglia	CNNM4	-0.0874089	0.858258	0.997229
Microglia	CNOT1	0.227427	0.288428	0.997229
Microglia	CNOT10	0.0111655	0.976563	0.997229
Microglia	CNOT11	-0.287327	0.307295	0.997229
Microglia	CNOT2	-0.0693574	0.752812	0.997229
Microglia	CNOT3	-0.162951	0.648785	0.997229
Microglia	CNOT4	-0.158362	0.505141	0.997229
Microglia	CNOT6	-0.019176	0.952803	0.997229
Microglia	CNOT6L	0.129575	0.60064	0.997229
Microglia	CNOT7	-0.0787003	0.690934	0.997229
Microglia	CNOT8	-0.136382	0.639731	0.997229
Microglia	CNOT9	-0.148365	0.585611	0.997229
Microglia	CNP	-0.372646	0.0847804	0.997229
Microglia	CNPPD1	-0.166554	0.548162	0.997229
Microglia	CNPY2	0.0985543	0.563871	0.997229
Microglia	CNPY3	-0.0171129	0.928433	0.997229
Microglia	CNPY4	-0.0487963	0.932858	0.997229
Microglia	CNR1	0.624655	0.491825	0.997229
Microglia	CNRIP1	0.197486	0.580068	0.997229
Microglia	CNST	-0.00750619	0.988222	0.997229
Microglia	CNTFR	-0.208712	0.7895	0.997229
Microglia	CNTLN	0.0125961	0.967634	0.997229
Microglia	CNTN1	-1.37719	0.680852	0.997229
Microglia	CNTN2	-0.493768	0.757163	0.997229
Microglia	CNTNAP1	0.69798	0.231383	0.997229
Microglia	CNTNAP2	-1.21017	0.200421	0.997229
Microglia	CNTNAP3B	-0.627587	0.754529	0.997229
Microglia	CNTRL	0.0110097	0.964412	0.997229
Microglia	CNTROB	-0.46531	0.499825	0.997229
Microglia	COA1	0.346731	0.15464	0.997229
Microglia	COA3	-0.126217	0.523239	0.997229
Microglia	COA4	0.189651	0.36565	0.997229
Microglia	COA5	0.25526	0.285046	0.997229
Microglia	COA6	0.0694805	0.727869	0.997229
Microglia	COA7	-0.316833	0.384974	0.997229
Microglia	COA8	0.192603	0.397734	0.997229
Microglia	COASY	-0.0688052	0.807733	0.997229
Microglia	COBLL1	-0.0270727	0.986888	0.997229
Microglia	COCH	-0.256131	0.841569	0.997229
Microglia	COG1	0.0614643	0.899582	0.997229
Microglia	COG2	0.152029	0.663632	0.997229
Microglia	COG3	-0.292123	0.61238	0.997229
Microglia	COG4	-0.154108	0.675156	0.997229
Microglia	COG5	-0.111067	0.783791	0.997229
Microglia	COG6	0.238569	0.633457	0.997229
Microglia	COG7	-0.359076	0.473209	0.997229
Microglia	COG8	0.326627	0.522054	0.997229
Microglia	COIL	-0.0129307	0.962051	0.997229
Microglia	COL11A1	-1.21381	0.368403	0.997229
Microglia	COL1A2	-0.66417	0.733799	0.997229
Microglia	COL26A1	0.993139	0.453088	0.997229
Microglia	COL3A1	-3.53015	0.233331	0.997229
Microglia	COL4A1	0.629807	0.46387	0.997229
Microglia	COL4A2	-0.161368	0.744066	0.997229
Microglia	COL4A5	-0.477263	0.900172	0.997229
Microglia	COL5A2	-0.161452	0.929572	0.997229
Microglia	COL6A1	-0.244107	0.418291	0.997229
Microglia	COL6A2	0.154085	0.695103	0.997229
Microglia	COL9A2	-0.309839	0.464025	0.997229
Microglia	COLGALT1	-0.0691802	0.680593	0.997229
Microglia	COLGALT2	-0.1962	0.846191	0.997229
Microglia	COMMD1	0.270591	0.17804	0.997229
Microglia	COMMD10	0.119446	0.627093	0.997229
Microglia	COMMD2	0.0154424	0.947565	0.997229
Microglia	COMMD3	0.238879	0.215187	0.997229
Microglia	COMMD4	0.147708	0.393387	0.997229
Microglia	COMMD5	0.160896	0.425733	0.997229
Microglia	COMMD6	0.165928	0.282397	0.997229
Microglia	COMMD7	0.0116339	0.949914	0.997229
Microglia	COMMD8	0.466366	0.0262203	0.738039
Microglia	COMMD9	-0.114469	0.579798	0.997229
Microglia	COMT	0.077071	0.634298	0.997229
Microglia	COMTD1	0.344299	0.396008	0.997229
Microglia	COP1	-0.22528	0.438043	0.997229
Microglia	COPA	-0.13546	0.455404	0.997229
Microglia	COPB1	-0.0321517	0.851928	0.997229
Microglia	COPB2	-0.0460484	0.79647	0.997229
Microglia	COPE	-0.0151039	0.912587	0.997229
Microglia	COPG1	0.00246548	0.992172	0.997229
Microglia	COPG2	0.0511506	0.929641	0.997229
Microglia	COPRS	-0.225383	0.266829	0.997229
Microglia	COPS2	-0.154617	0.497469	0.997229
Microglia	COPS3	0.0079654	0.972954	0.997229
Microglia	COPS4	0.168542	0.453334	0.997229
Microglia	COPS5	-0.0596136	0.759923	0.997229
Microglia	COPS6	0.124903	0.518645	0.997229
Microglia	COPS7A	-0.0417833	0.863659	0.997229
Microglia	COPS7B	-0.253819	0.515338	0.997229
Microglia	COPS8	0.141477	0.605896	0.997229
Microglia	COPS9	0.170414	0.324765	0.997229
Microglia	COPZ1	-0.0689306	0.69628	0.997229
Microglia	COQ10A	0.0458578	0.944246	0.997229
Microglia	COQ10B	-0.37369	0.0952103	0.997229
Microglia	COQ2	0.0409492	0.878048	0.997229
Microglia	COQ3	-0.169766	0.842721	0.997229
Microglia	COQ4	0.294181	0.398989	0.997229
Microglia	COQ5	-0.053171	0.867894	0.997229
Microglia	COQ6	0.043098	0.926974	0.997229
Microglia	COQ7	0.156062	0.711658	0.997229
Microglia	COQ8A	0.0532426	0.926777	0.997229
Microglia	COQ8B	-0.0262804	0.955164	0.997229
Microglia	COQ9	0.0340757	0.909198	0.997229
Microglia	CORO1A	0.257201	0.178624	0.997229
Microglia	CORO1B	0.0444423	0.762337	0.997229
Microglia	CORO1C	-0.334493	0.0344955	0.862242
Microglia	CORO2B	0.11107	0.948153	0.997229
Microglia	CORO7	0.18083	0.554007	0.997229
Microglia	CORT	0.227856	0.889881	0.997229
Microglia	COTL1	0.285602	0.0487322	0.997229
Microglia	COX10	-0.218926	0.608202	0.997229
Microglia	COX10-AS1	-0.201934	0.668477	0.997229
Microglia	COX11	0.438397	0.185721	0.997229
Microglia	COX14	0.0544792	0.733712	0.997229
Microglia	COX15	-0.141783	0.656581	0.997229
Microglia	COX16	0.192715	0.239154	0.997229
Microglia	COX17	-0.293545	0.050576	0.997229
Microglia	COX18	0.328901	0.485879	0.997229
Microglia	COX19	0.0572708	0.860984	0.997229
Microglia	COX20	-0.0801252	0.722956	0.997229
Microglia	COX4I1	0.196454	0.126273	0.997229
Microglia	COX5A	0.0772133	0.570682	0.997229
Microglia	COX5B	0.150518	0.226302	0.997229
Microglia	COX6A1	0.107862	0.407637	0.997229
Microglia	COX6B1	0.0116498	0.92619	0.997229
Microglia	COX6C	0.164251	0.190801	0.997229
Microglia	COX7A2	-0.0738676	0.571535	0.997229
Microglia	COX7A2L	0.16278	0.334092	0.997229
Microglia	COX7B	0.0563509	0.665815	0.997229
Microglia	COX7C	0.0870611	0.469679	0.997229
Microglia	COX8A	-0.00653644	0.959642	0.997229
Microglia	CPB2-AS1	0.0153845	0.98159	0.997229
Microglia	CPD	-0.117418	0.801131	0.997229
Microglia	CPE	0.591389	0.17144	0.997229
Microglia	CPEB2	-0.0162179	0.964279	0.997229
Microglia	CPEB3	0.364037	0.54077	0.997229
Microglia	CPEB4	-0.228567	0.244764	0.997229
Microglia	CPLANE1	-0.0764796	0.866576	0.997229
Microglia	CPLX1	-0.975807	0.554037	0.997229
Microglia	CPLX2	-0.753817	0.65297	0.997229
Microglia	CPM	-0.681549	0.00207209	0.159088
Microglia	CPNE1	0.150982	0.551657	0.997229
Microglia	CPNE2	0.424512	0.197467	0.997229
Microglia	CPNE3	0.402719	0.0560315	0.997229
Microglia	CPNE8	0.135915	0.622526	0.997229
Microglia	CPOX	-0.269219	0.528379	0.997229
Microglia	CPPED1	0.154487	0.400186	0.997229
Microglia	CPQ	0.274986	0.163832	0.997229
Microglia	CPS1	0.858484	0.631661	0.997229
Microglia	CPSF1	0.160775	0.73101	0.997229
Microglia	CPSF2	-0.171175	0.479577	0.997229
Microglia	CPSF3	-0.0392111	0.895373	0.997229
Microglia	CPSF4	0.00795369	0.978551	0.997229
Microglia	CPSF6	-0.137118	0.569676	0.997229
Microglia	CPSF7	-0.351089	0.277468	0.997229
Microglia	CPT1C	0.534466	0.664746	0.997229
Microglia	CPT2	-0.0712119	0.765483	0.997229
Microglia	CPTP	0.118454	0.795618	0.997229
Microglia	CPVL	0.467431	0.0249619	0.725903
Microglia	CPXM1	-0.0514725	0.965253	0.997229
Microglia	CRABP1	-1.02504	0.102967	0.997229
Microglia	CRABP2	0.791783	0.478191	0.997229
Microglia	CRACR2B	-0.140295	0.911465	0.997229
Microglia	CRADD	-0.344169	0.696027	0.997229
Microglia	CRAMP1	-0.195155	0.715545	0.997229
Microglia	CRAT	-0.315261	0.400939	0.997229
Microglia	CRB1	1.71107	0.572511	0.997229
Microglia	CRB2	-0.0885713	0.931579	0.997229
Microglia	CRBN	0.0368922	0.880496	0.997229
Microglia	CRCP	0.0852628	0.790897	0.997229
Microglia	CREB1	-0.0476986	0.827634	0.997229
Microglia	CREB3	-0.0922636	0.690547	0.997229
Microglia	CREB3L2	-0.181562	0.460752	0.997229
Microglia	CREB3L4	0.396457	0.673017	0.997229
Microglia	CREB5	-0.0580546	0.93322	0.997229
Microglia	CREBBP	-0.0452561	0.860601	0.997229
Microglia	CREBL2	0.0275203	0.872726	0.997229
Microglia	CREBRF	-0.123949	0.460325	0.997229
Microglia	CREBZF	0.195212	0.595168	0.997229
Microglia	CREG1	0.125103	0.319644	0.997229
Microglia	CREG2	1.10704	0.697877	0.997229
Microglia	CRELD1	-0.327996	0.395355	0.997229
Microglia	CRELD2	0.0255155	0.917291	0.997229
Microglia	CREM	-0.238312	0.3202	0.997229
Microglia	CRHBP	1.96893	0.0021946	0.165609
Microglia	CRIM1	-0.444046	0.0534955	0.997229
Microglia	CRIM1-DT	-0.184097	0.727892	0.997229
Microglia	CRIP2	0.103614	0.872607	0.997229
Microglia	CRIPT	0.14072	0.577976	0.997229
Microglia	CRISPLD1	-0.11397	0.931703	0.997229
Microglia	CRK	-0.126967	0.558013	0.997229
Microglia	CRKL	-0.272646	0.43762	0.997229
Microglia	CRLF3	0.225733	0.486245	0.997229
Microglia	CRLS1	-0.456599	0.191869	0.997229
Microglia	CRMP1	0.312099	0.502977	0.997229
Microglia	CRNDE	0.217835	0.546264	0.997229
Microglia	CRNKL1	0.0448817	0.855999	0.997229
Microglia	CROT	0.657999	0.103673	0.997229
Microglia	CRTAP	-0.165365	0.421164	0.997229
Microglia	CRTC1	0.00903476	0.987864	0.997229
Microglia	CRTC2	-0.447526	0.213703	0.997229
Microglia	CRTC3	-0.0725845	0.798763	0.997229
Microglia	CRY1	-0.334557	0.515633	0.997229
Microglia	CRY2	-0.091346	0.881398	0.997229
Microglia	CRYAB	4.59246	0.328172	0.997229
Microglia	CRYBG1	-0.310284	0.101809	0.997229
Microglia	CRYBG3	-0.0299698	0.921002	0.997229
Microglia	CRYL1	0.521083	0.035925	0.865346
Microglia	CRYZ	0.068621	1	1
Microglia	CRYZL1	0.130923	0.673883	0.997229
Microglia	CS	0.0118447	0.961625	0.997229
Microglia	CSAD	-0.196196	0.703492	0.997229
Microglia	CSDC2	0.858741	0.728949	0.997229
Microglia	CSDE1	0.244699	0.109161	0.997229
Microglia	CSE1L	-0.161061	0.588989	0.997229
Microglia	CSF1	-0.65285	0.0112676	0.43477
Microglia	CSF1R	0.0704219	0.636981	0.997229
Microglia	CSF2RA	0.383404	0.10548	0.997229
Microglia	CSF2RB	-0.56783	0.00147356	0.129186
Microglia	CSGALNACT2	-0.247861	0.226873	0.997229
Microglia	CSK	-0.19492	0.29319	0.997229
Microglia	CSKMT	0.0856253	0.881239	0.997229
Microglia	CSMD3	1.42922	0.351111	0.997229
Microglia	CSNK1A1	-0.0865706	0.578535	0.997229
Microglia	CSNK1D	-0.109539	0.595583	0.997229
Microglia	CSNK1E	0.0521656	0.841746	0.997229
Microglia	CSNK1G1	-0.0236773	0.937595	0.997229
Microglia	CSNK1G2	-0.201185	0.387449	0.997229
Microglia	CSNK1G3	-0.302487	0.293398	0.997229
Microglia	CSNK2A1	-0.0485549	0.796264	0.997229
Microglia	CSNK2A2	-0.0268813	0.910242	0.997229
Microglia	CSNK2B	-0.0463601	0.783468	0.997229
Microglia	CSPG5	-0.713332	0.556142	0.997229
Microglia	CSPP1	0.375186	0.411646	0.997229
Microglia	CSRNP2	-0.502269	0.336936	0.997229
Microglia	CSRNP3	0.523815	0.433743	0.997229
Microglia	CSRP2	0.606078	0.381109	0.997229
Microglia	CST3	0.512821	0.000474339	0.0589119
Microglia	CSTB	0.167537	0.14791	0.997229
Microglia	CSTF1	-0.0462586	0.901974	0.997229
Microglia	CSTF2	0.0367885	0.937544	0.997229
Microglia	CSTF2T	-0.0748548	0.793476	0.997229
Microglia	CSTF3	-0.181133	0.586487	0.997229
Microglia	CTBP1	-0.167439	0.552506	0.997229
Microglia	CTBP1-DT	0.193422	0.732753	0.997229
Microglia	CTBP2	0.0579332	0.86242	0.997229
Microglia	CTBS	0.174471	0.392761	0.997229
Microglia	CTCF	-0.212277	0.370411	0.997229
Microglia	CTDNEP1	-0.113389	0.519335	0.997229
Microglia	CTDP1	-0.0924433	0.825149	0.997229
Microglia	CTDSP1	-0.279524	0.336619	0.997229
Microglia	CTDSP2	-0.330854	0.131088	0.997229
Microglia	CTDSPL	-0.683697	0.370842	0.997229
Microglia	CTDSPL2	-0.284345	0.43402	0.997229
Microglia	CTH	1.10923	0.446422	0.997229
Microglia	CTIF	-0.292809	0.600523	0.997229
Microglia	CTNNA1	-0.188676	0.315989	0.997229
Microglia	CTNNA2	-0.0980486	0.929603	0.997229
Microglia	CTNNAL1	0.168315	0.480388	0.997229
Microglia	CTNNB1	0.178761	0.331902	0.997229
Microglia	CTNNBIP1	0.163166	0.523769	0.997229
Microglia	CTNNBL1	-0.136345	0.427539	0.997229
Microglia	CTNND1	0.00951398	0.962493	0.997229
Microglia	CTNND2	0.466502	0.554062	0.997229
Microglia	CTNS	-0.362557	0.203192	0.997229
Microglia	CTPS1	-0.20635	0.710352	0.997229
Microglia	CTPS2	0.312312	0.55591	0.997229
Microglia	CTR9	-0.0590268	0.799197	0.997229
Microglia	CTSA	0.0548151	0.665669	0.997229
Microglia	CTSB	-0.239345	0.0534892	0.997229
Microglia	CTSC	-0.0701982	0.596304	0.997229
Microglia	CTSD	-0.0876028	0.48025	0.997229
Microglia	CTSH	-0.0589809	0.61008	0.997229
Microglia	CTSK	-0.787541	7.20112e-05	0.0147481
Microglia	CTSL	0.0128043	0.967563	0.997229
Microglia	CTSS	0.0165071	0.883177	0.997229
Microglia	CTSZ	0.32708	0.0155325	0.532106
Microglia	CTTN	-1.09076	0.0893418	0.997229
Microglia	CTTNBP2	0.283376	0.296345	0.997229
Microglia	CTTNBP2NL	-0.264363	0.355954	0.997229
Microglia	CTU1	-0.16738	0.568057	0.997229
Microglia	CTU2	-0.123255	0.843391	0.997229
Microglia	CTXN1	-0.195832	0.752516	0.997229
Microglia	CTXN3	0.633089	0.806944	0.997229
Microglia	CU638689.4	-0.245186	0.906934	0.997229
Microglia	CU638689.5	0.316873	0.876853	0.997229
Microglia	CUEDC1	-0.133679	0.69372	0.997229
Microglia	CUEDC2	0.177537	0.338116	0.997229
Microglia	CUL1	-0.271309	0.282215	0.997229
Microglia	CUL2	-0.0635819	0.797292	0.997229
Microglia	CUL3	-0.184032	0.384314	0.997229
Microglia	CUL4A	-0.143376	0.62939	0.997229
Microglia	CUL4B	0.00166536	0.976484	0.997229
Microglia	CUL5	-0.147566	0.487963	0.997229
Microglia	CUL7	0.0143567	0.978236	0.997229
Microglia	CUL9	0.986665	2.46106e-05	0.00715689
Microglia	CUTA	0.124692	0.427449	0.997229
Microglia	CUTC	-0.0380567	0.916237	0.997229
Microglia	CUX1	0.307571	0.15752	0.997229
Microglia	CUX2	1.8812	0.51364	0.997229
Microglia	CWC15	0.323303	0.0590193	0.997229
Microglia	CWC22	-0.236386	0.380061	0.997229
Microglia	CWC25	-0.0817131	0.774716	0.997229
Microglia	CWC27	0.132786	0.642709	0.997229
Microglia	CWF19L1	0.202038	0.579283	0.997229
Microglia	CWF19L2	-0.10383	0.717494	0.997229
Microglia	CX3CL1	-1.37719	0.680852	0.997229
Microglia	CXADR	0.283351	0.61432	0.997229
Microglia	CXCL1	0.124844	0.436924	0.997229
Microglia	CXCL10	-1.54787	0.0296169	0.797116
Microglia	CXCL12	1.15053	6.31973e-06	0.00228334
Microglia	CXCL16	-0.124022	0.418105	0.997229
Microglia	CXCL8	-1.07826	8.19559e-15	2.4429e-11
Microglia	CXCR4	0.509363	0.0168363	0.560521
Microglia	CXXC1	-0.0691316	0.840475	0.997229
Microglia	CXXC4	0.132677	0.825815	0.997229
Microglia	CXXC5	-0.202004	0.374276	0.997229
Microglia	CXorf38	-0.2556	0.322968	0.997229
Microglia	CXorf40A	0.240275	0.654082	0.997229
Microglia	CXorf40B	0.0564851	0.923516	0.997229
Microglia	CXorf56	-0.300361	0.508038	0.997229
Microglia	CYB561	-0.43784	0.412091	0.997229
Microglia	CYB561A3	0.0639167	0.594493	0.997229
Microglia	CYB561D2	0.117556	0.594591	0.997229
Microglia	CYB5A	0.0274535	0.868649	0.997229
Microglia	CYB5B	-0.23241	0.329755	0.997229
Microglia	CYB5D1	-0.701117	0.561004	0.997229
Microglia	CYB5D2	-0.856569	0.050983	0.997229
Microglia	CYB5R1	0.0402098	0.85571	0.997229
Microglia	CYB5R3	-0.566284	0.00131649	0.119821
Microglia	CYB5R4	0.0622951	0.775249	0.997229
Microglia	CYBA	0.0562564	0.618646	0.997229
Microglia	CYBB	-0.323623	0.00701903	0.341521
Microglia	CYBC1	-0.107619	0.533662	0.997229
Microglia	CYBRD1	0.195983	0.750874	0.997229
Microglia	CYC1	-0.0546126	0.746892	0.997229
Microglia	CYCS	-0.0750535	0.623595	0.997229
Microglia	CYFIP1	0.4135	0.0154091	0.532106
Microglia	CYFIP2	0.460921	0.55853	0.997229
Microglia	CYHR1	0.25136	0.292615	0.997229
Microglia	CYLD	-0.214534	0.279309	0.997229
Microglia	CYP1B1	-0.969893	0.00252658	0.180385
Microglia	CYP20A1	0.322177	0.238885	0.997229
Microglia	CYP26A1	-3.5934	1.94853e-06	0.0010101
Microglia	CYP26B1	0.665156	0.613645	0.997229
Microglia	CYP27A1	-0.320483	0.0192678	0.596921
Microglia	CYP27C1	0.715133	0.794512	0.997229
Microglia	CYP2R1	0.123882	0.849442	0.997229
Microglia	CYP2U1	1.32448	0.187176	0.997229
Microglia	CYP3A5	-0.0407886	0.965125	0.997229
Microglia	CYP46A1	1.71107	0.572511	0.997229
Microglia	CYP4V2	0.281753	0.264848	0.997229
Microglia	CYP51A1	0.249413	0.26921	0.997229
Microglia	CYP7B1	-2.20114	0.503184	0.997229
Microglia	CYREN	-0.0513046	0.884557	0.997229
Microglia	CYSTM1	-0.116359	0.458034	0.997229
Microglia	CYTH1	-0.228808	0.209094	0.997229
Microglia	CYTH2	0.135978	0.588742	0.997229
Microglia	CYTH3	-0.128386	0.843324	0.997229
Microglia	CYTH4	0.108329	0.574717	0.997229
Microglia	CYTOR	0.415274	0.303962	0.997229
Microglia	CZIB	0.105952	0.729699	0.997229
Microglia	D2HGDH	-0.160382	0.784098	0.997229
Microglia	DAAM1	0.198364	0.555809	0.997229
Microglia	DAB1	0.932642	0.564023	0.997229
Microglia	DAB2	0.18514	0.178958	0.997229
Microglia	DAB2IP	-0.304394	0.856807	0.997229
Microglia	DACH1	0.989885	0.201739	0.997229
Microglia	DACH2	1.71107	0.572511	0.997229
Microglia	DACT3	0.415278	0.634689	0.997229
Microglia	DAD1	0.0944703	0.503043	0.997229
Microglia	DAG1	0.190465	0.700151	0.997229
Microglia	DAGLA	-0.0301681	0.947892	0.997229
Microglia	DAGLB	-0.157603	0.712876	0.997229
Microglia	DALRD3	0.0441305	0.927752	0.997229
Microglia	DANCR	0.491867	0.194749	0.997229
Microglia	DAP	0.127051	0.614762	0.997229
Microglia	DAP3	-0.13388	0.515695	0.997229
Microglia	DAPK1	0.207175	0.236873	0.997229
Microglia	DAPK3	0.0467432	0.91366	0.997229
Microglia	DAPP1	-0.157624	0.424794	0.997229
Microglia	DARS	-0.0273137	0.884752	0.997229
Microglia	DARS2	0.0885969	0.871039	0.997229
Microglia	DAXX	-0.414386	0.120796	0.997229
Microglia	DAZAP1	0.149991	0.528301	0.997229
Microglia	DAZAP2	-0.0603551	0.685224	0.997229
Microglia	DBF4	-0.254097	0.454723	0.997229
Microglia	DBI	0.124384	0.31265	0.997229
Microglia	DBN1	0.126556	0.844179	0.997229
Microglia	DBNDD1	-2.52448	0.137793	0.997229
Microglia	DBNDD2	0.0876008	0.635302	0.997229
Microglia	DBNL	0.148569	0.350368	0.997229
Microglia	DBP	0.744321	0.0340257	0.855883
Microglia	DBR1	-0.0551264	0.880412	0.997229
Microglia	DBT	-0.260221	0.464478	0.997229
Microglia	DCAF1	0.212057	0.616949	0.997229
Microglia	DCAF10	0.0885083	0.786827	0.997229
Microglia	DCAF11	-0.106418	0.7043	0.997229
Microglia	DCAF12	-0.160655	0.59762	0.997229
Microglia	DCAF13	0.215382	0.44712	0.997229
Microglia	DCAF15	-0.230212	0.521109	0.997229
Microglia	DCAF16	-0.126383	0.777924	0.997229
Microglia	DCAF17	0.166866	0.789944	0.997229
Microglia	DCAF4	0.0450943	0.952017	0.997229
Microglia	DCAF5	-0.13401	0.56912	0.997229
Microglia	DCAF6	-0.0298438	0.912656	0.997229
Microglia	DCAF7	-0.113204	0.524423	0.997229
Microglia	DCAF8	-0.00811659	0.973067	0.997229
Microglia	DCAKD	0.0856701	0.884006	0.997229
Microglia	DCBLD1	0.482808	0.525692	0.997229
Microglia	DCBLD2	0.399289	0.475676	0.997229
Microglia	DCC	0.230333	0.750477	0.997229
Microglia	DCHS1	-0.158532	0.893419	0.997229
Microglia	DCK	0.0477716	0.856073	0.997229
Microglia	DCLK1	0.416757	0.573466	0.997229
Microglia	DCLK2	0.371199	0.736984	0.997229
Microglia	DCLRE1A	0.580323	0.515491	0.997229
Microglia	DCLRE1B	-0.466951	0.275179	0.997229
Microglia	DCLRE1C	-0.142277	0.635466	0.997229
Microglia	DCP1A	-0.481838	0.0736496	0.997229
Microglia	DCP1B	-0.308031	0.535104	0.997229
Microglia	DCP2	0.102908	0.597271	0.997229
Microglia	DCPS	0.233136	0.543129	0.997229
Microglia	DCTD	0.00163593	0.992234	0.997229
Microglia	DCTN1	-0.148475	0.525688	0.997229
Microglia	DCTN2	-0.133138	0.521988	0.997229
Microglia	DCTN3	0.12962	0.464343	0.997229
Microglia	DCTN4	0.0955299	0.689842	0.997229
Microglia	DCTN5	0.0743187	0.803216	0.997229
Microglia	DCTN6	-0.103685	0.638564	0.997229
Microglia	DCTPP1	0.252569	0.409734	0.997229
Microglia	DCUN1D1	-0.0306661	0.877058	0.997229
Microglia	DCUN1D2	-0.0341818	0.965528	0.997229
Microglia	DCUN1D3	-1.4312	0.00573117	0.302092
Microglia	DCUN1D4	0.0175298	0.96985	0.997229
Microglia	DCUN1D5	-0.193436	0.394674	0.997229
Microglia	DCX	0.440689	0.580104	0.997229
Microglia	DCXR	0.404429	0.0487115	0.997229
Microglia	DDA1	-0.163767	0.493772	0.997229
Microglia	DDAH1	0.581553	0.539574	0.997229
Microglia	DDAH2	0.574597	0.00281654	0.194113
Microglia	DDB1	0.199209	0.294072	0.997229
Microglia	DDB2	-0.324687	0.312954	0.997229
Microglia	DDHD1	-0.291433	0.104596	0.997229
Microglia	DDHD2	-0.0110266	0.98375	0.997229
Microglia	DDI2	0.0796847	0.733123	0.997229
Microglia	DDIT3	-0.262781	0.239843	0.997229
Microglia	DDIT4	0.0577642	0.883553	0.997229
Microglia	DDIT4L	0.442579	0.498433	0.997229
Microglia	DDOST	0.142177	0.402234	0.997229
Microglia	DDR1	0.127138	0.856458	0.997229
Microglia	DDRGK1	0.17422	0.27469	0.997229
Microglia	DDT	0.0562861	0.733424	0.997229
Microglia	DDX1	-0.0637501	0.766336	0.997229
Microglia	DDX10	-0.161684	0.721108	0.997229
Microglia	DDX11	-0.0936352	0.878159	0.997229
Microglia	DDX17	0.0341556	0.817629	0.997229
Microglia	DDX18	0.284252	0.0796575	0.997229
Microglia	DDX19A	-0.0582006	0.8729	0.997229
Microglia	DDX19B	0.107466	0.739673	0.997229
Microglia	DDX20	0.294323	0.410698	0.997229
Microglia	DDX21	0.0241458	0.913802	0.997229
Microglia	DDX23	-0.265895	0.356881	0.997229
Microglia	DDX24	-0.0263322	0.849237	0.997229
Microglia	DDX25	1.71107	0.572511	0.997229
Microglia	DDX27	-0.00720167	0.975056	0.997229
Microglia	DDX28	-0.118138	0.760459	0.997229
Microglia	DDX31	0.166375	0.849704	0.997229
Microglia	DDX39A	-0.401827	0.141512	0.997229
Microglia	DDX39B	0.119507	0.553445	0.997229
Microglia	DDX3X	0.0534362	0.753943	0.997229
Microglia	DDX3Y	-0.199925	0.470511	0.997229
Microglia	DDX41	0.112043	0.706635	0.997229
Microglia	DDX42	-0.136222	0.526272	0.997229
Microglia	DDX46	0.137229	0.39332	0.997229
Microglia	DDX49	0.179732	0.672177	0.997229
Microglia	DDX5	-0.0443151	0.725727	0.997229
Microglia	DDX50	-0.0293605	0.915366	0.997229
Microglia	DDX51	-0.57243	0.405865	0.997229
Microglia	DDX52	-0.0509266	0.80592	0.997229
Microglia	DDX54	-0.118885	0.66932	0.997229
Microglia	DDX55	-0.193048	0.60792	0.997229
Microglia	DDX56	0.127842	0.686836	0.997229
Microglia	DDX58	-0.374155	0.0845967	0.997229
Microglia	DDX59	-0.454107	0.182797	0.997229
Microglia	DDX6	-0.102914	0.611743	0.997229
Microglia	DDX60	-0.0371011	0.870105	0.997229
Microglia	DDX60L	-0.534501	0.00972744	0.403212
Microglia	DEAF1	0.193813	0.616839	0.997229
Microglia	DECR1	0.0988019	0.561586	0.997229
Microglia	DECR2	0.470534	0.415661	0.997229
Microglia	DEDD	-0.307902	0.411517	0.997229
Microglia	DEDD2	-0.068695	0.761869	0.997229
Microglia	DEF8	0.0517666	0.841178	0.997229
Microglia	DEGS1	-0.0869462	0.663419	0.997229
Microglia	DEK	-0.103481	0.491338	0.997229
Microglia	DELE1	0.0522676	0.886803	0.997229
Microglia	DENND10	0.111978	0.597214	0.997229
Microglia	DENND11	0.57148	0.186681	0.997229
Microglia	DENND1A	-0.30118	0.401441	0.997229
Microglia	DENND1B	-0.0640981	0.896525	0.997229
Microglia	DENND2A	0.9696	0.631207	0.997229
Microglia	DENND2D	-0.17366	0.353256	0.997229
Microglia	DENND3	0.322532	0.34996	0.997229
Microglia	DENND4A	0.141641	0.759547	0.997229
Microglia	DENND4B	-0.00541512	0.986604	0.997229
Microglia	DENND4C	-0.147662	0.596258	0.997229
Microglia	DENND5A	-0.83194	0.00172378	0.138869
Microglia	DENND5B	0.046051	0.927338	0.997229
Microglia	DENND6A	-0.0584834	0.857941	0.997229
Microglia	DENND6B	0.713095	0.268285	0.997229
Microglia	DENR	0.115211	0.592786	0.997229
Microglia	DEPDC1B	0.456164	0.877822	0.997229
Microglia	DEPDC5	0.171865	0.71044	0.997229
Microglia	DERA	0.0523632	0.805162	0.997229
Microglia	DERL1	-0.108976	0.580667	0.997229
Microglia	DERL2	0.0634083	0.732192	0.997229
Microglia	DESI1	0.00184999	0.992462	0.997229
Microglia	DESI2	-0.0169664	0.949192	0.997229
Microglia	DET1	0.0370338	0.960511	0.997229
Microglia	DEXI	0.202724	0.335132	0.997229
Microglia	DFFA	0.122955	0.619403	0.997229
Microglia	DFFB	0.0820654	0.900281	0.997229
Microglia	DGAT1	-0.0369923	0.89998	0.997229
Microglia	DGCR2	-0.265667	0.497858	0.997229
Microglia	DGCR6	-0.317654	0.821011	0.997229
Microglia	DGCR6L	0.40304	0.141255	0.997229
Microglia	DGCR8	-0.701448	0.201571	0.997229
Microglia	DGCR9	-1.69304	0.419303	0.997229
Microglia	DGKA	0.0381437	0.937887	0.997229
Microglia	DGKB	1.67758	0.643679	0.997229
Microglia	DGKD	0.25833	0.715098	0.997229
Microglia	DGKE	0.866645	0.16831	0.997229
Microglia	DGKH	-0.706994	0.084508	0.997229
Microglia	DGKI	0.261614	0.638036	0.997229
Microglia	DGKQ	-0.0663774	0.900277	0.997229
Microglia	DGKZ	-0.11111	0.652041	0.997229
Microglia	DGLUCY	0.0303583	0.919555	0.997229
Microglia	DGUOK	0.00404727	0.979116	0.997229
Microglia	DHCR24	-0.713893	0.0896804	0.997229
Microglia	DHCR7	0.0494979	0.918017	0.997229
Microglia	DHDDS	-0.084331	0.792414	0.997229
Microglia	DHFR	0.413053	0.458831	0.997229
Microglia	DHFR2	-0.0590553	0.905818	0.997229
Microglia	DHODH	0.806803	0.346708	0.997229
Microglia	DHPS	0.00260132	0.989452	0.997229
Microglia	DHRS1	-0.075857	0.835672	0.997229
Microglia	DHRS11	-0.307469	0.753373	0.997229
Microglia	DHRS12	0.267975	0.524867	0.997229
Microglia	DHRS13	-0.996767	0.0804312	0.997229
Microglia	DHRS3	0.482319	0.423479	0.997229
Microglia	DHRS4	-0.526466	0.0702405	0.997229
Microglia	DHRS4-AS1	-0.311712	0.37262	0.997229
Microglia	DHRS4L2	-0.421826	0.028175	0.766964
Microglia	DHRS7	0.278965	0.160015	0.997229
Microglia	DHRS7B	0.218783	0.438692	0.997229
Microglia	DHRSX	-0.00576993	0.971044	0.997229
Microglia	DHTKD1	-0.0551986	0.890701	0.997229
Microglia	DHX15	-0.214185	0.413301	0.997229
Microglia	DHX16	-0.132534	0.690625	0.997229
Microglia	DHX29	0.0602195	0.765779	0.997229
Microglia	DHX30	0.199888	0.48521	0.997229
Microglia	DHX32	-0.0950068	0.795553	0.997229
Microglia	DHX33	0.387686	0.434011	0.997229
Microglia	DHX34	-0.671211	0.27577	0.997229
Microglia	DHX35	0.111378	0.872451	0.997229
Microglia	DHX36	-0.0425399	0.810238	0.997229
Microglia	DHX37	-0.0147195	0.979101	0.997229
Microglia	DHX38	-0.164482	0.618216	0.997229
Microglia	DHX40	-0.200839	0.54114	0.997229
Microglia	DHX57	0.0195022	0.960415	0.997229
Microglia	DHX58	-0.427343	0.0464296	0.997229
Microglia	DHX8	-0.120528	0.650196	0.997229
Microglia	DHX9	-0.0527088	0.812192	0.997229
Microglia	DIAPH1	-0.430988	0.0856226	0.997229
Microglia	DIAPH2	-0.00665153	0.97612	0.997229
Microglia	DIAPH3	1.92725	0.500384	0.997229
Microglia	DICER1	-0.0614965	0.683958	0.997229
Microglia	DICER1-AS1	-0.671614	0.520725	0.997229
Microglia	DIDO1	-0.0879661	0.782816	0.997229
Microglia	DIMT1	-0.0812612	0.832113	0.997229
Microglia	DIO3	2.16518	0.431819	0.997229
Microglia	DIO3OS	4.06961	0.130328	0.997229
Microglia	DIP2A	0.115351	0.709356	0.997229
Microglia	DIP2B	-0.300042	0.28662	0.997229
Microglia	DIP2C	0.171633	0.830703	0.997229
Microglia	DIPK1B	0.350533	0.718626	0.997229
Microglia	DIPK1C	-2.94594	0.360141	0.997229
Microglia	DIPK2A	-0.2012	0.612763	0.997229
Microglia	DIRAS1	0.334936	0.710747	0.997229
Microglia	DIRAS2	-0.308439	0.815436	0.997229
Microglia	DIRC3	-0.753484	0.746294	0.997229
Microglia	DIS3	0.00500151	0.982967	0.997229
Microglia	DIS3L	0.121108	0.773408	0.997229
Microglia	DIS3L2	0.423837	0.354575	0.997229
Microglia	DISC1	-0.138381	0.643213	0.997229
Microglia	DISP1	-0.237785	0.744014	0.997229
Microglia	DISP2	-0.729322	0.619732	0.997229
Microglia	DISP3	0.396364	0.901158	0.997229
Microglia	DIXDC1	-0.315464	0.758839	0.997229
Microglia	DKC1	0.0712879	0.777761	0.997229
Microglia	DKK3	-0.526993	0.597629	0.997229
Microglia	DLAT	0.171034	0.437204	0.997229
Microglia	DLD	0.0812232	0.692108	0.997229
Microglia	DLEU1	0.033427	0.889564	0.997229
Microglia	DLEU2	-0.348027	0.386619	0.997229
Microglia	DLEU7	-0.209023	0.482579	0.997229
Microglia	DLG1	-0.191267	0.547545	0.997229
Microglia	DLG2	-0.729719	0.67036	0.997229
Microglia	DLG3	-0.161452	0.929572	0.997229
Microglia	DLG4	0.0103794	0.974683	0.997229
Microglia	DLG5	0.157343	0.866548	0.997229
Microglia	DLGAP1-AS1	0.425338	0.32394	0.997229
Microglia	DLGAP4	-0.15	0.639177	0.997229
Microglia	DLGAP5	-2.53135	0.457373	0.997229
Microglia	DLK1	-1.37719	0.680852	0.997229
Microglia	DLK2	0.72828	0.732158	0.997229
Microglia	DLL1	1.08344	0.0356082	0.865346
Microglia	DLL3	-0.1909	0.828644	0.997229
Microglia	DLST	0.18779	0.602287	0.997229
Microglia	DLX6-AS1	-4.7991	0.35843	0.997229
Microglia	DMAC1	0.108632	0.589703	0.997229
Microglia	DMAC2	-0.177294	0.610322	0.997229
Microglia	DMAC2L	-0.00217513	0.986921	0.997229
Microglia	DMAP1	0.134853	0.698799	0.997229
Microglia	DMD	-0.843565	0.478547	0.997229
Microglia	DMPK	0.816238	0.444566	0.997229
Microglia	DMTF1	0.262356	0.511575	0.997229
Microglia	DMTN	-0.172592	0.903191	0.997229
Microglia	DMWD	-0.713933	0.0921313	0.997229
Microglia	DMXL1	-0.125861	0.545017	0.997229
Microglia	DMXL2	-0.139916	0.305627	0.997229
Microglia	DNA2	-0.0796193	0.964806	0.997229
Microglia	DNAAF2	-0.00423526	0.983175	0.997229
Microglia	DNAAF4	0.916219	0.192451	0.997229
Microglia	DNAAF5	0.140799	0.822219	0.997229
Microglia	DNAH10OS	-0.993474	0.542461	0.997229
Microglia	DNAH14	-0.04661	0.924476	0.997229
Microglia	DNAJA1	-0.252516	0.0707584	0.997229
Microglia	DNAJA2	-0.00130852	0.992103	0.997229
Microglia	DNAJA3	-0.260511	0.581962	0.997229
Microglia	DNAJB1	-0.105082	0.664789	0.997229
Microglia	DNAJB11	-0.0720746	0.7027	0.997229
Microglia	DNAJB12	0.0831078	0.700044	0.997229
Microglia	DNAJB14	-0.0992969	0.647445	0.997229
Microglia	DNAJB2	0.0125025	0.972149	0.997229
Microglia	DNAJB4	-0.475849	0.250569	0.997229
Microglia	DNAJB5	-1.00169	0.211725	0.997229
Microglia	DNAJB6	-0.163935	0.258344	0.997229
Microglia	DNAJB9	-0.0762557	0.722017	0.997229
Microglia	DNAJC1	0.0549041	0.778901	0.997229
Microglia	DNAJC10	0.0107325	0.963369	0.997229
Microglia	DNAJC11	-0.0785637	0.835842	0.997229
Microglia	DNAJC12	-0.187199	0.930164	0.997229
Microglia	DNAJC13	-0.233706	0.347294	0.997229
Microglia	DNAJC14	-0.310005	0.454932	0.997229
Microglia	DNAJC15	-0.0434924	0.819765	0.997229
Microglia	DNAJC16	-0.0365299	0.911013	0.997229
Microglia	DNAJC17	-0.10422	0.757884	0.997229
Microglia	DNAJC18	-0.175381	0.734361	0.997229
Microglia	DNAJC19	0.0399692	0.847288	0.997229
Microglia	DNAJC2	0.268476	0.266578	0.997229
Microglia	DNAJC21	-0.0715959	0.731132	0.997229
Microglia	DNAJC22	-0.351067	0.873575	0.997229
Microglia	DNAJC24	-0.11903	0.73305	0.997229
Microglia	DNAJC25	-0.300678	0.320896	0.997229
Microglia	DNAJC27	0.287378	0.658481	0.997229
Microglia	DNAJC28	-0.0157172	0.975541	0.997229
Microglia	DNAJC3	0.213008	0.249002	0.997229
Microglia	DNAJC3-DT	0.00660959	0.988368	0.997229
Microglia	DNAJC30	-0.0340351	0.916548	0.997229
Microglia	DNAJC4	0.150601	0.492899	0.997229
Microglia	DNAJC5	-0.0783531	0.703679	0.997229
Microglia	DNAJC6	-0.951424	0.627535	0.997229
Microglia	DNAJC7	-0.256246	0.0858437	0.997229
Microglia	DNAJC8	-0.014701	0.917544	0.997229
Microglia	DNAJC9	0.0576506	0.867736	0.997229
Microglia	DNAL1	-0.0363192	0.931317	0.997229
Microglia	DNAL4	-0.026076	0.965168	0.997229
Microglia	DNALI1	-0.145801	0.828512	0.997229
Microglia	DNASE1	-0.741318	0.321251	0.997229
Microglia	DNASE2	0.355613	0.00800375	0.356077
Microglia	DNER	0.379965	0.797756	0.997229
Microglia	DNLZ	-0.605417	0.629165	0.997229
Microglia	DNM1	0.424474	0.584838	0.997229
Microglia	DNM1L	-0.313372	0.154273	0.997229
Microglia	DNM2	-0.167551	0.4405	0.997229
Microglia	DNM3	-0.183222	0.825021	0.997229
Microglia	DNMT1	0.0308289	0.876554	0.997229
Microglia	DNMT3A	-0.208461	0.554055	0.997229
Microglia	DNMT3B	-0.593081	0.730773	0.997229
Microglia	DNPEP	-0.124301	0.597702	0.997229
Microglia	DNPH1	0.286747	0.06827	0.997229
Microglia	DNTTIP1	-0.0298344	0.879318	0.997229
Microglia	DNTTIP2	-0.141929	0.530891	0.997229
Microglia	DOC2A	0.433955	0.614665	0.997229
Microglia	DOC2B	-1.11139	0.768351	0.997229
Microglia	DOCK1	-0.0213139	0.96483	0.997229
Microglia	DOCK10	-0.137362	0.553882	0.997229
Microglia	DOCK11	0.132541	0.692481	0.997229
Microglia	DOCK2	0.2508	0.160095	0.997229
Microglia	DOCK3	-0.772598	0.689482	0.997229
Microglia	DOCK4	0.170826	0.295581	0.997229
Microglia	DOCK5	0.347834	0.467708	0.997229
Microglia	DOCK7	-0.103255	0.70409	0.997229
Microglia	DOCK8	-0.153855	0.409239	0.997229
Microglia	DOCK9	0.158728	0.606642	0.997229
Microglia	DOHH	-0.309731	0.535521	0.997229
Microglia	DOK1	-0.263463	0.384195	0.997229
Microglia	DOK3	-0.0531247	0.75963	0.997229
Microglia	DOK4	0.0894529	0.958312	0.997229
Microglia	DOK5	0.744779	0.535265	0.997229
Microglia	DOK6	0.241242	0.809661	0.997229
Microglia	DOLK	-0.4333	0.208248	0.997229
Microglia	DOLPP1	-0.135022	0.837857	0.997229
Microglia	DONSON	0.0922609	0.906278	0.997229
Microglia	DOP1A	-0.530978	0.293756	0.997229
Microglia	DOP1B	0.471191	0.230294	0.997229
Microglia	DOT1L	-0.375892	0.466884	0.997229
Microglia	DPAGT1	-0.168119	0.594852	0.997229
Microglia	DPCD	0.159152	0.747882	0.997229
Microglia	DPF1	0.0913256	0.929404	0.997229
Microglia	DPF2	0.0184695	0.938875	0.997229
Microglia	DPF3	-0.71522	0.617338	0.997229
Microglia	DPH2	0.37032	0.583954	0.997229
Microglia	DPH3	-0.0959616	0.589378	0.997229
Microglia	DPH5	0.81482	0.128059	0.997229
Microglia	DPH6	0.399382	0.361566	0.997229
Microglia	DPH7	0.361036	0.459647	0.997229
Microglia	DPM1	-0.0756428	0.744227	0.997229
Microglia	DPM2	-0.100867	0.701407	0.997229
Microglia	DPM3	0.107865	0.645128	0.997229
Microglia	DPP3	0.10552	0.724114	0.997229
Microglia	DPP7	0.3195	0.0353134	0.865346
Microglia	DPP8	0.0514976	0.871456	0.997229
Microglia	DPP9	0.0226527	0.910067	0.997229
Microglia	DPPA4	3.34236	0.125893	0.997229
Microglia	DPY19L1	0.406829	0.508594	0.997229
Microglia	DPY19L3	0.161541	0.740943	0.997229
Microglia	DPY19L4	0.136483	0.758218	0.997229
Microglia	DPY30	0.107141	0.587	0.997229
Microglia	DPYD	0.0191438	0.93722	0.997229
Microglia	DPYSL2	0.309722	0.0716616	0.997229
Microglia	DPYSL3	-0.0512559	0.893135	0.997229
Microglia	DPYSL4	0.0203115	0.963899	0.997229
Microglia	DPYSL5	0.671145	0.281352	0.997229
Microglia	DR1	0.108336	0.631393	0.997229
Microglia	DRAM1	-0.329684	0.0301667	0.802748
Microglia	DRAM2	0.0201643	0.911262	0.997229
Microglia	DRAP1	0.0343399	0.802457	0.997229
Microglia	DRAXIN	-0.651977	0.51272	0.997229
Microglia	DRG1	-0.0505397	0.858734	0.997229
Microglia	DRG2	0.158187	0.679179	0.997229
Microglia	DROSHA	-0.0953707	0.826384	0.997229
Microglia	DSC2	0.508971	0.0418069	0.940498
Microglia	DSE	-0.323633	0.0579552	0.997229
Microglia	DSEL	0.683782	0.457309	0.997229
Microglia	DSN1	0.145968	0.749079	0.997229
Microglia	DST	0.162777	0.537475	0.997229
Microglia	DSTN	0.280285	0.0916672	0.997229
Microglia	DSTYK	0.046526	0.913058	0.997229
Microglia	DTD1	0.265726	0.375893	0.997229
Microglia	DTD2	0.269843	0.635739	0.997229
Microglia	DTNA	0.0296121	0.952964	0.997229
Microglia	DTNB	0.146487	0.554323	0.997229
Microglia	DTNBP1	-0.206239	0.264704	0.997229
Microglia	DTWD1	0.517666	0.1544	0.997229
Microglia	DTWD2	0.00639958	0.986622	0.997229
Microglia	DTX1	0.281435	0.455436	0.997229
Microglia	DTX2	-0.323479	0.0708825	0.997229
Microglia	DTX3	1.11624	0.204078	0.997229
Microglia	DTX3L	-0.415277	0.0127945	0.479713
Microglia	DTX4	0.187464	0.783421	0.997229
Microglia	DTYMK	0.146048	0.627735	0.997229
Microglia	DUBR	-0.490208	0.734625	0.997229
Microglia	DUS1L	0.0628095	0.799598	0.997229
Microglia	DUS2	0.601398	0.272281	0.997229
Microglia	DUS3L	0.60733	0.184107	0.997229
Microglia	DUS4L	0.759039	0.222391	0.997229
Microglia	DUSP1	-0.0650939	0.908927	0.997229
Microglia	DUSP10	-0.16367	0.501074	0.997229
Microglia	DUSP11	0.11833	0.671261	0.997229
Microglia	DUSP12	0.0818954	0.804054	0.997229
Microglia	DUSP14	-0.0305969	0.943966	0.997229
Microglia	DUSP15	-1.26976	0.371726	0.997229
Microglia	DUSP16	0.324221	0.473011	0.997229
Microglia	DUSP18	-0.529645	0.275484	0.997229
Microglia	DUSP22	-0.046894	0.86008	0.997229
Microglia	DUSP23	0.226055	0.283785	0.997229
Microglia	DUSP26	1.37881	0.352887	0.997229
Microglia	DUSP28	0.0426381	0.938041	0.997229
Microglia	DUSP3	-0.0410706	0.814206	0.997229
Microglia	DUSP4	-0.324959	0.629773	0.997229
Microglia	DUSP6	-0.0406014	0.823827	0.997229
Microglia	DUSP7	0.539851	0.36929	0.997229
Microglia	DUSP8	-0.264229	0.796028	0.997229
Microglia	DUT	0.444194	0.0616484	0.997229
Microglia	DVL1	0.393344	0.554382	0.997229
Microglia	DVL2	-0.369727	0.310762	0.997229
Microglia	DVL3	-0.219898	0.396844	0.997229
Microglia	DXO	0.46649	0.504467	0.997229
Microglia	DYM	-0.174343	0.592419	0.997229
Microglia	DYNC1H1	0.0965297	0.536966	0.997229
Microglia	DYNC1I2	-0.116571	0.513035	0.997229
Microglia	DYNC1LI1	0.0252141	0.89106	0.997229
Microglia	DYNC1LI2	-0.0936371	0.658798	0.997229
Microglia	DYNC2H1	0.15565	0.84407	0.997229
Microglia	DYNC2LI1	0.162133	0.7061	0.997229
Microglia	DYNLL1	0.0344446	0.788273	0.997229
Microglia	DYNLL2	-0.0312096	0.903277	0.997229
Microglia	DYNLRB1	0.0476573	0.745749	0.997229
Microglia	DYNLT1	-0.342901	0.042397	0.945896
Microglia	DYNLT3	-0.0100956	0.963264	0.997229
Microglia	DYRK1A	-0.268498	0.369354	0.997229
Microglia	DYRK1B	-0.0663899	0.92113	0.997229
Microglia	DYRK2	0.0350667	0.904835	0.997229
Microglia	DYRK3	-0.0914029	0.905946	0.997229
Microglia	DYRK4	-0.064507	0.838699	0.997229
Microglia	DZANK1	-0.174735	0.853711	0.997229
Microglia	DZIP1	0.449232	0.746828	0.997229
Microglia	DZIP3	-0.0507358	0.910555	0.997229
Microglia	E2F1	1.64575	0.616954	0.997229
Microglia	E2F3	-0.178545	0.520175	0.997229
Microglia	E2F4	-0.129094	0.657893	0.997229
Microglia	E2F5	0.35743	0.680932	0.997229
Microglia	E2F6	-0.0113954	0.975626	0.997229
Microglia	E4F1	0.466008	0.330061	0.997229
Microglia	EAF1	-0.432982	0.209085	0.997229
Microglia	EAF2	-0.00830958	0.982623	0.997229
Microglia	EAPP	0.109119	0.604702	0.997229
Microglia	EARS2	-0.175874	0.821694	0.997229
Microglia	EBAG9	0.215338	0.405386	0.997229
Microglia	EBF1	-0.289706	0.752726	0.997229
Microglia	EBF2	-1.37719	0.680852	0.997229
Microglia	EBF3	0.778729	0.622633	0.997229
Microglia	EBF4	-0.480941	0.550606	0.997229
Microglia	EBI3	-0.113965	0.450377	0.997229
Microglia	EBLN3P	0.127673	0.676864	0.997229
Microglia	EBNA1BP2	-0.0680809	0.808396	0.997229
Microglia	EBP	0.372139	0.119874	0.997229
Microglia	EBPL	0.545287	0.144542	0.997229
Microglia	ECD	0.0618559	0.864482	0.997229
Microglia	ECE1	0.383117	0.909473	0.997229
Microglia	ECEL1	-2.77246	0.220978	0.997229
Microglia	ECH1	0.195196	0.281256	0.997229
Microglia	ECHDC1	0.266482	0.261935	0.997229
Microglia	ECHS1	0.361667	0.0716657	0.997229
Microglia	ECI1	0.168273	0.509473	0.997229
Microglia	ECI2	0.343565	0.19366	0.997229
Microglia	ECPAS	-0.245463	0.380245	0.997229
Microglia	ECSIT	0.347999	0.452838	0.997229
Microglia	ECT2	-0.226957	0.601005	0.997229
Microglia	EDA2R	-1.67971	0.185791	0.997229
Microglia	EDC3	0.0919566	0.830331	0.997229
Microglia	EDC4	-0.486596	0.17816	0.997229
Microglia	EDEM1	-0.241382	0.391515	0.997229
Microglia	EDEM2	-0.203517	0.236902	0.997229
Microglia	EDEM3	-0.257006	0.297759	0.997229
Microglia	EDF1	0.116749	0.367343	0.997229
Microglia	EDIL3	-0.677688	0.755316	0.997229
Microglia	EDNRB	0.608827	0.600184	0.997229
Microglia	EDRF1	-0.279264	0.524284	0.997229
Microglia	EEA1	0.107587	0.610622	0.997229
Microglia	EED	-0.170225	0.532713	0.997229
Microglia	EEF1A1	0.249779	0.0352621	0.865346
Microglia	EEF1A2	0.30027	0.63633	0.997229
Microglia	EEF1AKMT1	0.388291	0.448934	0.997229
Microglia	EEF1AKMT2	0.111693	0.723242	0.997229
Microglia	EEF1AKNMT	0.144926	0.677175	0.997229
Microglia	EEF1B2	0.344731	0.0202493	0.615899
Microglia	EEF1D	0.234235	0.0983291	0.997229
Microglia	EEF1E1	0.134406	0.641188	0.997229
Microglia	EEF1G	0.36557	0.00740678	0.351837
Microglia	EEF2	0.220231	0.115562	0.997229
Microglia	EEF2K	0.0510946	0.866509	0.997229
Microglia	EEF2KMT	0.0262524	0.954351	0.997229
Microglia	EEFSEC	0.237967	0.556775	0.997229
Microglia	EEPD1	0.442062	0.160555	0.997229
Microglia	EFCAB11	0.104374	0.794131	0.997229
Microglia	EFCAB14	0.0469778	0.812646	0.997229
Microglia	EFCAB2	-0.266149	0.645298	0.997229
Microglia	EFCAB7	-0.046598	0.950574	0.997229
Microglia	EFCC1	0.763135	0.674002	0.997229
Microglia	EFHC1	-0.31831	0.618059	0.997229
Microglia	EFHD2	0.0896684	0.486491	0.997229
Microglia	EFL1	0.0328784	0.947883	0.997229
Microglia	EFNA2	0.53263	0.647267	0.997229
Microglia	EFNA3	0.569126	0.68412	0.997229
Microglia	EFNA4	0.217438	0.763345	0.997229
Microglia	EFNA5	0.311241	0.718244	0.997229
Microglia	EFNB1	0.185848	0.856212	0.997229
Microglia	EFNB2	-0.297817	0.661237	0.997229
Microglia	EFNB3	0.278774	0.804848	0.997229
Microglia	EFR3A	-0.100016	0.597222	0.997229
Microglia	EFR3B	1.09013	0.425997	0.997229
Microglia	EFS	1.24264	0.389162	0.997229
Microglia	EFTUD2	-0.2115	0.377589	0.997229
Microglia	EGFR	3.26419	0.282402	0.997229
Microglia	EGLN1	-0.0409192	0.886303	0.997229
Microglia	EGLN2	-0.00832657	0.969235	0.997229
Microglia	EGR1	1.00404	0.162181	0.997229
Microglia	EHBP1	-0.293091	0.539764	0.997229
Microglia	EHBP1L1	-0.02661	0.882335	0.997229
Microglia	EHD1	-0.250831	0.192403	0.997229
Microglia	EHD4	-0.0552997	0.72759	0.997229
Microglia	EHMT1	0.0900523	0.757785	0.997229
Microglia	EHMT2	-0.0288518	0.918672	0.997229
Microglia	EI24	-0.0773109	0.680978	0.997229
Microglia	EID1	0.22906	0.103795	0.997229
Microglia	EID2	0.328818	0.29147	0.997229
Microglia	EID2B	-0.0203669	0.969698	0.997229
Microglia	EIF1	-0.00919791	0.936468	0.997229
Microglia	EIF1AD	0.0851952	0.812765	0.997229
Microglia	EIF1AX	0.134561	0.420891	0.997229
Microglia	EIF1AY	-0.253904	0.236738	0.997229
Microglia	EIF1B	-0.207048	0.137442	0.997229
Microglia	EIF2A	0.101284	0.691187	0.997229
Microglia	EIF2AK1	-0.00378709	0.983367	0.997229
Microglia	EIF2AK2	-0.0421521	0.759943	0.997229
Microglia	EIF2AK3	0.449707	0.545746	0.997229
Microglia	EIF2AK4	0.100669	0.675959	0.997229
Microglia	EIF2B1	0.00159231	0.995407	0.998059
Microglia	EIF2B2	0.218228	0.559887	0.997229
Microglia	EIF2B3	0.322592	0.283788	0.997229
Microglia	EIF2B4	-0.195483	0.583569	0.997229
Microglia	EIF2B5	-0.113123	0.729731	0.997229
Microglia	EIF2D	-0.0468758	0.916672	0.997229
Microglia	EIF2S1	-0.167922	0.346749	0.997229
Microglia	EIF2S2	0.050601	0.715498	0.997229
Microglia	EIF2S3	0.2586	0.135162	0.997229
Microglia	EIF3A	-0.134871	0.351886	0.997229
Microglia	EIF3B	-0.0304734	0.905992	0.997229
Microglia	EIF3C	-0.252682	0.722241	0.997229
Microglia	EIF3D	0.361324	0.027927	0.761953
Microglia	EIF3E	0.384688	0.0148128	0.524073
Microglia	EIF3F	0.311595	0.0841072	0.997229
Microglia	EIF3G	0.15638	0.323256	0.997229
Microglia	EIF3H	0.269072	0.112093	0.997229
Microglia	EIF3I	0.0498474	0.788041	0.997229
Microglia	EIF3J	0.0758638	0.687605	0.997229
Microglia	EIF3J-DT	0.116072	0.797008	0.997229
Microglia	EIF3K	0.231134	0.106904	0.997229
Microglia	EIF3L	0.47462	0.0289913	0.785597
Microglia	EIF3M	0.173012	0.349632	0.997229
Microglia	EIF4A1	-0.0325311	0.79387	0.997229
Microglia	EIF4A2	0.0651941	0.666046	0.997229
Microglia	EIF4A3	0.0401315	0.837795	0.997229
Microglia	EIF4B	0.169566	0.373515	0.997229
Microglia	EIF4E	-0.0999037	0.642508	0.997229
Microglia	EIF4E2	-0.201395	0.27659	0.997229
Microglia	EIF4E3	1.15946	0.505512	0.997229
Microglia	EIF4EBP1	0.499657	0.0378625	0.886906
Microglia	EIF4EBP2	0.152619	0.521445	0.997229
Microglia	EIF4EBP3	0.296042	0.30887	0.997229
Microglia	EIF4ENIF1	-0.520035	0.166057	0.997229
Microglia	EIF4G1	-0.262537	0.151415	0.997229
Microglia	EIF4G2	-0.0786213	0.573452	0.997229
Microglia	EIF4G3	-0.245196	0.367243	0.997229
Microglia	EIF4H	0.071638	0.727232	0.997229
Microglia	EIF5	-0.0842456	0.568194	0.997229
Microglia	EIF5A	-0.154436	0.310131	0.997229
Microglia	EIF5A2	0.591057	0.20227	0.997229
Microglia	EIF5B	-0.0541452	0.73397	0.997229
Microglia	EIF6	-0.0030748	0.981237	0.997229
Microglia	EIPR1	0.134921	0.700551	0.997229
Microglia	ELAC1	-0.0461244	0.911122	0.997229
Microglia	ELAC2	0.0288023	0.937969	0.997229
Microglia	ELAVL1	0.0303528	0.893177	0.997229
Microglia	ELAVL2	1.38475	0.0531351	0.997229
Microglia	ELAVL3	0.470075	0.354025	0.997229
Microglia	ELAVL4	0.332283	0.631474	0.997229
Microglia	ELF1	-0.113985	0.480907	0.997229
Microglia	ELF2	-0.224531	0.378219	0.997229
Microglia	ELFN1	-0.35265	0.688133	0.997229
Microglia	ELK1	-0.293159	0.396274	0.997229
Microglia	ELK4	-0.291829	0.39855	0.997229
Microglia	ELL	0.253288	0.522511	0.997229
Microglia	ELL2	-0.292954	0.108004	0.997229
Microglia	ELMO1	0.255291	0.392851	0.997229
Microglia	ELMO2	-0.565748	0.161079	0.997229
Microglia	ELMOD1	1.41001	0.16267	0.997229
Microglia	ELMOD2	-0.130729	0.666418	0.997229
Microglia	ELMOD3	0.345852	0.403517	0.997229
Microglia	ELMSAN1	0.134493	0.536011	0.997229
Microglia	ELOA	-0.224423	0.332515	0.997229
Microglia	ELOA-AS1	0.0684674	0.94128	0.997229
Microglia	ELOB	-0.152829	0.241934	0.997229
Microglia	ELOC	-0.223704	0.171367	0.997229
Microglia	ELOF1	-0.146662	0.601468	0.997229
Microglia	ELOVL1	-0.272565	0.24501	0.997229
Microglia	ELOVL2	0.0401431	0.980602	0.997229
Microglia	ELOVL4	0.331479	0.802511	0.997229
Microglia	ELOVL5	-0.23219	0.474258	0.997229
Microglia	ELOVL6	0.249171	0.82601	0.997229
Microglia	ELP1	-0.224022	0.618232	0.997229
Microglia	ELP2	0.233944	0.450747	0.997229
Microglia	ELP3	-0.152725	0.633044	0.997229
Microglia	ELP4	0.0701265	0.847088	0.997229
Microglia	ELP5	0.0746128	0.769157	0.997229
Microglia	ELP6	-0.0732966	0.831512	0.997229
Microglia	EMB	0.739976	0.557973	0.997229
Microglia	EMC1	-0.0888844	0.804983	0.997229
Microglia	EMC10	-0.0747604	0.697949	0.997229
Microglia	EMC2	0.0977413	0.655616	0.997229
Microglia	EMC3	0.060428	0.711754	0.997229
Microglia	EMC4	0.0219063	0.93415	0.997229
Microglia	EMC6	-0.0514925	0.79336	0.997229
Microglia	EMC7	-0.114181	0.467131	0.997229
Microglia	EMC8	-0.186303	0.464133	0.997229
Microglia	EMC9	0.403609	0.331058	0.997229
Microglia	EMD	0.0828571	0.760613	0.997229
Microglia	EME2	-0.191137	0.798732	0.997229
Microglia	EMG1	-0.0264408	0.928268	0.997229
Microglia	EMID1	1.8812	0.51364	0.997229
Microglia	EMILIN2	0.0794099	0.701347	0.997229
Microglia	EML1	-0.103438	0.949002	0.997229
Microglia	EML2	0.0760058	0.798287	0.997229
Microglia	EML4	-0.38621	0.026532	0.740846
Microglia	EMP3	0.0281493	0.823161	0.997229
Microglia	EMSY	-0.164288	0.674179	0.997229
Microglia	EN2	1.70722	0.334615	0.997229
Microglia	ENAH	0.562864	0.274042	0.997229
Microglia	ENC1	0.5868	0.261295	0.997229
Microglia	ENDOD1	0.642439	0.443397	0.997229
Microglia	ENDOG	0.561652	0.099695	0.997229
Microglia	ENDOV	-0.26269	0.57503	0.997229
Microglia	ENG	-0.0245752	0.883891	0.997229
Microglia	ENGASE	0.0829142	0.877162	0.997229
Microglia	ENHO	0.13915	0.843379	0.997229
Microglia	ENKD1	-0.312683	0.689887	0.997229
Microglia	ENKUR	0.9696	0.631207	0.997229
Microglia	ENO1	-0.0357707	0.776441	0.997229
Microglia	ENO2	-0.0861416	0.87825	0.997229
Microglia	ENOPH1	0.127437	0.625071	0.997229
Microglia	ENOSF1	0.351773	0.160536	0.997229
Microglia	ENOX1	1.31274	0.303683	0.997229
Microglia	ENOX2	0.307276	0.467357	0.997229
Microglia	ENPP2	-0.17612	0.473407	0.997229
Microglia	ENSA	-0.0677907	0.705389	0.997229
Microglia	ENTPD1	-0.292047	0.074057	0.997229
Microglia	ENTPD1-AS1	0.353601	0.58196	0.997229
Microglia	ENTPD3-AS1	-0.396903	0.323638	0.997229
Microglia	ENTPD4	0.0573287	0.848547	0.997229
Microglia	ENTPD5	0.00193194	0.994957	0.997886
Microglia	ENTPD6	0.105016	0.733501	0.997229
Microglia	ENTPD7	-0.114786	0.862687	0.997229
Microglia	ENTR1	0.4273	0.154912	0.997229
Microglia	ENY2	-0.133076	0.350789	0.997229
Microglia	EP300	-0.106568	0.609214	0.997229
Microglia	EP400	-0.0465521	0.870554	0.997229
Microglia	EPB41	0.0789681	0.754113	0.997229
Microglia	EPB41L1	0.0185468	0.975559	0.997229
Microglia	EPB41L2	0.428714	0.200335	0.997229
Microglia	EPB41L3	-0.163228	0.291843	0.997229
Microglia	EPB41L4A	-0.152199	0.891951	0.997229
Microglia	EPB41L4A-AS1	0.424246	0.256815	0.997229
Microglia	EPB41L4A-DT	1.22005	0.600762	0.997229
Microglia	EPB41L4B	0.0802524	0.970009	0.997229
Microglia	EPB41L5	0.398771	0.724509	0.997229
Microglia	EPC1	-0.110415	0.614274	0.997229
Microglia	EPC2	-0.106488	0.756646	0.997229
Microglia	EPCAM-DT	-0.0209697	0.988188	0.997229
Microglia	EPDR1	0.558833	0.614998	0.997229
Microglia	EPG5	0.0740226	0.791058	0.997229
Microglia	EPHA3	0.853506	0.697834	0.997229
Microglia	EPHA4	-0.311512	0.850196	0.997229
Microglia	EPHA5	0.403757	0.788272	0.997229
Microglia	EPHA5-AS1	-0.1471	0.92325	0.997229
Microglia	EPHA7	0.492686	0.792995	0.997229
Microglia	EPHB1	1.3954	0.300625	0.997229
Microglia	EPHB2	-0.198452	0.387394	0.997229
Microglia	EPHB3	0.979319	0.248999	0.997229
Microglia	EPHX1	0.401578	0.0665349	0.997229
Microglia	EPHX2	0.444193	0.780465	0.997229
Microglia	EPM2A	-0.292715	0.735016	0.997229
Microglia	EPM2AIP1	-0.219014	0.369874	0.997229
Microglia	EPN1	0.220971	0.241537	0.997229
Microglia	EPN2	-0.163885	0.764108	0.997229
Microglia	EPOR	0.173988	0.739478	0.997229
Microglia	EPRS	0.0646054	0.7536	0.997229
Microglia	EPS15	-0.108625	0.631492	0.997229
Microglia	EPS15L1	-0.0880332	0.810766	0.997229
Microglia	EPS8	-0.144044	0.75316	0.997229
Microglia	EPS8L1	0.193198	0.70815	0.997229
Microglia	EPS8L2	-0.345659	0.876614	0.997229
Microglia	EPSTI1	0.0301229	0.831678	0.997229
Microglia	ERAL1	-0.16442	0.696237	0.997229
Microglia	ERAP1	-0.439117	0.236424	0.997229
Microglia	ERBB2	0.656625	0.564376	0.997229
Microglia	ERBB4	0.901516	0.429005	0.997229
Microglia	ERBIN	-0.168003	0.317282	0.997229
Microglia	ERC1	-0.163863	0.528762	0.997229
Microglia	ERC2	-0.532717	0.506895	0.997229
Microglia	ERCC1	-0.13901	0.477049	0.997229
Microglia	ERCC2	0.0676631	0.901588	0.997229
Microglia	ERCC3	-0.0321679	0.93725	0.997229
Microglia	ERCC4	-0.138343	0.667001	0.997229
Microglia	ERCC5	-0.0484856	0.862285	0.997229
Microglia	ERCC6	0.0876397	0.770599	0.997229
Microglia	ERCC6L2	0.053793	0.873848	0.997229
Microglia	ERCC8	0.821247	0.372728	0.997229
Microglia	ERF	0.0983668	0.798263	0.997229
Microglia	ERFL	0.832306	0.555468	0.997229
Microglia	ERG28	0.280814	0.345326	0.997229
Microglia	ERGIC1	0.168466	0.511392	0.997229
Microglia	ERGIC2	0.265793	0.205698	0.997229
Microglia	ERGIC3	0.0212823	0.910724	0.997229
Microglia	ERH	-0.0119785	0.93651	0.997229
Microglia	ERI1	0.054764	0.900763	0.997229
Microglia	ERI2	-0.161925	0.774737	0.997229
Microglia	ERI3	0.297797	0.369777	0.997229
Microglia	ERICH1	0.00590442	0.980399	0.997229
Microglia	ERLEC1	-0.11222	0.578663	0.997229
Microglia	ERLIN1	-0.489339	0.235002	0.997229
Microglia	ERLIN2	0.274023	0.471777	0.997229
Microglia	ERMARD	0.243973	0.593683	0.997229
Microglia	ERN1	-0.0910947	0.783809	0.997229
Microglia	ERO1A	-0.105129	0.62615	0.997229
Microglia	ERP29	0.337386	0.0250995	0.726364
Microglia	ERP44	-0.1476	0.354635	0.997229
Microglia	ERRFI1	-0.0291254	0.964604	0.997229
Microglia	ERV3-1	-0.0889867	0.861142	0.997229
Microglia	ERVK13-1	0.242328	0.704222	0.997229
Microglia	ERVK3-1	0.0285064	0.909339	0.997229
Microglia	ESCO1	0.133041	0.601221	0.997229
Microglia	ESCO2	0.848069	0.340296	0.997229
Microglia	ESD	-0.0317098	0.846003	0.997229
Microglia	ESF1	-0.2681	0.178661	0.997229
Microglia	ESRRA	-0.0616698	0.84066	0.997229
Microglia	ESRRG	3.04622	0.0229639	0.682789
Microglia	ESS2	0.143598	0.742812	0.997229
Microglia	ESYT1	0.0789792	0.779421	0.997229
Microglia	ESYT2	-0.139609	0.752257	0.997229
Microglia	ETAA1	0.294932	0.609789	0.997229
Microglia	ETF1	-0.0466691	0.794909	0.997229
Microglia	ETFA	0.183868	0.334933	0.997229
Microglia	ETFB	0.105487	0.465094	0.997229
Microglia	ETFBKMT	-0.100518	0.869082	0.997229
Microglia	ETFDH	-0.351366	0.426811	0.997229
Microglia	ETFRF1	0.236524	0.340516	0.997229
Microglia	ETHE1	0.076661	0.665299	0.997229
Microglia	ETNK1	0.012615	0.948006	0.997229
Microglia	ETNK2	0.184277	0.897154	0.997229
Microglia	ETS2	-0.43114	0.195398	0.997229
Microglia	ETV1	0.276589	0.812283	0.997229
Microglia	ETV2	2.45081	0.352405	0.997229
Microglia	ETV3	-0.490385	0.192699	0.997229
Microglia	ETV5	0.0537876	0.814899	0.997229
Microglia	ETV6	-0.248112	0.188491	0.997229
Microglia	EVA1B	0.225712	0.306304	0.997229
Microglia	EVI2A	0.140017	0.487326	0.997229
Microglia	EVI2B	-0.198367	0.278049	0.997229
Microglia	EVI5	0.109946	0.66437	0.997229
Microglia	EVI5L	0.192458	0.769377	0.997229
Microglia	EVL	-0.155233	0.328231	0.997229
Microglia	EWSR1	-0.100718	0.584226	0.997229
Microglia	EXD2	-0.284408	0.526576	0.997229
Microglia	EXD3	-0.0244066	0.964579	0.997229
Microglia	EXOC1	-0.00625802	0.977438	0.997229
Microglia	EXOC2	-0.0462486	0.89149	0.997229
Microglia	EXOC3	-0.112645	0.661789	0.997229
Microglia	EXOC3-AS1	0.0225217	0.954259	0.997229
Microglia	EXOC4	-0.122173	0.650916	0.997229
Microglia	EXOC5	-0.241747	0.250502	0.997229
Microglia	EXOC6	-0.0414841	0.897004	0.997229
Microglia	EXOC6B	0.368405	0.496518	0.997229
Microglia	EXOC7	-0.0618533	0.791287	0.997229
Microglia	EXOC8	-0.209644	0.606217	0.997229
Microglia	EXOG	-0.115492	0.745938	0.997229
Microglia	EXOSC1	0.0837552	0.733262	0.997229
Microglia	EXOSC10	0.0483401	0.872066	0.997229
Microglia	EXOSC2	-0.245036	0.681455	0.997229
Microglia	EXOSC3	-0.00582718	0.98245	0.997229
Microglia	EXOSC4	0.0129942	0.964301	0.997229
Microglia	EXOSC5	0.507806	0.201251	0.997229
Microglia	EXOSC6	0.32983	0.260487	0.997229
Microglia	EXOSC7	0.0924965	0.689267	0.997229
Microglia	EXOSC8	0.233663	0.360435	0.997229
Microglia	EXOSC9	0.0908261	0.786644	0.997229
Microglia	EXT1	-1.78289	0.0786513	0.997229
Microglia	EXT2	-0.421065	0.247433	0.997229
Microglia	EXTL2	0.192503	0.708138	0.997229
Microglia	EXTL3	-0.23993	0.660887	0.997229
Microglia	EYA3	-0.533947	0.0712166	0.997229
Microglia	EZH1	6.17259e-05	0.988098	0.997229
Microglia	EZH2	-0.533418	0.170087	0.997229
Microglia	EZR	0.0292676	0.883022	0.997229
Microglia	F10	0.165172	0.941501	0.997229
Microglia	F11R	-0.253497	0.176098	0.997229
Microglia	F12	0.168273	0.858493	0.997229
Microglia	F2R	0.636636	0.479395	0.997229
Microglia	F3	-1.60915	0.576839	0.997229
Microglia	F8A1	-0.263227	0.404459	0.997229
Microglia	FAAH	0.556382	0.719668	0.997229
Microglia	FAAP100	-0.650052	0.271472	0.997229
Microglia	FAAP20	0.266483	0.199864	0.997229
Microglia	FAAP24	-0.390414	0.545944	0.997229
Microglia	FABP3	0.223581	0.211006	0.997229
Microglia	FABP5	0.422729	0.00768141	0.352252
Microglia	FABP6	-0.268763	0.882514	0.997229
Microglia	FABP7	1.14569	0.00805577	0.357059
Microglia	FADD	-0.266263	0.497192	0.997229
Microglia	FADS1	0.159543	0.514982	0.997229
Microglia	FADS2	0.195067	0.654859	0.997229
Microglia	FADS3	0.13627	0.733472	0.997229
Microglia	FAF1	0.137502	0.674053	0.997229
Microglia	FAF2	0.0562346	0.81097	0.997229
Microglia	FAH	0.233258	0.24772	0.997229
Microglia	FAHD1	-0.0250362	0.926272	0.997229
Microglia	FAHD2A	0.132783	0.686019	0.997229
Microglia	FAHD2B	0.354635	0.554661	0.997229
Microglia	FAIM2	0.630789	0.611169	0.997229
Microglia	FAM102A	0.552363	0.451108	0.997229
Microglia	FAM102B	-0.0645192	0.828498	0.997229
Microglia	FAM104A	-0.0646831	0.824242	0.997229
Microglia	FAM104B	-0.014604	0.97286	0.997229
Microglia	FAM107B	0.311452	0.250629	0.997229
Microglia	FAM110A	0.175377	0.541803	0.997229
Microglia	FAM110B	0.180651	0.765984	0.997229
Microglia	FAM111A	-0.0941246	0.736498	0.997229
Microglia	FAM114A1	0.245512	0.609227	0.997229
Microglia	FAM114A2	0.0407798	0.89933	0.997229
Microglia	FAM117B	0.110133	0.906409	0.997229
Microglia	FAM118A	0.158564	0.795342	0.997229
Microglia	FAM118B	0.00156597	0.99432	0.997751
Microglia	FAM120A	0.0941184	0.665109	0.997229
Microglia	FAM120AOS	-0.107939	0.641827	0.997229
Microglia	FAM120B	0.00894304	0.980644	0.997229
Microglia	FAM120C	-0.088486	0.908661	0.997229
Microglia	FAM122A	0.206157	0.594194	0.997229
Microglia	FAM124A	0.316873	0.876853	0.997229
Microglia	FAM126A	-0.201013	0.626828	0.997229
Microglia	FAM126B	-0.394043	0.257613	0.997229
Microglia	FAM131A	-0.231098	0.640928	0.997229
Microglia	FAM131B	1.90102	0.263479	0.997229
Microglia	FAM133B	-0.0118391	0.953262	0.997229
Microglia	FAM135A	0.0627175	0.835711	0.997229
Microglia	FAM136A	0.313986	0.163887	0.997229
Microglia	FAM13A	-0.231209	0.638008	0.997229
Microglia	FAM13B	-0.0730318	0.835951	0.997229
Microglia	FAM13C	0.29295	0.861261	0.997229
Microglia	FAM149B1	-0.242512	0.733925	0.997229
Microglia	FAM155A	-0.440922	0.856244	0.997229
Microglia	FAM160A2	0.210233	0.70443	0.997229
Microglia	FAM160B1	-0.0345066	0.934414	0.997229
Microglia	FAM160B2	0.214193	0.656825	0.997229
Microglia	FAM161A	0.244674	0.734843	0.997229
Microglia	FAM161B	-0.00837865	0.988679	0.997229
Microglia	FAM162A	0.218023	0.280026	0.997229
Microglia	FAM168A	-0.41281	0.156301	0.997229
Microglia	FAM168B	0.0733346	0.824132	0.997229
Microglia	FAM169A	0.795043	0.613369	0.997229
Microglia	FAM171A1	0.754029	0.561891	0.997229
Microglia	FAM171A2	0.364508	0.658538	0.997229
Microglia	FAM171B	-0.0827703	0.889785	0.997229
Microglia	FAM172A	0.167521	0.687499	0.997229
Microglia	FAM174A	-0.264759	0.395012	0.997229
Microglia	FAM174B	0.773606	0.146456	0.997229
Microglia	FAM174C	0.215739	0.263106	0.997229
Microglia	FAM177A1	0.0782414	0.684594	0.997229
Microglia	FAM181A	2.06493	0.113482	0.997229
Microglia	FAM181B	0.305193	0.937334	0.997229
Microglia	FAM184A	1.84077	0.134049	0.997229
Microglia	FAM185A	0.0422113	0.953076	0.997229
Microglia	FAM189B	-0.150912	0.744327	0.997229
Microglia	FAM192A	0.0532546	0.805199	0.997229
Microglia	FAM193A	0.210547	0.566667	0.997229
Microglia	FAM193B	-0.144877	0.810095	0.997229
Microglia	FAM199X	-0.0848042	0.797261	0.997229
Microglia	FAM200A	-0.117806	0.81311	0.997229
Microglia	FAM200B	-0.132006	0.565723	0.997229
Microglia	FAM204A	0.180382	0.423437	0.997229
Microglia	FAM207A	0.171917	0.526401	0.997229
Microglia	FAM20A	-0.258595	0.224177	0.997229
Microglia	FAM20B	0.123127	0.786743	0.997229
Microglia	FAM20C	0.167816	0.460897	0.997229
Microglia	FAM210A	0.232303	0.528138	0.997229
Microglia	FAM210B	0.094436	0.686332	0.997229
Microglia	FAM214A	-0.191909	0.689086	0.997229
Microglia	FAM214B	-0.361992	0.248525	0.997229
Microglia	FAM215B	-0.0821763	0.855976	0.997229
Microglia	FAM216A	-0.0520186	0.932687	0.997229
Microglia	FAM217B	0.0387288	0.911733	0.997229
Microglia	FAM218A	0.709279	0.664347	0.997229
Microglia	FAM219A	0.0260647	0.95453	0.997229
Microglia	FAM219B	-0.0657747	0.847129	0.997229
Microglia	FAM221A	-0.173569	0.783352	0.997229
Microglia	FAM222A	1.05826	0.489808	0.997229
Microglia	FAM222B	-0.403	0.250256	0.997229
Microglia	FAM226B	1.14891	0.558188	0.997229
Microglia	FAM227A	0.535577	0.76251	0.997229
Microglia	FAM227B	-0.341525	0.795379	0.997229
Microglia	FAM228B	-0.0141338	0.975434	0.997229
Microglia	FAM229B	-0.463433	0.459679	0.997229
Microglia	FAM234A	-0.424864	0.143572	0.997229
Microglia	FAM234B	0.47276	0.527013	0.997229
Microglia	FAM241B	0.0824639	0.912519	0.997229
Microglia	FAM27C	0.582676	0.417883	0.997229
Microglia	FAM32A	0.10605	0.604251	0.997229
Microglia	FAM3A	0.245971	0.548413	0.997229
Microglia	FAM3C	-0.139429	0.502947	0.997229
Microglia	FAM43A	0.783041	0.63307	0.997229
Microglia	FAM49A	0.0506761	0.832052	0.997229
Microglia	FAM49B	0.264177	0.0628183	0.997229
Microglia	FAM50A	-0.059144	0.722608	0.997229
Microglia	FAM53B	-0.124299	0.776108	0.997229
Microglia	FAM53C	-0.36722	0.215464	0.997229
Microglia	FAM66C	-1.75042	0.394795	0.997229
Microglia	FAM66D	0.120977	0.950853	0.997229
Microglia	FAM76A	0.0529658	0.898731	0.997229
Microglia	FAM76B	0.219698	0.554024	0.997229
Microglia	FAM89A	-0.0620137	0.818511	0.997229
Microglia	FAM89B	0.242626	0.230403	0.997229
Microglia	FAM8A1	0.0392841	0.913539	0.997229
Microglia	FAM91A1	0.321507	0.213333	0.997229
Microglia	FAM92A	0.52581	0.423498	0.997229
Microglia	FAM98A	-0.0164637	0.959121	0.997229
Microglia	FAM98B	-0.256468	0.434189	0.997229
Microglia	FAM98C	0.301127	0.466572	0.997229
Microglia	FAN1	0.0929984	0.849037	0.997229
Microglia	FANCC	-1.53193	0.29078	0.997229
Microglia	FANCD2	0.0141608	0.985416	0.997229
Microglia	FANCE	0.694099	0.54068	0.997229
Microglia	FANCF	-0.27472	0.651542	0.997229
Microglia	FANCG	-0.0921744	0.92476	0.997229
Microglia	FANCI	0.917155	0.297919	0.997229
Microglia	FANCL	0.101634	0.842281	0.997229
Microglia	FANCM	-0.38522	0.569821	0.997229
Microglia	FAR1	-0.0321278	0.898312	0.997229
Microglia	FARP1	-0.182162	0.370475	0.997229
Microglia	FARP2	-0.518651	0.32707	0.997229
Microglia	FARS2	-0.0999607	0.791269	0.997229
Microglia	FARSA	-0.191302	0.466098	0.997229
Microglia	FARSB	0.371746	0.484581	0.997229
Microglia	FASN	0.0149028	0.973539	0.997229
Microglia	FASTK	0.339766	0.236356	0.997229
Microglia	FASTKD1	-0.0707405	0.846832	0.997229
Microglia	FASTKD2	0.0426621	0.906407	0.997229
Microglia	FASTKD3	-0.321246	0.526604	0.997229
Microglia	FASTKD5	-0.0646617	0.874498	0.997229
Microglia	FAT1	0.00312414	0.98383	0.997229
Microglia	FAT3	0.882831	0.248621	0.997229
Microglia	FAT4	0.573842	0.747575	0.997229
Microglia	FAU	0.276768	0.0261686	0.738039
Microglia	FAXC	-0.320598	0.75353	0.997229
Microglia	FBH1	0.0134084	0.965861	0.997229
Microglia	FBL	0.177082	0.550504	0.997229
Microglia	FBLIM1	0.10682	0.909848	0.997229
Microglia	FBLL1	-0.219205	0.847062	0.997229
Microglia	FBLN1	0.284153	0.843999	0.997229
Microglia	FBRS	-0.0234139	0.924988	0.997229
Microglia	FBRSL1	0.44193	0.273871	0.997229
Microglia	FBXL12	0.0276664	0.938365	0.997229
Microglia	FBXL15	0.158124	0.466405	0.997229
Microglia	FBXL16	0.469879	0.673802	0.997229
Microglia	FBXL17	0.125075	0.768909	0.997229
Microglia	FBXL18	-0.408333	0.467085	0.997229
Microglia	FBXL19	-0.615634	0.226887	0.997229
Microglia	FBXL2	-0.130517	0.886113	0.997229
Microglia	FBXL20	0.0458519	0.903259	0.997229
Microglia	FBXL3	0.0539153	0.837351	0.997229
Microglia	FBXL4	0.276863	0.481779	0.997229
Microglia	FBXL5	-0.355227	0.133946	0.997229
Microglia	FBXL6	0.289367	0.510856	0.997229
Microglia	FBXO10	0.124411	0.830187	0.997229
Microglia	FBXO11	-0.0233983	0.923831	0.997229
Microglia	FBXO16	0.48646	0.542859	0.997229
Microglia	FBXO17	0.62053	0.236327	0.997229
Microglia	FBXO2	1.07098	0.256011	0.997229
Microglia	FBXO21	0.302901	0.3126	0.997229
Microglia	FBXO22	-0.0406301	0.887756	0.997229
Microglia	FBXO25	-0.109444	0.678201	0.997229
Microglia	FBXO28	-0.256666	0.447297	0.997229
Microglia	FBXO3	0.31967	0.385741	0.997229
Microglia	FBXO30	0.25603	0.57568	0.997229
Microglia	FBXO31	0.135034	0.852838	0.997229
Microglia	FBXO33	0.0754925	0.813764	0.997229
Microglia	FBXO34	-0.326967	0.356205	0.997229
Microglia	FBXO36	-0.49769	0.761796	0.997229
Microglia	FBXO38	-0.0917892	0.812936	0.997229
Microglia	FBXO41	0.0365457	0.962067	0.997229
Microglia	FBXO42	-0.0955881	0.750295	0.997229
Microglia	FBXO44	-0.572955	0.223405	0.997229
Microglia	FBXO45	0.145523	0.718747	0.997229
Microglia	FBXO46	-0.380871	0.472268	0.997229
Microglia	FBXO48	-0.409341	0.394853	0.997229
Microglia	FBXO5	0.313405	0.609299	0.997229
Microglia	FBXO6	0.0582484	0.731103	0.997229
Microglia	FBXO7	-0.155916	0.424015	0.997229
Microglia	FBXO8	-0.190693	0.525394	0.997229
Microglia	FBXO9	-0.134706	0.506135	0.997229
Microglia	FBXW11	0.0988338	0.697049	0.997229
Microglia	FBXW2	0.109027	0.700897	0.997229
Microglia	FBXW5	-0.113418	0.546965	0.997229
Microglia	FBXW7	0.0165063	0.962218	0.997229
Microglia	FBXW8	0.218346	0.7349	0.997229
Microglia	FBXW9	0.62677	0.48178	0.997229
Microglia	FCER1G	-0.14788	0.23195	0.997229
Microglia	FCF1	0.0969199	0.810796	0.997229
Microglia	FCGR1A	0.0940038	0.569201	0.997229
Microglia	FCGR1B	-0.00581217	0.972784	0.997229
Microglia	FCGR2A	0.0874016	0.538408	0.997229
Microglia	FCGR2B	-0.130167	0.532067	0.997229
Microglia	FCGR3A	0.445759	0.220626	0.997229
Microglia	FCGRT	0.42209	0.000925515	0.0959558
Microglia	FCHO1	0.0149643	0.979744	0.997229
Microglia	FCHO2	0.214198	0.23732	0.997229
Microglia	FCHSD2	0.0365977	0.907196	0.997229
Microglia	FDFT1	0.112065	0.667477	0.997229
Microglia	FDPS	0.129881	0.489507	0.997229
Microglia	FDX1	-0.628848	0.000159355	0.0260273
Microglia	FDX2	-0.0751873	0.831848	0.997229
Microglia	FDXR	-0.275239	0.54129	0.997229
Microglia	FECH	0.119259	0.639214	0.997229
Microglia	FEM1A	-0.101137	0.798731	0.997229
Microglia	FEM1B	-0.000155004	0.989973	0.997229
Microglia	FEM1C	-0.131538	0.663703	0.997229
Microglia	FEN1	-0.150365	0.755937	0.997229
Microglia	FER	-0.0459687	0.891977	0.997229
Microglia	FERMT2	-0.774065	0.158667	0.997229
Microglia	FERMT3	-0.0634491	0.647588	0.997229
Microglia	FEZ1	0.352897	0.201416	0.997229
Microglia	FEZ2	0.275979	0.181879	0.997229
Microglia	FGD1	0.695879	0.656426	0.997229
Microglia	FGD2	-0.23484	0.220559	0.997229
Microglia	FGD3	-0.0601394	0.853797	0.997229
Microglia	FGD4	-0.484393	0.308969	0.997229
Microglia	FGD5-AS1	0.00917815	0.96652	0.997229
Microglia	FGD6	-0.296188	0.221736	0.997229
Microglia	FGF1	-1.11139	0.768351	0.997229
Microglia	FGF11	-0.641584	0.541239	0.997229
Microglia	FGF12	2.19603	0.084822	0.997229
Microglia	FGF13	0.431765	0.590168	0.997229
Microglia	FGF14	0.0544619	0.970296	0.997229
Microglia	FGF14-AS2	0.167152	0.896754	0.997229
Microglia	FGF2	-0.531536	0.775646	0.997229
Microglia	FGF9	1.20526	0.302059	0.997229
Microglia	FGFBP3	-0.484531	0.389327	0.997229
Microglia	FGFR1	-0.291044	0.771381	0.997229
Microglia	FGFR1OP	-0.183525	0.722069	0.997229
Microglia	FGFR1OP2	0.116463	0.555231	0.997229
Microglia	FGFR2	2.12667	0.447585	0.997229
Microglia	FGFR3	0.835053	0.550936	0.997229
Microglia	FGFRL1	-1.25995	0.0319848	0.821886
Microglia	FGGY	0.158313	0.699845	0.997229
Microglia	FGL2	0.626032	0.0815922	0.997229
Microglia	FH	0.111908	0.676926	0.997229
Microglia	FHDC1	1.413	0.438734	0.997229
Microglia	FHIT	0.243654	0.666553	0.997229
Microglia	FHL1	-0.272109	0.690382	0.997229
Microglia	FHL3	0.0665288	0.860096	0.997229
Microglia	FHOD3	0.368686	0.787321	0.997229
Microglia	FIBP	0.210908	0.246224	0.997229
Microglia	FICD	-0.00932441	0.97941	0.997229
Microglia	FIG4	0.256118	0.358514	0.997229
Microglia	FIGN	0.430138	0.548802	0.997229
Microglia	FIGNL1	-0.525737	0.391648	0.997229
Microglia	FILIP1	0.437076	0.771109	0.997229
Microglia	FILIP1L	-1.05274	0.00121548	0.112342
Microglia	FIP1L1	0.124636	0.595946	0.997229
Microglia	FIRRE	-0.789208	0.609431	0.997229
Microglia	FIS1	0.273911	0.0915449	0.997229
Microglia	FITM2	-0.585338	0.468666	0.997229
Microglia	FIZ1	-0.313932	0.598407	0.997229
Microglia	FJX1	0.287514	0.519018	0.997229
Microglia	FKBP10	-0.561225	0.748621	0.997229
Microglia	FKBP11	-0.437784	0.388837	0.997229
Microglia	FKBP14	0.164479	0.766436	0.997229
Microglia	FKBP15	-0.191804	0.220418	0.997229
Microglia	FKBP1A	-0.0463197	0.759878	0.997229
Microglia	FKBP1B	-0.377034	0.261535	0.997229
Microglia	FKBP2	0.231444	0.509121	0.997229
Microglia	FKBP3	-0.0101073	0.954795	0.997229
Microglia	FKBP4	-0.0743074	0.756147	0.997229
Microglia	FKBP5	-0.396385	0.0667838	0.997229
Microglia	FKBP7	0.842563	0.445705	0.997229
Microglia	FKBP8	0.0691901	0.675563	0.997229
Microglia	FKBP9	-0.0558712	0.900462	0.997229
Microglia	FKBPL	0.154605	0.762776	0.997229
Microglia	FKRP	-0.0249392	0.970795	0.997229
Microglia	FKTN	0.548182	0.309759	0.997229
Microglia	FLAD1	0.287553	0.339457	0.997229
Microglia	FLCN	-0.390656	0.235203	0.997229
Microglia	FLII	-0.266366	0.209332	0.997229
Microglia	FLNA	-0.289846	0.0493238	0.997229
Microglia	FLNB	-0.002845	0.9854	0.997229
Microglia	FLOT1	0.117707	0.57755	0.997229
Microglia	FLOT2	-0.347011	0.0951262	0.997229
Microglia	FLRT1	-2.70778	0.378933	0.997229
Microglia	FLRT2	0.0578556	0.975719	0.997229
Microglia	FLRT3	0.764246	0.30244	0.997229
Microglia	FLVCR1	-0.038436	0.932978	0.997229
Microglia	FLVCR1-DT	-0.450384	0.310827	0.997229
Microglia	FLVCR2	-0.0570588	0.810546	0.997229
Microglia	FLYWCH1	-0.0334883	0.943271	0.997229
Microglia	FLYWCH2	0.331454	0.25117	0.997229
Microglia	FMC1	0.150871	0.5837	0.997229
Microglia	FMN1	-0.221452	0.278191	0.997229
Microglia	FMN2	0.45323	0.702325	0.997229
Microglia	FMNL1	-0.476473	0.0313315	0.810338
Microglia	FMNL2	-0.421762	0.0360065	0.865346
Microglia	FMNL3	-0.0396879	0.866028	0.997229
Microglia	FMR1	-0.211247	0.42137	0.997229
Microglia	FN1	-1.28783	0.557911	0.997229
Microglia	FN3K	0.562675	0.454488	0.997229
Microglia	FN3KRP	0.275108	0.538703	0.997229
Microglia	FNBP1	0.0210906	0.920567	0.997229
Microglia	FNBP1L	0.618642	0.0727575	0.997229
Microglia	FNBP4	0.0294577	0.905562	0.997229
Microglia	FNDC10	0.115006	0.81134	0.997229
Microglia	FNDC3A	-0.0947192	0.625549	0.997229
Microglia	FNDC3B	-0.608971	0.000432509	0.0560522
Microglia	FNDC4	0.231446	0.804528	0.997229
Microglia	FNDC5	-0.684909	0.597237	0.997229
Microglia	FNIP1	-0.274278	0.246567	0.997229
Microglia	FNIP2	-0.435852	0.0020565	0.159088
Microglia	FNTA	0.0223004	0.918964	0.997229
Microglia	FNTB	0.0784715	0.902853	0.997229
Microglia	FOCAD	-0.0265521	0.958682	0.997229
Microglia	FOLR2	0.941285	0.000729179	0.0797614
Microglia	FOPNL	-0.141213	0.592306	0.997229
Microglia	FOS	0.687881	0.521479	0.997229
Microglia	FOSL2	-0.849138	0.00345643	0.2169
Microglia	FOXB1	1.64495	0.481154	0.997229
Microglia	FOXC1	0.529763	0.866882	0.997229
Microglia	FOXD1	2.31587	0.38185	0.997229
Microglia	FOXD3	-0.181968	0.929146	0.997229
Microglia	FOXD3-AS1	1.11017	0.527442	0.997229
Microglia	FOXJ1	2.22278	0.452013	0.997229
Microglia	FOXJ2	-0.243748	0.534998	0.997229
Microglia	FOXJ3	-0.0104822	0.975556	0.997229
Microglia	FOXK1	0.171729	0.667964	0.997229
Microglia	FOXK2	0.16869	0.636585	0.997229
Microglia	FOXM1	1.30753	0.44545	0.997229
Microglia	FOXN2	-0.396876	0.203878	0.997229
Microglia	FOXN3	0.190883	0.330352	0.997229
Microglia	FOXO1	0.454036	0.609444	0.997229
Microglia	FOXO3	-0.0886964	0.673099	0.997229
Microglia	FOXO3B	0.018274	0.982827	0.997229
Microglia	FOXP1	0.116804	0.704687	0.997229
Microglia	FOXP2	0.786421	0.274921	0.997229
Microglia	FOXP4	-0.596178	0.453527	0.997229
Microglia	FOXRED1	-0.142916	0.741378	0.997229
Microglia	FOXRED2	0.615021	0.0870563	0.997229
Microglia	FPGS	0.0425075	0.885265	0.997229
Microglia	FPGT	0.249487	0.899466	0.997229
Microglia	FPR1	-0.221628	0.266409	0.997229
Microglia	FPR3	-0.224205	0.186144	0.997229
Microglia	FRA10AC1	0.0712563	0.788166	0.997229
Microglia	FRAT1	0.337847	0.637273	0.997229
Microglia	FRAT2	0.0116295	0.972691	0.997229
Microglia	FRG1	0.116373	0.61552	0.997229
Microglia	FRMD3	0.148373	0.930801	0.997229
Microglia	FRMD4A	0.0813177	0.663931	0.997229
Microglia	FRMD4B	0.38709	0.0799307	0.997229
Microglia	FRMD5	0.633089	0.806944	0.997229
Microglia	FRMD6-AS1	1.64775	0.138967	0.997229
Microglia	FRMD8	-0.020448	0.968246	0.997229
Microglia	FRRS1L	0.125734	0.856793	0.997229
Microglia	FRS2	0.235024	0.593362	0.997229
Microglia	FRS3	-0.563157	0.56883	0.997229
Microglia	FRY	-0.0379025	0.974577	0.997229
Microglia	FRYL	-0.0391752	0.893578	0.997229
Microglia	FRZB	1.67758	0.643679	0.997229
Microglia	FSBP	-0.628352	0.534822	0.997229
Microglia	FSCN1	0.216776	0.247682	0.997229
Microglia	FSD1	0.374312	0.697347	0.997229
Microglia	FSD1L	0.223605	0.677434	0.997229
Microglia	FSIP1	1.59137	0.461053	0.997229
Microglia	FSIP2	-0.711388	0.441442	0.997229
Microglia	FST	-0.854519	0.713178	0.997229
Microglia	FSTL1	-0.871334	0.369715	0.997229
Microglia	FSTL3	0.156564	0.80666	0.997229
Microglia	FSTL5	1.17454	0.18961	0.997229
Microglia	FTH1	0.055192	0.667709	0.997229
Microglia	FTL	0.296762	0.0105437	0.420444
Microglia	FTO	0.294556	0.503611	0.997229
Microglia	FTSJ1	-0.575314	0.285362	0.997229
Microglia	FTSJ3	0.0354576	0.910089	0.997229
Microglia	FTX	-0.235768	0.188667	0.997229
Microglia	FUBP1	-0.100824	0.689124	0.997229
Microglia	FUBP3	-0.113785	0.698222	0.997229
Microglia	FUCA1	0.699522	5.78922e-09	7.46663e-06
Microglia	FUCA2	0.0363866	0.830511	0.997229
Microglia	FUNDC1	0.0751398	0.793576	0.997229
Microglia	FUNDC2	-0.0803583	0.726321	0.997229
Microglia	FUOM	0.394461	0.0745951	0.997229
Microglia	FURIN	-0.227839	0.373236	0.997229
Microglia	FUS	-0.136513	0.396457	0.997229
Microglia	FUT10	0.100729	0.842208	0.997229
Microglia	FUT11	-0.229485	0.52539	0.997229
Microglia	FUT8	-0.348764	0.214339	0.997229
Microglia	FUT9	-1.43072	0.628191	0.997229
Microglia	FUZ	-0.196947	0.747538	0.997229
Microglia	FXN	0.205783	0.690273	0.997229
Microglia	FXR1	0.138348	0.449374	0.997229
Microglia	FXR2	-0.173683	0.687684	0.997229
Microglia	FXYD1	0.571521	0.619826	0.997229
Microglia	FXYD5	-0.16228	0.344088	0.997229
Microglia	FXYD6	0.239175	0.424078	0.997229
Microglia	FXYD7	0.741	0.375299	0.997229
Microglia	FYB1	0.458906	0.00146381	0.129186
Microglia	FYN	0.699426	0.241765	0.997229
Microglia	FYTTD1	-0.136022	0.52914	0.997229
Microglia	FZD1	0.36704	0.694412	0.997229
Microglia	FZD10-AS1	-2.13956	0.407115	0.997229
Microglia	FZD2	0.135568	0.538789	0.997229
Microglia	FZD3	0.524065	0.177852	0.997229
Microglia	FZD5	-0.271761	0.591528	0.997229
Microglia	FZD7	-0.317716	0.768919	0.997229
Microglia	FZR1	-0.247814	0.539774	0.997229
Microglia	G2E3	0.343101	0.351762	0.997229
Microglia	G3BP1	0.169112	0.275942	0.997229
Microglia	G3BP2	0.0018299	0.989499	0.997229
Microglia	G6PC3	-0.250734	0.303322	0.997229
Microglia	G6PD	-0.158416	0.49564	0.997229
Microglia	GAA	0.130656	0.502803	0.997229
Microglia	GAB1	-0.711476	0.315394	0.997229
Microglia	GAB2	0.0537599	0.862632	0.997229
Microglia	GABARAP	0.160827	0.181768	0.997229
Microglia	GABARAPL1	-0.270134	0.222938	0.997229
Microglia	GABARAPL2	0.125198	0.371814	0.997229
Microglia	GABBR1	0.497959	0.637816	0.997229
Microglia	GABBR2	2.16518	0.431819	0.997229
Microglia	GABPA	0.0727568	0.831204	0.997229
Microglia	GABPB1	-0.158974	0.718105	0.997229
Microglia	GABPB1-AS1	-0.163847	0.656206	0.997229
Microglia	GABPB1-IT1	-0.172172	0.681906	0.997229
Microglia	GABRB3	0.900912	0.388327	0.997229
Microglia	GAD1	-1.41778	0.162709	0.997229
Microglia	GAD2	-1.18744	0.457441	0.997229
Microglia	GADD45A	-0.730679	0.0467942	0.997229
Microglia	GADD45B	0.272957	0.261899	0.997229
Microglia	GADD45G	-0.587085	0.252016	0.997229
Microglia	GADD45GIP1	0.200498	0.184643	0.997229
Microglia	GAK	-0.426535	0.0812827	0.997229
Microglia	GAL3ST3	2.56977	0.14837	0.997229
Microglia	GAL3ST4	0.344427	0.379364	0.997229
Microglia	GALC	0.108015	0.618517	0.997229
Microglia	GALE	-0.0354002	0.86378	0.997229
Microglia	GALK1	0.375972	0.173978	0.997229
Microglia	GALK2	0.0274142	0.925471	0.997229
Microglia	GALM	0.318775	0.198281	0.997229
Microglia	GALNS	-0.362519	0.234812	0.997229
Microglia	GALNT1	0.185627	0.311295	0.997229
Microglia	GALNT10	0.072576	0.871905	0.997229
Microglia	GALNT11	0.266136	0.330622	0.997229
Microglia	GALNT13	-1.2875	0.668985	0.997229
Microglia	GALNT16	2.12667	0.447585	0.997229
Microglia	GALNT17	0.426783	0.757164	0.997229
Microglia	GALNT2	-0.120494	0.690883	0.997229
Microglia	GALNT4	-0.256586	0.466009	0.997229
Microglia	GALNT6	-0.06659	0.780007	0.997229
Microglia	GALNT7	-0.0248679	0.93856	0.997229
Microglia	GALNTL6	4.01109	0.134403	0.997229
Microglia	GALT	0.189576	0.663903	0.997229
Microglia	GAMT	0.858494	0.0184097	0.583774
Microglia	GAN	-0.282672	0.832133	0.997229
Microglia	GANAB	0.0236077	0.911423	0.997229
Microglia	GANC	-0.257666	0.593442	0.997229
Microglia	GAP43	0.194752	0.770321	0.997229
Microglia	GAPDH	-0.0382949	0.741984	0.997229
Microglia	GAPLINC	-0.0396113	0.85801	0.997229
Microglia	GAPVD1	-0.0598589	0.785862	0.997229
Microglia	GAR1	0.185808	0.603583	0.997229
Microglia	GAREM1	-0.790248	0.536136	0.997229
Microglia	GAREM2	0.255961	0.720201	0.997229
Microglia	GARNL3	1.21946	0.521861	0.997229
Microglia	GARS	0.0713961	0.767127	0.997229
Microglia	GARS-DT	-0.287721	0.26323	0.997229
Microglia	GART	-0.0407579	0.876948	0.997229
Microglia	GAS2L1	-0.167344	0.60534	0.997229
Microglia	GAS2L3	0.244129	0.379442	0.997229
Microglia	GAS5	0.667337	0.0020815	0.159088
Microglia	GAS6	0.399345	0.134097	0.997229
Microglia	GAS7	0.522324	0.00461026	0.263636
Microglia	GASK1B	-0.699392	0.0181669	0.582933
Microglia	GATAD1	0.0849254	0.667574	0.997229
Microglia	GATAD2A	0.00303092	0.989558	0.997229
Microglia	GATAD2B	-0.331796	0.295921	0.997229
Microglia	GATB	-0.0737279	0.865754	0.997229
Microglia	GATC	0.273256	0.441865	0.997229
Microglia	GATD1	0.0715288	0.874186	0.997229
Microglia	GATD3B	0.105473	0.709732	0.997229
Microglia	GATM	1.02395	0.0718602	0.997229
Microglia	GBA	-0.498641	0.0129692	0.483273
Microglia	GBA2	-0.0757055	0.853439	0.997229
Microglia	GBE1	-0.33042	0.386194	0.997229
Microglia	GBF1	0.0148783	0.96615	0.997229
Microglia	GBP1	-0.951167	0.0103518	0.416976
Microglia	GBX2	0.0744087	0.948542	0.997229
Microglia	GCA	-0.185796	0.263137	0.997229
Microglia	GCAT	-0.178123	0.816467	0.997229
Microglia	GCC1	-0.265312	0.587685	0.997229
Microglia	GCC2	-0.0226171	0.889866	0.997229
Microglia	GCDH	0.042667	0.908843	0.997229
Microglia	GCFC2	0.112427	0.821384	0.997229
Microglia	GCH1	-0.799865	0.000473485	0.0589119
Microglia	GCHFR	0.139834	0.58366	0.997229
Microglia	GCLC	0.616906	0.00290328	0.197521
Microglia	GCLM	-0.210003	0.426733	0.997229
Microglia	GCN1	0.200221	0.608483	0.997229
Microglia	GCNT2	-0.320186	0.454177	0.997229
Microglia	GCSH	0.638602	0.075293	0.997229
Microglia	GDAP1	0.340133	0.443133	0.997229
Microglia	GDAP1L1	0.737925	0.298655	0.997229
Microglia	GDAP2	-0.357477	0.306263	0.997229
Microglia	GDE1	-0.0588373	0.754131	0.997229
Microglia	GDF11	0.309633	0.712656	0.997229
Microglia	GDI1	-0.148973	0.610756	0.997229
Microglia	GDI2	-0.0308563	0.849639	0.997229
Microglia	GDPD1	0.632638	0.344104	0.997229
Microglia	GDPD2	3.23369	0.148656	0.997229
Microglia	GEMIN2	-0.033097	0.94194	0.997229
Microglia	GEMIN4	0.0759929	0.907793	0.997229
Microglia	GEMIN5	-0.221738	0.664035	0.997229
Microglia	GEMIN6	0.0837612	0.794528	0.997229
Microglia	GEMIN7	-0.0488344	0.898933	0.997229
Microglia	GEMIN7-AS1	0.366255	0.707771	0.997229
Microglia	GEMIN8	-0.175095	0.785043	0.997229
Microglia	GEN1	-0.466556	0.427826	0.997229
Microglia	GET1	0.101345	0.752294	0.997229
Microglia	GET3	0.037867	0.844409	0.997229
Microglia	GFER	0.0333184	0.909971	0.997229
Microglia	GFM1	0.0227915	0.937469	0.997229
Microglia	GFM2	-0.174291	0.697535	0.997229
Microglia	GFOD1	0.50523	0.643341	0.997229
Microglia	GFOD2	-0.0871495	0.874042	0.997229
Microglia	GFPT1	0.0828102	0.764489	0.997229
Microglia	GFPT2	1.3748	0.611835	0.997229
Microglia	GFRA1	0.540329	0.704392	0.997229
Microglia	GGA1	-0.159138	0.411393	0.997229
Microglia	GGA2	0.345482	0.0993501	0.997229
Microglia	GGA3	-0.226317	0.464412	0.997229
Microglia	GGCT	0.185921	0.471503	0.997229
Microglia	GGCX	0.178296	0.538455	0.997229
Microglia	GGH	-0.139382	0.765935	0.997229
Microglia	GGNBP2	-0.0816918	0.674804	0.997229
Microglia	GGPS1	0.0681027	0.807045	0.997229
Microglia	GGT7	-0.204331	0.746192	0.997229
Microglia	GHDC	0.200551	0.540988	0.997229
Microglia	GHITM	-0.0319519	0.847273	0.997229
Microglia	GID4	0.12844	0.760284	0.997229
Microglia	GID8	-0.116084	0.690345	0.997229
Microglia	GIGYF1	-0.270462	0.381279	0.997229
Microglia	GIGYF2	0.0525556	0.832573	0.997229
Microglia	GIHCG	-0.0840109	0.856686	0.997229
Microglia	GIMAP1	0.0125377	0.943082	0.997229
Microglia	GIMAP4	0.0126807	0.932769	0.997229
Microglia	GIMAP5	-0.239874	0.199843	0.997229
Microglia	GIMAP8	-0.579318	0.014401	0.517179
Microglia	GIN1	-0.210554	0.645904	0.997229
Microglia	GINM1	-0.0108644	0.953776	0.997229
Microglia	GINS1	0.227287	0.794819	0.997229
Microglia	GINS2	0.179344	0.87333	0.997229
Microglia	GINS4	-0.022665	0.976158	0.997229
Microglia	GIPC1	0.106071	0.645882	0.997229
Microglia	GIT1	0.184844	0.64867	0.997229
Microglia	GIT2	-0.279779	0.214342	0.997229
Microglia	GJA1	-0.521399	0.737464	0.997229
Microglia	GJC1	-0.665339	0.641297	0.997229
Microglia	GK	-0.403892	0.013418	0.49377
Microglia	GK5	0.314104	0.582193	0.997229
Microglia	GKAP1	0.15694	0.812878	0.997229
Microglia	GLA	-0.081453	0.579353	0.997229
Microglia	GLB1	-0.0478549	0.794238	0.997229
Microglia	GLCCI1	0.234864	0.70931	0.997229
Microglia	GLCE	0.418491	0.373755	0.997229
Microglia	GLDC	1.85182	0.230178	0.997229
Microglia	GLE1	-0.314234	0.405586	0.997229
Microglia	GLG1	-0.127843	0.500127	0.997229
Microglia	GLI2	NA	NA	NA
Microglia	GLI3	0.134032	0.933728	0.997229
Microglia	GLI4	0.407341	0.2764	0.997229
Microglia	GLIDR	1.52285	0.405629	0.997229
Microglia	GLIPR1	0.480462	0.0179778	0.582933
Microglia	GLIPR2	-0.762423	0.00602693	0.305783
Microglia	GLIS2	1.17422	0.53968	0.997229
Microglia	GLIS3	-0.0868347	0.927413	0.997229
Microglia	GLMN	-0.0158096	0.968009	0.997229
Microglia	GLMP	0.0145611	0.925874	0.997229
Microglia	GLO1	0.364249	0.0757653	0.997229
Microglia	GLOD4	0.0954207	0.64198	0.997229
Microglia	GLRA2	-0.981172	0.772966	0.997229
Microglia	GLRB	0.068621	1	1
Microglia	GLRX	-0.468134	0.0026746	0.186487
Microglia	GLRX2	-0.355895	0.109709	0.997229
Microglia	GLRX3	-0.0745624	0.728316	0.997229
Microglia	GLRX5	0.292919	0.138881	0.997229
Microglia	GLS	0.0803172	0.756459	0.997229
Microglia	GLT8D1	0.197436	0.487164	0.997229
Microglia	GLTP	0.21472	0.468133	0.997229
Microglia	GLUD1	0.144462	0.548012	0.997229
Microglia	GLUL	0.0101464	0.934964	0.997229
Microglia	GLYCTK-AS1	0.305193	0.937334	0.997229
Microglia	GLYR1	0.0120949	0.958205	0.997229
Microglia	GM2A	-0.0728118	0.540299	0.997229
Microglia	GMCL1	0.0794952	0.818863	0.997229
Microglia	GMDS	0.329949	0.623711	0.997229
Microglia	GMDS-DT	-0.0192362	0.967005	0.997229
Microglia	GMEB1	0.0902917	0.784139	0.997229
Microglia	GMEB2	0.129546	0.851304	0.997229
Microglia	GMFB	-0.0763316	0.716922	0.997229
Microglia	GMFG	0.322484	0.0261609	0.738039
Microglia	GMIP	0.110497	0.665393	0.997229
Microglia	GMNN	-0.0910354	0.775835	0.997229
Microglia	GMPPA	-0.48915	0.146468	0.997229
Microglia	GMPPB	0.0944818	0.816643	0.997229
Microglia	GMPR2	0.146485	0.531497	0.997229
Microglia	GMPS	0.0527378	0.854911	0.997229
Microglia	GNA11	-0.718788	0.157194	0.997229
Microglia	GNA12	-0.310556	0.181047	0.997229
Microglia	GNA13	-0.180981	0.416976	0.997229
Microglia	GNA15	-0.126464	0.549673	0.997229
Microglia	GNAI1	-0.238952	0.690684	0.997229
Microglia	GNAI2	-0.0477565	0.683779	0.997229
Microglia	GNAI3	0.0207612	0.902914	0.997229
Microglia	GNAL	0.801367	0.534745	0.997229
Microglia	GNAO1	0.339356	0.669764	0.997229
Microglia	GNAQ	0.0328132	0.877784	0.997229
Microglia	GNAS	0.191202	0.1464	0.997229
Microglia	GNAZ	0.836404	0.513578	0.997229
Microglia	GNB1	-0.0598404	0.685374	0.997229
Microglia	GNB1L	0.437983	0.600179	0.997229
Microglia	GNB2	0.0619271	0.709677	0.997229
Microglia	GNB3	-0.468253	0.859727	0.997229
Microglia	GNB4	0.311699	0.0630757	0.997229
Microglia	GNB5	-0.0775537	0.907932	0.997229
Microglia	GNE	-0.616416	0.526397	0.997229
Microglia	GNG10	0.050713	0.69859	0.997229
Microglia	GNG11	-0.266583	0.760248	0.997229
Microglia	GNG12	-0.226735	0.495202	0.997229
Microglia	GNG2	0.373584	0.38391	0.997229
Microglia	GNG3	-0.253398	0.721682	0.997229
Microglia	GNG4	0.288596	0.696653	0.997229
Microglia	GNG5	-0.100865	0.424984	0.997229
Microglia	GNG7	0.599752	0.130219	0.997229
Microglia	GNL1	-0.0163155	0.960197	0.997229
Microglia	GNL2	-0.147279	0.622048	0.997229
Microglia	GNL3	-0.0589622	0.84136	0.997229
Microglia	GNL3L	0.00962394	0.968911	0.997229
Microglia	GNPAT	-0.0347287	0.917677	0.997229
Microglia	GNPDA1	0.481465	0.00493486	0.274945
Microglia	GNPDA2	-0.307309	0.514658	0.997229
Microglia	GNPNAT1	-0.131054	0.766333	0.997229
Microglia	GNPTAB	0.143472	0.38922	0.997229
Microglia	GNPTG	0.0610648	0.76027	0.997229
Microglia	GNS	-0.144986	0.2835	0.997229
Microglia	GOLGA1	-0.24838	0.469742	0.997229
Microglia	GOLGA2	-0.0650086	0.81173	0.997229
Microglia	GOLGA3	0.0717102	0.819572	0.997229
Microglia	GOLGA4	-0.101938	0.508081	0.997229
Microglia	GOLGA5	-0.192222	0.577084	0.997229
Microglia	GOLGA7	-0.0365661	0.865195	0.997229
Microglia	GOLGA8A	-0.469509	0.561825	0.997229
Microglia	GOLGA8B	0.739599	0.431501	0.997229
Microglia	GOLGB1	0.0129451	0.942991	0.997229
Microglia	GOLIM4	0.304053	0.264268	0.997229
Microglia	GOLM1	-0.0795395	0.832217	0.997229
Microglia	GOLPH3	-0.145777	0.533487	0.997229
Microglia	GOLPH3L	0.0658145	0.882175	0.997229
Microglia	GOLT1B	-0.152645	0.541345	0.997229
Microglia	GON4L	0.126126	0.710348	0.997229
Microglia	GON7	-0.0877684	0.743882	0.997229
Microglia	GOPC	-0.080517	0.779711	0.997229
Microglia	GORAB	-0.414725	0.442414	0.997229
Microglia	GORASP1	-0.419409	0.389508	0.997229
Microglia	GORASP2	-0.283631	0.314569	0.997229
Microglia	GOSR1	-0.101984	0.602013	0.997229
Microglia	GOSR2	-0.0361364	0.889122	0.997229
Microglia	GOT1	0.173292	0.606097	0.997229
Microglia	GOT2	0.101831	0.757843	0.997229
Microglia	GP1BB	0.531653	0.611728	0.997229
Microglia	GPAA1	0.0580824	0.794071	0.997229
Microglia	GPALPP1	0.406922	0.261465	0.997229
Microglia	GPAM	0.73586	0.286895	0.997229
Microglia	GPANK1	0.223843	0.389973	0.997229
Microglia	GPAT4	-0.215008	0.493916	0.997229
Microglia	GPATCH1	0.0999713	0.84057	0.997229
Microglia	GPATCH11	0.427946	0.219093	0.997229
Microglia	GPATCH2	0.11028	0.733689	0.997229
Microglia	GPATCH2L	-0.010941	0.960004	0.997229
Microglia	GPATCH3	-0.322987	0.424781	0.997229
Microglia	GPATCH4	-0.0953332	0.788801	0.997229
Microglia	GPATCH8	-0.499247	0.0324527	0.83033
Microglia	GPBP1	-0.282652	0.148465	0.997229
Microglia	GPBP1L1	-0.299299	0.203352	0.997229
Microglia	GPC1	1.35806	0.172132	0.997229
Microglia	GPC2	0.34436	0.598681	0.997229
Microglia	GPC4	-0.0101182	0.988481	0.997229
Microglia	GPC6	-0.00322663	0.984034	0.997229
Microglia	GPCPD1	-0.401555	0.0701699	0.997229
Microglia	GPD2	-0.403997	0.0258449	0.737197
Microglia	GPHN	0.503572	0.402459	0.997229
Microglia	GPI	0.0443643	0.82944	0.997229
Microglia	GPKOW	-0.0227388	0.950606	0.997229
Microglia	GPLD1	-0.805406	0.630953	0.997229
Microglia	GPM6A	-0.235791	0.818333	0.997229
Microglia	GPM6B	-0.0497008	0.957407	0.997229
Microglia	GPN1	0.341814	0.376331	0.997229
Microglia	GPN2	-0.198183	0.579908	0.997229
Microglia	GPN3	0.123975	0.609503	0.997229
Microglia	GPNMB	0.329208	0.0112609	0.43477
Microglia	GPR1	0.068621	1	1
Microglia	GPR107	-0.229006	0.396436	0.997229
Microglia	GPR108	-0.146261	0.525925	0.997229
Microglia	GPR137	-0.231498	0.339447	0.997229
Microglia	GPR137B	0.122688	0.4818	0.997229
Microglia	GPR137C	0.53263	0.647267	0.997229
Microglia	GPR153	-1.00756	0.148094	0.997229
Microglia	GPR155	0.141367	0.752263	0.997229
Microglia	GPR160	0.537901	0.0360237	0.865346
Microglia	GPR161	0.810596	0.355623	0.997229
Microglia	GPR162	-0.382549	0.444354	0.997229
Microglia	GPR173	-0.192723	0.891429	0.997229
Microglia	GPR180	-0.315216	0.330271	0.997229
Microglia	GPR183	0.182965	0.376879	0.997229
Microglia	GPR19	1.39222	0.45109	0.997229
Microglia	GPR22	0.632139	0.683462	0.997229
Microglia	GPR27	1.31108	0.491849	0.997229
Microglia	GPR34	0.624105	0.0110299	0.432597
Microglia	GPR35	0.460089	0.0426175	0.945896
Microglia	GPR65	-0.187475	0.285192	0.997229
Microglia	GPR68	-0.155642	0.700936	0.997229
Microglia	GPR82	0.175237	0.543237	0.997229
Microglia	GPR84	-0.373541	0.0511155	0.997229
Microglia	GPR85	-0.0131276	0.966894	0.997229
Microglia	GPR89A	-0.175645	0.76773	0.997229
Microglia	GPR89B	-0.357265	0.605845	0.997229
Microglia	GPRASP2	-0.287963	0.796908	0.997229
Microglia	GPRC5B	0.764524	0.251764	0.997229
Microglia	GPRIN1	0.84354	0.424322	0.997229
Microglia	GPRIN3	-0.332158	0.23758	0.997229
Microglia	GPS1	-0.0585106	0.839362	0.997229
Microglia	GPS2	-0.0644124	0.74288	0.997229
Microglia	GPSM1	-0.749737	0.64369	0.997229
Microglia	GPSM2	0.207005	0.724202	0.997229
Microglia	GPSM3	-0.0146855	0.916447	0.997229
Microglia	GPT2	1.1266	0.279789	0.997229
Microglia	GPX4	0.206302	0.087981	0.997229
Microglia	GPX8	0.412113	0.677432	0.997229
Microglia	GRAMD1A	-0.932308	5.98217e-07	0.000419561
Microglia	GRAMD1B	-0.177479	0.680096	0.997229
Microglia	GRAMD4	0.232286	0.480201	0.997229
Microglia	GRASP	-0.329046	0.512291	0.997229
Microglia	GRB10	-0.317769	0.819186	0.997229
Microglia	GRB2	-0.0223583	0.854539	0.997229
Microglia	GREB1	-0.625847	0.661589	0.997229
Microglia	GREB1L	-0.848339	0.390214	0.997229
Microglia	GREM2	0.068621	1	1
Microglia	GRHL1	0.400718	0.709645	0.997229
Microglia	GRHPR	0.329902	0.220874	0.997229
Microglia	GRIA1	-0.405822	0.755767	0.997229
Microglia	GRIA2	0.20894	0.776779	0.997229
Microglia	GRIA4	0.331412	0.742908	0.997229
Microglia	GRID2	-1.06499	0.345627	0.997229
Microglia	GRIK1	-1.17573	0.611834	0.997229
Microglia	GRIK2	0.944244	0.635342	0.997229
Microglia	GRIK4	1.76376	0.621419	0.997229
Microglia	GRIK5	0.0924879	0.928177	0.997229
Microglia	GRIN1	2.56434	0.351707	0.997229
Microglia	GRIN2B	1.06227	0.179765	0.997229
Microglia	GRIN2D	0.106798	0.799362	0.997229
Microglia	GRINA	-0.37458	0.00664157	0.328579
Microglia	GRIP1	0.0649299	0.970017	0.997229
Microglia	GRIPAP1	-0.405542	0.0893863	0.997229
Microglia	GRK2	-0.278291	0.166536	0.997229
Microglia	GRK3	-0.128381	0.529127	0.997229
Microglia	GRK4	0.232871	0.777798	0.997229
Microglia	GRK5	0.593557	0.676674	0.997229
Microglia	GRK6	-0.15781	0.507651	0.997229
Microglia	GRM3	-0.955128	0.441352	0.997229
Microglia	GRN	0.140835	0.25435	0.997229
Microglia	GRPEL1	-0.0857566	0.74234	0.997229
Microglia	GRPEL2	0.323852	0.637363	0.997229
Microglia	GRSF1	0.0427711	0.838774	0.997229
Microglia	GRWD1	-0.0616634	0.898709	0.997229
Microglia	GSAP	-0.211594	0.340927	0.997229
Microglia	GSDMD	0.304267	0.189658	0.997229
Microglia	GSDME	-0.268966	0.261399	0.997229
Microglia	GSE1	0.0574962	0.904922	0.997229
Microglia	GSK3A	-0.395049	0.118143	0.997229
Microglia	GSK3B	-0.255281	0.276952	0.997229
Microglia	GSKIP	0.126424	0.705744	0.997229
Microglia	GSN	0.407337	0.284686	0.997229
Microglia	GSPT1	0.128107	0.482471	0.997229
Microglia	GSPT2	0.527264	0.204854	0.997229
Microglia	GSR	-0.495711	0.0549494	0.997229
Microglia	GSS	-0.180806	0.495051	0.997229
Microglia	GSTA4	0.242348	0.631477	0.997229
Microglia	GSTCD	0.419411	0.44622	0.997229
Microglia	GSTK1	0.18737	0.27352	0.997229
Microglia	GSTM3	0.41886	0.082414	0.997229
Microglia	GSTM4	1.04407	8.7974e-05	0.0163893
Microglia	GSTO1	0.0150692	0.90509	0.997229
Microglia	GSTP1	0.351168	0.00943133	0.398758
Microglia	GSTZ1	0.0822549	0.752157	0.997229
Microglia	GTDC1	-0.240268	0.513394	0.997229
Microglia	GTF2A1	-0.135918	0.605108	0.997229
Microglia	GTF2A2	-0.00282693	0.985684	0.997229
Microglia	GTF2B	-0.152229	0.404293	0.997229
Microglia	GTF2E1	0.160706	0.648893	0.997229
Microglia	GTF2E2	-0.249747	0.308322	0.997229
Microglia	GTF2F1	-0.0130492	0.946066	0.997229
Microglia	GTF2F2	0.115084	0.597283	0.997229
Microglia	GTF2H1	-0.137206	0.591054	0.997229
Microglia	GTF2H2	-0.47392	0.216594	0.997229
Microglia	GTF2H2C	0.39364	0.443503	0.997229
Microglia	GTF2H3	-0.0744949	0.790535	0.997229
Microglia	GTF2H4	0.11296	0.80783	0.997229
Microglia	GTF2H5	0.0552979	0.767416	0.997229
Microglia	GTF2I	-0.0404116	0.799121	0.997229
Microglia	GTF2IRD1	-0.00500634	0.992919	0.997273
Microglia	GTF2IRD2	-0.144046	0.821942	0.997229
Microglia	GTF2IRD2B	0.213304	0.781665	0.997229
Microglia	GTF3A	0.11879	0.486269	0.997229
Microglia	GTF3C1	0.115129	0.726796	0.997229
Microglia	GTF3C2	0.10849	0.747835	0.997229
Microglia	GTF3C3	-0.00751781	0.982158	0.997229
Microglia	GTF3C4	-0.101666	0.820542	0.997229
Microglia	GTF3C5	-0.391699	0.416716	0.997229
Microglia	GTF3C6	0.0405915	0.784336	0.997229
Microglia	GTPBP1	-0.369984	0.245822	0.997229
Microglia	GTPBP10	0.150911	0.697828	0.997229
Microglia	GTPBP2	-0.355983	0.31271	0.997229
Microglia	GTPBP3	0.306906	0.668602	0.997229
Microglia	GTPBP4	-0.162374	0.434486	0.997229
Microglia	GTPBP6	0.114174	0.694262	0.997229
Microglia	GTPBP8	0.227986	0.513832	0.997229
Microglia	GTSE1	-1.37413	0.649381	0.997229
Microglia	GUCD1	-0.117426	0.660579	0.997229
Microglia	GUCY1A2	0.204749	0.790072	0.997229
Microglia	GUCY1B1	0.410981	0.670192	0.997229
Microglia	GUF1	0.203006	0.552768	0.997229
Microglia	GUK1	0.19577	0.206562	0.997229
Microglia	GULP1	-2.69189	0.104314	0.997229
Microglia	GUSB	0.480862	0.0412435	0.933106
Microglia	GVQW3	0.126931	0.899731	0.997229
Microglia	GXYLT1	-0.21331	0.516765	0.997229
Microglia	GYG1	0.176322	0.517499	0.997229
Microglia	GYG2	1.13978	0.658325	0.997229
Microglia	GYPC	-0.140101	0.529114	0.997229
Microglia	GYS1	-0.231241	0.703844	0.997229
Microglia	GZF1	0.134729	0.735055	0.997229
Microglia	H1F0	-0.599135	0.00116772	0.110498
Microglia	H1FX	0.0885237	0.593401	0.997229
Microglia	H2AFJ	0.306043	0.0181172	0.582933
Microglia	H2AFV	0.181588	0.237248	0.997229
Microglia	H2AFX	0.305941	0.436388	0.997229
Microglia	H2AFY	0.200262	0.133245	0.997229
Microglia	H2AFY2	-0.25472	0.417262	0.997229
Microglia	H2AFZ	0.0162031	0.906994	0.997229
Microglia	H3F3A	0.255875	0.0302301	0.802748
Microglia	H3F3B	-0.0526188	0.678543	0.997229
Microglia	H6PD	-0.353013	0.220384	0.997229
Microglia	HABP4	-0.321856	0.580898	0.997229
Microglia	HACD1	0.11107	0.948153	0.997229
Microglia	HACD2	-0.0383855	0.915099	0.997229
Microglia	HACD3	0.216229	0.34138	0.997229
Microglia	HACE1	0.257945	0.692242	0.997229
Microglia	HACL1	-0.114079	0.76961	0.997229
Microglia	HADH	0.339755	0.401828	0.997229
Microglia	HADHA	0.182202	0.253347	0.997229
Microglia	HADHB	0.217892	0.245796	0.997229
Microglia	HAGH	0.113243	0.568556	0.997229
Microglia	HAGHL	0.412806	0.127513	0.997229
Microglia	HAMP	1.05073	0.229452	0.997229
Microglia	HAP1	0.207057	0.925719	0.997229
Microglia	HARBI1	0.17418	0.774862	0.997229
Microglia	HARS	-0.227217	0.40748	0.997229
Microglia	HARS2	-0.258389	0.595651	0.997229
Microglia	HAS2	0.147076	0.973922	0.997229
Microglia	HAT1	-0.126977	0.631312	0.997229
Microglia	HAUS1	0.011891	0.967979	0.997229
Microglia	HAUS2	0.152775	0.689338	0.997229
Microglia	HAUS3	0.181566	0.675657	0.997229
Microglia	HAUS4	0.126464	0.611464	0.997229
Microglia	HAUS5	0.772321	0.446782	0.997229
Microglia	HAUS6	0.0786592	0.869369	0.997229
Microglia	HAUS7	0.0551865	0.926381	0.997229
Microglia	HAUS8	-0.222194	0.562289	0.997229
Microglia	HAVCR2	-0.101362	0.555799	0.997229
Microglia	HAX1	-0.124644	0.521005	0.997229
Microglia	HBEGF	0.0551295	0.949495	0.997229
Microglia	HBP1	-0.0155263	0.937566	0.997229
Microglia	HBQ1	-0.5862	0.814995	0.997229
Microglia	HBS1L	0.00567101	0.986743	0.997229
Microglia	HCCS	0.0296273	0.900235	0.997229
Microglia	HCFC1	-0.0115528	0.965481	0.997229
Microglia	HCFC1R1	-0.373602	0.105825	0.997229
Microglia	HCFC2	-0.187593	0.710212	0.997229
Microglia	HCG18	-0.160959	0.610239	0.997229
Microglia	HCK	-0.0736119	0.601786	0.997229
Microglia	HCLS1	0.121283	0.468636	0.997229
Microglia	HCN3	0.0924578	0.916626	0.997229
Microglia	HCN4	-0.753484	0.746294	0.997229
Microglia	HCRT	-0.318408	0.743863	0.997229
Microglia	HCST	0.676296	0.0308167	0.804606
Microglia	HDAC1	-0.0621529	0.834659	0.997229
Microglia	HDAC10	0.255647	0.563708	0.997229
Microglia	HDAC11	0.632801	0.546367	0.997229
Microglia	HDAC2	-0.220024	0.261419	0.997229
Microglia	HDAC3	-0.184462	0.526476	0.997229
Microglia	HDAC4	0.0728959	0.917791	0.997229
Microglia	HDAC5	-0.124339	0.689885	0.997229
Microglia	HDAC6	0.0539978	0.886124	0.997229
Microglia	HDAC7	-0.114234	0.84391	0.997229
Microglia	HDAC8	-0.0452571	0.879638	0.997229
Microglia	HDAC9	-0.263104	0.801763	0.997229
Microglia	HDDC2	0.0201381	0.940947	0.997229
Microglia	HDDC3	0.0920007	0.795826	0.997229
Microglia	HDGF	-0.361017	0.0255443	0.735663
Microglia	HDGFL2	0.0615412	0.805761	0.997229
Microglia	HDGFL3	0.198002	0.588596	0.997229
Microglia	HDHD2	0.288591	0.324511	0.997229
Microglia	HDHD3	-0.236932	0.457512	0.997229
Microglia	HDHD5	0.0980968	0.739157	0.997229
Microglia	HDLBP	-0.0448075	0.79462	0.997229
Microglia	HDX	-0.59535	0.453841	0.997229
Microglia	HEATR1	0.0429212	0.925385	0.997229
Microglia	HEATR3	-0.0229549	0.957753	0.997229
Microglia	HEATR5A	0.176576	0.518046	0.997229
Microglia	HEATR5B	0.112499	0.806127	0.997229
Microglia	HEATR6	0.179429	0.600407	0.997229
Microglia	HEBP1	-0.192821	0.28104	0.997229
Microglia	HEBP2	0.320847	0.100658	0.997229
Microglia	HECA	-0.0416935	0.876416	0.997229
Microglia	HECTD1	-0.0965779	0.64257	0.997229
Microglia	HECTD2	-0.169323	0.678085	0.997229
Microglia	HECTD3	-0.0196521	0.95574	0.997229
Microglia	HECTD4	-0.0569687	0.859708	0.997229
Microglia	HECW1	-0.0440202	0.98299	0.997229
Microglia	HECW2	1.00995	0.572082	0.997229
Microglia	HEG1	-0.114923	0.779978	0.997229
Microglia	HELB	-0.062115	0.898789	0.997229
Microglia	HELLPAR	1.46968	0.000461074	0.0584828
Microglia	HELLS	0.0306778	0.962991	0.997229
Microglia	HELQ	0.512634	0.21529	0.997229
Microglia	HELZ	0.0410417	0.840261	0.997229
Microglia	HELZ2	-0.571297	0.0301606	0.802748
Microglia	HEMK1	-0.22314	0.661532	0.997229
Microglia	HEPH	0.72828	0.732158	0.997229
Microglia	HEPN1	2.82775	0.285414	0.997229
Microglia	HERC1	0.14773	0.497479	0.997229
Microglia	HERC2	-0.217784	0.427165	0.997229
Microglia	HERC3	0.0180433	0.95709	0.997229
Microglia	HERC4	-0.0322002	0.899795	0.997229
Microglia	HERC5	-0.379772	0.237378	0.997229
Microglia	HERC6	-0.210936	0.386288	0.997229
Microglia	HERPUD1	0.249655	0.195402	0.997229
Microglia	HERPUD2	-0.230325	0.454644	0.997229
Microglia	HES1	0.979067	0.0262458	0.738039
Microglia	HES4	0.307144	0.233082	0.997229
Microglia	HES5	3.95642	0.0395352	0.909758
Microglia	HES6	0.162371	0.799937	0.997229
Microglia	HEXA	0.159626	0.251259	0.997229
Microglia	HEXB	-0.118439	0.440952	0.997229
Microglia	HEXD	-0.101141	0.758655	0.997229
Microglia	HEXIM1	-0.0435648	0.895153	0.997229
Microglia	HEXIM2	0.103857	0.853947	0.997229
Microglia	HEY1	3.70394	0.189008	0.997229
Microglia	HFM1	1.08166	0.650929	0.997229
Microglia	HGH1	-0.234872	0.715775	0.997229
Microglia	HGS	-0.338792	0.29094	0.997229
Microglia	HGSNAT	0.313842	0.307336	0.997229
Microglia	HHIP	0.456164	0.877822	0.997229
Microglia	HHIP-AS1	-0.403009	0.871123	0.997229
Microglia	HHLA3	-0.0964329	0.84202	0.997229
Microglia	HIBADH	-0.243258	0.347762	0.997229
Microglia	HIBCH	0.122668	0.689231	0.997229
Microglia	HIC2	-0.0974694	0.867554	0.997229
Microglia	HID1	1.09827	0.485991	0.997229
Microglia	HIF1A	-0.211989	0.204516	0.997229
Microglia	HIF1AN	-0.0817978	0.807855	0.997229
Microglia	HIF3A	-0.403009	0.871123	0.997229
Microglia	HIGD1A	-0.175034	0.453471	0.997229
Microglia	HIGD2A	0.0537399	0.714508	0.997229
Microglia	HIKESHI	0.140116	0.55525	0.997229
Microglia	HILPDA	0.467716	0.46196	0.997229
Microglia	HINFP	-0.712419	0.130775	0.997229
Microglia	HINT1	0.189407	0.140073	0.997229
Microglia	HINT2	0.179128	0.455105	0.997229
Microglia	HINT3	-0.0453116	0.83066	0.997229
Microglia	HIP1	-0.716766	0.170472	0.997229
Microglia	HIP1R	0.389151	0.716636	0.997229
Microglia	HIPK1	-0.109402	0.677582	0.997229
Microglia	HIPK2	0.0253631	0.920872	0.997229
Microglia	HIPK3	-0.0913972	0.698213	0.997229
Microglia	HIRA	-0.0203177	0.955868	0.997229
Microglia	HIRIP3	0.169646	0.725044	0.997229
Microglia	HIST1H1B	-0.33032	0.901886	0.997229
Microglia	HIST1H1C	-0.00105978	0.984621	0.997229
Microglia	HIST1H1D	-0.96147	0.483503	0.997229
Microglia	HIST1H1E	0.00428011	0.986995	0.997229
Microglia	HIST1H2AC	-0.238565	0.263679	0.997229
Microglia	HIST1H2AE	-0.0195941	0.97787	0.997229
Microglia	HIST1H2AG	-0.0847084	0.892942	0.997229
Microglia	HIST1H2BD	-0.812906	0.050822	0.997229
Microglia	HIST1H2BG	-0.777648	0.126512	0.997229
Microglia	HIST1H2BN	-0.415341	0.57899	0.997229
Microglia	HIST1H3D	0.280996	0.727191	0.997229
Microglia	HIST1H4C	-0.216032	0.21636	0.997229
Microglia	HIST1H4E	-0.0359374	0.960594	0.997229
Microglia	HIST1H4J	0.0686362	0.891234	0.997229
Microglia	HIST2H2AC	0.407426	0.441482	0.997229
Microglia	HIST2H2BE	-0.655257	0.0571772	0.997229
Microglia	HIST3H2A	0.286529	0.385707	0.997229
Microglia	HIVEP1	-0.427886	0.0314444	0.810805
Microglia	HIVEP2	-0.85479	0.238654	0.997229
Microglia	HIVEP3	0.215252	0.5187	0.997229
Microglia	HJURP	NA	NA	NA
Microglia	HK1	-0.204271	0.369812	0.997229
Microglia	HLA-A	-0.293549	0.02035	0.617387
Microglia	HLA-B	-0.458466	0.000130657	0.0222546
Microglia	HLA-C	-0.34389	0.00765147	0.352252
Microglia	HLA-DMA	0.470093	0.00723633	0.349256
Microglia	HLA-DMB	0.669106	0.000330893	0.0469672
Microglia	HLA-DPA1	0.396534	0.0372311	0.879022
Microglia	HLA-DPB1	0.280968	0.221906	0.997229
Microglia	HLA-DQA1	0.194841	0.237481	0.997229
Microglia	HLA-DQB1	0.00742708	0.970832	0.997229
Microglia	HLA-DRA	0.383855	0.00655999	0.325895
Microglia	HLA-DRB1	0.267868	0.0832115	0.997229
Microglia	HLA-E	-0.137873	0.272048	0.997229
Microglia	HLA-F	-0.284614	0.0765517	0.997229
Microglia	HLCS	0.0661219	0.922104	0.997229
Microglia	HLTF	0.250593	0.489982	0.997229
Microglia	HLX	-0.135445	0.593547	0.997229
Microglia	HM13	-0.110114	0.437343	0.997229
Microglia	HMBOX1	-0.0856527	0.809546	0.997229
Microglia	HMBS	0.0812473	0.875891	0.997229
Microglia	HMCES	6.05479e-05	0.982661	0.997229
Microglia	HMG20A	-0.0467076	0.881784	0.997229
Microglia	HMG20B	-0.054298	0.831408	0.997229
Microglia	HMGA1	0.146535	0.410126	0.997229
Microglia	HMGA2	0.383117	0.909473	0.997229
Microglia	HMGB1	0.107719	0.403434	0.997229
Microglia	HMGB2	0.202257	0.391236	0.997229
Microglia	HMGB3	0.354176	0.294862	0.997229
Microglia	HMGCL	0.0420638	0.866953	0.997229
Microglia	HMGCLL1	0.316873	0.876853	0.997229
Microglia	HMGCR	-0.0948981	0.773717	0.997229
Microglia	HMGCS1	-0.214785	0.504036	0.997229
Microglia	HMGN1	0.08346	0.527435	0.997229
Microglia	HMGN2	-0.0315992	0.811547	0.997229
Microglia	HMGN3	0.247332	0.108531	0.997229
Microglia	HMGN4	0.167489	0.468724	0.997229
Microglia	HMGN5	0.470961	0.40117	0.997229
Microglia	HMGXB3	-0.193389	0.411505	0.997229
Microglia	HMGXB4	-0.223424	0.371642	0.997229
Microglia	HMMR	-0.264304	0.707382	0.997229
Microglia	HMOX1	0.63921	0.108612	0.997229
Microglia	HMOX2	-0.045834	0.868081	0.997229
Microglia	HNMT	0.0215361	0.887636	0.997229
Microglia	HNRNPA0	0.0219696	0.902112	0.997229
Microglia	HNRNPA1	0.115313	0.415874	0.997229
Microglia	HNRNPA1L2	-0.788353	0.383962	0.997229
Microglia	HNRNPA1P48	0.176375	0.706157	0.997229
Microglia	HNRNPA2B1	-0.161508	0.208227	0.997229
Microglia	HNRNPA3	-0.0370477	0.796474	0.997229
Microglia	HNRNPAB	0.194287	0.323007	0.997229
Microglia	HNRNPC	-0.105352	0.436068	0.997229
Microglia	HNRNPD	-0.0922438	0.574205	0.997229
Microglia	HNRNPDL	-0.0163403	0.917496	0.997229
Microglia	HNRNPF	0.101252	0.515106	0.997229
Microglia	HNRNPH1	-0.0468572	0.802292	0.997229
Microglia	HNRNPH2	0.0315088	0.86345	0.997229
Microglia	HNRNPH3	-0.315937	0.0858212	0.997229
Microglia	HNRNPK	-0.0217997	0.872083	0.997229
Microglia	HNRNPL	-0.162166	0.53608	0.997229
Microglia	HNRNPLL	0.0668054	0.840527	0.997229
Microglia	HNRNPM	-0.0630965	0.69203	0.997229
Microglia	HNRNPR	-0.108875	0.518146	0.997229
Microglia	HNRNPU	-0.182361	0.189687	0.997229
Microglia	HNRNPUL1	-0.236624	0.240461	0.997229
Microglia	HNRNPUL2	-0.15772	0.451141	0.997229
Microglia	HOMER1	-0.850239	0.0256968	0.736498
Microglia	HOMER2	0.584974	0.624233	0.997229
Microglia	HOMER3	0.988129	0.00321035	0.209164
Microglia	HOMEZ	-0.290272	0.41937	0.997229
Microglia	HOOK2	0.444161	0.342168	0.997229
Microglia	HOOK3	0.222089	0.300044	0.997229
Microglia	HP1BP3	0.128213	0.478253	0.997229
Microglia	HPCA	1.22005	0.600762	0.997229
Microglia	HPCAL1	-0.0650091	0.827536	0.997229
Microglia	HPCAL4	-0.856531	0.612693	0.997229
Microglia	HPF1	0.109968	0.651959	0.997229
Microglia	HPRT1	0.0649324	0.809047	0.997229
Microglia	HPS1	0.143023	0.381322	0.997229
Microglia	HPS3	0.211662	0.430857	0.997229
Microglia	HPS4	0.0781396	0.794612	0.997229
Microglia	HPS5	-0.145876	0.429032	0.997229
Microglia	HPS6	-0.422821	0.207158	0.997229
Microglia	HRAS	0.122919	0.646815	0.997229
Microglia	HRC	1.32332	0.673955	0.997229
Microglia	HRH2	0.144745	0.402874	0.997229
Microglia	HRK	-0.497897	0.703101	0.997229
Microglia	HS1BP3	0.0401655	0.908713	0.997229
Microglia	HS2ST1	0.0769166	0.812622	0.997229
Microglia	HS3ST2	0.431057	0.0352461	0.865346
Microglia	HS3ST3A1	0.116222	0.614902	0.997229
Microglia	HS3ST3B1	-1.02336	0.00761913	0.352252
Microglia	HS3ST5	2.51423	0.251881	0.997229
Microglia	HS6ST1	-0.137316	0.657884	0.997229
Microglia	HS6ST2	1.76376	0.621419	0.997229
Microglia	HSBP1	0.0268138	0.849977	0.997229
Microglia	HSBP1L1	0.00517532	0.993007	0.997273
Microglia	HSCB	-0.0959256	0.785095	0.997229
Microglia	HSD11B1L	-0.240165	0.729076	0.997229
Microglia	HSD17B1	-0.0713226	0.953134	0.997229
Microglia	HSD17B10	0.303557	0.193917	0.997229
Microglia	HSD17B11	0.204539	0.369574	0.997229
Microglia	HSD17B12	0.116773	0.585549	0.997229
Microglia	HSD17B14	0.0966037	0.563944	0.997229
Microglia	HSD17B4	0.0706194	0.682096	0.997229
Microglia	HSD17B7	0.0267421	0.936419	0.997229
Microglia	HSDL1	-0.00832615	0.973833	0.997229
Microglia	HSDL2	-0.00741084	0.976683	0.997229
Microglia	HSF1	0.10835	0.728297	0.997229
Microglia	HSF2	-0.041032	0.930452	0.997229
Microglia	HSF4	0.396064	0.45148	0.997229
Microglia	HSP90AA1	0.0894334	0.444399	0.997229
Microglia	HSP90AB1	0.0425246	0.724845	0.997229
Microglia	HSP90B1	-0.204841	0.121262	0.997229
Microglia	HSPA12A	-0.382111	0.853811	0.997229
Microglia	HSPA13	-0.240499	0.403044	0.997229
Microglia	HSPA14	-0.195432	0.701011	0.997229
Microglia	HSPA14.1	-0.0154865	0.958645	0.997229
Microglia	HSPA1A	-0.237766	0.20312	0.997229
Microglia	HSPA1B	0.150777	0.729958	0.997229
Microglia	HSPA4	0.00167929	0.986261	0.997229
Microglia	HSPA4L	1.5103	0.133953	0.997229
Microglia	HSPA5	-0.196838	0.16838	0.997229
Microglia	HSPA8	-0.0593569	0.633947	0.997229
Microglia	HSPA9	-0.118168	0.514762	0.997229
Microglia	HSPB1	0.0677462	0.668464	0.997229
Microglia	HSPB11	-0.0305386	0.880712	0.997229
Microglia	HSPBAP1	0.188318	0.586308	0.997229
Microglia	HSPBP1	0.106342	0.828636	0.997229
Microglia	HSPD1	0.197913	0.234491	0.997229
Microglia	HSPE1	0.130088	0.359968	0.997229
Microglia	HSPH1	-0.0669262	0.710379	0.997229
Microglia	HTATIP2	0.0425222	0.827049	0.997229
Microglia	HTATSF1	0.0745232	0.765374	0.997229
Microglia	HTRA1	-0.240836	0.866821	0.997229
Microglia	HTRA2	0.117512	0.73981	0.997229
Microglia	HTRA4	-0.136048	0.542839	0.997229
Microglia	HTT	0.580226	0.0362431	0.865985
Microglia	HULC	-0.187901	0.902876	0.997229
Microglia	HUNK	1.27047	0.442717	0.997229
Microglia	HUS1	-0.31602	0.292672	0.997229
Microglia	HUWE1	0.173986	0.414843	0.997229
Microglia	HVCN1	0.392821	0.171109	0.997229
Microglia	HYAL2	-0.0260438	0.908159	0.997229
Microglia	HYDIN	-0.457851	0.867111	0.997229
Microglia	HYMAI	0.394649	0.6688	0.997229
Microglia	HYOU1	-0.00158753	0.983057	0.997229
Microglia	IAH1	0.324376	0.281728	0.997229
Microglia	IARS	-0.0425373	0.917642	0.997229
Microglia	IARS2	0.0906422	0.682701	0.997229
Microglia	IBA57	-0.203031	0.804799	0.997229
Microglia	IBTK	-0.185109	0.465742	0.997229
Microglia	ICA1	0.141883	0.652623	0.997229
Microglia	ICA1L	0.10224	0.917492	0.997229
Microglia	ICAM1	-0.512309	0.00129306	0.118594
Microglia	ICE1	0.125527	0.660314	0.997229
Microglia	ICE2	-0.19087	0.546677	0.997229
Microglia	ICK	0.288957	0.438175	0.997229
Microglia	ICMT	-0.172598	0.619443	0.997229
Microglia	ID1	-1.22981	0.690951	0.997229
Microglia	ID2	0.393674	0.154233	0.997229
Microglia	ID3	0.228122	0.698038	0.997229
Microglia	ID4	1.32523	0.000101431	0.0178733
Microglia	IDE	0.217594	0.574358	0.997229
Microglia	IDH1	0.10832	0.535812	0.997229
Microglia	IDH2	0.209952	0.220763	0.997229
Microglia	IDH3A	-0.135521	0.714898	0.997229
Microglia	IDH3B	-0.199729	0.418743	0.997229
Microglia	IDH3G	0.163912	0.393031	0.997229
Microglia	IDI1	0.128138	0.536101	0.997229
Microglia	IDNK	0.121954	0.82295	0.997229
Microglia	IDO1	-1.9683	0.00520649	0.286069
Microglia	IDS	0.142552	0.376497	0.997229
Microglia	IER2	0.506058	0.0573762	0.997229
Microglia	IER3	-0.459931	0.00366951	0.226692
Microglia	IER3IP1	0.112887	0.521062	0.997229
Microglia	IER5	-0.494708	0.00760015	0.352252
Microglia	IER5L	0.575567	0.00241927	0.175884
Microglia	IFFO1	-0.26527	0.501039	0.997229
Microglia	IFFO2	-0.454817	0.721277	0.997229
Microglia	IFI16	-0.0464588	0.726673	0.997229
Microglia	IFI27	0.0175476	0.890149	0.997229
Microglia	IFI27L1	-0.0450923	0.859087	0.997229
Microglia	IFI27L2	0.22579	0.229905	0.997229
Microglia	IFI30	0.399821	0.00162333	0.136364
Microglia	IFI35	-0.240109	0.15834	0.997229
Microglia	IFI44	-0.0166909	0.918798	0.997229
Microglia	IFI44L	0.132464	0.296142	0.997229
Microglia	IFI6	-0.281533	0.0581088	0.997229
Microglia	IFIH1	-0.36487	0.0154831	0.532106
Microglia	IFIT1	-0.320624	0.435139	0.997229
Microglia	IFIT2	-0.795139	0.136525	0.997229
Microglia	IFIT3	-0.52996	0.0925038	0.997229
Microglia	IFIT5	-0.549011	0.0182319	0.582933
Microglia	IFITM1	-0.428843	0.214677	0.997229
Microglia	IFITM2	0.216561	0.242082	0.997229
Microglia	IFITM3	0.00930048	0.940875	0.997229
Microglia	IFNAR1	0.100229	0.503497	0.997229
Microglia	IFNAR2	0.200712	0.229595	0.997229
Microglia	IFNGR1	-0.135978	0.29232	0.997229
Microglia	IFNGR2	-0.132473	0.340969	0.997229
Microglia	IFRD1	-0.385225	0.136963	0.997229
Microglia	IFRD2	0.0834272	0.818694	0.997229
Microglia	IFT122	-0.200256	0.64252	0.997229
Microglia	IFT140	-0.131156	0.894664	0.997229
Microglia	IFT172	0.461234	0.66997	0.997229
Microglia	IFT20	0.0750173	0.763946	0.997229
Microglia	IFT22	0.400859	0.3487	0.997229
Microglia	IFT27	-0.0179453	0.948469	0.997229
Microglia	IFT43	0.0463396	0.900198	0.997229
Microglia	IFT46	0.267761	0.676614	0.997229
Microglia	IFT52	0.468883	0.297107	0.997229
Microglia	IFT57	-0.18692	0.600728	0.997229
Microglia	IFT74	0.0369393	0.897913	0.997229
Microglia	IFT80	0.644386	0.326628	0.997229
Microglia	IFT81	0.0567246	0.920208	0.997229
Microglia	IFT88	-0.552595	0.174741	0.997229
Microglia	IGBP1	0.190419	0.383772	0.997229
Microglia	IGDCC3	-0.237569	0.804588	0.997229
Microglia	IGDCC4	1.27047	0.442717	0.997229
Microglia	IGF1	1.61381	0.0376357	0.883327
Microglia	IGF1R	0.806964	0.169847	0.997229
Microglia	IGF2BP1	-0.07702	0.75432	0.997229
Microglia	IGF2BP2	-0.028116	0.951105	0.997229
Microglia	IGF2BP3	0.131823	0.556579	0.997229
Microglia	IGF2R	-0.0794481	0.623151	0.997229
Microglia	IGFBP2	-0.137707	0.82855	0.997229
Microglia	IGFBP5	-0.842495	0.631983	0.997229
Microglia	IGFBPL1	-0.354325	0.753498	0.997229
Microglia	IGFLR1	0.266015	0.0573925	0.997229
Microglia	IGHMBP2	-0.644801	0.192305	0.997229
Microglia	IGLON5	-0.236272	0.810591	0.997229
Microglia	IGSF10	0.402586	0.846205	0.997229
Microglia	IGSF3	-0.320742	0.83373	0.997229
Microglia	IGSF6	0.231863	0.0812918	0.997229
Microglia	IGSF8	0.0713937	0.856378	0.997229
Microglia	IGSF9	0.068621	1	1
Microglia	IK	0.0702538	0.673436	0.997229
Microglia	IKBIP	0.338865	0.161009	0.997229
Microglia	IKBKB	-0.332249	0.338405	0.997229
Microglia	IKBKE	-0.00338948	0.986103	0.997229
Microglia	IKBKG	0.214255	0.495419	0.997229
Microglia	IKZF1	0.239138	0.29134	0.997229
Microglia	IKZF2	0.210798	0.791508	0.997229
Microglia	IKZF4	-0.72756	0.145059	0.997229
Microglia	IKZF5	-0.0870821	0.838872	0.997229
Microglia	IL10	-0.354686	0.0797206	0.997229
Microglia	IL10RA	-0.296096	0.083143	0.997229
Microglia	IL10RB	0.0311449	0.844884	0.997229
Microglia	IL10RB-DT	0.244229	0.358539	0.997229
Microglia	IL11RA	-0.224864	0.8429	0.997229
Microglia	IL13RA1	-0.1057	0.536899	0.997229
Microglia	IL13RA2	2.48074	0.119568	0.997229
Microglia	IL17D	1.48116	0.348269	0.997229
Microglia	IL17RA	-0.267576	0.16957	0.997229
Microglia	IL17RC	0.0677896	0.874965	0.997229
Microglia	IL17RD	0.75267	0.614616	0.997229
Microglia	IL18	0.559242	0.00393569	0.238199
Microglia	IL18BP	0.317719	0.0508492	0.997229
Microglia	IL1B	-1.30698	1.53532e-16	6.10187e-13
Microglia	IL1RN	-1.85138	4.77422e-05	0.0116169
Microglia	IL2RG	-0.0446905	0.828378	0.997229
Microglia	IL32	0.0707069	0.578101	0.997229
Microglia	IL33	3.36263	0.296793	0.997229
Microglia	IL34	0.383117	0.909473	0.997229
Microglia	IL3RA	-1.58688	3.44403e-13	8.21263e-10
Microglia	IL4I1	-0.071456	0.602106	0.997229
Microglia	IL4R	-0.246585	0.354761	0.997229
Microglia	IL6R	0.0966517	0.635557	0.997229
Microglia	IL6ST	-0.409904	0.0258445	0.737197
Microglia	IL7R	-1.51419	7.51383e-24	4.47937e-20
Microglia	ILDR2	0.41531	0.776792	0.997229
Microglia	ILF2	-0.103082	0.58929	0.997229
Microglia	ILF3	-0.0607217	0.769469	0.997229
Microglia	ILF3-DT	0.0531641	0.871141	0.997229
Microglia	ILK	-0.0191798	0.918958	0.997229
Microglia	ILKAP	-0.0756071	0.794672	0.997229
Microglia	ILRUN	-0.33146	0.16005	0.997229
Microglia	ILVBL	-0.0490159	0.875232	0.997229
Microglia	IMMP1L	0.115802	0.758533	0.997229
Microglia	IMMP2L	0.171711	0.684733	0.997229
Microglia	IMMT	0.0113056	0.951812	0.997229
Microglia	IMP3	-0.158233	0.418089	0.997229
Microglia	IMP4	0.32575	0.177582	0.997229
Microglia	IMPA1	-0.0897665	0.741728	0.997229
Microglia	IMPACT	0.431874	0.151394	0.997229
Microglia	IMPAD1	0.173684	0.622264	0.997229
Microglia	IMPDH1	0.38377	0.216854	0.997229
Microglia	IMPDH2	0.25465	0.40733	0.997229
Microglia	INA	0.625142	0.148684	0.997229
Microglia	INAFM1	0.0392295	0.943452	0.997229
Microglia	INAFM2	-0.0841988	0.777902	0.997229
Microglia	INCENP	-0.0150432	0.981552	0.997229
Microglia	ING1	0.106342	0.828636	0.997229
Microglia	ING2	0.138377	0.633289	0.997229
Microglia	ING3	-0.0201987	0.953403	0.997229
Microglia	ING4	0.211896	0.538353	0.997229
Microglia	ING5	0.0472584	0.921291	0.997229
Microglia	INHBA	-5.41137	1.26546e-07	0.000116062
Microglia	INHBB	1.64495	0.481154	0.997229
Microglia	INIP	-0.309244	0.32271	0.997229
Microglia	INKA2	-0.288552	0.696797	0.997229
Microglia	INKA2-AS1	-0.981172	0.772966	0.997229
Microglia	INO80	-0.189934	0.555807	0.997229
Microglia	INO80B	0.129325	0.800986	0.997229
Microglia	INO80C	0.165266	0.628852	0.997229
Microglia	INO80D	-0.0706676	0.81745	0.997229
Microglia	INO80E	0.257244	0.515011	0.997229
Microglia	INPP1	0.204513	0.814172	0.997229
Microglia	INPP4A	-0.0529944	0.841275	0.997229
Microglia	INPP4B	1.07135	0.212749	0.997229
Microglia	INPP5A	-0.0836063	0.922877	0.997229
Microglia	INPP5B	0.317517	0.447754	0.997229
Microglia	INPP5D	0.101876	0.65127	0.997229
Microglia	INPP5E	0.329037	0.694587	0.997229
Microglia	INPP5F	-0.0237266	0.903582	0.997229
Microglia	INPP5K	-0.0564303	0.880902	0.997229
Microglia	INPPL1	0.219479	0.522816	0.997229
Microglia	INSIG1	0.30372	0.293164	0.997229
Microglia	INSIG2	-0.613354	0.0166985	0.558884
Microglia	INSM1	-0.142033	0.896868	0.997229
Microglia	INSR	0.590329	0.222174	0.997229
Microglia	INSYN1	0.858741	0.728949	0.997229
Microglia	INTS1	0.121803	0.701086	0.997229
Microglia	INTS10	0.0967312	0.724214	0.997229
Microglia	INTS11	0.125524	0.69018	0.997229
Microglia	INTS12	0.014503	0.966847	0.997229
Microglia	INTS13	-0.370674	0.368146	0.997229
Microglia	INTS14	-0.075164	0.842463	0.997229
Microglia	INTS2	-0.566635	0.25459	0.997229
Microglia	INTS3	-0.549663	0.169957	0.997229
Microglia	INTS4	0.016032	0.964485	0.997229
Microglia	INTS5	0.173567	0.638436	0.997229
Microglia	INTS6	-0.112433	0.66453	0.997229
Microglia	INTS6-AS1	0.543569	0.496385	0.997229
Microglia	INTS6L	-1.08998	0.133069	0.997229
Microglia	INTS7	-0.024521	0.958474	0.997229
Microglia	INTS8	-0.00826111	0.98289	0.997229
Microglia	INTS9	-0.130017	0.800744	0.997229
Microglia	INTU	-0.028609	0.961921	0.997229
Microglia	INVS	0.139126	0.800642	0.997229
Microglia	IP6K1	-0.0131292	0.96724	0.997229
Microglia	IP6K2	0.222192	0.413849	0.997229
Microglia	IPMK	-0.036238	0.926314	0.997229
Microglia	IPO11	0.188413	0.78566	0.997229
Microglia	IPO13	-0.191087	0.576847	0.997229
Microglia	IPO4	0.284347	0.702736	0.997229
Microglia	IPO5	-0.0798759	0.810304	0.997229
Microglia	IPO7	-0.124129	0.609065	0.997229
Microglia	IPO8	0.0661361	0.840379	0.997229
Microglia	IPO9	-0.214831	0.463208	0.997229
Microglia	IPP	-0.170757	0.82115	0.997229
Microglia	IPPK	-0.853295	0.219582	0.997229
Microglia	IQCB1	0.0290803	0.937162	0.997229
Microglia	IQCE	0.0527587	0.903587	0.997229
Microglia	IQCG	-0.135683	0.734497	0.997229
Microglia	IQCK	-0.0182721	0.970431	0.997229
Microglia	IQGAP1	-0.0366838	0.792927	0.997229
Microglia	IQGAP2	0.298231	0.0862705	0.997229
Microglia	IQSEC1	-0.187623	0.526222	0.997229
Microglia	IQSEC2	0.0249915	0.963151	0.997229
Microglia	IRAK1	-0.372296	0.119054	0.997229
Microglia	IRAK1BP1	1.36848	0.195856	0.997229
Microglia	IRAK3	-0.0957061	0.683428	0.997229
Microglia	IREB2	-0.164188	0.461184	0.997229
Microglia	IRF1	-0.390576	0.0363235	0.866169
Microglia	IRF2	-0.175023	0.309644	0.997229
Microglia	IRF2BP1	0.0769246	0.888511	0.997229
Microglia	IRF2BP2	-0.349904	0.0456633	0.997229
Microglia	IRF2BPL	-0.17201	0.47271	0.997229
Microglia	IRF3	0.120699	0.635124	0.997229
Microglia	IRF7	-0.356389	0.0146915	0.521329
Microglia	IRF8	0.202336	0.25699	0.997229
Microglia	IRF9	0.19838	0.224711	0.997229
Microglia	IRGQ	-0.00516613	0.974333	0.997229
Microglia	IRS1	0.900791	0.604184	0.997229
Microglia	IRS2	-0.0353874	0.939343	0.997229
Microglia	IRX1	0.209077	0.82652	0.997229
Microglia	IRX2	-0.298165	0.646642	0.997229
Microglia	IRX3	0.275016	0.747414	0.997229
Microglia	IRX4	NA	NA	NA
Microglia	IRX5	1.06993	0.0957842	0.997229
Microglia	ISCA1	0.127052	0.638505	0.997229
Microglia	ISCA2	0.0246091	0.901583	0.997229
Microglia	ISCU	0.107637	0.451302	0.997229
Microglia	ISG15	-0.374034	0.242834	0.997229
Microglia	ISG20	-0.708621	0.186802	0.997229
Microglia	ISG20L2	-0.44426	0.138779	0.997229
Microglia	ISLR2	1.90375	0.353589	0.997229
Microglia	ISOC1	0.120601	0.765734	0.997229
Microglia	ISOC2	0.179748	0.391844	0.997229
Microglia	IST1	-0.113234	0.560479	0.997229
Microglia	ISY1	0.037844	0.876962	0.997229
Microglia	ISYNA1	0.0568235	0.91959	0.997229
Microglia	ITCH	-0.0662317	0.812726	0.997229
Microglia	ITFG1	-0.130974	0.557615	0.997229
Microglia	ITFG2	0.153836	0.707738	0.997229
Microglia	ITGA3	-3.90678	0.128289	0.997229
Microglia	ITGA4	0.707789	0.243418	0.997229
Microglia	ITGA6	-0.22841	0.755998	0.997229
Microglia	ITGA9-AS1	0.453759	0.791233	0.997229
Microglia	ITGAE	-0.455196	0.226589	0.997229
Microglia	ITGAL	-0.300483	0.1071	0.997229
Microglia	ITGAV	-0.36856	0.185797	0.997229
Microglia	ITGB1	0.0055849	0.968665	0.997229
Microglia	ITGB1BP1	0.045578	0.87904	0.997229
Microglia	ITGB2	0.102362	0.466862	0.997229
Microglia	ITGB3BP	-0.108097	0.736761	0.997229
Microglia	ITGB4	-0.238453	0.896983	0.997229
Microglia	ITGB5	-0.0562732	0.789489	0.997229
Microglia	ITGB8	-1.56774	0.00322879	0.209222
Microglia	ITM2B	0.263068	0.0356141	0.865346
Microglia	ITM2C	0.613021	0.0849806	0.997229
Microglia	ITPA	0.22373	0.294361	0.997229
Microglia	ITPK1	0.0473821	0.89374	0.997229
Microglia	ITPKC	-0.367961	0.642058	0.997229
Microglia	ITPR1	-0.412162	0.161756	0.997229
Microglia	ITPR2	0.106303	0.494902	0.997229
Microglia	ITPRID2	-0.233585	0.374351	0.997229
Microglia	ITPRIP	-1.05025	0.0532284	0.997229
Microglia	ITPRIPL2	-0.107526	0.588847	0.997229
Microglia	ITSN1	0.256133	0.376395	0.997229
Microglia	ITSN2	-0.0534959	0.781841	0.997229
Microglia	IVD	0.136207	0.578712	0.997229
Microglia	IVNS1ABP	0.13623	0.5676	0.997229
Microglia	IWS1	-0.206304	0.416987	0.997229
Microglia	JADE1	0.438682	0.459217	0.997229
Microglia	JADE3	0.440857	0.742766	0.997229
Microglia	JAG1	-0.124428	0.824506	0.997229
Microglia	JAGN1	-0.11987	0.568124	0.997229
Microglia	JAK1	-0.173944	0.259121	0.997229
Microglia	JAK2	-0.15643	0.597701	0.997229
Microglia	JAK3	-0.0294543	0.879914	0.997229
Microglia	JAKMIP2	0.253902	0.668226	0.997229
Microglia	JAM2	-0.00288119	0.995096	0.997942
Microglia	JAM3	0.0499234	0.966962	0.997229
Microglia	JARID2	-0.296874	0.366817	0.997229
Microglia	JAZF1	0.579435	0.52412	0.997229
Microglia	JDP2	0.391504	0.328537	0.997229
Microglia	JKAMP	0.0285358	0.899064	0.997229
Microglia	JMJD1C	0.0854655	0.692223	0.997229
Microglia	JMJD4	0.0156394	0.973853	0.997229
Microglia	JMJD6	-0.155978	0.6224	0.997229
Microglia	JMJD7	-0.638622	0.283689	0.997229
Microglia	JMJD8	0.00170653	0.983262	0.997229
Microglia	JMY	0.358673	0.446185	0.997229
Microglia	JOSD1	-0.0271194	0.931053	0.997229
Microglia	JOSD2	-0.00985281	0.963963	0.997229
Microglia	JPH3	0.690504	0.673313	0.997229
Microglia	JPH4	-0.0245255	0.973261	0.997229
Microglia	JPT1	0.415805	0.00296775	0.198789
Microglia	JPT2	-0.168641	0.667113	0.997229
Microglia	JPX	-0.0893864	0.69595	0.997229
Microglia	JRK	-1.70681	0.418947	0.997229
Microglia	JRKL	-0.0149838	0.971176	0.997229
Microglia	JTB	0.0729449	0.621607	0.997229
Microglia	JUN	-0.0221298	0.910435	0.997229
Microglia	JUNB	-0.0550837	0.696443	0.997229
Microglia	JUND	-0.183945	0.201271	0.997229
Microglia	JUP	-0.47218	0.0583937	0.997229
Microglia	KALRN	0.789754	0.512016	0.997229
Microglia	KANSL1	-0.0789882	0.699081	0.997229
Microglia	KANSL1-AS1	0.561356	0.0690482	0.997229
Microglia	KANSL1L	-0.402175	0.410846	0.997229
Microglia	KANSL2	-0.163294	0.737604	0.997229
Microglia	KANSL3	-0.435332	0.294495	0.997229
Microglia	KANTR	-0.0520135	0.921873	0.997229
Microglia	KARS	-0.33394	0.161681	0.997229
Microglia	KAT14	0.460216	0.471632	0.997229
Microglia	KAT2A	0.472708	0.545954	0.997229
Microglia	KAT2B	0.155663	0.779539	0.997229
Microglia	KAT5	-0.133531	0.678083	0.997229
Microglia	KAT6A	-0.184628	0.492546	0.997229
Microglia	KAT6B	-0.162189	0.662663	0.997229
Microglia	KAT7	-0.00228384	0.985693	0.997229
Microglia	KAT8	-0.0567571	0.870241	0.997229
Microglia	KATNA1	-0.130407	0.660421	0.997229
Microglia	KATNAL1	0.181997	0.81697	0.997229
Microglia	KATNB1	0.0146524	0.971143	0.997229
Microglia	KATNBL1	-0.0682216	0.770559	0.997229
Microglia	KAZN	-0.522931	0.567906	0.997229
Microglia	KBTBD11	0.633089	0.806944	0.997229
Microglia	KBTBD2	-0.0355961	0.901346	0.997229
Microglia	KBTBD3	0.801778	0.159675	0.997229
Microglia	KBTBD4	-0.0268326	0.959956	0.997229
Microglia	KBTBD6	0.580138	0.406185	0.997229
Microglia	KBTBD7	0.0306121	0.947078	0.997229
Microglia	KCMF1	0.0279733	0.899397	0.997229
Microglia	KCNAB2	0.346112	0.174845	0.997229
Microglia	KCNB1	-1.37413	0.649381	0.997229
Microglia	KCNB2	2.35096	0.376617	0.997229
Microglia	KCNC1	-0.328317	0.772629	0.997229
Microglia	KCND2	1.69003	0.346792	0.997229
Microglia	KCND3	-1.20168	0.444806	0.997229
Microglia	KCNE3	0.0595374	0.784937	0.997229
Microglia	KCNH1	0.994657	0.705734	0.997229
Microglia	KCNH2	-0.645979	0.736952	0.997229
Microglia	KCNH7	1.53572	0.487573	0.997229
Microglia	KCNH8	-0.471046	0.7965	0.997229
Microglia	KCNJ2	-0.626543	0.0503993	0.997229
Microglia	KCNJ6	-0.712085	0.835129	0.997229
Microglia	KCNJ8	1.79338	0.575296	0.997229
Microglia	KCNK10	-0.288503	0.85272	0.997229
Microglia	KCNK12	-0.607239	0.828198	0.997229
Microglia	KCNK3	2.31587	0.38185	0.997229
Microglia	KCNK4	-2.41883	0.483662	0.997229
Microglia	KCNK6	0.265582	0.25419	0.997229
Microglia	KCNMA1	0.25567	0.0602756	0.997229
Microglia	KCNMB4	0.750474	0.324232	0.997229
Microglia	KCNN1	-0.104858	0.901801	0.997229
Microglia	KCNN3	0.0193038	0.982567	0.997229
Microglia	KCNQ1OT1	-0.42275	0.149663	0.997229
Microglia	KCNQ2	0.348234	0.70125	0.997229
Microglia	KCNQ3	-0.775497	0.199963	0.997229
Microglia	KCNT2	3.01084	0.192965	0.997229
Microglia	KCTD1	-0.160841	0.854038	0.997229
Microglia	KCTD10	0.00617585	0.986393	0.997229
Microglia	KCTD12	0.257788	0.0686145	0.997229
Microglia	KCTD13	-0.374318	0.380732	0.997229
Microglia	KCTD15	-0.734998	0.579703	0.997229
Microglia	KCTD17	0.110661	0.795729	0.997229
Microglia	KCTD18	0.139596	0.755923	0.997229
Microglia	KCTD2	-0.157916	0.695298	0.997229
Microglia	KCTD20	0.147286	0.571677	0.997229
Microglia	KCTD3	0.0937612	0.886077	0.997229
Microglia	KCTD5	0.00230849	0.988805	0.997229
Microglia	KCTD6	0.071997	0.876989	0.997229
Microglia	KCTD7	-0.361638	0.196354	0.997229
Microglia	KCTD9	-0.255431	0.533874	0.997229
Microglia	KDELR1	-0.0329626	0.828971	0.997229
Microglia	KDELR2	0.197558	0.218183	0.997229
Microglia	KDM1A	0.0562676	0.844802	0.997229
Microglia	KDM1B	-0.0792328	0.82725	0.997229
Microglia	KDM2A	-0.298329	0.175119	0.997229
Microglia	KDM2B	0.174872	0.569788	0.997229
Microglia	KDM3A	-0.0142569	0.960786	0.997229
Microglia	KDM3B	-0.241685	0.362621	0.997229
Microglia	KDM4A	-0.132194	0.739035	0.997229
Microglia	KDM4A-AS1	-0.278684	0.712755	0.997229
Microglia	KDM4B	0.114922	0.75138	0.997229
Microglia	KDM4C	0.554896	0.261773	0.997229
Microglia	KDM5A	0.0917324	0.615848	0.997229
Microglia	KDM5B	-0.100117	0.697302	0.997229
Microglia	KDM5C	-0.290589	0.395571	0.997229
Microglia	KDM6A	-0.248941	0.566715	0.997229
Microglia	KDM6B	0.140608	0.710019	0.997229
Microglia	KDM7A	0.112361	0.653993	0.997229
Microglia	KDSR	0.0244842	0.906969	0.997229
Microglia	KEAP1	-0.141141	0.648985	0.997229
Microglia	KHDC1	0.836778	0.63899	0.997229
Microglia	KHDC4	-0.403661	0.32313	0.997229
Microglia	KHDRBS1	-0.0675836	0.67894	0.997229
Microglia	KHDRBS2	-0.545799	0.663214	0.997229
Microglia	KHDRBS3	-0.0773219	0.926315	0.997229
Microglia	KHK	0.213905	0.793513	0.997229
Microglia	KHNYN	-0.276114	0.427099	0.997229
Microglia	KHSRP	-0.207084	0.29449	0.997229
Microglia	KIAA0100	0.0225987	0.929524	0.997229
Microglia	KIAA0232	-0.0366097	0.888742	0.997229
Microglia	KIAA0319L	-0.465215	0.0840928	0.997229
Microglia	KIAA0355	-0.0541362	0.877204	0.997229
Microglia	KIAA0408	0.275589	0.677657	0.997229
Microglia	KIAA0513	-0.904198	0.00949772	0.400146
Microglia	KIAA0556	-0.485244	0.472695	0.997229
Microglia	KIAA0586	0.112883	0.768865	0.997229
Microglia	KIAA0753	-0.451337	0.511217	0.997229
Microglia	KIAA0825	1.19261	0.3954	0.997229
Microglia	KIAA0895	1.08208	0.506558	0.997229
Microglia	KIAA0895L	0.239816	0.722703	0.997229
Microglia	KIAA0930	0.00194298	0.988422	0.997229
Microglia	KIAA1109	-0.101977	0.681132	0.997229
Microglia	KIAA1143	0.138008	0.658891	0.997229
Microglia	KIAA1191	-0.105874	0.716721	0.997229
Microglia	KIAA1211	0.145278	0.942101	0.997229
Microglia	KIAA1257	1.25426	0.584701	0.997229
Microglia	KIAA1324L	0.333264	0.637543	0.997229
Microglia	KIAA1328	0.265334	0.646149	0.997229
Microglia	KIAA1549	0.146904	0.878682	0.997229
Microglia	KIAA1549L	-0.657687	0.681187	0.997229
Microglia	KIAA1586	-0.0871554	0.842504	0.997229
Microglia	KIAA1841	-0.574754	0.393068	0.997229
Microglia	KIAA1958	-0.00495024	0.987565	0.997229
Microglia	KIAA2013	0.0930985	0.664651	0.997229
Microglia	KIAA2026	-0.163416	0.557586	0.997229
Microglia	KIDINS220	0.196018	0.300421	0.997229
Microglia	KIF11	0.50523	0.643341	0.997229
Microglia	KIF13A	-0.133951	0.809555	0.997229
Microglia	KIF13B	-0.124951	0.704602	0.997229
Microglia	KIF15	-1.37719	0.680852	0.997229
Microglia	KIF16B	-0.0563565	0.861225	0.997229
Microglia	KIF1A	-0.407607	0.458013	0.997229
Microglia	KIF1B	-0.263904	0.291321	0.997229
Microglia	KIF1BP	0.19497	0.476676	0.997229
Microglia	KIF1C	-0.429275	0.237156	0.997229
Microglia	KIF20B	0.221699	0.599512	0.997229
Microglia	KIF21A	0.573902	0.311638	0.997229
Microglia	KIF21B	0.788703	0.283248	0.997229
Microglia	KIF22	0.542806	0.190071	0.997229
Microglia	KIF23	4.64702	0.0592041	0.997229
Microglia	KIF26B	0.151874	0.92111	0.997229
Microglia	KIF27	0.595596	0.484369	0.997229
Microglia	KIF2A	0.11342	0.661118	0.997229
Microglia	KIF2C	0.068621	1	1
Microglia	KIF3A	0.075559	0.858596	0.997229
Microglia	KIF3B	-0.271289	0.430665	0.997229
Microglia	KIF3C	0.0972719	0.886737	0.997229
Microglia	KIF4A	-1.11139	0.768351	0.997229
Microglia	KIF5A	0.106768	0.879266	0.997229
Microglia	KIF5B	0.0047559	0.973572	0.997229
Microglia	KIF5C	0.122457	0.885724	0.997229
Microglia	KIF9	-0.596646	0.533591	0.997229
Microglia	KIF9-AS1	-0.545799	0.663214	0.997229
Microglia	KIFAP3	0.335498	0.257157	0.997229
Microglia	KIFC1	1.51504	0.566909	0.997229
Microglia	KIFC2	-0.0337044	0.955832	0.997229
Microglia	KIFC3	-0.232604	0.503414	0.997229
Microglia	KIN	-0.0886325	0.716123	0.997229
Microglia	KIRREL1	-0.0160333	0.990082	0.997229
Microglia	KISS1R	-2.20114	0.503184	0.997229
Microglia	KIT	-2.70778	0.378933	0.997229
Microglia	KITLG	-1.50987	0.634417	0.997229
Microglia	KIZ	0.188458	0.73561	0.997229
Microglia	KLC1	0.0793389	0.728712	0.997229
Microglia	KLC2	0.184884	0.79539	0.997229
Microglia	KLC4	-0.293818	0.606443	0.997229
Microglia	KLF10	0.369976	0.525508	0.997229
Microglia	KLF11	-0.0787114	0.843448	0.997229
Microglia	KLF12	0.805256	0.221576	0.997229
Microglia	KLF13	0.0442989	0.841284	0.997229
Microglia	KLF16	0.0249286	0.950434	0.997229
Microglia	KLF2	-0.680557	0.535601	0.997229
Microglia	KLF3	-0.00664113	0.974495	0.997229
Microglia	KLF3-AS1	0.337568	0.868322	0.997229
Microglia	KLF6	-0.186362	0.191782	0.997229
Microglia	KLF7	-0.0365306	0.93104	0.997229
Microglia	KLHDC10	-0.291517	0.369769	0.997229
Microglia	KLHDC2	-0.177669	0.545385	0.997229
Microglia	KLHDC3	0.103245	0.663218	0.997229
Microglia	KLHDC4	0.00886554	0.971809	0.997229
Microglia	KLHDC8A	0.223401	0.899199	0.997229
Microglia	KLHDC8B	0.728709	0.165657	0.997229
Microglia	KLHDC9	1.40178	0.573397	0.997229
Microglia	KLHL1	1.25417	0.711507	0.997229
Microglia	KLHL11	0.728729	0.633954	0.997229
Microglia	KLHL12	0.306531	0.411455	0.997229
Microglia	KLHL17	0.186761	0.822659	0.997229
Microglia	KLHL18	-0.159875	0.70927	0.997229
Microglia	KLHL2	0.0126895	0.974265	0.997229
Microglia	KLHL20	0.140086	0.725458	0.997229
Microglia	KLHL21	0.0366194	0.935904	0.997229
Microglia	KLHL22	-0.228665	0.69722	0.997229
Microglia	KLHL23	-0.148398	0.830416	0.997229
Microglia	KLHL24	-0.196015	0.36413	0.997229
Microglia	KLHL25	0.27471	0.794791	0.997229
Microglia	KLHL26	-0.264887	0.739264	0.997229
Microglia	KLHL28	-0.407726	0.238436	0.997229
Microglia	KLHL35	-0.224604	0.837017	0.997229
Microglia	KLHL36	-0.157167	0.577172	0.997229
Microglia	KLHL42	0.533772	0.180302	0.997229
Microglia	KLHL5	-0.242079	0.339132	0.997229
Microglia	KLHL6	-0.386331	0.0574139	0.997229
Microglia	KLHL7	0.0665306	0.859804	0.997229
Microglia	KLHL8	-0.0628963	0.867793	0.997229
Microglia	KLHL9	-0.0320622	0.917814	0.997229
Microglia	KLRG1	-0.0058585	0.984075	0.997229
Microglia	KMO	-0.490162	0.0213926	0.642478
Microglia	KMT2A	-0.0235682	0.913248	0.997229
Microglia	KMT2B	-0.0980965	0.732166	0.997229
Microglia	KMT2C	0.0147891	0.938676	0.997229
Microglia	KMT2D	-0.324746	0.367685	0.997229
Microglia	KMT2E	-0.0615379	0.736503	0.997229
Microglia	KMT2E-AS1	0.21896	0.75472	0.997229
Microglia	KMT5A	0.234438	0.522963	0.997229
Microglia	KMT5B	0.151316	0.57664	0.997229
Microglia	KMT5C	0.341414	0.549237	0.997229
Microglia	KNL1	-1.04894	0.398974	0.997229
Microglia	KNOP1	0.0184323	0.939392	0.997229
Microglia	KNSTRN	-0.12925	0.802139	0.997229
Microglia	KPNA1	-0.0087239	0.972683	0.997229
Microglia	KPNA2	-0.0207163	0.92689	0.997229
Microglia	KPNA3	-0.200749	0.37797	0.997229
Microglia	KPNA4	0.160022	0.445169	0.997229
Microglia	KPNA5	0.0857887	0.845079	0.997229
Microglia	KPNA6	-0.0839374	0.720117	0.997229
Microglia	KPNB1	-0.0369143	0.808553	0.997229
Microglia	KPTN	-0.224959	0.744535	0.997229
Microglia	KRAS	0.0634846	0.770291	0.997229
Microglia	KRBA1	1.05714	0.237838	0.997229
Microglia	KRBA2	0.805115	0.265793	0.997229
Microglia	KRBOX4	0.231675	0.703778	0.997229
Microglia	KRCC1	-0.333244	0.172598	0.997229
Microglia	KREMEN1	1.63117	0.437671	0.997229
Microglia	KRI1	0.0738042	0.896506	0.997229
Microglia	KRIT1	-0.125042	0.662016	0.997229
Microglia	KRR1	0.0309429	0.890482	0.997229
Microglia	KRT10	0.227473	0.384715	0.997229
Microglia	KRTCAP2	0.18404	0.190181	0.997229
Microglia	KSR1	-0.966566	0.133335	0.997229
Microglia	KSR2	-0.308122	0.879611	0.997229
Microglia	KTI12	-0.179167	0.80055	0.997229
Microglia	KTN1	-0.00315205	0.981917	0.997229
Microglia	KXD1	0.148597	0.506399	0.997229
Microglia	KYAT3	-0.0286594	0.915917	0.997229
Microglia	KYNU	-0.442815	0.00291775	0.197521
Microglia	L1CAM	0.490313	0.621164	0.997229
Microglia	L2HGDH	0.340425	0.647826	0.997229
Microglia	L3HYPDH	0.251563	0.675301	0.997229
Microglia	L3MBTL1	-0.229441	0.700618	0.997229
Microglia	L3MBTL2	0.0879225	0.796878	0.997229
Microglia	L3MBTL3	-0.141905	0.740258	0.997229
Microglia	LACC1	0.150104	0.285479	0.997229
Microglia	LACTB	-0.0219065	0.885088	0.997229
Microglia	LACTB2	-0.0687656	0.787564	0.997229
Microglia	LAGE3	0.228314	0.252917	0.997229
Microglia	LAIR1	0.140715	0.325585	0.997229
Microglia	LAMA2	1.39817	0.53617	0.997229
Microglia	LAMA4	0.796846	0.72758	0.997229
Microglia	LAMB2	-0.0908801	0.841024	0.997229
Microglia	LAMC1	-0.207225	0.577098	0.997229
Microglia	LAMP1	-0.0919759	0.507449	0.997229
Microglia	LAMP2	0.0819308	0.53825	0.997229
Microglia	LAMP5	-2.61773	0.141418	0.997229
Microglia	LAMTOR1	0.154405	0.298204	0.997229
Microglia	LAMTOR2	0.210651	0.159657	0.997229
Microglia	LAMTOR3	-0.302706	0.151455	0.997229
Microglia	LAMTOR4	0.255479	0.110405	0.997229
Microglia	LAMTOR5	-0.111342	0.431736	0.997229
Microglia	LANCL1	0.267657	0.623158	0.997229
Microglia	LANCL2	0.258464	0.623151	0.997229
Microglia	LAP3	0.0349839	0.779544	0.997229
Microglia	LAPTM4A	-0.0265496	0.842257	0.997229
Microglia	LAPTM4B	0.52194	0.288232	0.997229
Microglia	LAPTM5	-0.0593317	0.663053	0.997229
Microglia	LARGE1	0.701725	0.450961	0.997229
Microglia	LARP1	-0.221372	0.213085	0.997229
Microglia	LARP1B	-0.0180269	0.966948	0.997229
Microglia	LARP4	-0.330409	0.166922	0.997229
Microglia	LARP4B	-0.0746947	0.736318	0.997229
Microglia	LARP6	1.19374	0.315781	0.997229
Microglia	LARP7	0.0677799	0.702182	0.997229
Microglia	LARS	0.251319	0.255592	0.997229
Microglia	LARS2	-0.169372	0.742877	0.997229
Microglia	LAS1L	-0.272012	0.546431	0.997229
Microglia	LASP1	-0.195278	0.331531	0.997229
Microglia	LAT2	-0.393374	0.0322767	0.827601
Microglia	LATS1	-0.195552	0.585121	0.997229
Microglia	LATS2	-0.561293	0.308149	0.997229
Microglia	LBH	0.593296	0.552644	0.997229
Microglia	LBR	0.112158	0.670293	0.997229
Microglia	LCA5	-0.192341	0.849669	0.997229
Microglia	LCLAT1	-0.147529	0.820784	0.997229
Microglia	LCMT1	0.0942631	0.696704	0.997229
Microglia	LCMT2	-0.00153309	0.9803	0.997229
Microglia	LCOR	-0.036711	0.877512	0.997229
Microglia	LCORL	-0.0663272	0.771199	0.997229
Microglia	LCP1	-0.177589	0.185536	0.997229
Microglia	LCP2	-0.169952	0.341303	0.997229
Microglia	LDAH	0.181806	0.596008	0.997229
Microglia	LDB1	-0.135561	0.688095	0.997229
Microglia	LDB2	0.778729	0.622633	0.997229
Microglia	LDHA	0.16217	0.31654	0.997229
Microglia	LDHB	0.290722	0.0429312	0.948879
Microglia	LDLR	-0.339084	0.496951	0.997229
Microglia	LDLRAD3	-0.161469	0.845744	0.997229
Microglia	LDLRAD4	0.305349	0.568278	0.997229
Microglia	LDOC1	0.470183	0.587289	0.997229
Microglia	LEAP2	-0.0852615	0.920082	0.997229
Microglia	LEMD1	0.0894529	0.958312	0.997229
Microglia	LEMD2	-0.258313	0.463129	0.997229
Microglia	LEMD3	0.138049	0.729159	0.997229
Microglia	LENG1	-0.188505	0.523925	0.997229
Microglia	LENG8	0.0409572	0.889004	0.997229
Microglia	LEO1	0.321701	0.231012	0.997229
Microglia	LEPROT	-0.159938	0.320049	0.997229
Microglia	LEPROTL1	0.216987	0.237818	0.997229
Microglia	LETM1	0.221904	0.528928	0.997229
Microglia	LETM2	1.04128	0.520098	0.997229
Microglia	LETMD1	0.288414	0.467588	0.997229
Microglia	LFNG	0.0424417	0.956382	0.997229
Microglia	LGALS1	0.386833	0.0010325	0.104326
Microglia	LGALS3	0.660643	3.29875e-06	0.0014567
Microglia	LGALS3BP	-0.307968	0.392218	0.997229
Microglia	LGALS8	-0.191067	0.383326	0.997229
Microglia	LGALS9	-0.00765864	0.955818	0.997229
Microglia	LGALSL	-0.542342	0.58845	0.997229
Microglia	LGI2	1.43101	0.394659	0.997229
Microglia	LGMN	0.409317	0.00249078	0.179986
Microglia	LGR4	1.01201	0.138809	0.997229
Microglia	LHFPL2	-0.826154	0.000222423	0.0328966
Microglia	LHFPL4	-0.348886	0.767591	0.997229
Microglia	LHFPL6	0.264369	0.65251	0.997229
Microglia	LHPP	0.360773	0.343891	0.997229
Microglia	LHX1	0.109551	0.93993	0.997229
Microglia	LHX1-DT	-0.066516	0.965179	0.997229
Microglia	LHX5	1.21772	0.114912	0.997229
Microglia	LHX5-AS1	0.55641	0.286131	0.997229
Microglia	LIAS	0.0348116	0.917587	0.997229
Microglia	LIFR	-0.453324	0.623972	0.997229
Microglia	LIFR-AS1	-0.647024	0.785611	0.997229
Microglia	LIG1	-0.237247	0.693892	0.997229
Microglia	LIG3	0.432577	0.410547	0.997229
Microglia	LIG4	-0.153762	0.643973	0.997229
Microglia	LILRB2	0.00605403	0.971059	0.997229
Microglia	LILRB3	-0.22677	0.242104	0.997229
Microglia	LILRB4	0.0842379	0.734455	0.997229
Microglia	LIMA1	-0.0527665	0.849292	0.997229
Microglia	LIMCH1	0.490625	0.410653	0.997229
Microglia	LIMD2	0.180166	0.270765	0.997229
Microglia	LIMK1	-0.461018	0.125756	0.997229
Microglia	LIMK2	-0.467368	0.0264413	0.740045
Microglia	LIMS1	0.37092	0.0250237	0.72593
Microglia	LIN28B	0.523411	0.492391	0.997229
Microglia	LIN37	-0.0826384	0.828076	0.997229
Microglia	LIN52	-0.0271253	0.960161	0.997229
Microglia	LIN54	-0.263026	0.561203	0.997229
Microglia	LIN7A	1.00569	0.328864	0.997229
Microglia	LIN7B	0.653215	0.244575	0.997229
Microglia	LIN7C	0.0947381	0.764142	0.997229
Microglia	LIN9	-0.412104	0.672565	0.997229
Microglia	LINC-PINT	-0.148547	0.610559	0.997229
Microglia	LINC00174	0.0639263	0.928776	0.997229
Microglia	LINC00205	-0.193516	0.711145	0.997229
Microglia	LINC00294	-0.233753	0.740441	0.997229
Microglia	LINC00324	-0.478804	0.471148	0.997229
Microglia	LINC00339	-0.019574	0.9575	0.997229
Microglia	LINC00342	-0.18384	0.634827	0.997229
Microglia	LINC00461	-0.0838761	0.862781	0.997229
Microglia	LINC00467	-0.228416	0.412723	0.997229
Microglia	LINC00472	-1.54813	0.019194	0.596921
Microglia	LINC00476	0.132416	0.82775	0.997229
Microglia	LINC00511	-3.39256	0.0898153	0.997229
Microglia	LINC00526	0.681196	0.514227	0.997229
Microglia	LINC00539	-0.51631	0.68693	0.997229
Microglia	LINC00599	-0.526545	0.582012	0.997229
Microglia	LINC00623	-0.209051	0.57723	0.997229
Microglia	LINC00630	0.364895	0.707769	0.997229
Microglia	LINC00632	0.416698	0.508169	0.997229
Microglia	LINC00634	1.00766	0.707072	0.997229
Microglia	LINC00641	0.023391	0.969996	0.997229
Microglia	LINC00649	-0.123416	0.716325	0.997229
Microglia	LINC00652	-1.57051	0.6136	0.997229
Microglia	LINC00662	-0.668885	0.117709	0.997229
Microglia	LINC00665	0.131721	0.858421	0.997229
Microglia	LINC00667	-0.0635019	0.824866	0.997229
Microglia	LINC00672	0.521306	0.442449	0.997229
Microglia	LINC00685	-0.558119	0.156919	0.997229
Microglia	LINC00824	1.36419	0.273175	0.997229
Microglia	LINC00863	0.00372437	0.986249	0.997229
Microglia	LINC00882	2.62672	0.465488	0.997229
Microglia	LINC00909	-0.0700357	0.861122	0.997229
Microglia	LINC00958	NA	NA	NA
Microglia	LINC00963	-0.15927	0.503377	0.997229
Microglia	LINC01003	0.158221	0.697249	0.997229
Microglia	LINC01089	-0.297098	0.55589	0.997229
Microglia	LINC01094	0.0549558	0.734251	0.997229
Microglia	LINC01102	0.443242	0.644068	0.997229
Microglia	LINC01116	-0.599032	0.362082	0.997229
Microglia	LINC01122	-0.511201	0.799433	0.997229
Microglia	LINC01128	-0.000274033	0.992546	0.997229
Microglia	LINC01139	1.25417	0.711507	0.997229
Microglia	LINC01159	-0.429256	0.832515	0.997229
Microglia	LINC01184	-0.0214189	0.956294	0.997229
Microglia	LINC01224	-0.161788	0.922064	0.997229
Microglia	LINC01278	0.104629	0.779976	0.997229
Microglia	LINC01315	-0.614739	0.684232	0.997229
Microglia	LINC01322	-0.167274	0.91263	0.997229
Microglia	LINC01351	1.413	0.438734	0.997229
Microglia	LINC01355	-0.19721	0.827617	0.997229
Microglia	LINC01409	0.191296	0.835591	0.997229
Microglia	LINC01414	0.572945	0.741228	0.997229
Microglia	LINC01473	0.144163	0.870681	0.997229
Microglia	LINC01503	0.57051	0.120594	0.997229
Microglia	LINC01508	-0.766446	0.70721	0.997229
Microglia	LINC01560	-0.591042	0.554489	0.997229
Microglia	LINC01578	0.00383724	0.977956	0.997229
Microglia	LINC01579	0.36802	0.81898	0.997229
Microglia	LINC01857	0.417392	0.0777504	0.997229
Microglia	LINC01896	-0.147	0.944537	0.997229
Microglia	LINC01963	-0.521095	0.657124	0.997229
Microglia	LINC01971	0.068621	1	1
Microglia	LINC02082	0.068621	1	1
Microglia	LINC02182	0.183015	0.950261	0.997229
Microglia	LINC02223	0.858741	0.728949	0.997229
Microglia	LINC02245	0.165447	0.573298	0.997229
Microglia	LINC02315	1.21285	0.17679	0.997229
Microglia	LINC02397	-0.421729	0.642529	0.997229
Microglia	LINC02427	-3.20127	0.263205	0.997229
Microglia	LINC02482	0.663244	0.239952	0.997229
Microglia	LINC02506	-1.90183	0.313131	0.997229
Microglia	LINC02525	1.659	0.442241	0.997229
Microglia	LINC02588	2.77062	0.254092	0.997229
Microglia	LINC02595	-2.41883	0.483662	0.997229
Microglia	LINC02609	1.08925	0.592431	0.997229
Microglia	LINC02611	0.683653	0.00332775	0.211459
Microglia	LINC02693	-0.641584	0.541239	0.997229
Microglia	LINC02696	0.853506	0.697834	0.997229
Microglia	LINC02731	1.04576	0.777383	0.997229
Microglia	LINC02762	-0.0405469	0.973981	0.997229
Microglia	LINC02802	-3.00461	0.346544	0.997229
Microglia	LINGO1	0.377738	0.685675	0.997229
Microglia	LINGO2	-3.20127	0.263205	0.997229
Microglia	LINS1	0.0898365	0.767272	0.997229
Microglia	LIPA	0.285042	0.0212417	0.641155
Microglia	LIPE-AS1	0.102984	0.835482	0.997229
Microglia	LIPG	-1.60915	0.576839	0.997229
Microglia	LIPT1	0.301149	0.577618	0.997229
Microglia	LITAF	-0.109793	0.38687	0.997229
Microglia	LIX1	3.34236	0.125893	0.997229
Microglia	LIX1L	0.0251306	0.932949	0.997229
Microglia	LLPH	-0.0629	0.758968	0.997229
Microglia	LMAN1	0.425647	0.0493522	0.997229
Microglia	LMAN2	0.0857949	0.570813	0.997229
Microglia	LMAN2L	-0.107763	0.826206	0.997229
Microglia	LMBR1	-0.536923	0.294385	0.997229
Microglia	LMBR1L	-0.0179273	0.957768	0.997229
Microglia	LMBRD1	0.119519	0.614237	0.997229
Microglia	LMBRD2	-0.296813	0.411859	0.997229
Microglia	LMF1	0.153041	0.804716	0.997229
Microglia	LMF2	-0.103572	0.730403	0.997229
Microglia	LMLN	-1.02751	0.0382006	0.889581
Microglia	LMNA	0.139505	0.404362	0.997229
Microglia	LMNB1	0.109279	0.89098	0.997229
Microglia	LMNB2	0.00316542	0.982176	0.997229
Microglia	LMO1	1.19261	0.3954	0.997229
Microglia	LMO2	-0.059767	0.814878	0.997229
Microglia	LMO3	2.4181	0.108911	0.997229
Microglia	LMO4	-0.0925362	0.705168	0.997229
Microglia	LMO7	0.536772	0.644008	0.997229
Microglia	LMTK2	0.139761	0.864774	0.997229
Microglia	LMTK3	0.679168	0.384348	0.997229
Microglia	LNP1	1.36609	0.553871	0.997229
Microglia	LNPEP	-0.0345694	0.865741	0.997229
Microglia	LNPK	0.0106688	0.968031	0.997229
Microglia	LOH12CR2	0.00611118	0.995771	0.998059
Microglia	LONP1	-0.127399	0.677483	0.997229
Microglia	LONP2	-0.200367	0.418282	0.997229
Microglia	LONRF1	-0.458965	0.38104	0.997229
Microglia	LONRF2	1.46511	0.33239	0.997229
Microglia	LOXL1	-0.28201	0.788441	0.997229
Microglia	LOXL3	-0.287297	0.605782	0.997229
Microglia	LPAR1	-0.656479	0.26244	0.997229
Microglia	LPAR2	-0.0879555	0.901433	0.997229
Microglia	LPAR4	-0.269207	0.91503	0.997229
Microglia	LPAR6	0.409553	0.0087737	0.380214
Microglia	LPCAT1	0.517032	0.101137	0.997229
Microglia	LPCAT2	-0.246089	0.24503	0.997229
Microglia	LPCAT3	-0.297544	0.244815	0.997229
Microglia	LPCAT4	-0.227336	0.66882	0.997229
Microglia	LPGAT1	-0.327861	0.309002	0.997229
Microglia	LPIN1	-0.420546	0.303034	0.997229
Microglia	LPIN2	0.0297892	0.884434	0.997229
Microglia	LPL	-0.748782	0.272659	0.997229
Microglia	LPP	0.0265887	0.910797	0.997229
Microglia	LPXN	-0.19306	0.400562	0.997229
Microglia	LRATD1	0.41993	0.834584	0.997229
Microglia	LRBA	-0.0847604	0.852427	0.997229
Microglia	LRCH1	-0.316497	0.376493	0.997229
Microglia	LRCH2	1.09122	0.388451	0.997229
Microglia	LRCH3	-0.204638	0.459915	0.997229
Microglia	LRCH4	-0.22222	0.479271	0.997229
Microglia	LRFN1	0.271138	0.8178	0.997229
Microglia	LRFN3	0.275156	0.61248	0.997229
Microglia	LRFN4	-0.0540881	0.907579	0.997229
Microglia	LRFN5	-0.782733	0.645487	0.997229
Microglia	LRIF1	0.192116	0.598784	0.997229
Microglia	LRIG1	0.116789	0.9041	0.997229
Microglia	LRIG2	-0.0436967	0.937168	0.997229
Microglia	LRMDA	0.40508	0.0581862	0.997229
Microglia	LRP1	0.0430282	0.830595	0.997229
Microglia	LRP10	-0.166328	0.293549	0.997229
Microglia	LRP11	-0.127949	0.904659	0.997229
Microglia	LRP12	-0.410309	0.152119	0.997229
Microglia	LRP1B	-0.841021	0.663313	0.997229
Microglia	LRP2	-1.08297	0.381907	0.997229
Microglia	LRP3	0.797576	0.542665	0.997229
Microglia	LRP4	-1.02483	0.580706	0.997229
Microglia	LRP5	0.663834	0.294239	0.997229
Microglia	LRP6	-0.278941	0.663136	0.997229
Microglia	LRP8	0.287769	0.693438	0.997229
Microglia	LRPAP1	0.15103	0.316331	0.997229
Microglia	LRPPRC	0.101678	0.690269	0.997229
Microglia	LRR1	-0.0710033	0.855673	0.997229
Microglia	LRRC10B	-1.37719	0.680852	0.997229
Microglia	LRRC14	-0.133436	0.819386	0.997229
Microglia	LRRC17	0.71239	0.643511	0.997229
Microglia	LRRC20	1.13156	0.739866	0.997229
Microglia	LRRC23	-0.0354186	0.923604	0.997229
Microglia	LRRC25	0.289899	0.121754	0.997229
Microglia	LRRC26	0.921347	0.413529	0.997229
Microglia	LRRC27	0.335664	0.495557	0.997229
Microglia	LRRC28	0.195839	0.474428	0.997229
Microglia	LRRC3	-0.363972	0.396927	0.997229
Microglia	LRRC37A2	0.107311	0.877397	0.997229
Microglia	LRRC37B	0.00637428	0.981861	0.997229
Microglia	LRRC4	1.23843	0.0593835	0.997229
Microglia	LRRC40	-0.0682748	0.870495	0.997229
Microglia	LRRC41	-0.146211	0.580103	0.997229
Microglia	LRRC42	-0.499776	0.193563	0.997229
Microglia	LRRC45	-0.221159	0.736055	0.997229
Microglia	LRRC47	-0.0839782	0.832683	0.997229
Microglia	LRRC49	1.28614	0.240344	0.997229
Microglia	LRRC4B	-0.0500858	0.955519	0.997229
Microglia	LRRC4C	-0.933238	0.339983	0.997229
Microglia	LRRC55	-1.82972	0.511237	0.997229
Microglia	LRRC57	0.146881	0.681979	0.997229
Microglia	LRRC58	-0.064896	0.784861	0.997229
Microglia	LRRC59	-0.144041	0.485871	0.997229
Microglia	LRRC6	-1.23528	0.168111	0.997229
Microglia	LRRC7	0.295665	0.872131	0.997229
Microglia	LRRC73	0.746388	0.678017	0.997229
Microglia	LRRC75A	0.431729	0.29737	0.997229
Microglia	LRRC75B	0.377588	0.709031	0.997229
Microglia	LRRC8A	-0.0766991	0.874952	0.997229
Microglia	LRRC8B	-0.230078	0.536654	0.997229
Microglia	LRRC8C-DT	0.253206	0.742356	0.997229
Microglia	LRRC8D	0.140416	0.74114	0.997229
Microglia	LRRCC1	0.118682	0.812204	0.997229
Microglia	LRRFIP1	-0.0443025	0.753674	0.997229
Microglia	LRRFIP2	-0.25078	0.230582	0.997229
Microglia	LRRIQ1	0.23164	0.869984	0.997229
Microglia	LRRN1	0.739429	0.59337	0.997229
Microglia	LRRN2	-0.0160333	0.990082	0.997229
Microglia	LRRN3	0.524744	0.468245	0.997229
Microglia	LRRTM2	1.54381	0.238989	0.997229
Microglia	LRRTM3	-0.765626	0.741845	0.997229
Microglia	LRRTM4	1.659	0.442241	0.997229
Microglia	LRSAM1	0.125931	0.753032	0.997229
Microglia	LRTOMT	-0.436189	0.602625	0.997229
Microglia	LRWD1	-0.212806	0.639964	0.997229
Microglia	LSAMP	-0.447609	0.563846	0.997229
Microglia	LSG1	-0.155949	0.671048	0.997229
Microglia	LSM1	-0.0594601	0.776466	0.997229
Microglia	LSM10	0.0413605	0.814316	0.997229
Microglia	LSM11	0.0249663	0.977158	0.997229
Microglia	LSM12	0.0846741	0.697749	0.997229
Microglia	LSM14A	0.0470146	0.820545	0.997229
Microglia	LSM14B	0.0313024	0.941174	0.997229
Microglia	LSM2	-0.127998	0.501529	0.997229
Microglia	LSM3	0.197488	0.224986	0.997229
Microglia	LSM4	0.247647	0.193247	0.997229
Microglia	LSM5	0.182704	0.339218	0.997229
Microglia	LSM6	-0.285925	0.0657753	0.997229
Microglia	LSM7	0.213613	0.221012	0.997229
Microglia	LSM8	0.0076935	0.962652	0.997229
Microglia	LSS	-0.301773	0.241397	0.997229
Microglia	LST1	0.125149	0.301041	0.997229
Microglia	LTA4H	-0.121482	0.691047	0.997229
Microglia	LTBP1	0.49478	0.822065	0.997229
Microglia	LTBP3	0.664879	0.224749	0.997229
Microglia	LTBP4	0.361367	0.394599	0.997229
Microglia	LTBR	-0.196489	0.325525	0.997229
Microglia	LTN1	-0.120991	0.655133	0.997229
Microglia	LTO1	-0.0918093	0.873292	0.997229
Microglia	LTV1	-0.0525979	0.861266	0.997229
Microglia	LUC7L	-0.00470065	0.986127	0.997229
Microglia	LUC7L2	0.00962944	0.964435	0.997229
Microglia	LUC7L3	-0.0308806	0.871758	0.997229
Microglia	LUM	0.383117	0.909473	0.997229
Microglia	LURAP1L	0.068621	1	1
Microglia	LUZP1	-0.547059	0.00893259	0.384488
Microglia	LUZP2	3.35375	0.0608782	0.997229
Microglia	LXN	0.037118	0.867597	0.997229
Microglia	LY6E	NA	NA	NA
Microglia	LY6G5B	0.0624917	0.938461	0.997229
Microglia	LY6G5C	-0.00259724	0.988591	0.997229
Microglia	LY6H	0.106604	0.89249	0.997229
Microglia	LY86	0.27309	0.0783822	0.997229
Microglia	LY96	0.460546	0.000977801	0.0996437
Microglia	LYAR	-0.0137379	0.964326	0.997229
Microglia	LYL1	0.113894	0.625662	0.997229
Microglia	LYN	0.0318154	0.808137	0.997229
Microglia	LYPD1	0.869726	0.228139	0.997229
Microglia	LYPLA1	0.202127	0.248386	0.997229
Microglia	LYPLA2	-0.10001	0.707596	0.997229
Microglia	LYPLAL1	0.309594	0.129751	0.997229
Microglia	LYRM1	-0.269732	0.412557	0.997229
Microglia	LYRM2	0.056502	0.755833	0.997229
Microglia	LYRM4	-0.217037	0.274369	0.997229
Microglia	LYRM7	0.119381	0.716012	0.997229
Microglia	LYRM9	0.551104	0.268767	0.997229
Microglia	LYSMD1	-0.0456338	0.964966	0.997229
Microglia	LYSMD2	-0.154286	0.537327	0.997229
Microglia	LYSMD3	-0.186285	0.628487	0.997229
Microglia	LYSMD4	0.382547	0.549856	0.997229
Microglia	LYST	-0.355912	0.296439	0.997229
Microglia	LYZ	0.254594	0.12617	0.997229
Microglia	LZIC	0.0476448	0.833211	0.997229
Microglia	LZTFL1	0.265039	0.674236	0.997229
Microglia	LZTR1	0.442812	0.378408	0.997229
Microglia	LZTS1	1.18099	0.638227	0.997229
Microglia	LZTS2	-0.149623	0.719024	0.997229
Microglia	LZTS3	-0.263651	0.789108	0.997229
Microglia	M6PR	-0.0559975	0.65768	0.997229
Microglia	MAB21L1	0.389943	0.756452	0.997229
Microglia	MAB21L2	0.695378	0.435587	0.997229
Microglia	MACF1	-0.054367	0.750499	0.997229
Microglia	MACO1	0.0680646	0.835803	0.997229
Microglia	MACROD1	-0.301205	0.721736	0.997229
Microglia	MACROD2	0.846273	0.489437	0.997229
Microglia	MAD1L1	0.458293	0.153011	0.997229
Microglia	MAD2L1	0.119312	0.873334	0.997229
Microglia	MAD2L1BP	-0.109295	0.718933	0.997229
Microglia	MAD2L2	-0.0166811	0.945393	0.997229
Microglia	MADD	0.102546	0.744526	0.997229
Microglia	MAEA	0.132202	0.555284	0.997229
Microglia	MAF	0.157225	0.28586	0.997229
Microglia	MAF1	0.0380619	0.844174	0.997229
Microglia	MAFA	1.59571	0.470587	0.997229
Microglia	MAFB	0.333374	0.0185431	0.5842
Microglia	MAFF	0.0276961	0.941976	0.997229
Microglia	MAFG	-0.0423076	0.833521	0.997229
Microglia	MAFG-DT	0.0520792	0.946183	0.997229
Microglia	MAGED1	-0.00431112	0.977916	0.997229
Microglia	MAGED2	0.106508	0.538588	0.997229
Microglia	MAGEE1	-0.493823	0.757538	0.997229
Microglia	MAGEF1	0.339417	0.168771	0.997229
Microglia	MAGEL2	0.633089	0.806944	0.997229
Microglia	MAGI1	0.0172383	0.978554	0.997229
Microglia	MAGI2	0.679052	0.33876	0.997229
Microglia	MAGI2-AS3	-1.15507	0.0857333	0.997229
Microglia	MAGI3	-0.0170118	0.965032	0.997229
Microglia	MAGOH	-0.0205569	0.909765	0.997229
Microglia	MAGOHB	0.278314	0.359775	0.997229
Microglia	MAGT1	0.256227	0.251352	0.997229
Microglia	MAIP1	0.15418	0.595062	0.997229
Microglia	MAK16	-0.453583	0.402762	0.997229
Microglia	MALAT1	0.0454738	0.706536	0.997229
Microglia	MALSU1	0.120808	0.65096	0.997229
Microglia	MALT1	0.317324	0.310678	0.997229
Microglia	MAML1	-0.24504	0.526438	0.997229
Microglia	MAML2	-0.336421	0.081808	0.997229
Microglia	MAML3	0.804904	0.275756	0.997229
Microglia	MAN1A1	-0.256438	0.332289	0.997229
Microglia	MAN1A2	0.0278688	0.918158	0.997229
Microglia	MAN1B1	0.222602	0.452511	0.997229
Microglia	MAN1B1-DT	0.346061	0.781427	0.997229
Microglia	MAN1C1	0.368657	0.598788	0.997229
Microglia	MAN2A1	0.212246	0.451416	0.997229
Microglia	MAN2A2	-0.186222	0.720815	0.997229
Microglia	MAN2B1	0.0958904	0.565922	0.997229
Microglia	MAN2B2	0.22561	0.374691	0.997229
Microglia	MAN2C1	-0.14288	0.705688	0.997229
Microglia	MANBA	-0.091719	0.645557	0.997229
Microglia	MANBAL	0.0631042	0.820682	0.997229
Microglia	MANEA	0.0517109	0.873396	0.997229
Microglia	MANEAL	-0.39434	0.738716	0.997229
Microglia	MANF	-0.0676178	0.751504	0.997229
Microglia	MANSC1	-0.511201	0.799433	0.997229
Microglia	MAP11	-0.414313	0.416819	0.997229
Microglia	MAP1A	0.0451621	0.954383	0.997229
Microglia	MAP1B	-0.0751848	0.70298	0.997229
Microglia	MAP1LC3A	-0.237988	0.17302	0.997229
Microglia	MAP1LC3B	0.0860701	0.543215	0.997229
Microglia	MAP1S	0.0696798	0.808357	0.997229
Microglia	MAP2	0.383372	0.212615	0.997229
Microglia	MAP2K1	-0.215972	0.471447	0.997229
Microglia	MAP2K2	0.0930445	0.551331	0.997229
Microglia	MAP2K3	-0.384201	0.23587	0.997229
Microglia	MAP2K4	-0.392903	0.227446	0.997229
Microglia	MAP2K5	0.206894	0.680895	0.997229
Microglia	MAP2K6	0.751981	0.450592	0.997229
Microglia	MAP2K7	-0.146903	0.652428	0.997229
Microglia	MAP3K1	-0.129759	0.576018	0.997229
Microglia	MAP3K10	-0.563996	0.475592	0.997229
Microglia	MAP3K11	0.0427597	0.856336	0.997229
Microglia	MAP3K12	0.381798	0.292035	0.997229
Microglia	MAP3K13	0.166302	0.449542	0.997229
Microglia	MAP3K2	-0.120346	0.509836	0.997229
Microglia	MAP3K2-DT	-0.309241	0.627984	0.997229
Microglia	MAP3K20	-0.857537	0.259806	0.997229
Microglia	MAP3K3	-0.165151	0.534912	0.997229
Microglia	MAP3K4	-0.432437	0.132286	0.997229
Microglia	MAP3K7	-0.0431667	0.893705	0.997229
Microglia	MAP3K8	0.0808729	0.701119	0.997229
Microglia	MAP3K9	-0.111527	0.868681	0.997229
Microglia	MAP4	-0.16319	0.471818	0.997229
Microglia	MAP4K2	-0.316815	0.368387	0.997229
Microglia	MAP4K3	0.52973	0.349303	0.997229
Microglia	MAP4K3-DT	0.205476	0.498337	0.997229
Microglia	MAP4K4	-0.219917	0.282101	0.997229
Microglia	MAP4K5	0.26564	0.63209	0.997229
Microglia	MAP6	0.700623	0.296827	0.997229
Microglia	MAP6D1	1.51549	0.261271	0.997229
Microglia	MAP7D1	-0.100678	0.622281	0.997229
Microglia	MAP7D3	0.474814	0.349952	0.997229
Microglia	MAP9	-0.644143	0.409792	0.997229
Microglia	MAPK1	0.0953292	0.635605	0.997229
Microglia	MAPK10	-0.0967108	0.890477	0.997229
Microglia	MAPK11	-0.277604	0.79773	0.997229
Microglia	MAPK12	0.990547	0.092691	0.997229
Microglia	MAPK14	-0.131845	0.603423	0.997229
Microglia	MAPK1IP1L	-0.15191	0.435419	0.997229
Microglia	MAPK3	0.0252018	0.933095	0.997229
Microglia	MAPK4	-0.403009	0.871123	0.997229
Microglia	MAPK6	0.110623	0.65921	0.997229
Microglia	MAPK7	-0.756984	0.121803	0.997229
Microglia	MAPK8	-0.0812527	0.836005	0.997229
Microglia	MAPK8IP1	1.09392	0.224739	0.997229
Microglia	MAPK8IP2	-0.227576	0.789172	0.997229
Microglia	MAPK8IP3	0.140501	0.824503	0.997229
Microglia	MAPK9	0.18445	0.584453	0.997229
Microglia	MAPKAP1	0.146179	0.524676	0.997229
Microglia	MAPKAPK2	-0.0177814	0.941228	0.997229
Microglia	MAPKAPK3	-0.187662	0.308664	0.997229
Microglia	MAPKAPK5	-0.191898	0.49651	0.997229
Microglia	MAPKAPK5-AS1	0.176911	0.514829	0.997229
Microglia	MAPKBP1	-0.0456503	0.92279	0.997229
Microglia	MAPRE1	0.0806103	0.6356	0.997229
Microglia	MAPRE2	-0.181957	0.514312	0.997229
Microglia	MAPRE3	0.291614	0.592952	0.997229
Microglia	MAPT	0.0970378	0.855302	0.997229
Microglia	2024-03-01	-2.09283	0.423631	0.997229
Microglia	2024-03-01	0.0370091	0.779969	0.997229
Microglia	2024-03-02	0.269476	0.245854	0.997229
Microglia	2024-03-03	0.155203	0.782336	0.997229
Microglia	2024-03-05	0.0631753	0.795283	0.997229
Microglia	2024-03-06	0.0481059	0.837473	0.997229
Microglia	2024-03-07	-0.254033	0.243726	0.997229
Microglia	2024-03-08	0.180258	0.668452	0.997229
Microglia	2024-03-09	-0.33005	0.114065	0.997229
Microglia	MARCKS	-0.380785	0.00536059	0.291755
Microglia	MARCKSL1	0.206631	0.718937	0.997229
Microglia	MARF1	-0.217216	0.476446	0.997229
Microglia	MARK1	1.12896	0.33874	0.997229
Microglia	MARK2	-0.140307	0.583577	0.997229
Microglia	MARK3	-0.470627	0.0387599	0.90009
Microglia	MARK4	-0.0553804	0.89529	0.997229
Microglia	MARS	0.018676	0.950357	0.997229
Microglia	MARS2	0.57858	0.533286	0.997229
Microglia	MARVELD1	0.453539	0.451656	0.997229
Microglia	MASP1	4.31327	0.0909251	0.997229
Microglia	MAST1	0.311045	0.786725	0.997229
Microglia	MAST2	-0.577913	0.298318	0.997229
Microglia	MAST3	-0.0355874	0.918501	0.997229
Microglia	MAST4	0.0947865	0.916472	0.997229
Microglia	MASTL	-0.412314	0.367379	0.997229
Microglia	MAT2A	0.177069	0.319083	0.997229
Microglia	MAT2B	0.0487897	0.834619	0.997229
Microglia	MATR3.1	0.102346	0.875823	0.997229
Microglia	MAU2	-0.0186608	0.954794	0.997229
Microglia	MAVS	-0.0397705	0.884463	0.997229
Microglia	MAX	0.120823	0.497985	0.997229
Microglia	MAZ	0.0712221	0.700367	0.997229
Microglia	MB21D2	-0.402656	0.293628	0.997229
Microglia	MBD1	-0.216628	0.512922	0.997229
Microglia	MBD2	0.000427803	0.996939	0.998531
Microglia	MBD3	-0.131984	0.650405	0.997229
Microglia	MBD4	-0.367518	0.0195497	0.603863
Microglia	MBD5	0.206938	0.54974	0.997229
Microglia	MBD6	0.111769	0.781956	0.997229
Microglia	MBIP	0.107259	0.728622	0.997229
Microglia	MBLAC1	0.53113	0.458227	0.997229
Microglia	MBLAC2	-0.202748	0.815551	0.997229
Microglia	MBNL1	-0.316985	0.0634535	0.997229
Microglia	MBNL2	-0.0287276	0.944702	0.997229
Microglia	MBOAT2	0.917927	0.323841	0.997229
Microglia	MBOAT7	-0.205253	0.44871	0.997229
Microglia	MBP	0.331041	0.0881111	0.997229
Microglia	MBTD1	-0.0481096	0.916404	0.997229
Microglia	MBTPS1	-0.128	0.597871	0.997229
Microglia	MBTPS2	-0.130838	0.750275	0.997229
Microglia	MCAM	1.3943	0.675704	0.997229
Microglia	MCAT	-0.251624	0.660772	0.997229
Microglia	MCC	-0.831646	0.0569707	0.997229
Microglia	MCCC1	-0.227363	0.546477	0.997229
Microglia	MCCC2	0.24144	0.502423	0.997229
Microglia	MCEE	0.130794	0.755683	0.997229
Microglia	MCF2	-0.913631	0.795608	0.997229
Microglia	MCF2L	0.413912	0.714701	0.997229
Microglia	MCFD2	-0.00599005	0.972995	0.997229
Microglia	MCL1	-0.0740414	0.630396	0.997229
Microglia	MCM10	NA	NA	NA
Microglia	MCM2	-0.45063	0.644738	0.997229
Microglia	MCM3	0.00578258	0.983398	0.997229
Microglia	MCM3AP	-0.090522	0.721254	0.997229
Microglia	MCM4	0.0160923	0.973442	0.997229
Microglia	MCM5	0.449615	0.135983	0.997229
Microglia	MCM6	0.711513	0.22813	0.997229
Microglia	MCM7	0.254861	0.651787	0.997229
Microglia	MCM8	-0.492517	0.52927	0.997229
Microglia	MCMBP	-0.153011	0.384289	0.997229
Microglia	MCOLN1	0.0156517	0.929836	0.997229
Microglia	MCOLN2	-0.580016	0.00116069	0.110498
Microglia	MCPH1	-0.240194	0.457403	0.997229
Microglia	MCRIP1	0.290683	0.172694	0.997229
Microglia	MCRIP2	-0.291178	0.0932626	0.997229
Microglia	MCRS1	-0.303593	0.252994	0.997229
Microglia	MCTP1	-0.408411	0.0162821	0.548394
Microglia	MCTS1	-0.0775411	0.684394	0.997229
Microglia	MCU	-0.226151	0.63941	0.997229
Microglia	MCUB	0.16705	0.576771	0.997229
Microglia	MCUR1	0.163184	0.501422	0.997229
Microglia	MDC1	-0.121109	0.787802	0.997229
Microglia	MDFI	0.606867	0.730996	0.997229
Microglia	MDFIC	0.0294767	0.956943	0.997229
Microglia	MDGA2	0.156881	0.916752	0.997229
Microglia	MDH1	-0.0942543	0.517608	0.997229
Microglia	MDH2	0.135623	0.457096	0.997229
Microglia	MDK	-0.874852	0.000881064	0.0929639
Microglia	MDM1	-0.204702	0.68654	0.997229
Microglia	MDM2	-0.507743	0.00609462	0.307412
Microglia	MDM4	-0.14903	0.539092	0.997229
Microglia	MDN1	-0.100527	0.833586	0.997229
Microglia	MDP1	-0.0418108	0.876576	0.997229
Microglia	ME1	0.669439	0.0289213	0.785486
Microglia	ME2	-0.173508	0.37257	0.997229
Microglia	MEA1	-0.0152894	0.945211	0.997229
Microglia	MEAF6	0.043777	0.841796	0.997229
Microglia	MEAK7	0.077589	0.89746	0.997229
Microglia	MECP2	-0.394889	0.0868334	0.997229
Microglia	MECR	0.702268	0.179353	0.997229
Microglia	MED1	-0.156445	0.584626	0.997229
Microglia	MED10	-0.0132754	0.954448	0.997229
Microglia	MED11	0.154378	0.563465	0.997229
Microglia	MED12	-0.00672488	0.981404	0.997229
Microglia	MED12L	1.18896	0.740523	0.997229
Microglia	MED13	-0.31876	0.173133	0.997229
Microglia	MED13L	-0.0107567	0.957123	0.997229
Microglia	MED14	0.27745	0.431598	0.997229
Microglia	MED15	-0.22019	0.480208	0.997229
Microglia	MED16	-0.0690363	0.86119	0.997229
Microglia	MED17	-0.171618	0.568201	0.997229
Microglia	MED18	0.382126	0.460445	0.997229
Microglia	MED19	-0.0390832	0.885206	0.997229
Microglia	MED20	-0.491878	0.523831	0.997229
Microglia	MED21	0.122561	0.646498	0.997229
Microglia	MED22	0.0250408	0.958917	0.997229
Microglia	MED23	0.0905291	0.807682	0.997229
Microglia	MED24	-0.0120894	0.97008	0.997229
Microglia	MED25	-0.333444	0.195479	0.997229
Microglia	MED26	-0.234704	0.64321	0.997229
Microglia	MED27	0.137997	0.698353	0.997229
Microglia	MED28	0.0549712	0.783179	0.997229
Microglia	MED29	0.125395	0.622394	0.997229
Microglia	MED30	-0.090452	0.751851	0.997229
Microglia	MED31	-0.119005	0.681046	0.997229
Microglia	MED4	0.19704	0.384919	0.997229
Microglia	MED6	-0.0180639	0.941164	0.997229
Microglia	MED7	0.0147531	0.958362	0.997229
Microglia	MED8	-0.04997	0.801188	0.997229
Microglia	MED9	-0.169754	0.766645	0.997229
Microglia	MEF2A	0.0617104	0.77313	0.997229
Microglia	MEF2B	0.13427	0.835046	0.997229
Microglia	MEF2C	0.283134	0.244499	0.997229
Microglia	MEF2C-AS2	0.207057	0.925719	0.997229
Microglia	MEF2D	0.238236	0.533189	0.997229
Microglia	MEGF10	-3.42033	0.256213	0.997229
Microglia	MEGF8	0.0246631	0.950974	0.997229
Microglia	MEGF9	0.169279	0.697089	0.997229
Microglia	MEIS1	0.790452	0.539405	0.997229
Microglia	MEIS2	0.238024	0.781056	0.997229
Microglia	MEIS3	-0.296366	0.664643	0.997229
Microglia	MELK	-0.502748	0.562063	0.997229
Microglia	MELTF-AS1	0.72828	0.732158	0.997229
Microglia	MEMO1	-0.379015	0.342759	0.997229
Microglia	MEN1	-0.00465573	0.990308	0.997229
Microglia	MEPCE	-0.281315	0.448948	0.997229
Microglia	MERTK	0.194736	0.406434	0.997229
Microglia	MESD	-0.165329	0.302761	0.997229
Microglia	MESP1	0.448166	0.725389	0.997229
Microglia	MEST	0.018631	0.982916	0.997229
Microglia	METAP1	0.0192872	0.961956	0.997229
Microglia	METAP2	-0.0308537	0.860103	0.997229
Microglia	METRN	0.613848	0.100432	0.997229
Microglia	METRNL	-0.0950843	0.658032	0.997229
Microglia	METTL1	-0.0986299	0.780592	0.997229
Microglia	METTL14	-0.0533251	0.853418	0.997229
Microglia	METTL15	-0.147224	0.788536	0.997229
Microglia	METTL16	-0.0783772	0.817574	0.997229
Microglia	METTL17	-0.107997	0.801638	0.997229
Microglia	METTL18	0.117877	0.825412	0.997229
Microglia	METTL21A	-0.350744	0.285935	0.997229
Microglia	METTL22	0.0598896	0.905291	0.997229
Microglia	METTL23	0.137393	0.58696	0.997229
Microglia	METTL26	0.28264	0.241817	0.997229
Microglia	METTL2A	0.0985414	0.79204	0.997229
Microglia	METTL2B	0.0263168	0.943325	0.997229
Microglia	METTL3	-0.306553	0.493956	0.997229
Microglia	METTL4	-0.34928	0.401669	0.997229
Microglia	METTL5	0.217515	0.368027	0.997229
Microglia	METTL6	-0.216633	0.575712	0.997229
Microglia	METTL7A	0.210179	0.514314	0.997229
Microglia	METTL8	-0.377448	0.378566	0.997229
Microglia	METTL9	-0.910704	1.6157e-05	0.00481599
Microglia	MEX3A	0.354192	0.499697	0.997229
Microglia	MEX3B	1.1986	0.243653	0.997229
Microglia	MEX3C	-0.0882246	0.855183	0.997229
Microglia	MEX3D	0.246604	0.676258	0.997229
Microglia	MFAP1	0.0593654	0.773738	0.997229
Microglia	MFAP2	1.85505	0.288465	0.997229
Microglia	MFAP3	0.322526	0.660868	0.997229
Microglia	MFF	-0.0296153	0.889228	0.997229
Microglia	MFGE8	-3.48366	0.0743716	0.997229
Microglia	MFHAS1	0.221665	0.319619	0.997229
Microglia	MFN1	-0.0327237	0.914013	0.997229
Microglia	MFN2	0.148956	0.644244	0.997229
Microglia	MFSD1	0.20371	0.164434	0.997229
Microglia	MFSD10	-0.0269456	0.902877	0.997229
Microglia	MFSD11	-0.228788	0.394034	0.997229
Microglia	MFSD12	-0.393431	0.0360712	0.865346
Microglia	MFSD13A	0.238329	0.501176	0.997229
Microglia	MFSD14A	-0.553439	0.052587	0.997229
Microglia	MFSD14B	-0.329309	0.20465	0.997229
Microglia	MFSD14C	-0.34974	0.212859	0.997229
Microglia	MFSD2A	-0.285488	0.328971	0.997229
Microglia	MFSD3	0.592917	0.151127	0.997229
Microglia	MFSD4B	0.0660263	0.879039	0.997229
Microglia	MFSD5	-0.0811553	0.764027	0.997229
Microglia	MFSD6	-0.432312	0.751548	0.997229
Microglia	MFSD8	-0.0642538	0.852303	0.997229
Microglia	MFSD9	0.201279	0.716179	0.997229
Microglia	MGA	-0.0501986	0.85018	0.997229
Microglia	MGAT1	-0.165477	0.293724	0.997229
Microglia	MGAT2	-0.139486	0.570731	0.997229
Microglia	MGAT3	1.04576	0.777383	0.997229
Microglia	MGAT4A	0.418457	0.0114917	0.440564
Microglia	MGAT4B	-0.120981	0.604325	0.997229
Microglia	MGAT4C	0.853876	0.447123	0.997229
Microglia	MGAT5	0.438083	0.19492	0.997229
Microglia	MGAT5B	3.31319	0.271741	0.997229
Microglia	MGLL	-0.184769	0.210959	0.997229
Microglia	MGME1	0.128393	0.569431	0.997229
Microglia	MGMT	0.455763	0.133505	0.997229
Microglia	MGRN1	0.00410055	0.986576	0.997229
Microglia	MGST1	-0.941433	0.269571	0.997229
Microglia	MGST2	0.743901	0.000205355	0.0309931
Microglia	MGST3	0.249858	0.0600801	0.997229
Microglia	MHENCR	0.0621272	0.911348	0.997229
Microglia	MIA2	0.0942386	0.684591	0.997229
Microglia	MIA3	-0.0262868	0.898003	0.997229
Microglia	MIAT	-0.475101	0.345052	0.997229
Microglia	MIB1	-0.0694782	0.825263	0.997229
Microglia	MIB2	-0.11711	0.802584	0.997229
Microglia	MICA	-0.217022	0.658963	0.997229
Microglia	MICAL1	0.223092	0.268413	0.997229
Microglia	MICAL3	-0.454324	0.387275	0.997229
Microglia	MICALL1	-0.539119	0.297745	0.997229
Microglia	MICOS10	0.198817	0.173096	0.997229
Microglia	MICOS13	0.0879309	0.62171	0.997229
Microglia	MICU1	-0.160661	0.408378	0.997229
Microglia	MICU2	0.0705089	0.774172	0.997229
Microglia	MICU3	0.851268	0.287986	0.997229
Microglia	MID1	0.374629	0.644931	0.997229
Microglia	MID1IP1	0.106045	0.727523	0.997229
Microglia	MIDN	-0.0507705	0.807126	0.997229
Microglia	MIEF1	-0.0626579	0.829665	0.997229
Microglia	MIEF2	-0.482206	0.550807	0.997229
Microglia	MIEN1	-0.102316	0.624938	0.997229
Microglia	MIER1	-0.143866	0.495731	0.997229
Microglia	MIER2	-0.429286	0.398501	0.997229
Microglia	MIER3	-0.192893	0.712709	0.997229
Microglia	MIF	0.251745	0.0810559	0.997229
Microglia	MIF4GD	0.284155	0.259762	0.997229
Microglia	MIGA1	-0.119581	0.755549	0.997229
Microglia	MIGA2	-0.119016	0.853706	0.997229
Microglia	MIIP	-0.180873	0.37949	0.997229
Microglia	MILR1	0.144172	0.520604	0.997229
Microglia	MINCR	0.50107	0.50762	0.997229
Microglia	MINDY2	-0.171736	0.521092	0.997229
Microglia	MINDY3	-0.384569	0.327822	0.997229
Microglia	MINK1	-0.582942	0.00539077	0.291755
Microglia	MINPP1	-0.0860386	0.798585	0.997229
Microglia	MIOS	0.390253	0.279932	0.997229
Microglia	MIPEP	0.580396	0.251849	0.997229
Microglia	MIPOL1	-0.279283	0.627793	0.997229
Microglia	MIR100HG	0.438904	0.531919	0.997229
Microglia	MIR124-2HG	-0.040717	0.96327	0.997229
Microglia	MIR137HG	-2.50132	0.310654	0.997229
Microglia	MIR181A1HG	0.315339	0.377605	0.997229
Microglia	MIR181A2HG	-1.47528	0.642235	0.997229
Microglia	MIR1915HG	1.47198	0.377667	0.997229
Microglia	MIR193BHG	-0.613613	0.574705	0.997229
Microglia	MIR22HG	0.0184279	0.958467	0.997229
Microglia	MIR3936HG	-0.591268	0.660809	0.997229
Microglia	MIR4435-2HG	-0.217843	0.707535	0.997229
Microglia	MIR4453HG	0.65163	0.565169	0.997229
Microglia	MIR4500HG	1.66946	0.288923	0.997229
Microglia	MIR762HG	-0.0807321	0.926517	0.997229
Microglia	MIR9-3HG	-0.232173	0.86043	0.997229
Microglia	MIR99AHG	-0.0303916	0.944758	0.997229
Microglia	MIS12	-0.0663308	0.887636	0.997229
Microglia	MIS18A	0.206283	0.661139	0.997229
Microglia	MIS18BP1	0.0251218	0.91708	0.997229
Microglia	MISP3	-0.676555	0.588684	0.997229
Microglia	MITD1	-0.100017	0.593344	0.997229
Microglia	MITF	-0.154021	0.440117	0.997229
Microglia	MKI67	1.18896	0.740523	0.997229
Microglia	MKKS	-0.152704	0.688225	0.997229
Microglia	MKLN1	-0.0743958	0.768498	0.997229
Microglia	MKNK1	9.36118e-05	0.996217	0.998059
Microglia	MKNK2	-0.159369	0.504011	0.997229
Microglia	MKRN1	-0.140238	0.504932	0.997229
Microglia	MKRN2	-0.0784299	0.817991	0.997229
Microglia	MKRN3	1.22005	0.600762	0.997229
Microglia	MKS1	-0.0615467	0.946187	0.997229
Microglia	MLC1	1.79338	0.575296	0.997229
Microglia	MLEC	0.205393	0.200174	0.997229
Microglia	MLF1	0.391271	0.30661	0.997229
Microglia	MLF2	-0.0556895	0.747559	0.997229
Microglia	MLH1	0.280751	0.360566	0.997229
Microglia	MLH3	0.344354	0.450043	0.997229
Microglia	MLLT1	0.0720179	0.811966	0.997229
Microglia	MLLT10	-0.225061	0.431491	0.997229
Microglia	MLLT11	0.16085	0.838313	0.997229
Microglia	MLLT3	-0.0303305	0.960945	0.997229
Microglia	MLLT6	0.0633831	0.763734	0.997229
Microglia	MLST8	0.263438	0.486919	0.997229
Microglia	MLX	-0.00552746	0.977178	0.997229
Microglia	MLXIP	0.0857277	0.696431	0.997229
Microglia	MLYCD	0.0644553	0.891036	0.997229
Microglia	MMAA	0.271452	0.62577	0.997229
Microglia	MMAB	0.338767	0.338873	0.997229
Microglia	MMADHC	-0.13993	0.410298	0.997229
Microglia	MMD	0.571601	0.0356436	0.865346
Microglia	MMGT1	0.0784886	0.808217	0.997229
Microglia	MMP1	-0.149392	0.595478	0.997229
Microglia	MMP12	-0.0232627	0.880251	0.997229
Microglia	MMP14	-0.34911	0.0111294	0.433647
Microglia	MMP15	0.595919	0.252218	0.997229
Microglia	MMP16	-0.208075	0.854617	0.997229
Microglia	MMP17	1.2953	0.381708	0.997229
Microglia	MMP24	-0.772598	0.689482	0.997229
Microglia	MMP24OS	0.0288315	0.879994	0.997229
Microglia	MMP25	0.985792	1.84183e-07	0.000146401
Microglia	MMP25-AS1	-0.0348709	0.96879	0.997229
Microglia	MMP9	0.190315	0.148538	0.997229
Microglia	MMS19	-0.0808184	0.860894	0.997229
Microglia	MMS22L	-0.346377	0.604847	0.997229
Microglia	MMUT	-0.0939416	0.79058	0.997229
Microglia	MN1	0.337901	0.649004	0.997229
Microglia	MNAT1	0.092186	0.802458	0.997229
Microglia	MND1	NA	NA	NA
Microglia	MNDA	-0.535963	0.249805	0.997229
Microglia	MNT	-0.0092145	0.980419	0.997229
Microglia	MOAP1	0.0545658	0.874691	0.997229
Microglia	MOB1A	-0.101753	0.422912	0.997229
Microglia	MOB1B	-0.247763	0.43907	0.997229
Microglia	MOB2	0.341859	0.384657	0.997229
Microglia	MOB3A	-0.315032	0.242087	0.997229
Microglia	MOB3B	-1.17519	0.289493	0.997229
Microglia	MOB4	-0.145758	0.485625	0.997229
Microglia	MOCS2	0.306936	0.277751	0.997229
Microglia	MOCS3	-0.242089	0.657303	0.997229
Microglia	MOGS	-0.0465099	0.884777	0.997229
Microglia	MOK	0.128218	0.91029	0.997229
Microglia	MON1A	0.243207	0.678102	0.997229
Microglia	MON1B	-0.126236	0.679014	0.997229
Microglia	MON2	-0.0620339	0.860469	0.997229
Microglia	MORC2	-0.216694	0.610091	0.997229
Microglia	MORC2-AS1	0.12413	0.841125	0.997229
Microglia	MORC3	-0.153734	0.457319	0.997229
Microglia	MORC4	-0.050356	0.963158	0.997229
Microglia	MORF4L1	-0.0473051	0.726955	0.997229
Microglia	MORF4L2	0.0554089	0.762742	0.997229
Microglia	MORN1	-0.493977	0.662789	0.997229
Microglia	MORN2	0.263387	0.409195	0.997229
Microglia	MORN4	-0.0882657	0.909722	0.997229
Microglia	MOSMO	-0.249228	0.492306	0.997229
Microglia	MOSPD1	-0.0597643	0.831489	0.997229
Microglia	MOSPD2	-0.00146015	0.993668	0.997651
Microglia	MOSPD3	0.0211472	0.951782	0.997229
Microglia	MOV10	-0.0665844	0.826582	0.997229
Microglia	MPC1	0.300038	0.125005	0.997229
Microglia	MPC2	-0.019241	0.909613	0.997229
Microglia	MPDU1	-0.210422	0.429788	0.997229
Microglia	MPDZ	-0.589062	0.495928	0.997229
Microglia	MPEG1	0.330634	0.0139351	0.502731
Microglia	MPG	0.255852	0.214298	0.997229
Microglia	MPHOSPH10	0.0237101	0.923257	0.997229
Microglia	MPHOSPH6	-0.156572	0.578711	0.997229
Microglia	MPHOSPH8	0.0766302	0.674263	0.997229
Microglia	MPHOSPH9	-0.255976	0.556821	0.997229
Microglia	MPI	0.360824	0.449943	0.997229
Microglia	MPLKIP	-0.0360954	0.868281	0.997229
Microglia	MPND	0.224348	0.468977	0.997229
Microglia	MPP1	-0.0041142	0.977402	0.997229
Microglia	MPP2	0.539775	0.707436	0.997229
Microglia	MPP3	1.18442	0.479187	0.997229
Microglia	MPP5	-0.193217	0.510583	0.997229
Microglia	MPP6	-0.295966	0.795859	0.997229
Microglia	MPPE1	0.276118	0.442463	0.997229
Microglia	MPPED2	2.40718	0.191897	0.997229
Microglia	MPRIP	-0.0135326	0.977012	0.997229
Microglia	MPST	-0.0240848	0.928138	0.997229
Microglia	MPV17	-0.0523752	0.755789	0.997229
Microglia	MPV17L2	0.126549	0.79944	0.997229
Microglia	MPZL1	-0.132349	0.499167	0.997229
Microglia	MR1	-0.141926	0.456444	0.997229
Microglia	MRAS	-0.165123	0.520762	0.997229
Microglia	MRC2	-1.05104	0.302583	0.997229
Microglia	MRE11	-0.387982	0.289947	0.997229
Microglia	MRFAP1	0.0895934	0.603646	0.997229
Microglia	MRFAP1L1	0.0425286	0.88701	0.997229
Microglia	MRGBP	-0.244664	0.551156	0.997229
Microglia	MRM2	0.331324	0.318606	0.997229
Microglia	MRM3	0.475787	0.32596	0.997229
Microglia	MRNIP	0.493886	0.262504	0.997229
Microglia	MROH1	-0.56913	0.0627568	0.997229
Microglia	MRPL1	0.14021	0.646251	0.997229
Microglia	MRPL10	0.120958	0.749854	0.997229
Microglia	MRPL11	0.201297	0.370585	0.997229
Microglia	MRPL12	0.167317	0.53882	0.997229
Microglia	MRPL13	0.185691	0.313334	0.997229
Microglia	MRPL14	-0.270802	0.103718	0.997229
Microglia	MRPL15	-0.108306	0.573034	0.997229
Microglia	MRPL16	0.0755008	0.772808	0.997229
Microglia	MRPL17	0.0270705	0.899835	0.997229
Microglia	MRPL18	0.00268961	0.988485	0.997229
Microglia	MRPL19	0.143301	0.524548	0.997229
Microglia	MRPL2	-0.0197176	0.940123	0.997229
Microglia	MRPL20	0.160975	0.281248	0.997229
Microglia	MRPL20-AS1	0.26381	0.588303	0.997229
Microglia	MRPL21	0.271381	0.223443	0.997229
Microglia	MRPL22	-0.0206635	0.918306	0.997229
Microglia	MRPL23	0.311513	0.169944	0.997229
Microglia	MRPL24	0.288211	0.463701	0.997229
Microglia	MRPL27	0.00477734	0.97909	0.997229
Microglia	MRPL28	0.0343097	0.872592	0.997229
Microglia	MRPL3	0.251618	0.332909	0.997229
Microglia	MRPL30	0.084102	0.801061	0.997229
Microglia	MRPL32	0.0384943	0.866093	0.997229
Microglia	MRPL33	0.0384366	0.838651	0.997229
Microglia	MRPL34	0.0888549	0.587699	0.997229
Microglia	MRPL35	-0.0499086	0.805194	0.997229
Microglia	MRPL36	0.107433	0.641124	0.997229
Microglia	MRPL37	-0.0975498	0.743963	0.997229
Microglia	MRPL38	0.148077	0.544755	0.997229
Microglia	MRPL39	0.170746	0.66112	0.997229
Microglia	MRPL4	0.026594	0.908661	0.997229
Microglia	MRPL40	0.0629257	0.681629	0.997229
Microglia	MRPL41	-0.0233811	0.887397	0.997229
Microglia	MRPL42	-0.0238465	0.915239	0.997229
Microglia	MRPL43	0.144497	0.515109	0.997229
Microglia	MRPL44	-0.115326	0.622272	0.997229
Microglia	MRPL45	0.214385	0.569054	0.997229
Microglia	MRPL46	0.0769898	0.796774	0.997229
Microglia	MRPL47	-0.0232422	0.902292	0.997229
Microglia	MRPL48	0.0211908	0.96976	0.997229
Microglia	MRPL49	-0.029908	0.930536	0.997229
Microglia	MRPL50	0.045967	0.832385	0.997229
Microglia	MRPL51	0.0560522	0.732143	0.997229
Microglia	MRPL52	0.11803	0.502177	0.997229
Microglia	MRPL53	-0.15838	0.770996	0.997229
Microglia	MRPL54	0.0617876	0.734205	0.997229
Microglia	MRPL55	0.433395	0.072376	0.997229
Microglia	MRPL57	0.093915	0.56449	0.997229
Microglia	MRPL58	0.266988	0.389315	0.997229
Microglia	MRPL9	-0.226746	0.398211	0.997229
Microglia	MRPS10	-0.101291	0.630615	0.997229
Microglia	MRPS11	0.273223	0.240496	0.997229
Microglia	MRPS12	0.210903	0.372232	0.997229
Microglia	MRPS14	-0.0901683	0.728518	0.997229
Microglia	MRPS15	0.127215	0.498604	0.997229
Microglia	MRPS16	0.0666968	0.720104	0.997229
Microglia	MRPS17	0.087665	0.731398	0.997229
Microglia	MRPS18A	0.0959403	0.734105	0.997229
Microglia	MRPS18B	0.277599	0.201014	0.997229
Microglia	MRPS18C	-0.0740007	0.623683	0.997229
Microglia	MRPS2	-0.112088	0.770526	0.997229
Microglia	MRPS21	0.0942785	0.56939	0.997229
Microglia	MRPS22	-0.0996767	0.67041	0.997229
Microglia	MRPS23	0.0428945	0.852224	0.997229
Microglia	MRPS24	0.0963201	0.595897	0.997229
Microglia	MRPS25	-0.00136367	0.994881	0.997886
Microglia	MRPS26	0.154667	0.551699	0.997229
Microglia	MRPS27	0.174128	0.702711	0.997229
Microglia	MRPS28	-0.137917	0.625411	0.997229
Microglia	MRPS30	-0.0558601	0.827755	0.997229
Microglia	MRPS30-DT	-0.704265	0.622258	0.997229
Microglia	MRPS31	0.0819951	0.740042	0.997229
Microglia	MRPS33	0.112233	0.574385	0.997229
Microglia	MRPS34	0.344102	0.093551	0.997229
Microglia	MRPS35	0.497591	0.0437151	0.96343
Microglia	MRPS36	-0.00561553	0.973499	0.997229
Microglia	MRPS5	0.072352	0.718509	0.997229
Microglia	MRPS6	-0.359286	0.0465928	0.997229
Microglia	MRPS7	0.0327098	0.861823	0.997229
Microglia	MRPS9	0.123727	0.697432	0.997229
Microglia	MRRF	0.15023	0.665809	0.997229
Microglia	MRS2	0.0734466	0.831054	0.997229
Microglia	MRTFA	-0.0453954	0.918683	0.997229
Microglia	MRTFB	0.213715	0.680453	0.997229
Microglia	MRTO4	0.330903	0.311105	0.997229
Microglia	MS4A4A	-0.0839625	0.731223	0.997229
Microglia	MS4A6A	0.6948	0.0756517	0.997229
Microglia	MS4A7	0.287372	0.0127598	0.479713
Microglia	MSANTD2	-0.170782	0.772157	0.997229
Microglia	MSANTD3	-0.855322	0.000519303	0.0619164
Microglia	MSANTD4	0.0871695	0.803318	0.997229
Microglia	MSH2	-0.0524736	0.90411	0.997229
Microglia	MSH3	-0.0879329	0.810506	0.997229
Microglia	MSH6	0.0455114	0.883887	0.997229
Microglia	MSI1	0.387222	0.644394	0.997229
Microglia	MSI2	0.39116	0.407102	0.997229
Microglia	MSL1	-0.19973	0.432579	0.997229
Microglia	MSL2	0.107411	0.818413	0.997229
Microglia	MSL3	-0.0848059	0.751514	0.997229
Microglia	MSMO1	-0.0181794	0.943615	0.997229
Microglia	MSN	-0.055768	0.688132	0.997229
Microglia	MSRA	0.112717	0.681609	0.997229
Microglia	MSRB1	-0.128554	0.530267	0.997229
Microglia	MSRB2	0.0432388	0.800368	0.997229
Microglia	MSTO1	0.525615	0.414111	0.997229
Microglia	MT-ATP6	0.052436	0.737169	0.997229
Microglia	MT-ATP8	-0.0981716	0.835702	0.997229
Microglia	MT-CO1	0.124143	0.305157	0.997229
Microglia	MT-CO2	0.0666699	0.568699	0.997229
Microglia	MT-CO3	0.106078	0.402122	0.997229
Microglia	MT-CYB	0.087044	0.485141	0.997229
Microglia	MT-ND1	-0.0746869	0.620627	0.997229
Microglia	MT-ND2	-0.128671	0.359848	0.997229
Microglia	MT-ND3	0.0671589	0.641086	0.997229
Microglia	MT-ND4	0.0554001	0.643794	0.997229
Microglia	MT-ND4L	-0.0343511	0.82898	0.997229
Microglia	MT-ND5	-0.183632	0.552942	0.997229
Microglia	MT-ND6	-0.376703	0.0975022	0.997229
Microglia	MT1E	-0.862784	0.1618	0.997229
Microglia	MT1F	-0.79738	0.000415758	0.0544735
Microglia	MT1G	-1.05772	0.100863	0.997229
Microglia	MT1H	-1.00223	0.0841192	0.997229
Microglia	MT1M	-1.49827	0.0182288	0.582933
Microglia	MT1X	-0.647062	0.203107	0.997229
Microglia	MT2A	-1.17734	0.0861079	0.997229
Microglia	MT3	3.14625	0.164532	0.997229
Microglia	MTA1	0.104698	0.796243	0.997229
Microglia	MTA2	-0.1888	0.743121	0.997229
Microglia	MTA3	-0.164365	0.714534	0.997229
Microglia	MTAP	0.173442	0.607581	0.997229
Microglia	MTCH1	-0.113811	0.472379	0.997229
Microglia	MTCH2	-0.0114257	0.946966	0.997229
Microglia	MTCL1	1.61838	0.356415	0.997229
Microglia	MTDH	0.105293	0.475328	0.997229
Microglia	MTERF1	-0.0844857	0.833963	0.997229
Microglia	MTERF2	-0.129378	0.835697	0.997229
Microglia	MTERF3	-0.446685	0.311805	0.997229
Microglia	MTERF4	-0.222385	0.364091	0.997229
Microglia	MTF1	-0.862975	3.80647e-05	0.0100855
Microglia	MTF2	-0.12628	0.601148	0.997229
Microglia	MTFMT	0.196834	0.650163	0.997229
Microglia	MTFP1	-0.109935	0.748112	0.997229
Microglia	MTFR1	0.288187	0.620318	0.997229
Microglia	MTFR1L	-0.289461	0.330131	0.997229
Microglia	MTG1	0.19409	0.540835	0.997229
Microglia	MTG2	-0.0362544	0.923801	0.997229
Microglia	MTHFD1	0.0968989	0.780834	0.997229
Microglia	MTHFD1L	0.0284925	0.924425	0.997229
Microglia	MTHFD2	-0.41862	0.0303372	0.803183
Microglia	MTHFD2L	0.0682777	0.851642	0.997229
Microglia	MTHFR	0.0541118	0.811114	0.997229
Microglia	MTHFS	-0.4989	0.0185701	0.5842
Microglia	MTHFSD	0.325645	0.590124	0.997229
Microglia	MTIF2	-0.0345237	0.894174	0.997229
Microglia	MTIF3	0.13628	0.451693	0.997229
Microglia	MTLN	0.0644622	0.778742	0.997229
Microglia	MTM1	0.0644014	0.881778	0.997229
Microglia	MTMR1	-0.163495	0.755861	0.997229
Microglia	MTMR10	-0.304561	0.506284	0.997229
Microglia	MTMR12	0.00570634	0.983398	0.997229
Microglia	MTMR14	-0.141421	0.45793	0.997229
Microglia	MTMR2	-0.292154	0.522943	0.997229
Microglia	MTMR3	2.28415e-05	0.998872	1
Microglia	MTMR4	-0.188873	0.563716	0.997229
Microglia	MTMR6	-0.18596	0.539242	0.997229
Microglia	MTMR7	1.26597	0.521003	0.997229
Microglia	MTMR9	-0.245812	0.434262	0.997229
Microglia	MTO1	0.211199	0.658005	0.997229
Microglia	MTOR	0.175612	0.658435	0.997229
Microglia	MTPAP	0.00465059	0.980162	0.997229
Microglia	MTPN	-0.0931994	0.541024	0.997229
Microglia	MTR	0.18197	0.533061	0.997229
Microglia	MTRES1	-0.0343937	0.91727	0.997229
Microglia	MTREX	0.103076	0.722087	0.997229
Microglia	MTRF1	0.104902	0.840701	0.997229
Microglia	MTRF1L	-0.363788	0.199488	0.997229
Microglia	MTRR	-0.0537158	0.904898	0.997229
Microglia	MTSS1	0.519507	0.178477	0.997229
Microglia	MTSS2	-0.829157	0.516741	0.997229
Microglia	MTTP	-0.978067	0.67399	0.997229
Microglia	MTURN	-0.0170207	0.971533	0.997229
Microglia	MTUS1	0.307133	0.399661	0.997229
Microglia	MTUS2	0.72828	0.732158	0.997229
Microglia	MTX1	-0.115504	0.58324	0.997229
Microglia	MTX2	-0.0839322	0.734955	0.997229
Microglia	MTX3	0.453974	0.481624	0.997229
Microglia	MUL1	-0.114621	0.788345	0.997229
Microglia	MUS81	-0.0853101	0.802634	0.997229
Microglia	MUTYH	0.366567	0.451735	0.997229
Microglia	MVB12A	0.225738	0.381987	0.997229
Microglia	MVB12B	0.0708942	0.81726	0.997229
Microglia	MVD	0.583603	0.091714	0.997229
Microglia	MVK	0.0765428	0.899811	0.997229
Microglia	MVP	0.0141605	0.942566	0.997229
Microglia	MX1	-0.169475	0.249909	0.997229
Microglia	MX2	-0.0951888	0.546342	0.997229
Microglia	MXD1	-0.170759	0.378182	0.997229
Microglia	MXD3	0.767353	0.556231	0.997229
Microglia	MXD4	0.423104	0.061098	0.997229
Microglia	MXI1	0.190285	0.651591	0.997229
Microglia	MXRA7	-0.0308662	0.959145	0.997229
Microglia	MXRA8	-0.544517	0.736108	0.997229
Microglia	MYADM	-0.157836	0.652937	0.997229
Microglia	MYBBP1A	-0.437489	0.436193	0.997229
Microglia	MYBL2	NA	NA	NA
Microglia	MYC	0.332198	0.294538	0.997229
Microglia	MYCBP	-0.0521141	0.898177	0.997229
Microglia	MYCBP2	0.0966995	0.566077	0.997229
Microglia	MYCL	0.498426	0.098726	0.997229
Microglia	MYCN	1.74941	0.216541	0.997229
Microglia	MYD88	-0.523547	0.00462131	0.263636
Microglia	MYDGF	0.114997	0.42715	0.997229
Microglia	MYEF2	-0.235957	0.690644	0.997229
Microglia	MYH10	-0.400677	0.382127	0.997229
Microglia	MYH9	-0.0133128	0.935734	0.997229
Microglia	MYL12A	-0.0972009	0.42382	0.997229
Microglia	MYL12B	-0.0448779	0.725073	0.997229
Microglia	MYL5	0.368254	0.311278	0.997229
Microglia	MYL6	0.159058	0.170236	0.997229
Microglia	MYL6B	0.0176229	0.933917	0.997229
Microglia	MYLK-AS1	-0.229815	0.824087	0.997229
Microglia	MYNN	-0.225125	0.629197	0.997229
Microglia	MYO10	-0.483881	0.133181	0.997229
Microglia	MYO16	-0.0713123	0.95965	0.997229
Microglia	MYO18A	-0.282786	0.555964	0.997229
Microglia	MYO19	-0.132519	0.811017	0.997229
Microglia	MYO1B	0.841176	0.481963	0.997229
Microglia	MYO1C	-0.322232	0.217549	0.997229
Microglia	MYO1E	0.45999	0.0727463	0.997229
Microglia	MYO1F	0.025979	0.877228	0.997229
Microglia	MYO1G	-0.396061	0.0304486	0.803183
Microglia	MYO5A	0.055352	0.770294	0.997229
Microglia	MYO6	-0.0112928	0.978169	0.997229
Microglia	MYO9A	0.17495	0.666004	0.997229
Microglia	MYO9B	0.147377	0.389727	0.997229
Microglia	MYOF	-0.508889	0.0268538	0.744599
Microglia	MYPOP	-0.158801	0.6101	0.997229
Microglia	MYSM1	-0.163623	0.588632	0.997229
Microglia	MYT1	-0.589864	0.733378	0.997229
Microglia	MYT1L	0.85408	0.339239	0.997229
Microglia	MZF1	0.13842	0.763809	0.997229
Microglia	MZF1-AS1	0.152891	0.842097	0.997229
Microglia	MZT1	0.0648922	0.8135	0.997229
Microglia	MZT2A	0.273117	0.216648	0.997229
Microglia	MZT2B	0.335966	0.0417022	0.940424
Microglia	N4BP1	-0.486704	0.0040404	0.242079
Microglia	N4BP2	0.0966026	0.730546	0.997229
Microglia	N4BP2L1	-0.285255	0.396204	0.997229
Microglia	N4BP2L2	-0.193812	0.194222	0.997229
Microglia	N6AMT1	-0.00874056	0.983531	0.997229
Microglia	NAA10	0.409292	0.0944519	0.997229
Microglia	NAA15	0.11156	0.684605	0.997229
Microglia	NAA16	0.487341	0.338813	0.997229
Microglia	NAA20	0.239331	0.110812	0.997229
Microglia	NAA25	-0.0901928	0.827308	0.997229
Microglia	NAA30	-0.0166179	0.962472	0.997229
Microglia	NAA35	0.121535	0.738686	0.997229
Microglia	NAA38	0.166523	0.321511	0.997229
Microglia	NAA40	-0.320867	0.393915	0.997229
Microglia	NAA50	-0.0298802	0.902155	0.997229
Microglia	NAA60	0.120822	0.631662	0.997229
Microglia	NAA80	-0.106861	0.884546	0.997229
Microglia	NAAA	0.448196	0.0359411	0.865346
Microglia	NAB1	-0.225066	0.522853	0.997229
Microglia	NAB2	-0.42821	0.459806	0.997229
Microglia	NABP1	-0.0505974	0.78305	0.997229
Microglia	NABP2	0.018246	0.956833	0.997229
Microglia	NACA	0.191841	0.117181	0.997229
Microglia	NACAD	1.65058	0.234758	0.997229
Microglia	NACC1	0.0346315	0.894937	0.997229
Microglia	NACC2	0.00223745	0.982048	0.997229
Microglia	NADK	-0.0831932	0.585683	0.997229
Microglia	NADK2	0.480616	0.288911	0.997229
Microglia	NADSYN1	0.214008	0.551739	0.997229
Microglia	NAE1	-0.212507	0.421911	0.997229
Microglia	NAF1	-0.445998	0.315482	0.997229
Microglia	NAGA	-0.0618638	0.711327	0.997229
Microglia	NAGK	0.0658537	0.604466	0.997229
Microglia	NAGLU	-0.0451454	0.814721	0.997229
Microglia	NAGPA	-0.022186	0.942443	0.997229
Microglia	NAIF1	0.234353	0.716342	0.997229
Microglia	NAIP	0.566901	0.0150318	0.530248
Microglia	NAMPT	-0.361102	0.0110794	0.433115
Microglia	NANOS1	-0.853273	0.310702	0.997229
Microglia	NANOS3	1.28901	0.352203	0.997229
Microglia	NANP	0.115425	0.824256	0.997229
Microglia	NANS	0.0939552	0.558178	0.997229
Microglia	NAP1L1	0.139376	0.302411	0.997229
Microglia	NAP1L2	0.918675	0.610615	0.997229
Microglia	NAP1L3	0.859486	0.448519	0.997229
Microglia	NAP1L4	0.028992	0.892818	0.997229
Microglia	NAP1L5	0.313723	0.669306	0.997229
Microglia	NAPA	-0.169595	0.278946	0.997229
Microglia	NAPB	-0.303232	0.607633	0.997229
Microglia	NAPEPLD	-0.304641	0.528763	0.997229
Microglia	NAPG	0.105018	0.700878	0.997229
Microglia	NAPRT	0.596387	0.0192749	0.596921
Microglia	NARF	-0.0548378	0.839749	0.997229
Microglia	NARS	0.0630451	0.698196	0.997229
Microglia	NARS2	0.256656	0.622108	0.997229
Microglia	NASP	0.0720634	0.676826	0.997229
Microglia	NAT10	0.115997	0.805158	0.997229
Microglia	NAT14	0.494976	0.38416	0.997229
Microglia	NAT16	0.183015	0.950261	0.997229
Microglia	NAT8L	0.208033	0.727169	0.997229
Microglia	NAT9	0.132802	0.743705	0.997229
Microglia	NATD1	0.312882	0.584275	0.997229
Microglia	NAV1	-0.268632	0.444296	0.997229
Microglia	NAV2	0.0801441	0.9366	0.997229
Microglia	NAV3	-1.15015	0.425689	0.997229
Microglia	NAXD	-0.15819	0.73506	0.997229
Microglia	NAXE	0.281638	0.19447	0.997229
Microglia	NBAS	0.158723	0.669205	0.997229
Microglia	NBDY	0.0404027	0.807136	0.997229
Microglia	NBEA	0.207475	0.719953	0.997229
Microglia	NBEAL1	0.415277	0.27857	0.997229
Microglia	NBL1	0.927557	0.0145642	0.519908
Microglia	NBN	-0.415192	0.00964095	0.403212
Microglia	NBPF1	0.319734	0.394234	0.997229
Microglia	NBPF11	0.0873625	0.909412	0.997229
Microglia	NBPF12	0.232677	0.68136	0.997229
Microglia	NBPF14	-0.666962	0.0865246	0.997229
Microglia	NBPF19	-0.265712	0.18393	0.997229
Microglia	NBPF20	-0.203398	0.855599	0.997229
Microglia	NBPF9	0.220559	0.771235	0.997229
Microglia	NBR1	-0.340157	0.103873	0.997229
Microglia	NBR2	-0.0591248	0.932788	0.997229
Microglia	NCALD	-1.19588	0.237595	0.997229
Microglia	NCAM1	0.733714	0.479277	0.997229
Microglia	NCAM2	4.94039	0.305422	0.997229
Microglia	NCAN	-0.255577	0.741345	0.997229
Microglia	NCAPD2	-0.208999	0.663523	0.997229
Microglia	NCAPD3	0.248099	0.517754	0.997229
Microglia	NCAPG	4.28891	0.0925705	0.997229
Microglia	NCAPG2	-1.48642	0.155482	0.997229
Microglia	NCAPH	-0.722422	0.531371	0.997229
Microglia	NCAPH2	0.396215	0.49192	0.997229
Microglia	NCBP1	-0.118733	0.739039	0.997229
Microglia	NCBP2	-0.00234644	0.988499	0.997229
Microglia	NCBP2AS2	0.0195945	0.945604	0.997229
Microglia	NCBP3	0.0600556	0.833836	0.997229
Microglia	NCDN	0.257685	0.704853	0.997229
Microglia	NCEH1	-0.352897	0.0178793	0.582933
Microglia	NCF1	-0.459662	0.000863671	0.0919424
Microglia	NCF2	-0.312471	0.0405733	0.924963
Microglia	NCF4	0.300952	0.0608508	0.997229
Microglia	NCK1	-0.00354077	0.978598	0.997229
Microglia	NCK1-DT	0.0701325	0.753429	0.997229
Microglia	NCK2	0.233133	0.546285	0.997229
Microglia	NCKAP1	0.135658	0.87386	0.997229
Microglia	NCKAP1L	0.14973	0.347377	0.997229
Microglia	NCKAP5	0.365646	0.361151	0.997229
Microglia	NCKAP5L	-0.0137145	0.971785	0.997229
Microglia	NCKIPSD	0.354277	0.449642	0.997229
Microglia	NCL	0.0811228	0.606864	0.997229
Microglia	NCLN	-0.149	0.670693	0.997229
Microglia	NCOA1	-0.0556123	0.815711	0.997229
Microglia	NCOA2	-0.117109	0.696036	0.997229
Microglia	NCOA3	-0.114438	0.618295	0.997229
Microglia	NCOA4	-0.220478	0.0757831	0.997229
Microglia	NCOA5	0.129557	0.775522	0.997229
Microglia	NCOA6	-0.599124	0.083552	0.997229
Microglia	NCOA7	-0.238048	0.388825	0.997229
Microglia	NCOR1	-0.0178575	0.915378	0.997229
Microglia	NCOR2	-0.00559121	0.978921	0.997229
Microglia	NCS1	-0.925372	0.018393	0.583774
Microglia	NCSTN	-0.334142	0.0765653	0.997229
Microglia	NDC1	-0.444266	0.584498	0.997229
Microglia	NDC80	-0.251558	0.849882	0.997229
Microglia	NDE1	-0.248226	0.603422	0.997229
Microglia	NDEL1	-0.279246	0.4963	0.997229
Microglia	NDFIP1	0.168709	0.249309	0.997229
Microglia	NDFIP2	0.0828275	0.831325	0.997229
Microglia	NDN	0.264918	0.223776	0.997229
Microglia	NDNF	-0.479328	0.861271	0.997229
Microglia	NDRG2	0.145212	0.787657	0.997229
Microglia	NDRG3	-0.0162743	0.958425	0.997229
Microglia	NDRG4	0.25021	0.78308	0.997229
Microglia	NDST1	-0.450081	0.268706	0.997229
Microglia	NDST2	-0.0286861	0.924514	0.997229
Microglia	NDST3	0.147076	0.973922	0.997229
Microglia	NDUFA1	0.0904975	0.493305	0.997229
Microglia	NDUFA10	0.0922023	0.655627	0.997229
Microglia	NDUFA11	0.0537554	0.700063	0.997229
Microglia	NDUFA12	0.109355	0.487158	0.997229
Microglia	NDUFA13	0.225765	0.0740139	0.997229
Microglia	NDUFA2	0.249163	0.140695	0.997229
Microglia	NDUFA3	0.168317	0.260466	0.997229
Microglia	NDUFA4	0.114116	0.361411	0.997229
Microglia	NDUFA4L2	-1.22981	0.690951	0.997229
Microglia	NDUFA5	0.0814243	0.620568	0.997229
Microglia	NDUFA6	0.0244101	0.873687	0.997229
Microglia	NDUFA6-DT	0.656135	0.634213	0.997229
Microglia	NDUFA7	0.227325	0.2045	0.997229
Microglia	NDUFA8	-0.0275135	0.883435	0.997229
Microglia	NDUFA9	-0.165458	0.382462	0.997229
Microglia	NDUFAB1	0.121014	0.434658	0.997229
Microglia	NDUFAF1	-0.067291	0.8547	0.997229
Microglia	NDUFAF2	0.0661256	0.888064	0.997229
Microglia	NDUFAF3	0.0664681	0.691432	0.997229
Microglia	NDUFAF4	-0.238219	0.398326	0.997229
Microglia	NDUFAF5	-0.00732603	0.980552	0.997229
Microglia	NDUFAF6	0.0373454	0.919219	0.997229
Microglia	NDUFAF7	-0.137797	0.737008	0.997229
Microglia	NDUFAF8	-0.0216181	0.932684	0.997229
Microglia	NDUFB1	-0.051536	0.719088	0.997229
Microglia	NDUFB10	0.332424	0.0262265	0.738039
Microglia	NDUFB11	-0.0104029	0.942597	0.997229
Microglia	NDUFB2	0.203822	0.138232	0.997229
Microglia	NDUFB3	-0.150232	0.307228	0.997229
Microglia	NDUFB4	0.001377	0.992056	0.997229
Microglia	NDUFB5	0.165038	0.283517	0.997229
Microglia	NDUFB6	0.0676251	0.723375	0.997229
Microglia	NDUFB7	0.0574887	0.695265	0.997229
Microglia	NDUFB8	0.33188	0.0294798	0.795221
Microglia	NDUFB9	0.0105803	0.951092	0.997229
Microglia	NDUFC1	0.146752	0.344129	0.997229
Microglia	NDUFC2	0.195471	0.137264	0.997229
Microglia	NDUFS1	0.196978	0.398855	0.997229
Microglia	NDUFS2	0.0298471	0.849642	0.997229
Microglia	NDUFS3	-0.0489544	0.78068	0.997229
Microglia	NDUFS4	0.103413	0.585956	0.997229
Microglia	NDUFS5	-0.010345	0.939667	0.997229
Microglia	NDUFS6	0.165265	0.250445	0.997229
Microglia	NDUFS7	0.0161129	0.920379	0.997229
Microglia	NDUFS8	0.115928	0.491387	0.997229
Microglia	NDUFV1	0.080887	0.69487	0.997229
Microglia	NDUFV2	-0.0940999	0.479377	0.997229
Microglia	NDUFV2-AS1	-0.859866	0.495866	0.997229
Microglia	NDUFV3	0.128012	0.466622	0.997229
Microglia	NEAT1	-0.0552344	0.664274	0.997229
Microglia	NEBL	-1.11537	0.569231	0.997229
Microglia	NECAB2	-0.0932792	0.930053	0.997229
Microglia	NECAB3	0.0091023	0.98707	0.997229
Microglia	NECAP1	-0.145635	0.654572	0.997229
Microglia	NECAP2	-0.00926412	0.956509	0.997229
Microglia	NECTIN1	0.0765528	0.938708	0.997229
Microglia	NECTIN2	-0.291852	0.0996854	0.997229
Microglia	NECTIN3	-0.941703	0.237968	0.997229
Microglia	NEDD1	-0.120046	0.78766	0.997229
Microglia	NEDD4	-0.712608	0.274701	0.997229
Microglia	NEDD4L	0.10293	0.815509	0.997229
Microglia	NEDD8	-0.000572212	0.99126	0.997229
Microglia	NEDD9	-0.260672	0.813488	0.997229
Microglia	NEFL	0.397762	0.388955	0.997229
Microglia	NEFM	0.450867	0.544678	0.997229
Microglia	NEGR1	-2.05119	0.158584	0.997229
Microglia	NEIL1	0.391297	0.569722	0.997229
Microglia	NEIL2	0.128549	0.823432	0.997229
Microglia	NEK1	0.149939	0.712146	0.997229
Microglia	NEK2	NA	NA	NA
Microglia	NEK3	0.0437523	0.909199	0.997229
Microglia	NEK4	0.112877	0.828052	0.997229
Microglia	NEK5	0.396182	0.756891	0.997229
Microglia	NEK6	0.207206	0.355825	0.997229
Microglia	NEK7	0.168508	0.581886	0.997229
Microglia	NEK9	-0.0104815	0.976026	0.997229
Microglia	NELFA	-0.0684629	0.862955	0.997229
Microglia	NELFB	0.161811	0.631855	0.997229
Microglia	NELFCD	0.274433	0.404727	0.997229
Microglia	NELFE	-0.130761	0.591159	0.997229
Microglia	NELL1	0.298338	0.8349	0.997229
Microglia	NELL2	0.372096	0.59644	0.997229
Microglia	NEMF	-0.0238793	0.89874	0.997229
Microglia	NEMP1	-0.924762	0.0959381	0.997229
Microglia	NENF	0.155803	0.409667	0.997229
Microglia	NEO1	0.305114	0.689457	0.997229
Microglia	NEPRO	-0.0459058	0.872065	0.997229
Microglia	NES	0.300054	0.773532	0.997229
Microglia	NET1	1.31954	0.275624	0.997229
Microglia	NETO2	0.836557	0.183709	0.997229
Microglia	NEU1	-0.214929	0.15165	0.997229
Microglia	NEU3	-0.13398	0.616081	0.997229
Microglia	NEURL1	1.45312	0.2843	0.997229
Microglia	NEURL4	0.0818652	0.902051	0.997229
Microglia	NEUROD1	0.00763495	0.979884	0.997229
Microglia	NEUROG1	-2.41883	0.483662	0.997229
Microglia	NEUROG2	NA	NA	NA
Microglia	NEXMIF	0.371797	0.568986	0.997229
Microglia	NF1	-0.352184	0.128745	0.997229
Microglia	NF2	-0.19826	0.557036	0.997229
Microglia	NFAM1	-0.184137	0.410517	0.997229
Microglia	NFASC	-0.472632	0.726836	0.997229
Microglia	NFAT5	-0.665595	0.0268532	0.744599
Microglia	NFATC2IP	-0.0465927	0.864119	0.997229
Microglia	NFATC3	0.0793074	0.830403	0.997229
Microglia	NFE2L1	-0.286147	0.160491	0.997229
Microglia	NFE2L2	-0.342837	0.00587003	0.302092
Microglia	NFE2L3	-0.382118	0.110086	0.997229
Microglia	NFIA	0.876494	0.136214	0.997229
Microglia	NFIB	0.422157	0.632257	0.997229
Microglia	NFIC	-0.0193563	0.93255	0.997229
Microglia	NFIL3	-0.432815	0.170126	0.997229
Microglia	NFIX	-2.33803	0.21149	0.997229
Microglia	NFKB1	-0.191743	0.303633	0.997229
Microglia	NFKB2	-0.352938	0.124966	0.997229
Microglia	NFKBIA	-0.294047	0.0153189	0.532004
Microglia	NFKBIB	-0.189019	0.462668	0.997229
Microglia	NFKBIE	-0.201011	0.348606	0.997229
Microglia	NFKBIL1	0.162847	0.612519	0.997229
Microglia	NFRKB	-0.319035	0.429694	0.997229
Microglia	NFS1	0.0154482	0.969414	0.997229
Microglia	NFU1	-0.126313	0.57275	0.997229
Microglia	NFX1	-0.00492009	0.982213	0.997229
Microglia	NFXL1	0.0677229	0.899293	0.997229
Microglia	NFYA	-0.172067	0.693859	0.997229
Microglia	NFYB	0.274151	0.381933	0.997229
Microglia	NFYC	-0.105423	0.689072	0.997229
Microglia	NGB	-0.813383	0.741935	0.997229
Microglia	NGDN	0.152885	0.657122	0.997229
Microglia	NGLY1	-0.0909596	0.763472	0.997229
Microglia	NGRN	0.0541423	0.789738	0.997229
Microglia	NHEJ1	-0.166079	0.825339	0.997229
Microglia	NHLH1	0.314912	0.848592	0.997229
Microglia	NHLH2	0.0782475	0.965956	0.997229
Microglia	NHLRC2	0.147099	0.700336	0.997229
Microglia	NHLRC3	0.010878	0.95329	0.997229
Microglia	NHP2	0.217281	0.344774	0.997229
Microglia	NHS	-1.45878	0.0497101	0.997229
Microglia	NHSL1	-0.492094	0.525549	0.997229
Microglia	NIBAN1	-0.622456	0.00162522	0.136364
Microglia	NIBAN2	-0.480397	0.251982	0.997229
Microglia	NICN1	-0.191846	0.739551	0.997229
Microglia	NIF3L1	0.0469167	0.899637	0.997229
Microglia	NIFK	0.36471	0.075356	0.997229
Microglia	NIFK-AS1	-0.0728063	0.883	0.997229
Microglia	NIN	0.226783	0.326806	0.997229
Microglia	NINJ1	-0.245776	0.067933	0.997229
Microglia	NINL	0.338088	0.558222	0.997229
Microglia	NIP7	-0.040345	0.903189	0.997229
Microglia	NIPA1	-0.0138684	0.976437	0.997229
Microglia	NIPA2	0.00379294	0.98518	0.997229
Microglia	NIPBL	-0.134787	0.463452	0.997229
Microglia	NIPBL-DT	-0.0747827	0.896252	0.997229
Microglia	NIPSNAP1	-0.142529	0.739439	0.997229
Microglia	NIPSNAP2	0.152578	0.415189	0.997229
Microglia	NIPSNAP3A	-0.12364	0.691209	0.997229
Microglia	NISCH	0.561282	0.0171777	0.567341
Microglia	NIT1	-0.138114	0.621942	0.997229
Microglia	NIT2	0.0424716	0.856208	0.997229
Microglia	NKAIN1	1.22356	0.287408	0.997229
Microglia	NKAIN2	-0.336759	0.806177	0.997229
Microglia	NKAIN3	-0.902202	0.727673	0.997229
Microglia	NKAIN3-IT1	-1.50987	0.634417	0.997229
Microglia	NKAIN4	0.343102	0.677541	0.997229
Microglia	NKAP	0.053384	0.803119	0.997229
Microglia	NKAPD1	0.193555	0.438367	0.997229
Microglia	NKD1	-0.650596	0.694578	0.997229
Microglia	NKG7	-0.353069	0.251704	0.997229
Microglia	NKIRAS1	-0.147431	0.726042	0.997229
Microglia	NKIRAS2	-0.254185	0.331086	0.997229
Microglia	NKRF	0.22247	0.666264	0.997229
Microglia	NKTR	-0.282091	0.186582	0.997229
Microglia	NKX1-2	3.57337	0.43037	0.997229
Microglia	NKX2-5	-0.971211	0.560274	0.997229
Microglia	NKX6-1	-0.0846329	0.967004	0.997229
Microglia	NKX6-2	1.22364	0.575016	0.997229
Microglia	NLE1	0.589114	0.571716	0.997229
Microglia	NLGN1	1.32816	0.32437	0.997229
Microglia	NLGN2	0.653387	0.538787	0.997229
Microglia	NLGN3	-0.0679674	0.96433	0.997229
Microglia	NLGN4X	0.506589	0.57263	0.997229
Microglia	NLK	0.294188	0.506987	0.997229
Microglia	NLN	0.701546	0.000182651	0.0282825
Microglia	NLRP1	-1.22954	0.12633	0.997229
Microglia	NLRP2	-1.54975	0.490849	0.997229
Microglia	NMD3	0.234655	0.516857	0.997229
Microglia	NME1	0.185549	0.431624	0.997229
Microglia	NME2	0.305878	0.0212947	0.641155
Microglia	NME3	0.446811	0.0343135	0.859494
Microglia	NME4	0.486848	0.03084	0.804606
Microglia	NME5	-1.11783	0.610292	0.997229
Microglia	NME6	0.0438331	0.882721	0.997229
Microglia	NME7	0.0109395	0.975125	0.997229
Microglia	NMI	-0.214431	0.213931	0.997229
Microglia	NMNAT1	-0.234598	0.511568	0.997229
Microglia	NMNAT2	-0.51926	0.750867	0.997229
Microglia	NMRAL1	-0.117782	0.636053	0.997229
Microglia	NMRK1	0.143404	0.498291	0.997229
Microglia	NMT1	-0.148269	0.420613	0.997229
Microglia	NMT2	-0.19065	0.662168	0.997229
Microglia	NMU	0.479392	0.828334	0.997229
Microglia	NNT	0.0110051	0.972048	0.997229
Microglia	NNT-AS1	0.00577455	0.974824	0.997229
Microglia	NOA1	-0.0393245	0.924976	0.997229
Microglia	NOB1	0.340145	0.329598	0.997229
Microglia	NOC2L	0.169527	0.575954	0.997229
Microglia	NOC3L	0.180204	0.540895	0.997229
Microglia	NOC4L	0.0102828	0.978475	0.997229
Microglia	NOL10	-0.0531336	0.89425	0.997229
Microglia	NOL11	0.130095	0.687364	0.997229
Microglia	NOL12	-0.0717373	0.819203	0.997229
Microglia	NOL3	-0.0450972	0.92568	0.997229
Microglia	NOL4	-0.36227	0.83089	0.997229
Microglia	NOL4L	-0.0127393	0.96107	0.997229
Microglia	NOL6	0.130616	0.832272	0.997229
Microglia	NOL7	0.184191	0.274418	0.997229
Microglia	NOL8	0.013428	0.953997	0.997229
Microglia	NOL9	0.0992929	0.827612	0.997229
Microglia	NOLC1	-0.140476	0.664889	0.997229
Microglia	NOM1	-0.133618	0.741949	0.997229
Microglia	NOMO1	-0.154165	0.737101	0.997229
Microglia	NONO	-0.101395	0.570166	0.997229
Microglia	NOP10	-0.0709031	0.578686	0.997229
Microglia	NOP14	-0.197728	0.530255	0.997229
Microglia	NOP14-AS1	-0.746106	0.409411	0.997229
Microglia	NOP16	0.0300525	0.948537	0.997229
Microglia	NOP2	0.283814	0.543365	0.997229
Microglia	NOP53	0.316674	0.077115	0.997229
Microglia	NOP56	0.00972384	0.957583	0.997229
Microglia	NOP58	0.27716	0.292451	0.997229
Microglia	NOP9	0.164268	0.752348	0.997229
Microglia	NORAD	0.312214	0.145212	0.997229
Microglia	NOS1AP	-0.347028	0.735106	0.997229
Microglia	NOSIP	-0.105858	0.598158	0.997229
Microglia	NOTCH1	-0.0505325	0.821245	0.997229
Microglia	NOTCH2	0.121607	0.549038	0.997229
Microglia	NOTCH3	-0.950553	0.426467	0.997229
Microglia	NOTCH4	0.157909	0.869333	0.997229
Microglia	NOVA1	0.00456025	0.996696	0.998371
Microglia	NOVA2	-0.704285	0.460414	0.997229
Microglia	NPAS3	0.611366	0.267629	0.997229
Microglia	NPAT	-0.019236	0.955041	0.997229
Microglia	NPC1	-0.20356	0.297354	0.997229
Microglia	NPC2	0.288776	0.0155754	0.532106
Microglia	NPDC1	0.790877	0.111635	0.997229
Microglia	NPEPL1	0.519563	0.171355	0.997229
Microglia	NPEPPS	-0.0391908	0.856052	0.997229
Microglia	NPHP1	-0.77775	0.478835	0.997229
Microglia	NPHP3	0.300078	0.508786	0.997229
Microglia	NPIPA1	0.433682	0.601326	0.997229
Microglia	NPIPB2	-0.245834	0.773364	0.997229
Microglia	NPIPB5	-0.0558447	0.884015	0.997229
Microglia	NPL	0.251766	0.0482744	0.997229
Microglia	NPLOC4	-0.420017	0.0806889	0.997229
Microglia	NPM1	0.245764	0.063097	0.997229
Microglia	NPM2	0.897392	0.279326	0.997229
Microglia	NPM3	-0.174635	0.720406	0.997229
Microglia	NPPC	-1.63066	0.294449	0.997229
Microglia	NPRL2	-0.0963771	0.846686	0.997229
Microglia	NPRL3	-0.0586801	0.881639	0.997229
Microglia	NPTN	-0.247506	0.161196	0.997229
Microglia	NPTX2	0.529763	0.866882	0.997229
Microglia	NPTXR	-1.47434	0.401924	0.997229
Microglia	NQO1	-0.0345981	0.875073	0.997229
Microglia	NQO2	0.0992397	0.544185	0.997229
Microglia	NR1D2	-0.0581294	0.886389	0.997229
Microglia	NR1H2	-0.249168	0.238509	0.997229
Microglia	NR1H3	0.174917	0.224649	0.997229
Microglia	NR2C1	-0.0232813	0.953615	0.997229
Microglia	NR2C2	-0.357894	0.361707	0.997229
Microglia	NR2C2AP	0.0942652	0.887571	0.997229
Microglia	NR2F1	0.0311222	0.970405	0.997229
Microglia	NR2F1-AS1	-0.116781	0.876511	0.997229
Microglia	NR2F2	0.0713829	0.944325	0.997229
Microglia	NR2F2-AS1	-0.0206102	0.983188	0.997229
Microglia	NR2F6	-0.0240116	0.942363	0.997229
Microglia	NR3C1	-0.812225	9.94706e-06	0.00320719
Microglia	NR4A1	1.88743	0.367221	0.997229
Microglia	NR4A2	0.345433	0.554044	0.997229
Microglia	NR6A1	0.157782	0.849235	0.997229
Microglia	NRARP	2.07938	0.0446441	0.980279
Microglia	NRAS	0.0153882	0.946979	0.997229
Microglia	NRAV	0.243593	0.682578	0.997229
Microglia	NRBF2	-0.0962447	0.559321	0.997229
Microglia	NRBP1	-0.122707	0.541004	0.997229
Microglia	NRBP2	0.164371	0.784688	0.997229
Microglia	NRCAM	0.48604	0.628455	0.997229
Microglia	NRDC	0.152274	0.464113	0.997229
Microglia	NRDE2	-0.182494	0.611495	0.997229
Microglia	NREP	0.363837	0.310765	0.997229
Microglia	NRF1	-1.06422	0.210974	0.997229
Microglia	NRG1	0.670364	0.624798	0.997229
Microglia	NRG3	0.72828	0.732158	0.997229
Microglia	NRGN	2.51263	0.328017	0.997229
Microglia	NRIP1	-0.0294803	0.882391	0.997229
Microglia	NRIP3	-1.05445	0.0353061	0.865346
Microglia	NRM	0.194735	0.646672	0.997229
Microglia	NRN1	0.539882	0.419667	0.997229
Microglia	NRP1	0.035915	0.896001	0.997229
Microglia	NRP2	0.223026	0.155355	0.997229
Microglia	NRSN1	0.46657	0.804491	0.997229
Microglia	NRSN2	-0.626635	0.281326	0.997229
Microglia	NRSN2-AS1	0.0631069	0.941907	0.997229
Microglia	NRXN1	-0.103497	0.860259	0.997229
Microglia	NRXN2	0.707251	0.505515	0.997229
Microglia	NRXN3	-0.229495	0.878749	0.997229
Microglia	NSA2	0.303959	0.0723302	0.997229
Microglia	NSD1	0.274322	0.242138	0.997229
Microglia	NSD2	0.106599	0.820614	0.997229
Microglia	NSD3	0.0359135	0.851902	0.997229
Microglia	NSDHL	0.274991	0.483078	0.997229
Microglia	NSF	-0.105035	0.665027	0.997229
Microglia	NSFL1C	0.0286656	0.894454	0.997229
Microglia	NSG1	0.145323	0.774961	0.997229
Microglia	NSG2	1.07788	0.102751	0.997229
Microglia	NSL1	-0.00902493	0.963548	0.997229
Microglia	NSMAF	-0.427549	0.0800969	0.997229
Microglia	NSMCE1	0.0809503	0.813	0.997229
Microglia	NSMCE2	-0.271182	0.258854	0.997229
Microglia	NSMCE3	0.0811499	0.76328	0.997229
Microglia	NSMCE4A	-0.148038	0.602061	0.997229
Microglia	NSMF	0.367193	0.48482	0.997229
Microglia	NSRP1	-0.138964	0.493195	0.997229
Microglia	NSUN2	-0.0730651	0.849723	0.997229
Microglia	NSUN3	-0.333388	0.393032	0.997229
Microglia	NSUN4	-0.0507374	0.906196	0.997229
Microglia	NSUN5	-0.124431	0.690281	0.997229
Microglia	NSUN6	-0.104968	0.803012	0.997229
Microglia	NSUN7	-1.38819	0.0367497	0.873117
Microglia	NT5C	0.327488	0.157836	0.997229
Microglia	NT5C2	-0.374348	0.10829	0.997229
Microglia	NT5C3A	-0.642794	0.266049	0.997229
Microglia	NT5C3B	-0.086344	0.873413	0.997229
Microglia	NT5DC1	0.392387	0.0693764	0.997229
Microglia	NT5DC2	0.457211	0.061154	0.997229
Microglia	NT5M	4.06961	0.130328	0.997229
Microglia	NTAN1	0.13771	0.379863	0.997229
Microglia	NTHL1	0.103186	0.854756	0.997229
Microglia	NTM	-1.57051	0.6136	0.997229
Microglia	NTMT1	-0.152531	0.492738	0.997229
Microglia	NTN1	0.0140925	0.980503	0.997229
Microglia	NTNG1	0.352679	0.843148	0.997229
Microglia	NTNG2	0.352583	0.59739	0.997229
Microglia	NTPCR	0.0883313	0.726001	0.997229
Microglia	NTRK2	-0.117896	0.838354	0.997229
Microglia	NTRK3	-0.910903	0.130663	0.997229
Microglia	NUAK1	0.783022	0.0134593	0.49377
Microglia	NUAK2	0.12983	0.852031	0.997229
Microglia	NUB1	-0.165654	0.423353	0.997229
Microglia	NUBP1	-0.100713	0.656925	0.997229
Microglia	NUBP2	0.280703	0.327896	0.997229
Microglia	NUBPL	0.408514	0.472751	0.997229
Microglia	NUCB1	-0.0414811	0.813883	0.997229
Microglia	NUCB2	0.393397	0.170344	0.997229
Microglia	NUCKS1	0.182645	0.227958	0.997229
Microglia	NUDC	0.10932	0.521912	0.997229
Microglia	NUDCD1	0.115945	0.758711	0.997229
Microglia	NUDCD2	0.0757246	0.729992	0.997229
Microglia	NUDCD3	0.00241897	0.977457	0.997229
Microglia	NUDT1	0.458305	0.0627539	0.997229
Microglia	NUDT10	1.67758	0.643679	0.997229
Microglia	NUDT11	0.284411	0.807538	0.997229
Microglia	NUDT12	-0.357337	0.423335	0.997229
Microglia	NUDT14	0.123436	0.548327	0.997229
Microglia	NUDT15	-0.00233583	0.995515	0.998059
Microglia	NUDT16	0.0404849	0.836226	0.997229
Microglia	NUDT16L1	-0.0471876	0.866564	0.997229
Microglia	NUDT19	-0.118988	0.792358	0.997229
Microglia	NUDT2	-0.0326181	0.915989	0.997229
Microglia	NUDT21	0.119295	0.621919	0.997229
Microglia	NUDT22	-0.0372318	0.880359	0.997229
Microglia	NUDT3	0.342049	0.111013	0.997229
Microglia	NUDT4	-0.167895	0.606393	0.997229
Microglia	NUDT5	0.0312558	0.86172	0.997229
Microglia	NUDT6	0.564173	0.281229	0.997229
Microglia	NUDT7	0.63512	0.375624	0.997229
Microglia	NUDT8	-0.427158	0.682869	0.997229
Microglia	NUDT9	-0.149349	0.514565	0.997229
Microglia	NUF2	1.18698	0.367357	0.997229
Microglia	NUFIP1	0.160291	0.728053	0.997229
Microglia	NUFIP2	-0.0985936	0.584818	0.997229
Microglia	NUMA1	-0.0731554	0.766737	0.997229
Microglia	NUMB	-0.462522	0.0367613	0.873117
Microglia	NUMBL	-0.247527	0.764885	0.997229
Microglia	NUP107	-0.137068	0.691348	0.997229
Microglia	NUP133	-0.0684892	0.870023	0.997229
Microglia	NUP153	-0.117919	0.712721	0.997229
Microglia	NUP155	-0.0489076	0.923949	0.997229
Microglia	NUP160	0.104772	0.787889	0.997229
Microglia	NUP188	-0.276205	0.488576	0.997229
Microglia	NUP205	-0.3771	0.359256	0.997229
Microglia	NUP210	-0.955288	0.234007	0.997229
Microglia	NUP214	-0.27455	0.398397	0.997229
Microglia	NUP35	0.273241	0.708817	0.997229
Microglia	NUP37	0.156555	0.612642	0.997229
Microglia	NUP42	0.208403	0.426246	0.997229
Microglia	NUP43	0.414245	0.364685	0.997229
Microglia	NUP50	-0.383284	0.140763	0.997229
Microglia	NUP50-DT	-0.572547	0.269626	0.997229
Microglia	NUP54	0.0485531	0.872232	0.997229
Microglia	NUP58	0.000426217	0.996138	0.998059
Microglia	NUP62	-0.329823	0.0869628	0.997229
Microglia	NUP85	-0.095169	0.784127	0.997229
Microglia	NUP88	-0.130281	0.806241	0.997229
Microglia	NUP93	0.0315157	0.922543	0.997229
Microglia	NUP98	-0.119002	0.661211	0.997229
Microglia	NUPR1	-0.281441	0.463795	0.997229
Microglia	NUS1	-0.393664	0.11083	0.997229
Microglia	NUSAP1	0.235823	0.612804	0.997229
Microglia	NUTF2	0.142496	0.52752	0.997229
Microglia	NUTM2A-AS1	-0.177165	0.549107	0.997229
Microglia	NUTM2B-AS1	-0.445238	0.206763	0.997229
Microglia	NVL	0.138436	0.745607	0.997229
Microglia	NXF1	-0.531034	0.197381	0.997229
Microglia	NXN	0.969745	0.162765	0.997229
Microglia	NXPE3	0.175789	0.617066	0.997229
Microglia	NXPH4	-1.9483	0.587325	0.997229
Microglia	NXT1	0.207902	0.416474	0.997229
Microglia	NXT2	0.163478	0.685552	0.997229
Microglia	NYAP1	0.951544	0.601712	0.997229
Microglia	NYAP2	-0.062669	0.968355	0.997229
Microglia	NYNRIN	-1.75588	0.365711	0.997229
Microglia	OARD1	-0.0761245	0.75779	0.997229
Microglia	OAS1	-0.120515	0.470643	0.997229
Microglia	OAS2	-0.239635	0.122653	0.997229
Microglia	OAS3	-0.264296	0.113478	0.997229
Microglia	OASL	-0.407801	0.0417248	0.940424
Microglia	OAT	0.361143	0.0773607	0.997229
Microglia	OAZ1	0.208364	0.0658217	0.997229
Microglia	OAZ2	-0.25142	0.0848231	0.997229
Microglia	OBI1	0.0969929	0.779937	0.997229
Microglia	OBSL1	0.846586	0.40878	0.997229
Microglia	OCEL1	0.171655	0.566699	0.997229
Microglia	OCIAD1	0.1935	0.224729	0.997229
Microglia	OCLN	0.0848855	0.951453	0.997229
Microglia	OCRL	0.322735	0.514048	0.997229
Microglia	ODC1	0.327364	0.147532	0.997229
Microglia	ODF2	0.0624328	0.904723	0.997229
Microglia	ODF2L	-0.0667925	0.85193	0.997229
Microglia	ODF3B	0.385903	0.162623	0.997229
Microglia	ODR4	0.248414	0.437894	0.997229
Microglia	OFD1	0.511558	0.126183	0.997229
Microglia	OGA	-0.262687	0.240802	0.997229
Microglia	OGDH	-0.106854	0.645866	0.997229
Microglia	OGFOD1	0.0145513	0.963764	0.997229
Microglia	OGFOD2	0.301064	0.600228	0.997229
Microglia	OGFOD3	0.157103	0.546888	0.997229
Microglia	OGFR	-0.259641	0.172331	0.997229
Microglia	OGFRL1	-0.211652	0.136756	0.997229
Microglia	OGG1	0.419761	0.34605	0.997229
Microglia	OGT	-0.213272	0.56032	0.997229
Microglia	OIP5-AS1	0.160712	0.508139	0.997229
Microglia	OLA1	0.206241	0.340205	0.997229
Microglia	OLFM1	1.11459	0.643015	0.997229
Microglia	OLFM2	0.298665	0.712177	0.997229
Microglia	OLFM3	0.286057	0.92371	0.997229
Microglia	OLFML2B	-0.211376	0.253161	0.997229
Microglia	OLMALINC	-0.367322	0.457791	0.997229
Microglia	OLR1	-1.09337	3.01148e-06	0.0014567
Microglia	OMA1	0.186396	0.58608	0.997229
Microglia	ONECUT1	2.93822	0.0996125	0.997229
Microglia	ONECUT2	0.664771	0.339313	0.997229
Microglia	ONECUT3	NA	NA	NA
Microglia	OPA1	0.15843	0.574958	0.997229
Microglia	OPA3	-0.0551331	0.872275	0.997229
Microglia	OPCML	1.76376	0.621419	0.997229
Microglia	OPHN1	-1.22444	0.146212	0.997229
Microglia	OPN3	-0.415807	0.224657	0.997229
Microglia	OPRK1	-1.06025	0.756443	0.997229
Microglia	OPRL1	-0.590164	0.580744	0.997229
Microglia	OPTN	-0.0534565	0.72215	0.997229
Microglia	ORAI1	-0.323037	0.0659894	0.997229
Microglia	ORAI2	0.109065	0.636269	0.997229
Microglia	ORAI3	0.248596	0.206176	0.997229
Microglia	ORC2	-0.199522	0.692878	0.997229
Microglia	ORC3	0.152006	0.594597	0.997229
Microglia	ORC4	-0.232119	0.405048	0.997229
Microglia	ORC5	0.128258	0.829804	0.997229
Microglia	ORC6	0.326917	0.46789	0.997229
Microglia	ORMDL1	0.0999229	0.582255	0.997229
Microglia	ORMDL2	-0.151628	0.444742	0.997229
Microglia	ORMDL3	-0.504683	0.0974298	0.997229
Microglia	OS9	-0.0626824	0.673874	0.997229
Microglia	OSBP	0.163315	0.533527	0.997229
Microglia	OSBPL11	-0.024108	0.909285	0.997229
Microglia	OSBPL1A	-0.0527771	0.765386	0.997229
Microglia	OSBPL2	-0.344295	0.382975	0.997229
Microglia	OSBPL5	2.09541	0.289137	0.997229
Microglia	OSBPL6	-0.00779161	0.979808	0.997229
Microglia	OSBPL8	-0.0321599	0.858471	0.997229
Microglia	OSBPL9	-0.121327	0.598625	0.997229
Microglia	OSCAR	0.00117652	0.992945	0.997273
Microglia	OSCP1	0.411142	0.569974	0.997229
Microglia	OSER1	-0.15545	0.496153	0.997229
Microglia	OSER1-DT	-0.369963	0.67773	0.997229
Microglia	OSGEP	0.100188	0.710782	0.997229
Microglia	OSGEPL1	0.191081	0.724917	0.997229
Microglia	OSGIN1	-0.358939	0.557919	0.997229
Microglia	OSGIN2	-0.0161875	0.942608	0.997229
Microglia	OST4	0.0785065	0.565076	0.997229
Microglia	OSTC	0.184759	0.27562	0.997229
Microglia	OSTF1	0.191658	0.232001	0.997229
Microglia	OSTM1	-0.0187705	0.92296	0.997229
Microglia	OTOA	0.560215	0.00568754	0.301389
Microglia	OTP	-0.203431	0.859081	0.997229
Microglia	OTUB1	-0.0369576	0.854586	0.997229
Microglia	OTUB2	0.165095	0.847303	0.997229
Microglia	OTUD1	-0.474042	0.0260044	0.738039
Microglia	OTUD3	0.918001	0.325987	0.997229
Microglia	OTUD4	-0.155281	0.612025	0.997229
Microglia	OTUD5	-0.0286472	0.92288	0.997229
Microglia	OTUD6B	0.0874839	0.812104	0.997229
Microglia	OTUD6B-AS1	0.0580049	0.810874	0.997229
Microglia	OTUD7B	-0.783834	0.223872	0.997229
Microglia	OTULIN	0.0850867	0.755217	0.997229
Microglia	OTULINL	0.222451	0.27663	0.997229
Microglia	OXA1L	0.165188	0.458509	0.997229
Microglia	OXCT1	-0.0385445	0.929814	0.997229
Microglia	OXLD1	0.15206	0.494778	0.997229
Microglia	OXNAD1	-0.000909976	0.990272	0.997229
Microglia	OXR1	-0.239217	0.441361	0.997229
Microglia	OXSM	-0.113623	0.798706	0.997229
Microglia	OXSR1	0.160361	0.59134	0.997229
Microglia	P2RX4	-0.301584	0.0812591	0.997229
Microglia	P2RX7	-0.263161	0.260304	0.997229
Microglia	P2RY11	0.540733	0.0702951	0.997229
Microglia	P2RY13	0.0393377	0.868985	0.997229
Microglia	P2RY6	-0.0925434	0.540945	0.997229
Microglia	P3H1	0.0726535	0.868227	0.997229
Microglia	P3H4	-0.32556	0.787013	0.997229
Microglia	P4HA1	-0.082669	0.644177	0.997229
Microglia	P4HB	-0.032823	0.826283	0.997229
Microglia	P4HTM	-0.126722	0.719829	0.997229
Microglia	PA2G4	0.00773389	0.960935	0.997229
Microglia	PAAF1	-0.0406967	0.909522	0.997229
Microglia	PABPC1	0.320464	0.0396012	0.909758
Microglia	PABPC4	0.405386	0.0816231	0.997229
Microglia	PABPC5	0.0544948	0.972373	0.997229
Microglia	PABPN1	-0.0909526	0.659285	0.997229
Microglia	PACC1	0.0893617	0.755006	0.997229
Microglia	PACRG	-0.176493	0.948573	0.997229
Microglia	PACRGL	-0.177101	0.771286	0.997229
Microglia	PACS1	0.151377	0.623287	0.997229
Microglia	PACS2	0.0503994	0.873104	0.997229
Microglia	PACSIN2	0.117534	0.618028	0.997229
Microglia	PAF1	-0.205535	0.51934	0.997229
Microglia	PAFAH1B1	-0.0655764	0.707209	0.997229
Microglia	PAFAH1B2	-0.085187	0.705606	0.997229
Microglia	PAFAH1B3	0.338799	0.181282	0.997229
Microglia	PAFAH2	-0.0862704	0.839265	0.997229
Microglia	PAG1	-0.137836	0.471285	0.997229
Microglia	PAGR1	0.0433605	0.858409	0.997229
Microglia	PAICS	0.226086	0.562136	0.997229
Microglia	PAIP1	-0.0274142	0.895495	0.997229
Microglia	PAIP2	0.0520299	0.749707	0.997229
Microglia	PAIP2B	-0.533059	0.538689	0.997229
Microglia	PAK1	0.0990375	0.671611	0.997229
Microglia	PAK1IP1	-0.0713062	0.813178	0.997229
Microglia	PAK2	0.131075	0.393071	0.997229
Microglia	PAK3	-1.65303	0.411354	0.997229
Microglia	PAK4	-0.14438	0.818683	0.997229
Microglia	PAK5	1.12417	0.355553	0.997229
Microglia	PAK6	0.0599965	0.967738	0.997229
Microglia	PALB2	0.2206	0.692023	0.997229
Microglia	PALLD	0.0988232	0.912325	0.997229
Microglia	PALM	0.626403	0.435578	0.997229
Microglia	PALM2-AKAP2	-1.01834	0.030924	0.805037
Microglia	PALMD	NA	NA	NA
Microglia	PAM	-0.348956	0.581272	0.997229
Microglia	PAM16	-0.0652705	0.816517	0.997229
Microglia	PAN3	-0.427705	0.257798	0.997229
Microglia	PANK1	0.31755	0.830626	0.997229
Microglia	PANK2	-0.179266	0.436146	0.997229
Microglia	PANK3	-0.0388148	0.878435	0.997229
Microglia	PANK4	0.447823	0.432667	0.997229
Microglia	PANO1	0.300937	0.86645	0.997229
Microglia	PANTR1	0.297655	0.542894	0.997229
Microglia	PANX1	-0.162558	0.622981	0.997229
Microglia	PANX2	0.116665	0.885595	0.997229
Microglia	PAPOLA	0.0273803	0.869446	0.997229
Microglia	PAPOLG	-0.0782514	0.839888	0.997229
Microglia	PAPPA	3.26419	0.282402	0.997229
Microglia	PAPSS1	-0.130776	0.600524	0.997229
Microglia	PAQR3	0.205751	0.6111	0.997229
Microglia	PAQR4	0.0485197	0.95647	0.997229
Microglia	PAQR6	-0.140462	0.87438	0.997229
Microglia	PAQR7	0.752874	0.321707	0.997229
Microglia	PAQR8	-0.0559358	0.855878	0.997229
Microglia	PARD3	0.43259	0.716445	0.997229
Microglia	PARD3B	0.148462	0.918038	0.997229
Microglia	PARD6A	0.0642993	0.939436	0.997229
Microglia	PARD6B	0.415393	0.569066	0.997229
Microglia	PARD6G	-0.375227	0.83616	0.997229
Microglia	PARG	-0.178298	0.619361	0.997229
Microglia	PARK7	0.226738	0.10292	0.997229
Microglia	PARL	0.193509	0.322747	0.997229
Microglia	PARN	-0.258618	0.388335	0.997229
Microglia	PARP1	0.170953	0.350525	0.997229
Microglia	PARP10	-0.368828	0.133942	0.997229
Microglia	PARP11	0.0484672	0.882843	0.997229
Microglia	PARP12	-0.373589	0.069602	0.997229
Microglia	PARP14	-0.235633	0.110368	0.997229
Microglia	PARP16	0.131796	0.8897	0.997229
Microglia	PARP2	0.224118	0.595108	0.997229
Microglia	PARP4	0.202164	0.345442	0.997229
Microglia	PARP6	-0.113903	0.778629	0.997229
Microglia	PARP8	-0.114221	0.723922	0.997229
Microglia	PARP9	-0.336089	0.0270238	0.745845
Microglia	PARTICL	-0.658246	0.549769	0.997229
Microglia	PARVA	-0.192062	0.853886	0.997229
Microglia	PASK	-0.423437	0.276741	0.997229
Microglia	PATJ	-0.0635154	0.965709	0.997229
Microglia	PATL1	-0.0343964	0.875538	0.997229
Microglia	PATZ1	0.0537047	0.905088	0.997229
Microglia	PAWR	-0.283995	0.7847	0.997229
Microglia	PAX2	1.76376	0.621419	0.997229
Microglia	PAX3	-0.546687	0.875908	0.997229
Microglia	PAX5	-3.04808	0.153855	0.997229
Microglia	PAX6	0.180655	0.89242	0.997229
Microglia	PAX7	-1.11139	0.768351	0.997229
Microglia	PAXBP1	-0.115246	0.716482	0.997229
Microglia	PAXBP1-AS1	0.246783	0.625791	0.997229
Microglia	PAXIP1	-0.0427076	0.942638	0.997229
Microglia	PAXIP1-AS1	0.397102	0.489548	0.997229
Microglia	PAXX	0.329763	0.234127	0.997229
Microglia	PBDC1	-0.370475	0.0402518	0.91939
Microglia	PBK	-1.11139	0.768351	0.997229
Microglia	PBLD	0.0187933	0.980979	0.997229
Microglia	PBRM1	-0.0918139	0.606895	0.997229
Microglia	PBX1	0.793784	0.11298	0.997229
Microglia	PBX2	-0.283158	0.332516	0.997229
Microglia	PBX3	0.286929	0.425072	0.997229
Microglia	PBX4	-0.0468388	0.984485	0.997229
Microglia	PBXIP1	-0.289012	0.325996	0.997229
Microglia	PC	-0.545985	0.356477	0.997229
Microglia	PCAT6	0.193388	0.899872	0.997229
Microglia	PCAT7	0.124558	0.843759	0.997229
Microglia	PCBD1	0.400735	0.0152963	0.532004
Microglia	PCBD2	0.461942	0.270536	0.997229
Microglia	PCBP1	-0.0585495	0.659512	0.997229
Microglia	PCBP1-AS1	0.188893	0.4053	0.997229
Microglia	PCBP2	-0.0468702	0.757175	0.997229
Microglia	PCBP4	0.126951	0.872368	0.997229
Microglia	PCCA	0.179504	0.713144	0.997229
Microglia	PCCA-DT	0.286405	0.638549	0.997229
Microglia	PCCB	-0.0538834	0.876094	0.997229
Microglia	PCDH10	0.981255	0.23496	0.997229
Microglia	PCDH17	0.429325	0.436419	0.997229
Microglia	PCDH18	-1.28393	0.416426	0.997229
Microglia	PCDH19	-0.441763	0.81045	0.997229
Microglia	PCDH7	0.327162	0.797668	0.997229
Microglia	PCDH8	0.944713	0.362043	0.997229
Microglia	PCDH9	0.543695	0.22088	0.997229
Microglia	PCDHA10	-0.245667	0.756746	0.997229
Microglia	PCDHA12	0.0694911	0.948412	0.997229
Microglia	PCDHA4	-0.218339	0.795948	0.997229
Microglia	PCDHA9	-0.325953	0.743942	0.997229
Microglia	PCDHB10	0.249487	0.899466	0.997229
Microglia	PCDHB14	0.011732	0.991976	0.997229
Microglia	PCDHB16	0.901201	0.537655	0.997229
Microglia	PCDHB2	-0.0260973	0.956094	0.997229
Microglia	PCDHB9	0.460666	0.681665	0.997229
Microglia	PCDHGA10	-0.0739822	0.919	0.997229
Microglia	PCDHGB6	0.0750036	0.917863	0.997229
Microglia	PCED1A	-0.451277	0.33486	0.997229
Microglia	PCF11	-0.218771	0.385516	0.997229
Microglia	PCGF1	-0.241654	0.640006	0.997229
Microglia	PCGF2	-1.03778	0.0234678	0.692589
Microglia	PCGF3	-0.0599676	0.884473	0.997229
Microglia	PCGF5	-0.242338	0.214892	0.997229
Microglia	PCGF6	-0.443117	0.454785	0.997229
Microglia	PCID2	0.23066	0.519386	0.997229
Microglia	PCIF1	-0.139509	0.711874	0.997229
Microglia	PCK2	-0.0166311	0.939914	0.997229
Microglia	PCLAF	-0.982366	0.479373	0.997229
Microglia	PCLO	0.629685	0.18199	0.997229
Microglia	PCM1	0.0186514	0.916195	0.997229
Microglia	PCMT1	0.148385	0.332301	0.997229
Microglia	PCMTD1	0.139121	0.524309	0.997229
Microglia	PCMTD2	0.463639	0.316596	0.997229
Microglia	PCNA	-0.233675	0.32545	0.997229
Microglia	PCNP	-0.0132498	0.947255	0.997229
Microglia	PCNT	0.232546	0.53518	0.997229
Microglia	PCNX1	-0.455097	0.0429753	0.948879
Microglia	PCNX2	-0.305489	0.708467	0.997229
Microglia	PCNX3	-0.10033	0.792308	0.997229
Microglia	PCNX4	0.0634616	0.807565	0.997229
Microglia	PCP4	-1.42183	0.299321	0.997229
Microglia	PCSK1N	0.0219847	0.979013	0.997229
Microglia	PCSK7	-0.223725	0.368768	0.997229
Microglia	PCYOX1	0.17946	0.491424	0.997229
Microglia	PCYOX1L	0.349068	0.650411	0.997229
Microglia	PCYT1A	-0.0700234	0.771655	0.997229
Microglia	PCYT1B	-0.777652	0.766069	0.997229
Microglia	PCYT2	0.241	0.573096	0.997229
Microglia	PDAP1	-0.0170289	0.926036	0.997229
Microglia	PDCD10	-0.139604	0.390377	0.997229
Microglia	PDCD11	0.0165283	0.961739	0.997229
Microglia	PDCD2	-0.0165614	0.941422	0.997229
Microglia	PDCD2L	0.34941	0.555959	0.997229
Microglia	PDCD4	0.361673	0.158458	0.997229
Microglia	PDCD5	-0.192651	0.206625	0.997229
Microglia	PDCD6	0.0804061	0.626216	0.997229
Microglia	PDCD6IP	-0.312198	0.0861911	0.997229
Microglia	PDCD7	0.0672936	0.77847	0.997229
Microglia	PDCL	-0.0832228	0.735371	0.997229
Microglia	PDCL3	-0.0373665	0.883444	0.997229
Microglia	PDE10A	0.223401	0.899199	0.997229
Microglia	PDE12	0.282004	0.454878	0.997229
Microglia	PDE1A	1.39266	0.272577	0.997229
Microglia	PDE3A	-1.11139	0.768351	0.997229
Microglia	PDE3B	-1.02649	0.354192	0.997229
Microglia	PDE4A	-0.345311	0.164312	0.997229
Microglia	PDE4B	-0.202127	0.383788	0.997229
Microglia	PDE4D	-0.149827	0.848684	0.997229
Microglia	PDE4DIP	-0.250969	0.0665535	0.997229
Microglia	PDE6D	-0.349363	0.254576	0.997229
Microglia	PDE7A	-0.0548206	0.903054	0.997229
Microglia	PDE9A	-0.372244	0.383516	0.997229
Microglia	PDGFA	0.375329	0.57297	0.997229
Microglia	PDGFB	0.365759	0.0745538	0.997229
Microglia	PDGFC	0.114418	0.759543	0.997229
Microglia	PDGFD	1.76376	0.621419	0.997229
Microglia	PDHA1	0.0167884	0.939482	0.997229
Microglia	PDHB	-0.0277454	0.904863	0.997229
Microglia	PDHX	-0.237266	0.410013	0.997229
Microglia	PDIA3	-0.0450553	0.758212	0.997229
Microglia	PDIA4	0.116729	0.534122	0.997229
Microglia	PDIA5	0.242589	0.774527	0.997229
Microglia	PDIA6	0.159518	0.315914	0.997229
Microglia	PDIK1L	0.00584354	0.989735	0.997229
Microglia	PDK1	-0.756947	0.317697	0.997229
Microglia	PDK2	0.125372	0.700536	0.997229
Microglia	PDK3	0.346315	0.362462	0.997229
Microglia	PDLIM1	-3.31196	0.24376	0.997229
Microglia	PDLIM2	0.390824	0.388884	0.997229
Microglia	PDLIM3	1.66359	0.392778	0.997229
Microglia	PDLIM5	-0.145985	0.591074	0.997229
Microglia	PDLIM7	-0.679922	0.00992523	0.408064
Microglia	PDP1	-0.14888	0.662122	0.997229
Microglia	PDP2	-0.198135	0.718894	0.997229
Microglia	PDPK1	0.171752	0.486823	0.997229
Microglia	PDPN	-0.364479	0.0515507	0.997229
Microglia	PDPR	0.106998	0.684161	0.997229
Microglia	PDRG1	0.144634	0.708241	0.997229
Microglia	PDS5A	-0.162452	0.499686	0.997229
Microglia	PDS5B	0.0273107	0.922114	0.997229
Microglia	PDSS1	0.143236	0.784253	0.997229
Microglia	PDSS2	-0.0590562	0.889979	0.997229
Microglia	PDXDC1	-0.0773915	0.740364	0.997229
Microglia	PDXK	0.0838536	0.546842	0.997229
Microglia	PDXP	0.177534	0.669461	0.997229
Microglia	PDZD11	0.26994	0.291069	0.997229
Microglia	PDZD4	-0.00748135	0.99418	0.997703
Microglia	PDZD7	-0.547976	0.249458	0.997229
Microglia	PDZD8	0.270018	0.513525	0.997229
Microglia	PDZRN3	1.1194	0.606971	0.997229
Microglia	PDZRN4	4.33759	0.0932097	0.997229
Microglia	PEA15	0.131355	0.506877	0.997229
Microglia	PEAK1	-0.294572	0.292994	0.997229
Microglia	PEBP1	0.278294	0.0335187	0.848501
Microglia	PECAM1	-0.0612162	0.719597	0.997229
Microglia	PECR	0.224247	0.659542	0.997229
Microglia	PEF1	-0.208225	0.429079	0.997229
Microglia	PEG10	-0.922019	0.0011217	0.109623
Microglia	PELI1	-0.0203333	0.947698	0.997229
Microglia	PELI3	-1.07807	0.353037	0.997229
Microglia	PELO	-0.0286262	0.932929	0.997229
Microglia	PELP1	-0.221346	0.481897	0.997229
Microglia	PEMT	0.371695	0.418328	0.997229
Microglia	PEPD	0.268389	0.105645	0.997229
Microglia	PER1	-0.293146	0.693652	0.997229
Microglia	PER2	0.344703	0.59556	0.997229
Microglia	PER3	0.00209957	0.986143	0.997229
Microglia	PES1	-0.134924	0.705208	0.997229
Microglia	PET100	0.0454351	0.780497	0.997229
Microglia	PET117	0.15748	0.671698	0.997229
Microglia	PEX1	-0.268495	0.504773	0.997229
Microglia	PEX10	0.6086	0.161197	0.997229
Microglia	PEX11A	-0.229618	0.708771	0.997229
Microglia	PEX11B	-0.198935	0.520567	0.997229
Microglia	PEX12	0.657261	0.520099	0.997229
Microglia	PEX13	-0.251567	0.389473	0.997229
Microglia	PEX14	-0.17324	0.652179	0.997229
Microglia	PEX16	0.00196061	0.992395	0.997229
Microglia	PEX19	0.032011	0.922663	0.997229
Microglia	PEX2	0.270116	0.275191	0.997229
Microglia	PEX26	-0.0286215	0.93745	0.997229
Microglia	PEX3	0.359041	0.391091	0.997229
Microglia	PEX5	0.217293	0.782623	0.997229
Microglia	PEX6	0.510699	0.34069	0.997229
Microglia	PEX7	-0.112108	0.838906	0.997229
Microglia	PFAS	-0.50552	0.60379	0.997229
Microglia	PFDN1	0.0430952	0.833811	0.997229
Microglia	PFDN2	-0.02569	0.872207	0.997229
Microglia	PFDN4	0.187996	0.484783	0.997229
Microglia	PFDN5	0.2179	0.0746134	0.997229
Microglia	PFDN6	1.79086e-06	0.986387	0.997229
Microglia	PFKFB2	0.74182	0.0952308	0.997229
Microglia	PFKFB3	0.428887	0.0870904	0.997229
Microglia	PFKFB4	-0.151315	0.752761	0.997229
Microglia	PFKL	0.0793351	0.654623	0.997229
Microglia	PFKM	0.0665631	0.865869	0.997229
Microglia	PFKP	-0.209275	0.748155	0.997229
Microglia	PFN1	-0.100925	0.394803	0.997229
Microglia	PFN2	0.577694	0.129975	0.997229
Microglia	PGAM1	-0.198492	0.216183	0.997229
Microglia	PGAM5	-0.0510708	0.922852	0.997229
Microglia	PGAP1	-0.104681	0.849882	0.997229
Microglia	PGAP2	-0.00834559	0.983236	0.997229
Microglia	PGBD1	0.0202242	0.968526	0.997229
Microglia	PGBD2	0.513472	0.491606	0.997229
Microglia	PGBD4	-0.996912	0.254234	0.997229
Microglia	PGBD5	0.611969	0.0830667	0.997229
Microglia	PGD	-0.417036	0.00738313	0.351837
Microglia	PGGT1B	-0.109005	0.687371	0.997229
Microglia	PGK1	-0.0257557	0.852729	0.997229
Microglia	PGLS	0.188889	0.201287	0.997229
Microglia	PGM1	0.43584	0.324012	0.997229
Microglia	PGM2	0.0799925	0.781697	0.997229
Microglia	PGM2L1	0.225641	0.534925	0.997229
Microglia	PGM3	-0.140309	0.705563	0.997229
Microglia	PGP	0.199328	0.301675	0.997229
Microglia	PGPEP1	-0.0970053	0.644144	0.997229
Microglia	PGRMC1	0.221692	0.35865	0.997229
Microglia	PGRMC2	0.112147	0.651992	0.997229
Microglia	PGS1	-0.154134	0.683358	0.997229
Microglia	PHACTR1	-0.0732581	0.762418	0.997229
Microglia	PHACTR2	0.122108	0.553747	0.997229
Microglia	PHACTR3	0.352679	0.843148	0.997229
Microglia	PHACTR4	-0.20773	0.270945	0.997229
Microglia	PHAX	-0.0665721	0.758399	0.997229
Microglia	PHB	0.152352	0.383209	0.997229
Microglia	PHB2	0.105777	0.575242	0.997229
Microglia	PHC1	-0.0311245	0.938991	0.997229
Microglia	PHC2	0.050209	0.818116	0.997229
Microglia	PHC3	-0.098598	0.762353	0.997229
Microglia	PHETA1	0.109891	0.858136	0.997229
Microglia	PHF1	-0.0819027	0.790043	0.997229
Microglia	PHF10	0.0988298	0.803437	0.997229
Microglia	PHF11	-0.0882514	0.670385	0.997229
Microglia	PHF12	0.276569	0.415297	0.997229
Microglia	PHF13	0.272497	0.652903	0.997229
Microglia	PHF14	-0.0428384	0.849339	0.997229
Microglia	PHF19	-0.504812	0.375464	0.997229
Microglia	PHF2	-0.385579	0.412734	0.997229
Microglia	PHF20	0.100935	0.617044	0.997229
Microglia	PHF20L1	-0.273981	0.229223	0.997229
Microglia	PHF21A	-0.433405	0.153294	0.997229
Microglia	PHF21B	0.978876	0.361471	0.997229
Microglia	PHF23	-0.199822	0.344946	0.997229
Microglia	PHF3	-0.0568125	0.751262	0.997229
Microglia	PHF5A	-0.0265847	0.925818	0.997229
Microglia	PHF6	0.0734113	0.777507	0.997229
Microglia	PHF7	-0.098449	0.844582	0.997229
Microglia	PHF8	-0.265927	0.561147	0.997229
Microglia	PHGDH	2.35604	0.00872502	0.380214
Microglia	PHIP	-0.25108	0.221943	0.997229
Microglia	PHKA2	0.202878	0.74659	0.997229
Microglia	PHKB	0.0107104	0.963611	0.997229
Microglia	PHKG1	0.0475636	0.917601	0.997229
Microglia	PHKG2	-0.0520053	0.84299	0.997229
Microglia	PHLDA1	-0.360501	0.418316	0.997229
Microglia	PHLDA3	-1.14094	0.0120618	0.456549
Microglia	PHLDB1	-0.704535	0.340484	0.997229
Microglia	PHLPP1	0.338843	0.627332	0.997229
Microglia	PHLPP2	-0.0848226	0.910507	0.997229
Microglia	PHOSPHO2	-0.148159	0.850836	0.997229
Microglia	PHPT1	-0.0642381	0.685994	0.997229
Microglia	PHRF1	-0.227984	0.556423	0.997229
Microglia	PHTF1	-0.0138609	0.976156	0.997229
Microglia	PHTF2	-0.0498719	0.884267	0.997229
Microglia	PHYH	0.141989	0.739962	0.997229
Microglia	PHYHIPL	0.22559	0.792833	0.997229
Microglia	PHYKPL	-0.0779697	0.775598	0.997229
Microglia	PI15	-1.83897	0.0893491	0.997229
Microglia	PI4K2A	-0.0218385	0.924809	0.997229
Microglia	PI4K2B	-0.517795	0.116976	0.997229
Microglia	PI4KA	0.156906	0.623091	0.997229
Microglia	PI4KB	0.110539	0.709471	0.997229
Microglia	PIANP	0.771453	0.466392	0.997229
Microglia	PIAS1	-0.0208244	0.907561	0.997229
Microglia	PIAS2	-0.159685	0.573405	0.997229
Microglia	PIAS3	-0.325167	0.613598	0.997229
Microglia	PIAS4	0.072241	0.848958	0.997229
Microglia	PIBF1	-0.144545	0.767765	0.997229
Microglia	PICALM	-0.235647	0.177807	0.997229
Microglia	PICK1	-0.510104	0.279616	0.997229
Microglia	PID1	0.0782475	0.965956	0.997229
Microglia	PIDD1	-0.0551683	0.956484	0.997229
Microglia	PIFO	0.534073	0.840892	0.997229
Microglia	PIGBOS1	-0.0244098	0.923064	0.997229
Microglia	PIGC	-0.0563104	0.837233	0.997229
Microglia	PIGF	0.104066	0.69097	0.997229
Microglia	PIGG	0.102329	0.796452	0.997229
Microglia	PIGH	-0.205302	0.440732	0.997229
Microglia	PIGK	0.0337082	0.917582	0.997229
Microglia	PIGL	0.365692	0.592359	0.997229
Microglia	PIGM	-0.0373827	0.915271	0.997229
Microglia	PIGN	0.106677	0.766388	0.997229
Microglia	PIGO	0.137834	0.734845	0.997229
Microglia	PIGP	0.073858	0.75199	0.997229
Microglia	PIGQ	0.0676098	0.897626	0.997229
Microglia	PIGS	0.0859006	0.757503	0.997229
Microglia	PIGT	-0.0813793	0.71485	0.997229
Microglia	PIGU	-0.0160635	0.964881	0.997229
Microglia	PIGV	-0.152007	0.732789	0.997229
Microglia	PIGW	0.0623596	0.936231	0.997229
Microglia	PIGX	-0.0457433	0.8529	0.997229
Microglia	PIGZ	-0.00457859	0.981932	0.997229
Microglia	PIH1D1	0.343926	0.115905	0.997229
Microglia	PIH1D2	-0.140954	0.876216	0.997229
Microglia	PIK3AP1	-0.34774	0.0182365	0.582933
Microglia	PIK3C2A	-0.125208	0.661105	0.997229
Microglia	PIK3C2B	0.457528	0.655295	0.997229
Microglia	PIK3C3	-0.199128	0.53173	0.997229
Microglia	PIK3CA	-0.291454	0.389389	0.997229
Microglia	PIK3CB	0.134293	0.720036	0.997229
Microglia	PIK3IP1	0.973599	0.0129705	0.483273
Microglia	PIK3R1	0.163731	0.390544	0.997229
Microglia	PIK3R2	0.407649	0.249045	0.997229
Microglia	PIK3R3	0.478278	0.358811	0.997229
Microglia	PIK3R4	-0.120006	0.806222	0.997229
Microglia	PIK3R5	-0.309265	0.163184	0.997229
Microglia	PIKFYVE	-0.171813	0.550874	0.997229
Microglia	PILRA	-0.223097	0.0638471	0.997229
Microglia	PILRB	-0.449584	0.44649	0.997229
Microglia	PIM1	-0.550458	0.0704814	0.997229
Microglia	PIM3	-0.27257	0.129972	0.997229
Microglia	PIMREG	-2.70778	0.378933	0.997229
Microglia	PIN1	0.0539588	0.78954	0.997229
Microglia	PIN4	0.158322	0.427448	0.997229
Microglia	PINK1	0.158814	0.555445	0.997229
Microglia	PINX1	-0.144403	0.703108	0.997229
Microglia	PIP4K2A	-0.171022	0.55343	0.997229
Microglia	PIP4K2B	-0.112735	0.765228	0.997229
Microglia	PIP4K2C	-0.33152	0.357969	0.997229
Microglia	PIP4P1	-0.129626	0.670712	0.997229
Microglia	PIP4P2	0.131976	0.575523	0.997229
Microglia	PIP5K1A	-0.207039	0.574829	0.997229
Microglia	PIP5K1C	-0.247584	0.334395	0.997229
Microglia	PIPOX	-1.35144	0.00197344	0.153786
Microglia	PIR	-0.0589796	0.834126	0.997229
Microglia	PISD	-0.0207383	0.953229	0.997229
Microglia	PITHD1	0.530025	0.0136657	0.497089
Microglia	PITPNA	-0.0396109	0.831077	0.997229
Microglia	PITPNA-AS1	0.0850994	0.91759	0.997229
Microglia	PITPNB	-0.132215	0.560316	0.997229
Microglia	PITPNC1	0.154238	0.800057	0.997229
Microglia	PITPNM1	-0.00907984	0.982072	0.997229
Microglia	PITPNM2	1.79338	0.575296	0.997229
Microglia	PITRM1	0.267212	0.495331	0.997229
Microglia	PITX2	-2.86065	0.343335	0.997229
Microglia	PJA1	0.312872	0.509754	0.997229
Microglia	PJA2	0.0654421	0.705153	0.997229
Microglia	PKD1	0.265755	0.663798	0.997229
Microglia	PKD2	-0.302067	0.29268	0.997229
Microglia	PKD2L1	0.656458	0.143936	0.997229
Microglia	PKIA	0.00160652	0.985824	0.997229
Microglia	PKIB	0.48389	0.136286	0.997229
Microglia	PKIG	-0.164662	0.621151	0.997229
Microglia	PKM	-0.279735	0.0376095	0.883327
Microglia	PKN1	-0.0544555	0.756724	0.997229
Microglia	PKN2	-0.136499	0.617205	0.997229
Microglia	PKNOX1	0.0923195	0.772811	0.997229
Microglia	PKP4	0.475675	0.516565	0.997229
Microglia	PLA2G12A	0.0520577	0.872806	0.997229
Microglia	PLA2G15	0.21466	0.374417	0.997229
Microglia	PLA2G2D	1.33418	8.95615e-06	0.00305097
Microglia	PLA2G4C	0.0884325	0.80768	0.997229
Microglia	PLA2G7	0.0244573	0.829321	0.997229
Microglia	PLAA	-0.247573	0.357515	0.997229
Microglia	PLAAT3	-1.38422	0.0101889	0.414616
Microglia	PLAG1	-0.276115	0.529423	0.997229
Microglia	PLAGL1	-0.0928031	0.768503	0.997229
Microglia	PLAGL2	-0.577377	0.0158701	0.536223
Microglia	PLAT	-1.64376	0.409959	0.997229
Microglia	PLAU	0.129146	0.536717	0.997229
Microglia	PLAUR	-0.605387	6.26891e-05	0.0139311
Microglia	PLBD2	0.35732	0.0486998	0.997229
Microglia	PLCB1	0.0143261	0.984513	0.997229
Microglia	PLCB2	0.291835	0.320412	0.997229
Microglia	PLCB3	-0.123689	0.828162	0.997229
Microglia	PLCB4	0.0645953	0.935025	0.997229
Microglia	PLCD1	-0.388778	0.646319	0.997229
Microglia	PLCD3	0.156286	0.924551	0.997229
Microglia	PLCE1	-0.553325	0.577144	0.997229
Microglia	PLCG1	0.855614	0.413493	0.997229
Microglia	PLCH1	0.760862	0.722664	0.997229
Microglia	PLCL1	-0.120648	0.735299	0.997229
Microglia	PLCL2	-0.00225168	0.987389	0.997229
Microglia	PLCXD1	-0.436427	0.601466	0.997229
Microglia	PLCXD2	0.766395	0.775224	0.997229
Microglia	PLD1	-0.629946	0.00588113	0.302092
Microglia	PLD3	-0.0574875	0.616345	0.997229
Microglia	PLD5	1.11459	0.643015	0.997229
Microglia	PLEC	-0.123563	0.587212	0.997229
Microglia	PLEK	-0.130015	0.31804	0.997229
Microglia	PLEKHA1	-0.30119	0.223979	0.997229
Microglia	PLEKHA2	0.114873	0.578808	0.997229
Microglia	PLEKHA3	-0.364169	0.135295	0.997229
Microglia	PLEKHA4	-2.42742	0.0269882	0.745845
Microglia	PLEKHA5	-0.175747	0.803159	0.997229
Microglia	PLEKHA6	-0.275873	0.84347	0.997229
Microglia	PLEKHA7	0.323023	0.837649	0.997229
Microglia	PLEKHA8	-0.100735	0.826986	0.997229
Microglia	PLEKHB2	0.230892	0.120222	0.997229
Microglia	PLEKHF2	-0.0391087	0.841552	0.997229
Microglia	PLEKHG1	0.900392	0.696591	0.997229
Microglia	PLEKHG2	-0.414746	0.360756	0.997229
Microglia	PLEKHG4B	-0.269207	0.91503	0.997229
Microglia	PLEKHG5	0.0310354	0.975822	0.997229
Microglia	PLEKHH3	0.419599	0.497992	0.997229
Microglia	PLEKHJ1	0.172525	0.471984	0.997229
Microglia	PLEKHM1	0.146557	0.617351	0.997229
Microglia	PLEKHM2	-0.304924	0.107009	0.997229
Microglia	PLEKHM3	-0.39407	0.30826	0.997229
Microglia	PLEKHO1	-0.209638	0.142482	0.997229
Microglia	PLEKHO2	0.0225931	0.906155	0.997229
Microglia	PLGRKT	0.13044	0.431675	0.997229
Microglia	PLIN2	-0.006758	0.960758	0.997229
Microglia	PLIN3	-0.200313	0.283248	0.997229
Microglia	PLK1	-3.25065	0.113656	0.997229
Microglia	PLK2	0.454975	0.592374	0.997229
Microglia	PLK3	-0.622633	0.0106614	0.422313
Microglia	PLOD1	0.051058	0.858584	0.997229
Microglia	PLOD2	0.065884	0.944984	0.997229
Microglia	PLOD3	0.332137	0.310788	0.997229
Microglia	PLP1	-3.3783	0.229308	0.997229
Microglia	PLP2	-0.0949911	0.650759	0.997229
Microglia	PLPBP	0.13488	0.594883	0.997229
Microglia	PLPP1	0.312596	0.558283	0.997229
Microglia	PLPP3	-0.723723	0.202275	0.997229
Microglia	PLPP5	0.312124	0.396983	0.997229
Microglia	PLPP6	-0.223915	0.668221	0.997229
Microglia	PLPP7	-2.57171	0.277977	0.997229
Microglia	PLPPR1	2.24546	0.440418	0.997229
Microglia	PLPPR2	-0.10365	0.902938	0.997229
Microglia	PLPPR3	0.37897	0.490793	0.997229
Microglia	PLPPR5	-1.11861	0.479655	0.997229
Microglia	PLRG1	-0.00891915	0.970045	0.997229
Microglia	PLS3	1.72427	0.326906	0.997229
Microglia	PLSCR1	-0.283455	0.045677	0.997229
Microglia	PLSCR3	0.132059	0.798194	0.997229
Microglia	PLTP	0.816718	1.61011e-07	0.000137124
Microglia	PLXDC2	0.175111	0.365162	0.997229
Microglia	PLXNA1	-0.313823	0.327603	0.997229
Microglia	PLXNA2	-1.01663	0.270962	0.997229
Microglia	PLXNA3	-0.00665644	0.985121	0.997229
Microglia	PLXNA4	-0.511201	0.799433	0.997229
Microglia	PLXNB1	-0.469445	0.732192	0.997229
Microglia	PLXNB2	-0.291609	0.17542	0.997229
Microglia	PLXNC1	0.587364	0.000627902	0.0712997
Microglia	PLXND1	-0.00630479	0.9702	0.997229
Microglia	PM20D2	-0.185851	0.82271	0.997229
Microglia	PMAIP1	-0.83239	0.211985	0.997229
Microglia	PMEL	0.0751759	0.961711	0.997229
Microglia	PMEPA1	0.557594	0.385182	0.997229
Microglia	PMF1	-0.00689556	0.972176	0.997229
Microglia	PML	-0.303284	0.13905	0.997229
Microglia	PMM1	0.0938286	0.809879	0.997229
Microglia	PMM2	0.158012	0.708844	0.997229
Microglia	PMP2	0.068621	1	1
Microglia	PMP22	-0.384862	0.0113815	0.437749
Microglia	PMPCA	0.25212	0.470546	0.997229
Microglia	PMPCB	0.222896	0.358228	0.997229
Microglia	PMS1	-0.156924	0.774151	0.997229
Microglia	PMS2	0.266726	0.533814	0.997229
Microglia	PMVK	0.129894	0.580062	0.997229
Microglia	PNCK	-0.021333	0.985609	0.997229
Microglia	PNISR	-0.14728	0.347814	0.997229
Microglia	PNKD	-0.15065	0.299233	0.997229
Microglia	PNKP	-0.112468	0.693819	0.997229
Microglia	PNMA1	-0.368103	0.125489	0.997229
Microglia	PNMA2	0.272062	0.456462	0.997229
Microglia	PNMA6A	1.28873	0.503055	0.997229
Microglia	PNMA8A	0.0600494	0.942423	0.997229
Microglia	PNMA8B	0.845136	0.409293	0.997229
Microglia	PNMA8C	0.709279	0.664347	0.997229
Microglia	PNN	0.0107428	0.95438	0.997229
Microglia	PNO1	-0.0591658	0.854978	0.997229
Microglia	PNOC	0.312061	0.913259	0.997229
Microglia	PNP	-0.286813	0.575671	0.997229
Microglia	PNPLA2	-0.270716	0.420647	0.997229
Microglia	PNPLA4	0.47212	0.320509	0.997229
Microglia	PNPLA6	-0.359638	0.236421	0.997229
Microglia	PNPLA8	0.0307527	0.900745	0.997229
Microglia	PNPO	0.302707	0.353625	0.997229
Microglia	PNPT1	-0.293273	0.123642	0.997229
Microglia	PNRC1	-0.668775	3.19616e-06	0.0014567
Microglia	PNRC2	-0.27251	0.13537	0.997229
Microglia	POC1B	-0.0810158	0.85582	0.997229
Microglia	POC5	-0.0996133	0.848066	0.997229
Microglia	PODXL	-0.452117	0.72712	0.997229
Microglia	PODXL2	0.457071	0.484748	0.997229
Microglia	POFUT1	0.0344525	0.930293	0.997229
Microglia	POFUT2	0.722102	0.249353	0.997229
Microglia	POGK	-0.0854564	0.762704	0.997229
Microglia	POGLUT1	-0.2722	0.39081	0.997229
Microglia	POGLUT3	0.295991	0.588135	0.997229
Microglia	POGZ	-0.329221	0.191235	0.997229
Microglia	POLA1	0.229675	0.754854	0.997229
Microglia	POLB	0.0845862	0.838248	0.997229
Microglia	POLD2	0.476159	0.207943	0.997229
Microglia	POLD3	-0.469035	0.121879	0.997229
Microglia	POLD4	0.289017	0.0637466	0.997229
Microglia	POLDIP2	0.0920788	0.714538	0.997229
Microglia	POLDIP3	-0.42839	0.169488	0.997229
Microglia	POLE	-0.612672	0.496321	0.997229
Microglia	POLE3	0.103712	0.673134	0.997229
Microglia	POLE4	0.00255682	0.981945	0.997229
Microglia	POLG	-0.193988	0.620365	0.997229
Microglia	POLG2	0.250024	0.693518	0.997229
Microglia	POLH	-0.4085	0.593275	0.997229
Microglia	POLI	0.0481315	0.920243	0.997229
Microglia	POLK	-0.230562	0.341692	0.997229
Microglia	POLL	-0.225584	0.595681	0.997229
Microglia	POLM	0.223644	0.696877	0.997229
Microglia	POLR1A	-0.0937811	0.828056	0.997229
Microglia	POLR1B	-0.662936	0.338015	0.997229
Microglia	POLR1C	0.0213308	0.959356	0.997229
Microglia	POLR1D	0.185905	0.305885	0.997229
Microglia	POLR1E	0.104315	0.885457	0.997229
Microglia	POLR2A	-0.0179624	0.929904	0.997229
Microglia	POLR2B	-0.138436	0.59261	0.997229
Microglia	POLR2C	-0.184443	0.526141	0.997229
Microglia	POLR2D	-0.0273767	0.938918	0.997229
Microglia	POLR2E	0.252245	0.210036	0.997229
Microglia	POLR2F	0.0379008	0.836823	0.997229
Microglia	POLR2G	0.19367	0.374482	0.997229
Microglia	POLR2H	0.139416	0.609096	0.997229
Microglia	POLR2I	0.129405	0.510461	0.997229
Microglia	POLR2J	0.08968	0.606803	0.997229
Microglia	POLR2J3	-0.354849	0.057882	0.997229
Microglia	POLR2K	0.0802838	0.632769	0.997229
Microglia	POLR2L	0.189452	0.183638	0.997229
Microglia	POLR2M	-0.134603	0.698925	0.997229
Microglia	POLR3A	0.149923	0.695968	0.997229
Microglia	POLR3B	-0.255483	0.762845	0.997229
Microglia	POLR3C	0.144209	0.67755	0.997229
Microglia	POLR3D	0.0839577	0.865641	0.997229
Microglia	POLR3E	-0.24773	0.607889	0.997229
Microglia	POLR3F	-0.268108	0.599065	0.997229
Microglia	POLR3GL	0.15318	0.440414	0.997229
Microglia	POLR3H	0.0946297	0.791756	0.997229
Microglia	POLR3K	0.0373216	0.89003	0.997229
Microglia	POLRMT	-0.448855	0.331643	0.997229
Microglia	POM121	-0.239564	0.369762	0.997229
Microglia	POM121C	-0.412745	0.165509	0.997229
Microglia	POMGNT1	-0.364579	0.376662	0.997229
Microglia	POMGNT2	0.058337	0.918654	0.997229
Microglia	POMP	-0.0875236	0.508254	0.997229
Microglia	POMT1	0.14872	0.698576	0.997229
Microglia	POMT2	-0.0965393	0.892206	0.997229
Microglia	PON2	0.451772	0.188673	0.997229
Microglia	POP1	0.469768	0.431564	0.997229
Microglia	POP4	-0.0952848	0.690743	0.997229
Microglia	POP5	0.208353	0.467632	0.997229
Microglia	POP7	0.0286595	0.914245	0.997229
Microglia	POR	-0.283936	0.273941	0.997229
Microglia	PORCN	0.981597	0.210169	0.997229
Microglia	POT1	-0.181866	0.692556	0.997229
Microglia	POT1-AS1	-1.88088	0.492602	0.997229
Microglia	POU2F1	-0.23806	0.371885	0.997229
Microglia	POU2F2	0.0553981	0.734591	0.997229
Microglia	POU3F1	-1.46674	0.193366	0.997229
Microglia	POU3F2	0.29834	0.635969	0.997229
Microglia	POU3F3	0.651396	0.244318	0.997229
Microglia	POU3F4	0.174303	0.898314	0.997229
Microglia	POU6F1	-0.0765828	0.934925	0.997229
Microglia	POU6F2	-0.295604	0.798438	0.997229
Microglia	PPA1	-0.0727055	0.663303	0.997229
Microglia	PPA2	0.149568	0.540995	0.997229
Microglia	PPAN	0.286401	0.408187	0.997229
Microglia	PPARA	0.0766739	0.837275	0.997229
Microglia	PPARD	-0.157941	0.649358	0.997229
Microglia	PPARGC1A	1.71107	0.572511	0.997229
Microglia	PPAT	-0.460694	0.401578	0.997229
Microglia	PPCDC	0.654868	0.213053	0.997229
Microglia	PPCS	0.153457	0.40176	0.997229
Microglia	PPDPF	0.324447	0.0191969	0.596921
Microglia	PPFIA1	-0.174101	0.43252	0.997229
Microglia	PPFIA2	0.291993	0.829515	0.997229
Microglia	PPFIA3	1.12065	0.172667	0.997229
Microglia	PPFIBP1	0.487754	0.572137	0.997229
Microglia	PPFIBP2	-0.324148	0.217134	0.997229
Microglia	PPHLN1	0.115678	0.584312	0.997229
Microglia	PPIA	0.0945201	0.443976	0.997229
Microglia	PPIB	0.0806571	0.523096	0.997229
Microglia	PPIC	-0.440954	0.276882	0.997229
Microglia	PPID	0.0205892	0.924579	0.997229
Microglia	PPIE	0.445504	0.134092	0.997229
Microglia	PPIF	0.0296398	0.860875	0.997229
Microglia	PPIG	-0.0751298	0.607904	0.997229
Microglia	PPIH	0.293114	0.330195	0.997229
Microglia	PPIL1	0.138671	0.659656	0.997229
Microglia	PPIL2	-0.0424998	0.900318	0.997229
Microglia	PPIL3	-0.108483	0.747727	0.997229
Microglia	PPIL4	0.0219214	0.920956	0.997229
Microglia	PPIL6	0.249945	0.927254	0.997229
Microglia	PPIP5K2	0.142879	0.558906	0.997229
Microglia	PPM1A	-0.120913	0.67012	0.997229
Microglia	PPM1B	-0.210847	0.454917	0.997229
Microglia	PPM1D	-0.138661	0.745407	0.997229
Microglia	PPM1E	0.829667	0.60398	0.997229
Microglia	PPM1F	-0.21866	0.587135	0.997229
Microglia	PPM1G	0.0220983	0.907278	0.997229
Microglia	PPM1K	-0.269641	0.254889	0.997229
Microglia	PPM1L	0.151021	0.770411	0.997229
Microglia	PPM1N	0.333696	0.109151	0.997229
Microglia	PPME1	-0.137963	0.709456	0.997229
Microglia	PPOX	-0.0621107	0.911128	0.997229
Microglia	PPP1CA	0.038842	0.805473	0.997229
Microglia	PPP1CB	-0.0710331	0.689611	0.997229
Microglia	PPP1CC	0.0130894	0.943578	0.997229
Microglia	PPP1R10	-0.107496	0.660097	0.997229
Microglia	PPP1R11	-0.123552	0.603894	0.997229
Microglia	PPP1R12A	-0.0330737	0.849892	0.997229
Microglia	PPP1R12B	0.147899	0.788303	0.997229
Microglia	PPP1R12C	0.0175422	0.959874	0.997229
Microglia	PPP1R13B	-0.198384	0.779695	0.997229
Microglia	PPP1R14B	0.300484	0.0874733	0.997229
Microglia	PPP1R14C	-1.28158	0.354554	0.997229
Microglia	PPP1R15A	-0.0302169	0.878632	0.997229
Microglia	PPP1R15B	-0.224294	0.463104	0.997229
Microglia	PPP1R16A	-0.478705	0.386001	0.997229
Microglia	PPP1R18	-0.386308	0.0135025	0.493835
Microglia	PPP1R1A	-1.19217	0.00156852	0.133582
Microglia	PPP1R2	-0.075231	0.694497	0.997229
Microglia	PPP1R21	0.199919	0.514054	0.997229
Microglia	PPP1R26	0.267779	0.721973	0.997229
Microglia	PPP1R35	0.0675094	0.826102	0.997229
Microglia	PPP1R37	0.0238431	0.950274	0.997229
Microglia	PPP1R3D	0.308425	0.617202	0.997229
Microglia	PPP1R3E	-0.0563125	0.910987	0.997229
Microglia	PPP1R3F	-0.455251	0.695795	0.997229
Microglia	PPP1R7	0.146145	0.394105	0.997229
Microglia	PPP1R8	-0.172527	0.607728	0.997229
Microglia	PPP1R9A	0.823203	0.419553	0.997229
Microglia	PPP1R9B	-0.221293	0.339225	0.997229
Microglia	PPP2CA	-0.250242	0.185419	0.997229
Microglia	PPP2CB	-0.148523	0.45896	0.997229
Microglia	PPP2R1A	0.199346	0.415984	0.997229
Microglia	PPP2R1B	-0.176784	0.746066	0.997229
Microglia	PPP2R2A	-0.0601402	0.784532	0.997229
Microglia	PPP2R2B	-0.199383	0.797792	0.997229
Microglia	PPP2R2D	-0.0392439	0.898637	0.997229
Microglia	PPP2R3A	0.239851	0.701097	0.997229
Microglia	PPP2R3B	0.757789	0.255689	0.997229
Microglia	PPP2R3C	-0.0727496	0.701667	0.997229
Microglia	PPP2R5A	-0.109889	0.719012	0.997229
Microglia	PPP2R5B	-0.217888	0.736998	0.997229
Microglia	PPP2R5C	-0.0519209	0.8009	0.997229
Microglia	PPP2R5D	-0.17801	0.709125	0.997229
Microglia	PPP2R5E	-0.0895432	0.693768	0.997229
Microglia	PPP3CA	0.500113	0.0772867	0.997229
Microglia	PPP3CB	0.145011	0.617561	0.997229
Microglia	PPP3CC	-0.565479	0.157946	0.997229
Microglia	PPP3R1	0.0181673	0.951148	0.997229
Microglia	PPP4C	0.072937	0.646007	0.997229
Microglia	PPP4R1	-0.2569	0.516265	0.997229
Microglia	PPP4R2	-0.319637	0.141541	0.997229
Microglia	PPP4R3A	-0.319143	0.200349	0.997229
Microglia	PPP4R3B	0.158862	0.514754	0.997229
Microglia	PPP5C	-0.506456	0.193499	0.997229
Microglia	PPP5D1	-1.08714	0.265551	0.997229
Microglia	PPP6C	-0.0308139	0.904411	0.997229
Microglia	PPP6R1	0.204217	0.38444	0.997229
Microglia	PPP6R2	-0.12242	0.630848	0.997229
Microglia	PPP6R3	0.0824515	0.77679	0.997229
Microglia	PPRC1	0.033301	0.940621	0.997229
Microglia	PPT1	0.0693867	0.641187	0.997229
Microglia	PPT2	0.0580749	0.95209	0.997229
Microglia	PPTC7	-0.353324	0.18499	0.997229
Microglia	PPWD1	0.186387	0.607723	0.997229
Microglia	PQBP1	0.0908023	0.70601	0.997229
Microglia	PRADC1	-0.156625	0.727067	0.997229
Microglia	PRAF2	-0.0465677	0.923327	0.997229
Microglia	PRAG1	-0.0646336	0.876566	0.997229
Microglia	PRC1	-0.0436332	0.959658	0.997229
Microglia	PRCC	0.081052	0.776443	0.997229
Microglia	PRCD	-0.782733	0.645487	0.997229
Microglia	PRCP	0.0636889	0.755714	0.997229
Microglia	PRDM1	0.390169	0.116741	0.997229
Microglia	PRDM10	-1.0415	0.231254	0.997229
Microglia	PRDM2	-0.11232	0.686693	0.997229
Microglia	PRDM4	-0.0336485	0.925069	0.997229
Microglia	PRDM8	0.0194982	0.983092	0.997229
Microglia	PRDX1	0.27379	0.015528	0.532106
Microglia	PRDX2	0.207469	0.208345	0.997229
Microglia	PRDX3	0.0456051	0.772925	0.997229
Microglia	PRDX4	0.134097	0.413325	0.997229
Microglia	PRDX5	0.054107	0.724833	0.997229
Microglia	PRDX6	0.252306	0.128821	0.997229
Microglia	PREB	-0.0184493	0.961175	0.997229
Microglia	PRELID1	-0.0344098	0.784186	0.997229
Microglia	PRELID3A	1.06455	0.220321	0.997229
Microglia	PRELID3B	-0.047318	0.841428	0.997229
Microglia	PREP	-0.189969	0.652668	0.997229
Microglia	PREPL	0.501666	0.155745	0.997229
Microglia	PREX1	0.227657	0.158137	0.997229
Microglia	PREX2	0.0618169	0.968677	0.997229
Microglia	PRH1	-0.189334	0.594613	0.997229
Microglia	PRICKLE1	0.121024	0.943814	0.997229
Microglia	PRICKLE2	-0.425609	0.77357	0.997229
Microglia	PRIM1	-0.00483727	0.991844	0.997229
Microglia	PRIM2	0.0676656	0.872683	0.997229
Microglia	PRIMPOL	0.462576	0.429	0.997229
Microglia	PRKAA1	-0.418564	0.160566	0.997229
Microglia	PRKAA2	1.71107	0.572511	0.997229
Microglia	PRKAB1	0.0699691	0.888867	0.997229
Microglia	PRKAB2	0.360512	0.488199	0.997229
Microglia	PRKACA	-0.175929	0.42949	0.997229
Microglia	PRKACB	0.813396	0.0705664	0.997229
Microglia	PRKAG1	-0.249623	0.368408	0.997229
Microglia	PRKAG2	0.0497468	0.848751	0.997229
Microglia	PRKAR1A	-0.0769865	0.636044	0.997229
Microglia	PRKAR1B	0.200231	0.825889	0.997229
Microglia	PRKAR2A	0.677439	0.00217375	0.16508
Microglia	PRKAR2B	0.109231	0.853535	0.997229
Microglia	PRKCA	0.491341	0.153046	0.997229
Microglia	PRKCB	0.0873541	0.759844	0.997229
Microglia	PRKCD	-0.329869	0.0526162	0.997229
Microglia	PRKCE	0.585004	0.56471	0.997229
Microglia	PRKCI	0.0506137	0.896671	0.997229
Microglia	PRKCSH	-0.23827	0.306017	0.997229
Microglia	PRKCZ	0.0625671	0.953618	0.997229
Microglia	PRKD2	-0.791436	0.144189	0.997229
Microglia	PRKD3	-0.274433	0.410723	0.997229
Microglia	PRKDC	0.365454	0.129063	0.997229
Microglia	PRKG1	-0.885204	0.667095	0.997229
Microglia	PRKRA	0.105861	0.778464	0.997229
Microglia	PRKRIP1	0.196614	0.507022	0.997229
Microglia	PRKX	0.296639	0.44549	0.997229
Microglia	PRMT1	-0.0442554	0.811151	0.997229
Microglia	PRMT2	0.0782142	0.63076	0.997229
Microglia	PRMT3	-0.0507683	0.927906	0.997229
Microglia	PRMT5	-0.227767	0.600734	0.997229
Microglia	PRMT6	0.329674	0.512157	0.997229
Microglia	PRMT7	-0.247966	0.658108	0.997229
Microglia	PRMT8	1.31108	0.491849	0.997229
Microglia	PRMT9	0.215554	0.57465	0.997229
Microglia	PRNP	0.165359	0.376506	0.997229
Microglia	PROM1	-0.468194	0.817993	0.997229
Microglia	PRORP	0.518894	0.0802226	0.997229
Microglia	PROS1	0.39234	0.338868	0.997229
Microglia	PROSER1	0.102404	0.810651	0.997229
Microglia	PROSER3	-0.150915	0.816219	0.997229
Microglia	PROX1	-0.346794	0.598756	0.997229
Microglia	PRPF18	0.0455203	0.881134	0.997229
Microglia	PRPF19	-0.0538769	0.882505	0.997229
Microglia	PRPF3	-0.466623	0.168032	0.997229
Microglia	PRPF31	0.263429	0.276723	0.997229
Microglia	PRPF38A	-0.00846268	0.973849	0.997229
Microglia	PRPF38B	0.185963	0.319318	0.997229
Microglia	PRPF39	0.210301	0.659336	0.997229
Microglia	PRPF4	-0.164996	0.598533	0.997229
Microglia	PRPF40A	-0.0583617	0.699703	0.997229
Microglia	PRPF40B	-0.429436	0.611019	0.997229
Microglia	PRPF4B	-0.0265136	0.884466	0.997229
Microglia	PRPF6	0.0338493	0.874589	0.997229
Microglia	PRPF8	0.105625	0.594816	0.997229
Microglia	PRPH	0.602865	0.681225	0.997229
Microglia	PRPS1	0.201987	0.542216	0.997229
Microglia	PRPS2	0.0638296	0.862764	0.997229
Microglia	PRPSAP1	-0.033231	0.89507	0.997229
Microglia	PRPSAP2	0.153011	0.645654	0.997229
Microglia	PRR11	0.293115	0.635227	0.997229
Microglia	PRR12	-0.0413727	0.901319	0.997229
Microglia	PRR13	-0.041179	0.777513	0.997229
Microglia	PRR14	-0.327522	0.36454	0.997229
Microglia	PRR14L	0.0437752	0.861522	0.997229
Microglia	PRR16	-0.24738	0.873399	0.997229
Microglia	PRR3	0.154855	0.763898	0.997229
Microglia	PRR34-AS1	0.529763	0.866882	0.997229
Microglia	PRR36	0.513403	0.634614	0.997229
Microglia	PRR4	0.177733	0.843524	0.997229
Microglia	PRR5L	1.05556	0.423332	0.997229
Microglia	PRR7	0.824819	0.37062	0.997229
Microglia	PRRC1	0.0231283	0.949302	0.997229
Microglia	PRRC2A	-0.103599	0.657924	0.997229
Microglia	PRRC2B	0.0314108	0.904201	0.997229
Microglia	PRRC2C	-0.0457555	0.737341	0.997229
Microglia	PRRG1	-0.721793	0.248832	0.997229
Microglia	PRRT2	-0.279262	0.732544	0.997229
Microglia	PRRT3	0.435088	0.42421	0.997229
Microglia	PRRT4	-0.535928	0.836858	0.997229
Microglia	PRSS23	-3.11841	0.157778	0.997229
Microglia	PRTFDC1	0.931735	0.218057	0.997229
Microglia	PRTG	2.89539	0.219564	0.997229
Microglia	PRUNE1	-0.151261	0.783531	0.997229
Microglia	PRXL2A	0.332169	0.0851491	0.997229
Microglia	PRXL2B	0.147951	0.541682	0.997229
Microglia	PRXL2C	0.106673	0.603285	0.997229
Microglia	PSAP	0.414287	0.000811218	0.0871365
Microglia	PSAT1	1.86103	0.0121265	0.457545
Microglia	PSD	1.26357	0.266333	0.997229
Microglia	PSD2	0.814084	0.583698	0.997229
Microglia	PSD3	-0.471251	0.074497	0.997229
Microglia	PSEN1	-0.319384	0.128852	0.997229
Microglia	PSEN2	0.00604662	0.985668	0.997229
Microglia	PSENEN	0.171108	0.344957	0.997229
Microglia	PSIP1	0.223636	0.455362	0.997229
Microglia	PSKH1	0.257048	0.580061	0.997229
Microglia	PSMA1	-0.111973	0.451053	0.997229
Microglia	PSMA2	-0.0556194	0.700748	0.997229
Microglia	PSMA3	-0.137435	0.342167	0.997229
Microglia	PSMA3-AS1	-0.146909	0.495367	0.997229
Microglia	PSMA4	-0.223374	0.134493	0.997229
Microglia	PSMA5	-0.17809	0.259267	0.997229
Microglia	PSMA6	-0.458199	0.00257152	0.180998
Microglia	PSMA7	0.0032683	0.978371	0.997229
Microglia	PSMB1	-0.0291823	0.827432	0.997229
Microglia	PSMB10	0.139316	0.390681	0.997229
Microglia	PSMB2	-0.174531	0.254692	0.997229
Microglia	PSMB3	-0.0158494	0.90804	0.997229
Microglia	PSMB4	-0.0040824	0.980743	0.997229
Microglia	PSMB5	0.026657	0.871186	0.997229
Microglia	PSMB6	0.048464	0.731503	0.997229
Microglia	PSMB7	-0.113464	0.502531	0.997229
Microglia	PSMB8	-0.144559	0.369897	0.997229
Microglia	PSMB9	-0.538594	0.00223212	0.167381
Microglia	PSMC1	-0.164505	0.322155	0.997229
Microglia	PSMC2	0.00154412	0.99282	0.997273
Microglia	PSMC3	-0.168153	0.36248	0.997229
Microglia	PSMC3IP	0.460953	0.591903	0.997229
Microglia	PSMC4	0.0132198	0.93705	0.997229
Microglia	PSMC5	-0.053551	0.747084	0.997229
Microglia	PSMC6	-0.064557	0.731809	0.997229
Microglia	PSMD1	-0.132672	0.442503	0.997229
Microglia	PSMD10	-0.116737	0.680777	0.997229
Microglia	PSMD11	-0.178406	0.301622	0.997229
Microglia	PSMD12	-0.10998	0.564616	0.997229
Microglia	PSMD13	0.0993637	0.604093	0.997229
Microglia	PSMD14	-0.129783	0.468323	0.997229
Microglia	PSMD2	-0.151804	0.346906	0.997229
Microglia	PSMD3	-0.143686	0.485501	0.997229
Microglia	PSMD4	0.109577	0.516888	0.997229
Microglia	PSMD6	0.0304599	0.884994	0.997229
Microglia	PSMD7	-0.025716	0.872843	0.997229
Microglia	PSMD8	-0.00496908	0.971521	0.997229
Microglia	PSMD9	0.211398	0.297968	0.997229
Microglia	PSME1	-0.0389134	0.789963	0.997229
Microglia	PSME2	-0.394342	0.0109064	0.429373
Microglia	PSME3	-0.228706	0.376466	0.997229
Microglia	PSME4	0.201646	0.45333	0.997229
Microglia	PSMF1	0.0217915	0.916364	0.997229
Microglia	PSMG1	0.0944059	0.677826	0.997229
Microglia	PSMG2	0.0171465	0.923001	0.997229
Microglia	PSMG3	-0.0750236	0.799655	0.997229
Microglia	PSMG4	0.497538	0.107661	0.997229
Microglia	PSPC1	-0.0672442	0.839219	0.997229
Microglia	PSPH	0.281646	0.504288	0.997229
Microglia	PSRC1	0.534849	0.378363	0.997229
Microglia	PSTK	0.56948	0.248618	0.997229
Microglia	PSTPIP2	-0.645499	2.81477e-05	0.0079906
Microglia	PTAFR	-0.385864	0.00464367	0.26365
Microglia	PTAR1	-0.458615	0.195453	0.997229
Microglia	PTBP1	-0.104521	0.61812	0.997229
Microglia	PTBP2	0.31084	0.512844	0.997229
Microglia	PTBP3	0.129536	0.447034	0.997229
Microglia	PTCD1	-0.222359	0.69069	0.997229
Microglia	PTCD2	-0.234614	0.709337	0.997229
Microglia	PTCD3	-0.0455509	0.871094	0.997229
Microglia	PTCH1	-0.404201	0.758154	0.997229
Microglia	PTDSS1	0.00527578	0.988272	0.997229
Microglia	PTDSS2	-0.230167	0.495882	0.997229
Microglia	PTEN	0.0700908	0.684686	0.997229
Microglia	PTENP1-AS	1.64575	0.616954	0.997229
Microglia	PTGDS	0.382815	0.074784	0.997229
Microglia	PTGER2	-0.288684	0.149079	0.997229
Microglia	PTGER4	-0.624281	0.000133367	0.0223963
Microglia	PTGES2	0.041173	0.841112	0.997229
Microglia	PTGES3	0.025675	0.851732	0.997229
Microglia	PTGFRN	0.261919	0.720803	0.997229
Microglia	PTGIR	-0.512992	0.00753781	0.352252
Microglia	PTGR1	0.00916567	0.960682	0.997229
Microglia	PTGR2	-0.147381	0.697502	0.997229
Microglia	PTK2	0.0605445	0.937423	0.997229
Microglia	PTK7	-0.268763	0.882514	0.997229
Microglia	PTMA	0.306541	0.00704639	0.341521
Microglia	PTMS	0.237116	0.0980477	0.997229
Microglia	PTN	-0.254934	0.798326	0.997229
Microglia	PTOV1	0.243736	0.38561	0.997229
Microglia	PTP4A2	-0.0672782	0.624098	0.997229
Microglia	PTP4A3	0.721249	0.566726	0.997229
Microglia	PTPA	-0.131002	0.522777	0.997229
Microglia	PTPDC1	0.00869828	0.987339	0.997229
Microglia	PTPMT1	-0.285126	0.0951982	0.997229
Microglia	PTPN1	0.032398	0.859509	0.997229
Microglia	PTPN11	0.248064	0.362841	0.997229
Microglia	PTPN12	-0.306555	0.0587427	0.997229
Microglia	PTPN13	1.05753	0.589408	0.997229
Microglia	PTPN14	1.08925	0.592431	0.997229
Microglia	PTPN18	0.176932	0.408252	0.997229
Microglia	PTPN2	-0.0513601	0.744001	0.997229
Microglia	PTPN21	0.382062	0.704913	0.997229
Microglia	PTPN23	0.00814487	0.97836	0.997229
Microglia	PTPN4	0.100631	0.87591	0.997229
Microglia	PTPN5	1.33459	0.490576	0.997229
Microglia	PTPN6	-0.126422	0.424846	0.997229
Microglia	PTPN9	-0.0873915	0.767853	0.997229
Microglia	PTPRA	-0.0155776	0.931764	0.997229
Microglia	PTPRC	0.00750907	0.957991	0.997229
Microglia	PTPRD	-0.397161	0.670698	0.997229
Microglia	PTPRD-AS1	0.073587	0.971143	0.997229
Microglia	PTPRE	-0.557409	0.000361327	0.0500942
Microglia	PTPRF	1.1026	0.200947	0.997229
Microglia	PTPRG	0.104856	0.797037	0.997229
Microglia	PTPRG-AS1	0.0239425	0.985868	0.997229
Microglia	PTPRJ	0.149815	0.430945	0.997229
Microglia	PTPRK	-0.530643	0.781837	0.997229
Microglia	PTPRM	1.28723	0.577192	0.997229
Microglia	PTPRN	0.793947	0.706304	0.997229
Microglia	PTPRN2	-0.0356135	0.959588	0.997229
Microglia	PTPRO	-0.0877764	0.797724	0.997229
Microglia	PTPRS	0.0385957	0.973771	0.997229
Microglia	PTPRZ1	-0.0866519	0.908299	0.997229
Microglia	PTRH1	0.111576	0.712094	0.997229
Microglia	PTRH2	0.129503	0.670152	0.997229
Microglia	PTRHD1	0.0953686	0.70723	0.997229
Microglia	PTS	-0.060601	0.816572	0.997229
Microglia	PTTG1	0.055699	0.885771	0.997229
Microglia	PTTG1IP	0.010602	0.948322	0.997229
Microglia	PTX3	-1.89669	0.032973	0.838246
Microglia	PUDP	-0.0174711	0.967433	0.997229
Microglia	PUF60	-0.00928531	0.961839	0.997229
Microglia	PUM1	-0.0818188	0.655172	0.997229
Microglia	PUM2	-0.122926	0.648333	0.997229
Microglia	PUM3	0.195744	0.547357	0.997229
Microglia	PURA	0.0810971	0.688648	0.997229
Microglia	PURB	-0.0119482	0.965565	0.997229
Microglia	PURG	-1.10421	0.535904	0.997229
Microglia	PUS1	0.47535	0.343574	0.997229
Microglia	PUS10	0.15173	0.727658	0.997229
Microglia	PUS3	0.142527	0.711839	0.997229
Microglia	PUS7	0.465227	0.541928	0.997229
Microglia	PUSL1	0.0586315	0.890212	0.997229
Microglia	PVR	-0.580587	0.186723	0.997229
Microglia	PVT1	0.178173	0.830596	0.997229
Microglia	PWP1	-0.114984	0.650569	0.997229
Microglia	PWRN1	1.25417	0.711507	0.997229
Microglia	PWWP2A	-0.126598	0.729424	0.997229
Microglia	PWWP2B	0.54171	0.31282	0.997229
Microglia	PWWP3A	0.116593	0.669542	0.997229
Microglia	PXDC1	0.233354	0.381089	0.997229
Microglia	PXK	-0.330667	0.244772	0.997229
Microglia	PXMP2	0.480125	0.215028	0.997229
Microglia	PXN	-0.156156	0.565253	0.997229
Microglia	PXN-AS1	-0.300975	0.725134	0.997229
Microglia	PXYLP1	0.67942	0.567883	0.997229
Microglia	PYCARD	0.575895	0.00166062	0.136817
Microglia	PYCR1	0.642583	0.625341	0.997229
Microglia	PYCR2	-0.118069	0.710811	0.997229
Microglia	PYCR3	-0.307877	0.81561	0.997229
Microglia	PYGB	0.0142407	0.968621	0.997229
Microglia	PYGL	0.478542	0.0551	0.997229
Microglia	PYGO1	-0.210805	0.878994	0.997229
Microglia	PYGO2	0.0741957	0.877303	0.997229
Microglia	PYM1	-0.0974751	0.728454	0.997229
Microglia	PYROXD1	0.16971	0.633322	0.997229
Microglia	PYURF	0.0289192	0.877954	0.997229
Microglia	QARS	0.201686	0.464421	0.997229
Microglia	QDPR	0.157258	0.475799	0.997229
Microglia	QKI	0.342782	0.0274779	0.75142
Microglia	QPRT	0.718154	5.87624e-05	0.0137377
Microglia	QRICH1	-0.27621	0.388355	0.997229
Microglia	QRSL1	-0.0350176	0.925617	0.997229
Microglia	QSER1	0.0289871	0.91519	0.997229
Microglia	QSOX1	-0.584509	0.00284965	0.195267
Microglia	QSOX2	-0.262054	0.762364	0.997229
Microglia	QTRT1	0.400408	0.405074	0.997229
Microglia	QTRT2	-0.184792	0.602609	0.997229
Microglia	R3HCC1	0.0881399	0.771978	0.997229
Microglia	R3HCC1L	-0.115679	0.768354	0.997229
Microglia	R3HDM1	-0.106321	0.768947	0.997229
Microglia	R3HDM2	0.181884	0.54272	0.997229
Microglia	R3HDM4	-0.213609	0.53721	0.997229
Microglia	RAB10	-0.0947329	0.478507	0.997229
Microglia	RAB11A	-0.240597	0.188917	0.997229
Microglia	RAB11B	0.148684	0.528658	0.997229
Microglia	RAB11B-AS1	0.463887	0.459081	0.997229
Microglia	RAB11FIP1	0.0943313	0.690632	0.997229
Microglia	RAB11FIP2	0.20778	0.546691	0.997229
Microglia	RAB11FIP3	0.624059	0.348503	0.997229
Microglia	RAB11FIP4	-1.29347	0.404046	0.997229
Microglia	RAB12	0.0517662	0.874549	0.997229
Microglia	RAB13	-0.641063	4.43932e-06	0.00179819
Microglia	RAB14	-0.0150596	0.923289	0.997229
Microglia	RAB15	1.04576	0.777383	0.997229
Microglia	RAB18	0.0562688	0.761982	0.997229
Microglia	RAB1A	-0.23242	0.123858	0.997229
Microglia	RAB1B	-0.209816	0.319712	0.997229
Microglia	RAB20	-0.0145315	0.936774	0.997229
Microglia	RAB21	0.0706352	0.728091	0.997229
Microglia	RAB22A	-0.185373	0.437915	0.997229
Microglia	RAB23	-0.0813793	0.911202	0.997229
Microglia	RAB24	-0.0798255	0.841339	0.997229
Microglia	RAB28	0.190917	0.644672	0.997229
Microglia	RAB29	-0.324418	0.131112	0.997229
Microglia	RAB2A	0.139593	0.322144	0.997229
Microglia	RAB2B	-0.234279	0.48809	0.997229
Microglia	RAB30	-0.343655	0.671662	0.997229
Microglia	RAB30-DT	-0.200935	0.516802	0.997229
Microglia	RAB31	0.0560088	0.729872	0.997229
Microglia	RAB32	0.143943	0.314891	0.997229
Microglia	RAB33A	1.11592	0.19364	0.997229
Microglia	RAB33B	-0.320297	0.612764	0.997229
Microglia	RAB34	-0.153511	0.572689	0.997229
Microglia	RAB35	-0.277017	0.193332	0.997229
Microglia	RAB36	0.695764	0.74753	0.997229
Microglia	RAB39A	0.186687	0.588421	0.997229
Microglia	RAB39B	0.0904488	0.95889	0.997229
Microglia	RAB3A	0.190196	0.792865	0.997229
Microglia	RAB3B	-0.816015	0.653678	0.997229
Microglia	RAB3C	0.232589	0.767146	0.997229
Microglia	RAB3D	-1.23603	0.39216	0.997229
Microglia	RAB3GAP1	-0.279069	0.24874	0.997229
Microglia	RAB3GAP2	-0.153264	0.541789	0.997229
Microglia	RAB3IL1	0.368328	0.269456	0.997229
Microglia	RAB3IP	-0.137062	0.826488	0.997229
Microglia	RAB40B	0.222978	0.758641	0.997229
Microglia	RAB40C	-0.0615003	0.916864	0.997229
Microglia	RAB42	0.446203	0.0039925	0.240417
Microglia	RAB43	-0.428985	0.370779	0.997229
Microglia	RAB4A	0.313072	0.156835	0.997229
Microglia	RAB4B	-0.175829	0.517888	0.997229
Microglia	RAB5A	0.121147	0.484959	0.997229
Microglia	RAB5B	-0.203953	0.405804	0.997229
Microglia	RAB5C	0.0574563	0.662922	0.997229
Microglia	RAB5IF	-0.215103	0.128915	0.997229
Microglia	RAB6A	-0.086565	0.673044	0.997229
Microglia	RAB6B	-0.554854	0.462462	0.997229
Microglia	RAB7A	-0.0568274	0.6859	0.997229
Microglia	RAB8A	-0.046651	0.748529	0.997229
Microglia	RAB8B	-0.333542	0.100608	0.997229
Microglia	RAB9A	0.0686623	0.689263	0.997229
Microglia	RAB9B	-0.0731259	0.958809	0.997229
Microglia	RABAC1	0.135594	0.327824	0.997229
Microglia	RABEP1	0.206567	0.225058	0.997229
Microglia	RABEP2	-0.0158384	0.976856	0.997229
Microglia	RABEPK	-0.250414	0.496381	0.997229
Microglia	RABGAP1	-0.045852	0.856368	0.997229
Microglia	RABGAP1L	-0.292377	0.172122	0.997229
Microglia	RABGEF1	-0.111941	0.758746	0.997229
Microglia	RABGGTA	-0.354368	0.274548	0.997229
Microglia	RABGGTB	0.0710399	0.778691	0.997229
Microglia	RABIF	-0.393595	0.150731	0.997229
Microglia	RABL2A	0.309516	0.683811	0.997229
Microglia	RABL2B	0.241548	0.619012	0.997229
Microglia	RABL3	0.268689	0.526238	0.997229
Microglia	RABL6	-0.046273	0.838054	0.997229
Microglia	RAC1	0.037769	0.746025	0.997229
Microglia	RAC2	-0.586327	0.0180155	0.582933
Microglia	RAC3	0.332005	0.561095	0.997229
Microglia	RACGAP1	-0.755702	0.400447	0.997229
Microglia	RACK1	0.361966	0.0116903	0.443897
Microglia	RAD1	0.166322	0.640639	0.997229
Microglia	RAD17	0.0925155	0.804031	0.997229
Microglia	RAD18	0.0851344	0.877774	0.997229
Microglia	RAD21	-0.181518	0.33567	0.997229
Microglia	RAD23A	0.066744	0.661969	0.997229
Microglia	RAD23B	-0.112914	0.568789	0.997229
Microglia	RAD50	-0.0135528	0.947914	0.997229
Microglia	RAD51-AS1	-0.122481	0.837021	0.997229
Microglia	RAD51AP1	0.656582	0.0167342	0.558884
Microglia	RAD51C	0.375911	0.333217	0.997229
Microglia	RAD51D	0.0905669	0.852134	0.997229
Microglia	RAD54L2	0.00425885	0.989081	0.997229
Microglia	RAD9A	0.0142307	0.971562	0.997229
Microglia	RADIL	2.28091	0.39631	0.997229
Microglia	RAE1	0.0913035	0.789604	0.997229
Microglia	RAF1	-0.361771	0.0902252	0.997229
Microglia	RAI1	0.278469	0.670772	0.997229
Microglia	RAI14	0.113362	0.94717	0.997229
Microglia	RAI2	3.05745	0.228867	0.997229
Microglia	RALA	0.0641732	0.717992	0.997229
Microglia	RALB	-0.13977	0.505114	0.997229
Microglia	RALBP1	0.11342	0.515181	0.997229
Microglia	RALGAPA1	-0.0563974	0.85548	0.997229
Microglia	RALGAPA2	0.392873	0.271869	0.997229
Microglia	RALGAPB	-0.271022	0.472502	0.997229
Microglia	RALGDS	0.0887274	0.722084	0.997229
Microglia	RALGPS1	0.106424	0.895331	0.997229
Microglia	RALGPS2	-0.0141209	0.979025	0.997229
Microglia	RALY	-0.00449494	0.980074	0.997229
Microglia	RALYL	0.549711	0.624008	0.997229
Microglia	RAMAC	-0.0220675	0.930223	0.997229
Microglia	RAMP2	-1.05698	0.387877	0.997229
Microglia	RAN	0.0521072	0.711747	0.997229
Microglia	RANBP1	0.0443078	0.8201	0.997229
Microglia	RANBP10	0.0850515	0.801825	0.997229
Microglia	RANBP17	0.274438	0.728894	0.997229
Microglia	RANBP2	-0.187664	0.353781	0.997229
Microglia	RANBP3	0.0142006	0.957184	0.997229
Microglia	RANBP6	0.390663	0.312154	0.997229
Microglia	RANBP9	-0.180034	0.558062	0.997229
Microglia	RANGAP1	0.0867915	0.786025	0.997229
Microglia	RANGRF	0.194036	0.536138	0.997229
Microglia	RAP1A	0.16381	0.268681	0.997229
Microglia	RAP1B	0.0380443	0.778374	0.997229
Microglia	RAP1GAP	0.46657	0.804491	0.997229
Microglia	RAP1GDS1	0.201171	0.472114	0.997229
Microglia	RAP2A	0.0249481	0.910521	0.997229
Microglia	RAP2B	0.255308	0.0713236	0.997229
Microglia	RAP2C	-0.172725	0.528039	0.997229
Microglia	RAP2C-AS1	0.0888076	0.881363	0.997229
Microglia	RAPGEF1	0.00397325	0.981899	0.997229
Microglia	RAPGEF2	-0.397623	0.0839647	0.997229
Microglia	RAPGEF5	0.563974	0.694979	0.997229
Microglia	RAPGEF6	-0.345193	0.37542	0.997229
Microglia	RAPH1	0.102921	0.803416	0.997229
Microglia	RARA	-0.12843	0.756323	0.997229
Microglia	RARA-AS1	0.359405	0.638053	0.997229
Microglia	RARRES1	0.850312	0.0556595	0.997229
Microglia	RARRES2	1.41761	0.00497918	0.276125
Microglia	RARS	-0.136839	0.560224	0.997229
Microglia	RARS2	0.194976	0.506499	0.997229
Microglia	RASA1	-0.0358764	0.920407	0.997229
Microglia	RASA2	-0.101101	0.796263	0.997229
Microglia	RASA3	0.550554	0.1671	0.997229
Microglia	RASA4	0.395386	0.430098	0.997229
Microglia	RASAL2	-0.405604	0.190299	0.997229
Microglia	RASGEF1B	-0.177804	0.503905	0.997229
Microglia	RASGRP1	-0.95219	0.000405413	0.0543116
Microglia	RASGRP2	0.396364	0.901158	0.997229
Microglia	RASL10B	-0.472551	0.824537	0.997229
Microglia	RASSF1	0.678691	0.0707718	0.997229
Microglia	RASSF2	0.388714	0.027177	0.746615
Microglia	RASSF3	0.116892	0.639815	0.997229
Microglia	RASSF4	-0.0108615	0.92744	0.997229
Microglia	RASSF8	-0.9256	0.0253859	0.732872
Microglia	RASSF8-AS1	-0.174762	0.73995	0.997229
Microglia	RAVER1	-0.0707026	0.857227	0.997229
Microglia	RAVER2	0.993316	0.645332	0.997229
Microglia	RB1	0.390258	0.0488317	0.997229
Microglia	RB1CC1	-0.201742	0.321043	0.997229
Microglia	RBAK	0.0892175	0.875216	0.997229
Microglia	RBBP4	-0.00160497	0.993928	0.997694
Microglia	RBBP5	-0.326625	0.370605	0.997229
Microglia	RBBP6	-0.536148	0.023184	0.685912
Microglia	RBBP7	0.191493	0.418992	0.997229
Microglia	RBBP8	-0.165192	0.800636	0.997229
Microglia	RBBP9	0.170848	0.68891	0.997229
Microglia	RBCK1	0.0412759	0.826308	0.997229
Microglia	RBFA	0.139068	0.752859	0.997229
Microglia	RBFOX2	0.471274	0.357331	0.997229
Microglia	RBIS	-0.0853947	0.62788	0.997229
Microglia	RBL1	-0.593794	0.361386	0.997229
Microglia	RBL2	0.0218663	0.938743	0.997229
Microglia	RBM10	-0.194973	0.567863	0.997229
Microglia	RBM12	-0.324443	0.315865	0.997229
Microglia	RBM12B	0.00842654	0.978329	0.997229
Microglia	RBM14	-0.274199	0.442874	0.997229
Microglia	RBM15	-0.360458	0.486894	0.997229
Microglia	RBM15B	0.214785	0.488219	0.997229
Microglia	RBM17	-0.065777	0.72464	0.997229
Microglia	RBM18	-0.27739	0.312195	0.997229
Microglia	RBM19	-0.195641	0.50435	0.997229
Microglia	RBM22	-0.0535723	0.816278	0.997229
Microglia	RBM23	-0.318472	0.217351	0.997229
Microglia	RBM25	-0.118927	0.473867	0.997229
Microglia	RBM26	-0.218412	0.357236	0.997229
Microglia	RBM27	-0.0564818	0.792895	0.997229
Microglia	RBM28	-0.124339	0.640388	0.997229
Microglia	RBM3	0.28573	0.111251	0.997229
Microglia	RBM33	-0.040042	0.886385	0.997229
Microglia	RBM34	-0.662646	0.320689	0.997229
Microglia	RBM38	0.0283442	0.935293	0.997229
Microglia	RBM39	0.0182673	0.90755	0.997229
Microglia	RBM4	0.128871	0.555495	0.997229
Microglia	RBM41	0.149139	0.688003	0.997229
Microglia	RBM42	-0.0388851	0.869083	0.997229
Microglia	RBM43	0.357856	0.320307	0.997229
Microglia	RBM45	-0.110624	0.807154	0.997229
Microglia	RBM47	-0.215621	0.157242	0.997229
Microglia	RBM48	-0.17268	0.673588	0.997229
Microglia	RBM4B	-0.115741	0.78806	0.997229
Microglia	RBM5	-0.0247822	0.909581	0.997229
Microglia	RBM6	-0.0809515	0.735939	0.997229
Microglia	RBM7	-0.0568288	0.829248	0.997229
Microglia	RBM8A	0.00881919	0.95523	0.997229
Microglia	RBMS1	-0.119066	0.497604	0.997229
Microglia	RBMS2	-0.125634	0.732407	0.997229
Microglia	RBMS3	-0.209483	0.879095	0.997229
Microglia	RBMX	0.0238226	0.897501	0.997229
Microglia	RBMX2	0.0871594	0.742381	0.997229
Microglia	RBMXL1	-0.0360052	0.916274	0.997229
Microglia	RBP1	0.266491	0.118352	0.997229
Microglia	RBPJ	-0.0509508	0.742092	0.997229
Microglia	RBPMS	-2.22759	0.212437	0.997229
Microglia	RBPMS2	-1.06025	0.756443	0.997229
Microglia	RBSN	-0.238859	0.505335	0.997229
Microglia	RBX1	-0.066537	0.607496	0.997229
Microglia	RC3H1	-0.306753	0.337732	0.997229
Microglia	RC3H2	-0.119163	0.699229	0.997229
Microglia	RCAN1	-0.433695	0.192053	0.997229
Microglia	RCBTB1	-0.0875213	0.886719	0.997229
Microglia	RCBTB2	0.321799	0.313057	0.997229
Microglia	RCC1	0.34972	0.613031	0.997229
Microglia	RCC1L	0.026104	0.948933	0.997229
Microglia	RCC2	0.120616	0.588486	0.997229
Microglia	RCE1	-0.178152	0.734164	0.997229
Microglia	RCHY1	0.00324675	0.988012	0.997229
Microglia	RCL1	-0.19082	0.808985	0.997229
Microglia	RCN1	-0.351681	0.241543	0.997229
Microglia	RCN2	0.273474	0.204578	0.997229
Microglia	RCOR1	0.103718	0.720472	0.997229
Microglia	RCOR2	0.271138	0.8178	0.997229
Microglia	RCOR3	-0.0906291	0.772935	0.997229
Microglia	RCSD1	0.00982448	0.965811	0.997229
Microglia	RDH10	-0.0847591	0.876661	0.997229
Microglia	RDH11	0.15975	0.383302	0.997229
Microglia	RDH13	0.367642	0.62512	0.997229
Microglia	RDH14	-0.0662158	0.785166	0.997229
Microglia	RDH5	0.548779	0.52131	0.997229
Microglia	RDX	-0.780277	8.42528e-07	0.000528709
Microglia	REC8	0.0768622	0.913324	0.997229
Microglia	RECK	0.289587	0.641196	0.997229
Microglia	RECQL	0.0172215	0.937432	0.997229
Microglia	REEP1	0.806617	0.391033	0.997229
Microglia	REEP2	0.459663	0.631481	0.997229
Microglia	REEP3	0.145551	0.527878	0.997229
Microglia	REEP4	0.233557	0.421475	0.997229
Microglia	REEP5	0.106618	0.467467	0.997229
Microglia	REL	-0.218627	0.37965	0.997229
Microglia	RELA	-0.479332	0.0444727	0.978317
Microglia	RELB	-0.161547	0.364218	0.997229
Microglia	RELCH	0.0522075	0.902901	0.997229
Microglia	RELL1	-0.136483	0.644003	0.997229
Microglia	RELL2	0.166679	0.79396	0.997229
Microglia	RELT	-0.36697	0.0643198	0.997229
Microglia	REM2	0.460919	0.740259	0.997229
Microglia	RENBP	0.159365	0.43119	0.997229
Microglia	REPIN1	0.152237	0.399968	0.997229
Microglia	REPS1	0.349303	0.387738	0.997229
Microglia	RER1	0.0782179	0.579804	0.997229
Microglia	RERE	-0.131461	0.568882	0.997229
Microglia	RESF1	-0.0625325	0.783103	0.997229
Microglia	REST	-0.0744051	0.745685	0.997229
Microglia	RETN	-2.19293	0.00196698	0.153786
Microglia	RETREG1	-1.53135	0.306747	0.997229
Microglia	RETREG2	-0.15987	0.460728	0.997229
Microglia	RETREG3	-0.287691	0.285416	0.997229
Microglia	RETSAT	-0.271246	0.549335	0.997229
Microglia	REV1	0.243956	0.42194	0.997229
Microglia	REV3L	0.0881117	0.778082	0.997229
Microglia	REX1BD	0.124072	0.42618	0.997229
Microglia	REXO1	-0.107104	0.771781	0.997229
Microglia	REXO2	0.0163451	0.943236	0.997229
Microglia	REXO4	-0.0754711	0.806394	0.997229
Microglia	RFC1	-0.0129644	0.956697	0.997229
Microglia	RFC2	0.125531	0.693535	0.997229
Microglia	RFC3	-0.137849	0.822361	0.997229
Microglia	RFC4	0.12868	0.760473	0.997229
Microglia	RFC5	0.157782	0.820939	0.997229
Microglia	RFFL	-0.088865	0.759167	0.997229
Microglia	RFK	0.117812	0.65722	0.997229
Microglia	RFNG	0.0432906	0.903742	0.997229
Microglia	RFPL1S	0.440572	0.45075	0.997229
Microglia	RFT1	0.0816674	0.786482	0.997229
Microglia	RFTN1	-0.473819	0.0916058	0.997229
Microglia	RFTN2	-0.368895	0.826681	0.997229
Microglia	RFWD3	-0.1548	0.718816	0.997229
Microglia	RFX1	-0.14183	0.667013	0.997229
Microglia	RFX2	-0.236453	0.780768	0.997229
Microglia	RFX3	-0.145084	0.791288	0.997229
Microglia	RFX4	0.114274	0.909334	0.997229
Microglia	RFX5	-0.363152	0.315019	0.997229
Microglia	RFX7	0.210464	0.720917	0.997229
Microglia	RFXANK	-0.0267431	0.904841	0.997229
Microglia	RFXAP	0.318748	0.609078	0.997229
Microglia	RGCC	-2.37033	0.170018	0.997229
Microglia	RGL1	-0.0289601	0.835208	0.997229
Microglia	RGL2	-0.0981654	0.781124	0.997229
Microglia	RGMA	-0.290251	0.722588	0.997229
Microglia	RGMB	-0.156425	0.78887	0.997229
Microglia	RGP1	-0.209821	0.643068	0.997229
Microglia	RGPD2	0.230081	0.859995	0.997229
Microglia	RGPD5	-0.291608	0.702556	0.997229
Microglia	RGS1	0.64801	0.312827	0.997229
Microglia	RGS10	0.541385	0.0010702	0.105454
Microglia	RGS11	-0.186417	0.915753	0.997229
Microglia	RGS12	-0.0586083	0.798702	0.997229
Microglia	RGS14	0.266867	0.437313	0.997229
Microglia	RGS17	0.903355	0.435905	0.997229
Microglia	RGS19	0.300446	0.115143	0.997229
Microglia	RGS2	1.19065	0.0838154	0.997229
Microglia	RGS20	1.33755	0.247452	0.997229
Microglia	RGS3	-0.0509218	0.947202	0.997229
Microglia	RGS9	-0.143082	0.884368	0.997229
Microglia	RHBDD2	-0.306873	0.414776	0.997229
Microglia	RHBDD3	-0.0435841	0.892224	0.997229
Microglia	RHBDF1	2.67759	0.286281	0.997229
Microglia	RHBDF2	-0.147369	0.477687	0.997229
Microglia	RHBDL3	1.04447	0.6673	0.997229
Microglia	RHEB	-0.00787575	0.955398	0.997229
Microglia	RHNO1	0.0972852	0.776584	0.997229
Microglia	RHOA	0.0754022	0.55353	0.997229
Microglia	RHOB	0.871079	0.0957069	0.997229
Microglia	RHOBTB1	0.498739	0.554757	0.997229
Microglia	RHOBTB2	0.431563	0.509833	0.997229
Microglia	RHOBTB3	-0.0718212	0.703373	0.997229
Microglia	RHOC	-0.269337	0.384891	0.997229
Microglia	RHOF	0.589962	0.0772469	0.997229
Microglia	RHOG	-0.11109	0.415787	0.997229
Microglia	RHOH	-0.27403	0.517468	0.997229
Microglia	RHOQ	-0.0359263	0.809668	0.997229
Microglia	RHOT1	0.0318931	0.908681	0.997229
Microglia	RHOT2	-0.303718	0.408492	0.997229
Microglia	RHOU	0.419301	0.315013	0.997229
Microglia	RHPN1	0.770838	0.361605	0.997229
Microglia	RHPN2	-0.54908	0.699289	0.997229
Microglia	RIC1	-0.401457	0.263596	0.997229
Microglia	RIC3	0.322342	0.73709	0.997229
Microglia	RIC8A	-0.153957	0.608614	0.997229
Microglia	RIC8B	-0.096517	0.869864	0.997229
Microglia	RICTOR	-0.223831	0.353737	0.997229
Microglia	RIDA	-0.103896	0.778244	0.997229
Microglia	RIF1	-0.20948	0.398781	0.997229
Microglia	RIIAD1	0.888797	0.663198	0.997229
Microglia	RILP	-0.06347	0.807975	0.997229
Microglia	RILPL1	0.0940364	0.809385	0.997229
Microglia	RILPL2	-0.28413	0.0480726	0.997229
Microglia	RIMKLA	-0.502835	0.786548	0.997229
Microglia	RIMKLB	0.309834	0.553581	0.997229
Microglia	RIMS1	-0.117509	0.927437	0.997229
Microglia	RIMS2	-0.0984055	0.927746	0.997229
Microglia	RIMS3	-0.425164	0.630401	0.997229
Microglia	RIN2	-0.0566859	0.787748	0.997229
Microglia	RIN3	-0.0316165	0.903395	0.997229
Microglia	RING1	0.0523853	0.864293	0.997229
Microglia	RINT1	0.155501	0.760535	0.997229
Microglia	RIOK1	-0.149325	0.646197	0.997229
Microglia	RIOK2	0.17727	0.558321	0.997229
Microglia	RIOK3	-0.0127364	0.950695	0.997229
Microglia	RIOX2	0.282991	0.561992	0.997229
Microglia	RIPK1	-0.0688981	0.81327	0.997229
Microglia	RIPK2	0.0271798	0.920822	0.997229
Microglia	RIPOR1	-0.00265138	0.991313	0.997229
Microglia	RIPOR2	1.00239	0.385821	0.997229
Microglia	RIT1	-0.13472	0.429785	0.997229
Microglia	RIT2	4.26416	0.0970799	0.997229
Microglia	RITA1	-0.0836351	0.823467	0.997229
Microglia	RLF	-0.180291	0.586657	0.997229
Microglia	RLIM	0.125045	0.653058	0.997229
Microglia	RMC1	0.130179	0.709508	0.997229
Microglia	RMDN1	0.0269504	0.908532	0.997229
Microglia	RMDN3	-0.0356144	0.912686	0.997229
Microglia	RMI1	0.105339	0.828391	0.997229
Microglia	RMND1	-0.316983	0.424411	0.997229
Microglia	RMND5A	0.0982671	0.811895	0.997229
Microglia	RMND5B	-0.19062	0.614933	0.997229
Microglia	RMST	-0.95632	0.0590949	0.997229
Microglia	RNASE1	0.0850884	0.72655	0.997229
Microglia	RNASE6	0.492878	0.0241808	0.71187
Microglia	RNASEH1	0.00891656	0.966929	0.997229
Microglia	RNASEH1-AS1	-0.0636226	0.923915	0.997229
Microglia	RNASEH2A	-0.627589	0.534384	0.997229
Microglia	RNASEH2B	0.0149137	0.93417	0.997229
Microglia	RNASEH2C	-0.230735	0.201708	0.997229
Microglia	RNASEK	-0.0719432	0.52867	0.997229
Microglia	RNASEL	-0.132754	0.751435	0.997229
Microglia	RNASET2	0.561067	0.000789611	0.0855866
Microglia	RND1	0.564704	0.724477	0.997229
Microglia	RND2	0.0132868	0.982736	0.997229
Microglia	RND3	-0.601551	0.00232095	0.170082
Microglia	RNF10	-0.0489417	0.831034	0.997229
Microglia	RNF103	-0.168511	0.657802	0.997229
Microglia	RNF11	-0.304212	0.285283	0.997229
Microglia	RNF111	-0.168391	0.556207	0.997229
Microglia	RNF113A	0.12731	0.693448	0.997229
Microglia	RNF114	-0.211495	0.22029	0.997229
Microglia	RNF115	-0.128688	0.51315	0.997229
Microglia	RNF121	0.00291181	0.979825	0.997229
Microglia	RNF123	-0.038319	0.941423	0.997229
Microglia	RNF126	-0.0696222	0.839288	0.997229
Microglia	RNF13	0.00509175	0.968533	0.997229
Microglia	RNF130	0.0942662	0.482667	0.997229
Microglia	RNF135	-0.0204219	0.930666	0.997229
Microglia	RNF138	-0.0582581	0.860946	0.997229
Microglia	RNF139	-0.0364149	0.907016	0.997229
Microglia	RNF14	0.112982	0.682237	0.997229
Microglia	RNF141	0.218084	0.548961	0.997229
Microglia	RNF144A	-0.168591	0.912523	0.997229
Microglia	RNF144B	-0.548838	0.00319958	0.209164
Microglia	RNF145	-0.172644	0.41499	0.997229
Microglia	RNF146	-0.207764	0.465365	0.997229
Microglia	RNF149	-0.111909	0.552997	0.997229
Microglia	RNF150	1.4851	0.293557	0.997229
Microglia	RNF152	0.586248	0.694639	0.997229
Microglia	RNF157	-0.101536	0.924352	0.997229
Microglia	RNF165	0.388013	0.600967	0.997229
Microglia	RNF166	0.434965	0.198127	0.997229
Microglia	RNF167	-0.158135	0.547205	0.997229
Microglia	RNF168	-0.358764	0.264472	0.997229
Microglia	RNF169	0.121559	0.699269	0.997229
Microglia	RNF170	-0.131816	0.672655	0.997229
Microglia	RNF175	-0.737015	0.682676	0.997229
Microglia	RNF180	0.223401	0.899199	0.997229
Microglia	RNF181	0.0266396	0.867389	0.997229
Microglia	RNF182	0.249945	0.927254	0.997229
Microglia	RNF185	-0.151627	0.631973	0.997229
Microglia	RNF187	0.287441	0.259392	0.997229
Microglia	RNF19A	-0.100269	0.678053	0.997229
Microglia	RNF19B	-0.338419	0.0381467	0.889581
Microglia	RNF2	0.0906781	0.802158	0.997229
Microglia	RNF20	-0.186225	0.519826	0.997229
Microglia	RNF208	-0.000437681	0.99404	0.997703
Microglia	RNF213	-0.0773669	0.561778	0.997229
Microglia	RNF214	-0.00550079	0.985898	0.997229
Microglia	RNF215	0.202469	0.74345	0.997229
Microglia	RNF216	-0.0316146	0.899266	0.997229
Microglia	RNF217	-0.203156	0.714859	0.997229
Microglia	RNF220	-0.100313	0.706805	0.997229
Microglia	RNF24	-0.281641	0.379891	0.997229
Microglia	RNF25	-0.290763	0.518446	0.997229
Microglia	RNF26	0.229893	0.604563	0.997229
Microglia	RNF31	-0.030146	0.93091	0.997229
Microglia	RNF34	-0.12569	0.677223	0.997229
Microglia	RNF38	-0.113555	0.776987	0.997229
Microglia	RNF4	0.111643	0.715386	0.997229
Microglia	RNF40	-0.0980306	0.743198	0.997229
Microglia	RNF41	0.137102	0.675111	0.997229
Microglia	RNF44	0.484714	0.128125	0.997229
Microglia	RNF5	-0.00481031	0.978817	0.997229
Microglia	RNF6	-0.095482	0.723541	0.997229
Microglia	RNF7	0.0898259	0.581531	0.997229
Microglia	RNF8	-0.0232566	0.936099	0.997229
Microglia	RNFT1	-0.327343	0.21223	0.997229
Microglia	RNFT2	0.716626	0.448585	0.997229
Microglia	RNGTT	-0.304198	0.473127	0.997229
Microglia	RNH1	0.230226	0.116353	0.997229
Microglia	RNMT	0.249637	0.197639	0.997229
Microglia	RNPC3	-0.0596356	0.864359	0.997229
Microglia	RNPEP	-0.0670458	0.732859	0.997229
Microglia	RNPEPL1	0.230271	0.249544	0.997229
Microglia	RNPS1	0.107447	0.628024	0.997229
Microglia	RO60	0.162758	0.484846	0.997229
Microglia	ROBO1	-0.105871	0.657603	0.997229
Microglia	ROBO2	1.67222	0.338781	0.997229
Microglia	ROBO3	-0.105658	0.933286	0.997229
Microglia	ROCK1	0.115727	0.539458	0.997229
Microglia	ROCK2	-0.21495	0.45394	0.997229
Microglia	ROGDI	0.0764459	0.830498	0.997229
Microglia	ROMO1	0.0804767	0.619216	0.997229
Microglia	ROR2	0.138015	0.673816	0.997229
Microglia	RORA	0.759021	0.658581	0.997229
Microglia	RORB	-1.37719	0.680852	0.997229
Microglia	RP2	-0.373318	0.201789	0.997229
Microglia	RP9	0.166733	0.624387	0.997229
Microglia	RPA1	0.25967	0.425762	0.997229
Microglia	RPA2	-0.116712	0.643142	0.997229
Microglia	RPA3	-0.0319208	0.879009	0.997229
Microglia	RPAIN	0.00449261	0.982989	0.997229
Microglia	RPAP1	0.222855	0.661006	0.997229
Microglia	RPAP2	0.180686	0.580939	0.997229
Microglia	RPAP3	-0.0716659	0.80645	0.997229
Microglia	RPARP-AS1	0.274471	0.545417	0.997229
Microglia	RPE	-0.0732644	0.743678	0.997229
Microglia	RPF1	-0.0788397	0.781511	0.997229
Microglia	RPF2	0.297088	0.278553	0.997229
Microglia	RPGR	-0.696721	0.104284	0.997229
Microglia	RPGRIP1L	1.11446	0.248217	0.997229
Microglia	RPIA	0.0627277	0.873009	0.997229
Microglia	RPL10	0.449994	0.00037394	0.0506646
Microglia	RPL10A	0.578967	0.000223486	0.0328966
Microglia	RPL11	0.375226	0.00351768	0.218444
Microglia	RPL12	0.45671	0.000553382	0.064686
Microglia	RPL13	0.561545	9.07839e-05	0.0166526
Microglia	RPL13A	0.421227	0.0022667	0.168149
Microglia	RPL14	0.374735	0.00726458	0.349256
Microglia	RPL15	0.3413	0.0109117	0.429373
Microglia	RPL17	0.402884	0.00275148	0.190732
Microglia	RPL18	0.348925	0.00980971	0.40471
Microglia	RPL18A	0.371255	0.00760555	0.352252
Microglia	RPL19	0.333975	0.00939528	0.398647
Microglia	RPL21	0.404243	0.00142403	0.126707
Microglia	RPL22	0.348231	0.0100388	0.411315
Microglia	RPL22L1	0.44988	0.0567263	0.997229
Microglia	RPL23	0.40456	0.00469712	0.265421
Microglia	RPL23A	0.225725	0.0865971	0.997229
Microglia	RPL24	0.3168	0.0168772	0.560521
Microglia	RPL26	0.37375	0.00561057	0.299977
Microglia	RPL26L1	0.149401	0.437714	0.997229
Microglia	RPL27	0.221798	0.116189	0.997229
Microglia	RPL27A	0.442969	0.00293226	0.197521
Microglia	RPL28	0.173754	0.119361	0.997229
Microglia	RPL29	0.402607	0.00447722	0.259135
Microglia	RPL3	0.457685	0.000892891	0.0933855
Microglia	RPL30	0.350607	0.00649927	0.324229
Microglia	RPL31	0.376358	0.00766346	0.352252
Microglia	RPL32	0.361344	0.00611059	0.307412
Microglia	RPL34	0.396645	0.00120021	0.111798
Microglia	RPL35	0.256836	0.0496296	0.997229
Microglia	RPL35A	0.24782	0.0671439	0.997229
Microglia	RPL36	0.192418	0.112068	0.997229
Microglia	RPL36A	0.335828	0.0184755	0.5842
Microglia	RPL36AL	0.113804	0.36276	0.997229
Microglia	RPL37	0.202973	0.104657	0.997229
Microglia	RPL37A	0.160661	0.172267	0.997229
Microglia	RPL38	0.153886	0.207619	0.997229
Microglia	RPL39	0.221677	0.0567827	0.997229
Microglia	RPL39L	0.277752	0.495267	0.997229
Microglia	RPL4	0.208966	0.163639	0.997229
Microglia	RPL41	0.168634	0.136119	0.997229
Microglia	RPL5	0.485459	0.000662941	0.0738714
Microglia	RPL6	0.400274	0.00152595	0.13115
Microglia	RPL7	0.378523	0.00821661	0.36284
Microglia	RPL7A	0.441217	0.00170838	0.138635
Microglia	RPL7L1	-0.0828372	0.653317	0.997229
Microglia	RPL8	0.406245	0.00149101	0.129761
Microglia	RPL9	0.340939	0.00749637	0.352252
Microglia	RPLP0	0.389247	0.00631934	0.316578
Microglia	RPLP1	0.308406	0.0170733	0.565458
Microglia	RPLP2	0.329416	0.0138253	0.501029
Microglia	RPN1	0.0290367	0.87596	0.997229
Microglia	RPN2	0.106539	0.454853	0.997229
Microglia	RPP14	0.212426	0.57764	0.997229
Microglia	RPP21	-0.181082	0.391446	0.997229
Microglia	RPP25	0.368297	0.152199	0.997229
Microglia	RPP25L	0.0278535	0.92205	0.997229
Microglia	RPP30	0.0923843	0.681412	0.997229
Microglia	RPP38	0.163672	0.563788	0.997229
Microglia	RPP40	0.501375	0.573974	0.997229
Microglia	RPRD1A	-0.0822801	0.822764	0.997229
Microglia	RPRD1B	-0.471594	0.248185	0.997229
Microglia	RPRD2	-0.303601	0.314174	0.997229
Microglia	RPRM	1.70722	0.334615	0.997229
Microglia	RPRML	0.456164	0.877822	0.997229
Microglia	RPS10	0.208824	0.100431	0.997229
Microglia	RPS11	0.314289	0.0189219	0.5937
Microglia	RPS12	0.330128	0.0088014	0.380214
Microglia	RPS13	0.390132	0.00333425	0.211459
Microglia	RPS14	0.345995	0.00900032	0.38601
Microglia	RPS15	0.284158	0.024881	0.72532
Microglia	RPS15A	0.280621	0.0397598	0.911646
Microglia	RPS16	0.285999	0.0462387	0.997229
Microglia	RPS17	0.479677	0.00251622	0.180385
Microglia	RPS18	0.493605	0.000532179	0.0628235
Microglia	RPS19	0.23206	0.0580176	0.997229
Microglia	RPS19BP1	0.0579607	0.705254	0.997229
Microglia	RPS2	0.491056	0.000578566	0.0668215
Microglia	RPS20	0.232643	0.0826529	0.997229
Microglia	RPS21	0.233883	0.0682662	0.997229
Microglia	RPS23	0.380877	0.0059035	0.302092
Microglia	RPS24	0.406997	0.00152896	0.13115
Microglia	RPS25	0.329026	0.00972143	0.403212
Microglia	RPS26	0.195219	0.104416	0.997229
Microglia	RPS27	0.219608	0.0720844	0.997229
Microglia	RPS27A	0.362254	0.00581567	0.302092
Microglia	RPS27L	-0.382833	0.004096	0.244183
Microglia	RPS28	0.245121	0.0412083	0.933106
Microglia	RPS29	0.220273	0.0563134	0.997229
Microglia	RPS3	0.357001	0.00790507	0.354331
Microglia	RPS3A	0.51892	7.30834e-05	0.0147481
Microglia	RPS4X	0.504849	0.000174668	0.0277675
Microglia	RPS4Y1	0.392257	0.0175144	0.575273
Microglia	RPS5	0.417674	0.00348347	0.217453
Microglia	RPS6	0.498797	0.000347935	0.048805
Microglia	RPS6KA1	-0.237001	0.2809	0.997229
Microglia	RPS6KA2	-0.469188	0.608553	0.997229
Microglia	RPS6KA3	-0.0569653	0.816128	0.997229
Microglia	RPS6KA4	0.0198657	0.9534	0.997229
Microglia	RPS6KA5	-0.412241	0.541856	0.997229
Microglia	RPS6KA6	0.944244	0.635342	0.997229
Microglia	RPS6KB1	0.00799916	0.977556	0.997229
Microglia	RPS6KB2	0.0776293	0.754195	0.997229
Microglia	RPS6KC1	-0.479719	0.270346	0.997229
Microglia	RPS6KL1	0.19427	0.847025	0.997229
Microglia	RPS7	0.409913	0.00389042	0.236661
Microglia	RPS8	0.398462	0.0025807	0.180998
Microglia	RPS9	0.327458	0.014636	0.52091
Microglia	RPSA	0.332866	0.0133346	0.493752
Microglia	RPTOR	-0.489122	0.396	0.997229
Microglia	RPUSD1	0.201102	0.635897	0.997229
Microglia	RPUSD2	0.0795519	0.888111	0.997229
Microglia	RPUSD3	-0.0699323	0.811716	0.997229
Microglia	RPUSD4	0.215749	0.714862	0.997229
Microglia	RRAGA	-0.0136123	0.947806	0.997229
Microglia	RRAGB	0.297408	0.463086	0.997229
Microglia	RRAGC	-0.107693	0.563515	0.997229
Microglia	RRAGD	0.0597344	0.726624	0.997229
Microglia	RRAS	-0.248058	0.119644	0.997229
Microglia	RRAS2	-0.141498	0.906802	0.997229
Microglia	RRBP1	-0.158065	0.291959	0.997229
Microglia	RREB1	0.189947	0.423834	0.997229
Microglia	RRM1	-0.0580866	0.870721	0.997229
Microglia	RRM2	-1.06025	0.756443	0.997229
Microglia	RRM2B	-0.413825	0.149843	0.997229
Microglia	RRN3	-0.0374553	0.930322	0.997229
Microglia	RRNAD1	-0.165726	0.689454	0.997229
Microglia	RRP1	-0.0171217	0.946694	0.997229
Microglia	RRP12	-1.08793	0.0601195	0.997229
Microglia	RRP15	0.228216	0.486236	0.997229
Microglia	RRP1B	-0.101771	0.686586	0.997229
Microglia	RRP36	0.208969	0.34909	0.997229
Microglia	RRP7A	0.153976	0.471332	0.997229
Microglia	RRP8	0.134017	0.715306	0.997229
Microglia	RRP9	0.0814004	0.85251	0.997229
Microglia	RRS1	-0.162261	0.682404	0.997229
Microglia	RSAD1	-0.323254	0.518029	0.997229
Microglia	RSAD2	-0.922825	0.100078	0.997229
Microglia	RSBN1	0.129446	0.633743	0.997229
Microglia	RSBN1L	0.0650232	0.761946	0.997229
Microglia	RSF1	-0.0147951	0.937397	0.997229
Microglia	RSKR	0.395196	0.563318	0.997229
Microglia	RSL1D1	0.0904937	0.61398	0.997229
Microglia	RSL24D1	0.306708	0.097679	0.997229
Microglia	RSPH14	-2.70778	0.378933	0.997229
Microglia	RSPH3	-0.371804	0.309555	0.997229
Microglia	RSPRY1	-0.228108	0.420285	0.997229
Microglia	RSRC1	-0.0565894	0.776017	0.997229
Microglia	RSRC2	0.00600579	0.973288	0.997229
Microglia	RSRP1	-0.0552635	0.758663	0.997229
Microglia	RSU1	-0.142285	0.546907	0.997229
Microglia	RTCA	0.116403	0.594259	0.997229
Microglia	RTCA-AS1	-0.49652	0.510157	0.997229
Microglia	RTCB	-0.287994	0.0797608	0.997229
Microglia	RTF1	-0.0555835	0.730417	0.997229
Microglia	RTF2	-0.0201244	0.906087	0.997229
Microglia	RTKN	-0.328302	0.648275	0.997229
Microglia	RTKN2	-2.20114	0.503184	0.997229
Microglia	RTL10	0.371573	0.582868	0.997229
Microglia	RTL5	-0.0537159	0.94182	0.997229
Microglia	RTL6	-0.200653	0.736928	0.997229
Microglia	RTL8A	-0.00893781	0.972715	0.997229
Microglia	RTL8B	-0.399626	0.381946	0.997229
Microglia	RTL8C	0.045882	0.83289	0.997229
Microglia	RTN1	0.286088	0.45106	0.997229
Microglia	RTN2	0.385711	0.142463	0.997229
Microglia	RTN3	0.109338	0.519798	0.997229
Microglia	RTN4	-0.0248144	0.84253	0.997229
Microglia	RTN4IP1	0.00839062	0.986664	0.997229
Microglia	RTN4R	-0.492288	0.591988	0.997229
Microglia	RTN4RL2	-0.705853	0.69108	0.997229
Microglia	RTRAF	0.153795	0.321502	0.997229
Microglia	RUBCN	-0.606531	0.0809216	0.997229
Microglia	RUFY1	-0.100261	0.637401	0.997229
Microglia	RUFY2	0.217698	0.549735	0.997229
Microglia	RUFY3	0.00168129	0.994188	0.997703
Microglia	RUNDC1	-0.279001	0.414955	0.997229
Microglia	RUNDC3A	-0.335874	0.7014	0.997229
Microglia	RUNDC3B	0.851428	0.391191	0.997229
Microglia	RUNX1	-0.370419	0.142524	0.997229
Microglia	RUNX1T1	0.843973	0.0927492	0.997229
Microglia	RUNX3	0.262074	0.196007	0.997229
Microglia	RUSC1	0.085031	0.8572	0.997229
Microglia	RUSC2	-0.556232	0.470791	0.997229
Microglia	RUVBL1	0.298822	0.353005	0.997229
Microglia	RUVBL2	0.171612	0.657381	0.997229
Microglia	RWDD1	0.151334	0.355427	0.997229
Microglia	RWDD2A	0.163959	0.712722	0.997229
Microglia	RWDD2B	0.324963	0.518648	0.997229
Microglia	RWDD3	0.00334293	0.992378	0.997229
Microglia	RWDD4	-0.109877	0.645072	0.997229
Microglia	RXRA	-0.16749	0.539417	0.997229
Microglia	RXRB	0.0510902	0.902934	0.997229
Microglia	RXYLT1	-0.0505547	0.892638	0.997229
Microglia	RYBP	-0.299359	0.305081	0.997229
Microglia	RYK	0.0859503	0.807586	0.997229
Microglia	S100A10	0.125621	0.489145	0.997229
Microglia	S100A11	0.0866126	0.447876	0.997229
Microglia	S100A13	-0.22585	0.336721	0.997229
Microglia	S100A16	-0.000310949	0.977499	0.997229
Microglia	S100A4	-0.09207	0.658015	0.997229
Microglia	S100A6	-0.368118	0.0151861	0.532004
Microglia	S100A8	-0.296198	0.434209	0.997229
Microglia	S100A9	-0.0120077	0.92282	0.997229
Microglia	S100B	0.758243	5.97692e-06	0.00222696
Microglia	S100PBP	0.105819	0.765191	0.997229
Microglia	S1PR1	-0.838734	0.578018	0.997229
Microglia	S1PR2	-0.174182	0.512365	0.997229
Microglia	S1PR3	-0.323945	0.892278	0.997229
Microglia	SAA1	-1.64548	0.00328988	0.211459
Microglia	SAAL1	0.418801	0.419239	0.997229
Microglia	SAC3D1	0.19707	0.529476	0.997229
Microglia	SACM1L	0.0140146	0.961357	0.997229
Microglia	SACS	0.378159	0.538192	0.997229
Microglia	SAE1	0.00489293	0.983995	0.997229
Microglia	SAFB	-0.118374	0.588406	0.997229
Microglia	SAFB2	-0.0961317	0.70917	0.997229
Microglia	SALL1	-0.696818	0.775718	0.997229
Microglia	SALL2	1.27459	0.393584	0.997229
Microglia	SALL3	2.39026	0.400215	0.997229
Microglia	SAMD1	-0.205796	0.454676	0.997229
Microglia	SAMD10	0.793374	0.449552	0.997229
Microglia	SAMD11	1.34106	0.512086	0.997229
Microglia	SAMD12	0.249945	0.927254	0.997229
Microglia	SAMD14	-0.963158	0.33888	0.997229
Microglia	SAMD15	-1.15229	0.52024	0.997229
Microglia	SAMD4A	-0.178686	0.505695	0.997229
Microglia	SAMD4B	-0.345767	0.160771	0.997229
Microglia	SAMD5	0.318385	0.770586	0.997229
Microglia	SAMD8	-0.139627	0.699916	0.997229
Microglia	SAMD9	-0.369597	0.0572152	0.997229
Microglia	SAMD9L	-0.327447	0.048873	0.997229
Microglia	SAMHD1	0.00637724	0.961721	0.997229
Microglia	SAMM50	0.0864192	0.777694	0.997229
Microglia	SAMSN1	0.267249	0.11097	0.997229
Microglia	SAP130	0.305066	0.490056	0.997229
Microglia	SAP18	0.0449259	0.73351	0.997229
Microglia	SAP30	0.323955	0.239527	0.997229
Microglia	SAP30BP	-0.105883	0.669513	0.997229
Microglia	SAP30L	-0.00905328	0.978069	0.997229
Microglia	SAR1A	-0.204194	0.3357	0.997229
Microglia	SAR1B	-0.0336648	0.866382	0.997229
Microglia	SARAF	0.18591	0.165748	0.997229
Microglia	SARM1	-0.346673	0.673433	0.997229
Microglia	SARNP	0.0966167	0.606166	0.997229
Microglia	SARS	0.145468	0.460909	0.997229
Microglia	SARS2	0.13239	0.863067	0.997229
Microglia	SART1	-0.38485	0.190542	0.997229
Microglia	SART3	0.0467542	0.88338	0.997229
Microglia	SASH1	-0.253756	0.13754	0.997229
Microglia	SASH3	-0.181142	0.316419	0.997229
Microglia	SASS6	-0.457723	0.37694	0.997229
Microglia	SAT1	0.263257	0.039049	0.902289
Microglia	SAT2	0.0333163	0.842959	0.997229
Microglia	SATB1	-0.200589	0.757253	0.997229
Microglia	SAV1	-0.695634	0.00736606	0.351837
Microglia	SAYSD1	-0.296478	0.39581	0.997229
Microglia	SBDS	0.0454536	0.814867	0.997229
Microglia	SBF1	-0.0709315	0.873425	0.997229
Microglia	SBF2	-0.25815	0.333614	0.997229
Microglia	SBK1	0.535543	0.436421	0.997229
Microglia	SBNO1	0.0376535	0.865299	0.997229
Microglia	SBNO1-AS1	0.34383	0.628075	0.997229
Microglia	SBNO2	0.0375613	0.902099	0.997229
Microglia	SC5D	0.0186364	0.947795	0.997229
Microglia	SCAF1	-0.118648	0.698153	0.997229
Microglia	SCAF11	-0.0458333	0.752772	0.997229
Microglia	SCAF4	-0.25625	0.465808	0.997229
Microglia	SCAF8	0.0060226	0.974204	0.997229
Microglia	SCAI	0.171991	0.775198	0.997229
Microglia	SCAMP1	0.178663	0.463159	0.997229
Microglia	SCAMP1-AS1	-0.107398	0.716255	0.997229
Microglia	SCAMP2	0.139993	0.374388	0.997229
Microglia	SCAMP3	-0.117966	0.65045	0.997229
Microglia	SCAMP4	0.0613996	0.800285	0.997229
Microglia	SCAMP5	0.611329	0.381371	0.997229
Microglia	SCAND1	0.00767844	0.960688	0.997229
Microglia	SCAP	-0.0609707	0.866942	0.997229
Microglia	SCAPER	0.466185	0.199202	0.997229
Microglia	SCARA3	-2.20114	0.503184	0.997229
Microglia	SCARB1	0.0590921	0.785025	0.997229
Microglia	SCARB2	-0.392892	0.0037898	0.232916
Microglia	SCCPDH	0.0887225	0.681764	0.997229
Microglia	SCD	0.60966	0.00257713	0.180998
Microglia	SCD5	0.731679	0.390614	0.997229
Microglia	SCFD1	0.162618	0.47434	0.997229
Microglia	SCFD2	-0.0728235	0.907826	0.997229
Microglia	SCG2	0.956909	0.365141	0.997229
Microglia	SCG3	-0.586666	0.110887	0.997229
Microglia	SCHIP1	-0.471046	0.7965	0.997229
Microglia	SCIMP	-0.265918	0.267847	0.997229
Microglia	SCLT1	-0.0888089	0.783891	0.997229
Microglia	SCLY	-0.0846786	0.878022	0.997229
Microglia	SCMH1	-0.476996	0.587836	0.997229
Microglia	SCML1	0.0454905	0.898152	0.997229
Microglia	SCML2	-0.546687	0.875908	0.997229
Microglia	SCN1A	0.357905	0.802605	0.997229
Microglia	SCN1A-AS1	-0.403009	0.871123	0.997229
Microglia	SCN2A	-0.348732	0.667215	0.997229
Microglia	SCN3A	0.316396	0.687469	0.997229
Microglia	SCN3B	1.83674	0.290736	0.997229
Microglia	SCN8A	-3.20127	0.263205	0.997229
Microglia	SCN9A	-0.00233809	0.973576	0.997229
Microglia	SCNM1	0.0920055	0.660605	0.997229
Microglia	SCO1	-0.144861	0.580399	0.997229
Microglia	SCO2	0.0390135	0.854398	0.997229
Microglia	SCOC	0.169617	0.455138	0.997229
Microglia	SCP2	0.185074	0.287232	0.997229
Microglia	SCPEP1	0.108992	0.438502	0.997229
Microglia	SCRG1	1.10796	0.302064	0.997229
Microglia	SCRIB	-0.276171	0.585859	0.997229
Microglia	SCRN1	0.396159	0.217977	0.997229
Microglia	SCRN2	0.170292	0.728258	0.997229
Microglia	SCRN3	-0.0666107	0.861523	0.997229
Microglia	SCRT1	0.287425	0.816457	0.997229
Microglia	SCRT2	-1.76782	0.409706	0.997229
Microglia	SCUBE2	-0.375227	0.83616	0.997229
Microglia	SCUBE3	2.71024	0.121006	0.997229
Microglia	SCYL1	-0.259294	0.335901	0.997229
Microglia	SCYL2	-0.266346	0.336911	0.997229
Microglia	SCYL3	-0.112813	0.827052	0.997229
Microglia	SDAD1	0.0762151	0.750009	0.997229
Microglia	SDC1	-1.88088	0.492602	0.997229
Microglia	SDC2	0.196995	0.328883	0.997229
Microglia	SDC3	0.342823	0.307437	0.997229
Microglia	SDCBP	-0.150667	0.198521	0.997229
Microglia	SDCCAG8	-0.0373078	0.862397	0.997229
Microglia	SDE2	0.104437	0.800437	0.997229
Microglia	SDF2	-0.143512	0.486481	0.997229
Microglia	SDF2L1	0.0802115	0.624454	0.997229
Microglia	SDF4	-0.269401	0.121282	0.997229
Microglia	SDHA	-0.0859251	0.720075	0.997229
Microglia	SDHAF1	0.515068	0.249197	0.997229
Microglia	SDHAF2	-0.297919	0.24543	0.997229
Microglia	SDHAF3	0.325087	0.431576	0.997229
Microglia	SDHAF4	-0.261637	0.591008	0.997229
Microglia	SDHB	0.328768	0.0370574	0.876658
Microglia	SDHC	0.0299009	0.864865	0.997229
Microglia	SDHD	0.253307	0.093846	0.997229
Microglia	SDK1	-1.17737	0.406553	0.997229
Microglia	SDK2	-1.04735	0.573207	0.997229
Microglia	SDR39U1	-0.247487	0.508368	0.997229
Microglia	SDSL	0.0859626	0.659154	0.997229
Microglia	SEC11A	0.226836	0.122539	0.997229
Microglia	SEC11C	0.116203	0.468599	0.997229
Microglia	SEC13	0.0107277	0.965829	0.997229
Microglia	SEC14L1	0.237187	0.182091	0.997229
Microglia	SEC16A	-0.394576	0.117313	0.997229
Microglia	SEC22A	0.544129	0.291233	0.997229
Microglia	SEC22B	-0.145698	0.343984	0.997229
Microglia	SEC22C	-0.16123	0.55298	0.997229
Microglia	SEC23A	-0.111363	0.70505	0.997229
Microglia	SEC23B	-0.213597	0.417443	0.997229
Microglia	SEC23IP	-0.103124	0.66592	0.997229
Microglia	SEC24A	-0.164153	0.600702	0.997229
Microglia	SEC24B	-0.0523026	0.893448	0.997229
Microglia	SEC24C	-0.376984	0.296114	0.997229
Microglia	SEC24D	0.0975433	0.701847	0.997229
Microglia	SEC31A	-0.0277704	0.890646	0.997229
Microglia	SEC31B	0.600285	0.539976	0.997229
Microglia	SEC61A1	-0.0791587	0.677014	0.997229
Microglia	SEC61A2	0.0249604	0.963675	0.997229
Microglia	SEC61B	0.0399618	0.764881	0.997229
Microglia	SEC61G	-0.0125889	0.932707	0.997229
Microglia	SEC62	0.0551863	0.703879	0.997229
Microglia	SEC63	-0.195629	0.345812	0.997229
Microglia	SECISBP2	-0.00997345	0.966448	0.997229
Microglia	SECISBP2L	-0.116498	0.632542	0.997229
Microglia	SECTM1	0.631055	0.0182993	0.583376
Microglia	SEH1L	-0.436717	0.276502	0.997229
Microglia	SEL1L	0.0480038	0.830373	0.997229
Microglia	SEL1L3	-0.140377	0.850812	0.997229
Microglia	SELENOF	0.213901	0.185063	0.997229
Microglia	SELENOH	0.111373	0.400016	0.997229
Microglia	SELENOI	0.149908	0.756223	0.997229
Microglia	SELENOK	-0.152769	0.343868	0.997229
Microglia	SELENOM	-0.149146	0.575486	0.997229
Microglia	SELENON	0.242238	0.460742	0.997229
Microglia	SELENOO	0.198155	0.61132	0.997229
Microglia	SELENOP	1.4359	0.0001174	0.0202864
Microglia	SELENOS	0.105978	0.422691	0.997229
Microglia	SELENOT	0.162346	0.247902	0.997229
Microglia	SELENOW	0.290103	0.0512256	0.997229
Microglia	SEM1	-0.0219834	0.881277	0.997229
Microglia	SEMA3A	0.427437	0.23643	0.997229
Microglia	SEMA3C	-1.13518	0.311004	0.997229
Microglia	SEMA3E	-0.654614	0.617149	0.997229
Microglia	SEMA4A	0.0216406	0.885813	0.997229
Microglia	SEMA4B	-0.752432	0.137748	0.997229
Microglia	SEMA4C	0.231408	0.61025	0.997229
Microglia	SEMA4D	-0.786329	0.0388028	0.90009
Microglia	SEMA4F	0.512987	0.548711	0.997229
Microglia	SEMA5A	-0.803452	0.676711	0.997229
Microglia	SEMA5B	0.70097	0.566462	0.997229
Microglia	SEMA6A	0.384758	0.558505	0.997229
Microglia	SEMA6B	-0.250495	0.246543	0.997229
Microglia	SEMA6C	0.161298	0.872062	0.997229
Microglia	SENP1	-0.0825964	0.855696	0.997229
Microglia	SENP2	0.0741241	0.856375	0.997229
Microglia	SENP3	-0.522094	0.32809	0.997229
Microglia	SENP5	0.227849	0.453601	0.997229
Microglia	SENP6	0.0057461	0.978573	0.997229
Microglia	SENP7	0.583513	0.1736	0.997229
Microglia	SENP8	0.221986	0.798917	0.997229
Microglia	SEPHS1	-0.26313	0.478835	0.997229
Microglia	SEPHS2	0.136739	0.333945	0.997229
Microglia	SEPSECS	-0.100205	0.814582	0.997229
Microglia	SEPTIN1	0.00498444	0.984181	0.997229
Microglia	SEPTIN10	-0.425407	0.160902	0.997229
Microglia	SEPTIN11	0.0776991	0.66878	0.997229
Microglia	SEPTIN2	-0.0824837	0.62196	0.997229
Microglia	SEPTIN3	0.368355	0.420288	0.997229
Microglia	SEPTIN5	-0.470069	0.789786	0.997229
Microglia	SEPTIN6	-0.0174129	0.939324	0.997229
Microglia	SEPTIN7	0.0732758	0.631358	0.997229
Microglia	SEPTIN8	0.0898809	0.883534	0.997229
Microglia	SEPTIN9	0.321507	0.112291	0.997229
Microglia	SERAC1	-0.27009	0.605432	0.997229
Microglia	SERBP1	0.0881015	0.579576	0.997229
Microglia	SERF2	0.100295	0.422391	0.997229
Microglia	SERGEF	0.196682	0.687283	0.997229
Microglia	SERINC1	0.113321	0.47184	0.997229
Microglia	SERINC2	-0.0984079	0.889504	0.997229
Microglia	SERINC3	0.0460054	0.825824	0.997229
Microglia	SERINC5	-0.485537	0.115714	0.997229
Microglia	SERP1	0.13733	0.300605	0.997229
Microglia	SERPINA1	-0.498877	0.00114431	0.110498
Microglia	SERPINB1	0.0931568	0.5589	0.997229
Microglia	SERPINB6	0.3571	0.0201796	0.615348
Microglia	SERPINB8	-0.223275	0.423069	0.997229
Microglia	SERPINB9	-0.378746	0.276432	0.997229
Microglia	SERPINE2	-0.563192	0.694244	0.997229
Microglia	SERPINF1	0.743384	0.0716442	0.997229
Microglia	SERPING1	-0.315866	0.0644676	0.997229
Microglia	SERPINH1	-0.00231155	0.991569	0.997229
Microglia	SERPINI1	-0.727307	0.243198	0.997229
Microglia	SERTAD1	0.0597132	0.838317	0.997229
Microglia	SERTAD2	-0.259866	0.671601	0.997229
Microglia	SERTAD3	-0.177451	0.484216	0.997229
Microglia	SERTAD4	-0.269207	0.91503	0.997229
Microglia	SERTAD4-AS1	-0.0080568	0.97934	0.997229
Microglia	SESN1	-0.37841	0.433569	0.997229
Microglia	SESN2	-0.299367	0.351571	0.997229
Microglia	SESN3	0.021623	0.967905	0.997229
Microglia	SESTD1	-0.376767	0.411889	0.997229
Microglia	SET	0.11081	0.419128	0.997229
Microglia	SETBP1	0.354101	0.671167	0.997229
Microglia	SETD1A	0.0531589	0.925628	0.997229
Microglia	SETD1B	-0.144191	0.73308	0.997229
Microglia	SETD2	-0.162461	0.441054	0.997229
Microglia	SETD3	-0.324155	0.21572	0.997229
Microglia	SETD4	0.0180705	0.967428	0.997229
Microglia	SETD5	-0.540066	0.0304221	0.803183
Microglia	SETD6	-0.0630697	0.937802	0.997229
Microglia	SETD7	0.324318	0.459233	0.997229
Microglia	SETD9	0.00473884	0.973703	0.997229
Microglia	SETDB1	0.12973	0.745122	0.997229
Microglia	SETDB2	0.348548	0.163134	0.997229
Microglia	SETMAR	0.123105	0.799903	0.997229
Microglia	SETX	-0.183523	0.325187	0.997229
Microglia	SEZ6	-0.683688	0.522723	0.997229
Microglia	SEZ6L2	0.0776063	0.802361	0.997229
Microglia	SF1	0.0168808	0.926416	0.997229
Microglia	SF3A1	-0.091848	0.662675	0.997229
Microglia	SF3A2	-0.0242752	0.957164	0.997229
Microglia	SF3A3	-0.0233499	0.915478	0.997229
Microglia	SF3B1	-0.036428	0.812065	0.997229
Microglia	SF3B2	-0.138084	0.393365	0.997229
Microglia	SF3B3	0.0243905	0.929329	0.997229
Microglia	SF3B4	-0.225916	0.389093	0.997229
Microglia	SF3B5	0.119005	0.453755	0.997229
Microglia	SF3B6	0.0987375	0.533107	0.997229
Microglia	SFI1	0.471699	0.332701	0.997229
Microglia	SFMBT1	-0.0128811	0.974708	0.997229
Microglia	SFMBT2	-0.125673	0.686408	0.997229
Microglia	SFPQ	-0.0717706	0.679979	0.997229
Microglia	SFR1	0.199976	0.601847	0.997229
Microglia	SFRP1	0.568406	0.728635	0.997229
Microglia	SFRP2	-0.0958619	0.950595	0.997229
Microglia	SFRP4	-2.40152	0.208511	0.997229
Microglia	SFSWAP	0.33588	0.270806	0.997229
Microglia	SFT2D1	0.0701598	0.655779	0.997229
Microglia	SFT2D2	0.246372	0.214223	0.997229
Microglia	SFT2D3	0.554391	0.316611	0.997229
Microglia	SFXN1	0.0146801	0.970074	0.997229
Microglia	SFXN3	-0.297727	0.232578	0.997229
Microglia	SFXN4	0.242299	0.438247	0.997229
Microglia	SFXN5	-0.214654	0.658634	0.997229
Microglia	SGCB	0.511527	0.55378	0.997229
Microglia	SGCE	1.13029	0.42961	0.997229
Microglia	SGF29	0.222917	0.529926	0.997229
Microglia	SGIP1	-0.0334238	0.971187	0.997229
Microglia	SGK1	0.0463322	0.749288	0.997229
Microglia	SGK3	0.116639	0.542229	0.997229
Microglia	SGMS1	-0.0796375	0.754969	0.997229
Microglia	SGMS1-AS1	-0.276653	0.699971	0.997229
Microglia	SGO1	-2.35572	0.099925	0.997229
Microglia	SGO2	-0.221681	0.689794	0.997229
Microglia	SGPL1	0.48149	0.0105188	0.420444
Microglia	SGPP1	-0.27429	0.280562	0.997229
Microglia	SGPP2	-0.733251	0.0023252	0.170082
Microglia	SGSH	-0.00442897	0.988052	0.997229
Microglia	SGSM2	-0.239645	0.600179	0.997229
Microglia	SGSM3	-0.0103766	0.973548	0.997229
Microglia	SGTA	-0.0450357	0.891828	0.997229
Microglia	SGTB	0.597067	0.000161814	0.0260717
Microglia	SH2B1	-0.102634	0.839358	0.997229
Microglia	SH2B2	-0.0356768	0.946383	0.997229
Microglia	SH2B3	-0.293891	0.20333	0.997229
Microglia	SH2D3C	-0.272369	0.505087	0.997229
Microglia	SH3BGR	0.805685	0.345647	0.997229
Microglia	SH3BGRL	0.152844	0.263644	0.997229
Microglia	SH3BGRL2	-0.367987	0.840461	0.997229
Microglia	SH3BGRL3	-0.222843	0.0844362	0.997229
Microglia	SH3BP1	-0.198282	0.333951	0.997229
Microglia	SH3BP2	-0.164103	0.413133	0.997229
Microglia	SH3BP4	-0.988525	0.593514	0.997229
Microglia	SH3BP5	-0.854919	0.077155	0.997229
Microglia	SH3BP5L	0.152029	0.791865	0.997229
Microglia	SH3GL1	0.0787492	0.758013	0.997229
Microglia	SH3GL3	1.05297	0.602333	0.997229
Microglia	SH3GLB1	-0.00246907	0.985111	0.997229
Microglia	SH3GLB2	-0.335395	0.411762	0.997229
Microglia	SH3KBP1	-0.0576897	0.758725	0.997229
Microglia	SH3PXD2A	0.185443	0.490423	0.997229
Microglia	SH3PXD2B	-0.370604	0.0424521	0.945896
Microglia	SH3RF1	0.580465	0.191877	0.997229
Microglia	SH3YL1	0.532077	0.19811	0.997229
Microglia	SHANK2	0.72828	0.732158	0.997229
Microglia	SHANK3	-0.647024	0.785611	0.997229
Microglia	SHARPIN	0.180649	0.474013	0.997229
Microglia	SHC1	-0.439984	0.172145	0.997229
Microglia	SHC2	1.18178	0.0567827	0.997229
Microglia	SHC3	0.417442	0.847742	0.997229
Microglia	SHD	0.177848	0.875046	0.997229
Microglia	SHF	0.517846	0.520423	0.997229
Microglia	SHFL	-0.121391	0.564784	0.997229
Microglia	SHISA4	-0.0503036	0.960148	0.997229
Microglia	SHISA5	-0.258545	0.269155	0.997229
Microglia	SHKBP1	-0.126322	0.564579	0.997229
Microglia	SHLD1	0.346619	0.460169	0.997229
Microglia	SHLD2	0.0829771	0.811045	0.997229
Microglia	SHLD3	0.137307	0.8433	0.997229
Microglia	SHMT2	0.204767	0.472451	0.997229
Microglia	SHOC2	-0.142744	0.516208	0.997229
Microglia	SHOX2	0.9869	0.122314	0.997229
Microglia	SHPRH	-0.325613	0.267599	0.997229
Microglia	SHQ1	0.104895	0.865365	0.997229
Microglia	SHROOM2	1.61127	0.254868	0.997229
Microglia	SHROOM3	0.24953	0.871573	0.997229
Microglia	SHTN1	-0.539471	0.0158752	0.536223
Microglia	SIAE	0.374312	0.697347	0.997229
Microglia	SIAH1	-0.135985	0.646671	0.997229
Microglia	SIAH2	-0.113966	0.725513	0.997229
Microglia	SIAH3	-2.75281	0.280784	0.997229
Microglia	SIDT2	-0.930872	0.00544441	0.292404
Microglia	SIGIRR	0.0902029	0.772726	0.997229
Microglia	SIGLEC1	-0.213458	0.1803	0.997229
Microglia	SIGLEC10	-0.229815	0.106147	0.997229
Microglia	SIGLEC14	-0.278538	0.142416	0.997229
Microglia	SIGLEC7	0.310251	0.120105	0.997229
Microglia	SIGLEC9	0.0139371	0.945398	0.997229
Microglia	SIGMAR1	0.196202	0.563817	0.997229
Microglia	SIK2	-0.0420929	0.93563	0.997229
Microglia	SIK3	-0.771362	0.0347077	0.863925
Microglia	SIKE1	-0.0677684	0.800394	0.997229
Microglia	SIL1	-0.155542	0.428234	0.997229
Microglia	SILC1	-0.779171	0.412812	0.997229
Microglia	SIMC1	1.07796	0.288664	0.997229
Microglia	SIN3A	-0.267957	0.416515	0.997229
Microglia	SIN3B	0.169944	0.63112	0.997229
Microglia	SINHCAF	0.079636	0.756331	0.997229
Microglia	SIPA1	-0.147164	0.518799	0.997229
Microglia	SIPA1L1	0.158408	0.686613	0.997229
Microglia	SIPA1L2	0.188113	0.588326	0.997229
Microglia	SIPA1L3	-0.0431361	0.938348	0.997229
Microglia	SIRPA	-0.387377	0.00478716	0.269232
Microglia	SIRT1	0.26642	0.449561	0.997229
Microglia	SIRT2	-0.00264528	0.991076	0.997229
Microglia	SIRT3	-0.151838	0.797793	0.997229
Microglia	SIRT5	-0.0730407	0.915869	0.997229
Microglia	SIRT6	-0.121051	0.721007	0.997229
Microglia	SIRT7	-0.0181456	0.942914	0.997229
Microglia	SIVA1	0.146349	0.457289	0.997229
Microglia	SIX5	-1.23109	0.0737752	0.997229
Microglia	SKA2	0.270859	0.2951	0.997229
Microglia	SKAP2	0.066611	0.709062	0.997229
Microglia	SKI	-0.34632	0.42785	0.997229
Microglia	SKIDA1	0.493855	0.745589	0.997229
Microglia	SKIL	0.102393	0.612202	0.997229
Microglia	SKIV2L	-0.0871953	0.85669	0.997229
Microglia	SKP1	0.0654918	0.626131	0.997229
Microglia	SKP2	0.275705	0.642519	0.997229
Microglia	SLA	-0.147546	0.542684	0.997229
Microglia	SLAIN1	0.695378	0.435587	0.997229
Microglia	SLAIN2	0.152194	0.560535	0.997229
Microglia	SLAMF7	-0.228193	0.0811638	0.997229
Microglia	SLAMF8	-0.23014	0.0741052	0.997229
Microglia	SLBP	0.129732	0.547078	0.997229
Microglia	SLC10A7	-0.256057	0.619861	0.997229
Microglia	SLC11A1	-0.563341	0.204873	0.997229
Microglia	SLC11A2	-0.00196928	0.990321	0.997229
Microglia	SLC12A2	-0.0422623	0.93073	0.997229
Microglia	SLC12A5	0.260463	0.29413	0.997229
Microglia	SLC12A6	-0.053641	0.875801	0.997229
Microglia	SLC12A7	0.280155	0.414685	0.997229
Microglia	SLC12A9	0.080703	0.824406	0.997229
Microglia	SLC15A3	-0.240807	0.0738533	0.997229
Microglia	SLC15A4	0.0101973	0.967782	0.997229
Microglia	SLC16A1	0.374184	0.523902	0.997229
Microglia	SLC16A1-AS1	-0.121803	0.734709	0.997229
Microglia	SLC16A14	0.0563592	0.958454	0.997229
Microglia	SLC16A2	1.50166	0.355405	0.997229
Microglia	SLC16A3	-0.275294	0.0751963	0.997229
Microglia	SLC16A4	0.113429	0.888635	0.997229
Microglia	SLC16A9	0.686197	0.557576	0.997229
Microglia	SLC17A5	-0.172296	0.373158	0.997229
Microglia	SLC17A6	3.21145	0.330631	0.997229
Microglia	SLC18B1	0.106338	0.712487	0.997229
Microglia	SLC19A1	-0.330287	0.675826	0.997229
Microglia	SLC1A1	-1.11783	0.610292	0.997229
Microglia	SLC1A2	-0.530158	0.6116	0.997229
Microglia	SLC1A3	-0.735754	7.30927e-05	0.0147481
Microglia	SLC1A4	-0.376376	0.363873	0.997229
Microglia	SLC1A5	0.19123	0.605869	0.997229
Microglia	SLC1A6	-1.11783	0.610292	0.997229
Microglia	SLC20A1	-0.230043	0.314632	0.997229
Microglia	SLC20A2	-0.513187	0.354347	0.997229
Microglia	SLC22A17	0.64187	0.469684	0.997229
Microglia	SLC22A18	0.257557	0.202223	0.997229
Microglia	SLC22A23	0.172517	0.64296	0.997229
Microglia	SLC23A2	0.378098	0.183384	0.997229
Microglia	SLC25A1	0.0336654	0.905552	0.997229
Microglia	SLC25A11	-0.0297662	0.883984	0.997229
Microglia	SLC25A12	-0.196931	0.689622	0.997229
Microglia	SLC25A13	0.0200284	0.941677	0.997229
Microglia	SLC25A14	-0.473798	0.469801	0.997229
Microglia	SLC25A15	1.09659	0.412931	0.997229
Microglia	SLC25A16	0.119766	0.809858	0.997229
Microglia	SLC25A17	-0.683661	0.163639	0.997229
Microglia	SLC25A18	0.715133	0.794512	0.997229
Microglia	SLC25A19	0.0929658	0.618905	0.997229
Microglia	SLC25A20	0.453679	0.167229	0.997229
Microglia	SLC25A21-AS1	-0.245186	0.906934	0.997229
Microglia	SLC25A22	-0.114613	0.882328	0.997229
Microglia	SLC25A23	0.116333	0.727974	0.997229
Microglia	SLC25A24	-0.0488114	0.784197	0.997229
Microglia	SLC25A25	-0.107414	0.833692	0.997229
Microglia	SLC25A26	-0.101896	0.776086	0.997229
Microglia	SLC25A28	-0.449487	0.137758	0.997229
Microglia	SLC25A29	0.422054	0.358877	0.997229
Microglia	SLC25A3	0.192136	0.140124	0.997229
Microglia	SLC25A32	-0.0102884	0.981177	0.997229
Microglia	SLC25A33	-0.162108	0.584179	0.997229
Microglia	SLC25A36	0.186054	0.419101	0.997229
Microglia	SLC25A37	-0.554918	0.038913	0.900893
Microglia	SLC25A38	0.0475599	0.926914	0.997229
Microglia	SLC25A39	0.323557	0.130841	0.997229
Microglia	SLC25A4	0.44134	0.136656	0.997229
Microglia	SLC25A40	-0.320019	0.306788	0.997229
Microglia	SLC25A42	-0.350481	0.752326	0.997229
Microglia	SLC25A44	0.0588453	0.878598	0.997229
Microglia	SLC25A45	0.0953245	0.803172	0.997229
Microglia	SLC25A46	-0.054141	0.85748	0.997229
Microglia	SLC25A5	0.208692	0.188551	0.997229
Microglia	SLC25A51	0.176985	0.747608	0.997229
Microglia	SLC25A53	0.0263446	0.960761	0.997229
Microglia	SLC25A6	0.327487	0.025682	0.736498
Microglia	SLC26A11	0.0517124	0.863648	0.997229
Microglia	SLC26A2	0.144368	0.632087	0.997229
Microglia	SLC27A1	0.12184	0.734832	0.997229
Microglia	SLC27A4	0.204253	0.650468	0.997229
Microglia	SLC27A5	0.988416	0.169301	0.997229
Microglia	SLC29A1	-0.121112	0.498889	0.997229
Microglia	SLC29A3	0.052533	0.804884	0.997229
Microglia	SLC29A4	-0.703063	0.592933	0.997229
Microglia	SLC2A1	0.425066	0.534817	0.997229
Microglia	SLC2A11	0.769022	0.214803	0.997229
Microglia	SLC2A13	0.0874548	0.844059	0.997229
Microglia	SLC2A3	-0.908798	0.00194197	0.153338
Microglia	SLC2A4RG	0.320535	0.605075	0.997229
Microglia	SLC2A6	-0.434917	0.00972193	0.403212
Microglia	SLC2A8	0.00161138	0.996104	0.998059
Microglia	SLC30A1	-0.440396	0.0496379	0.997229
Microglia	SLC30A5	-0.012443	0.968528	0.997229
Microglia	SLC30A6	-0.0435627	0.918861	0.997229
Microglia	SLC30A7	-0.0707336	0.778384	0.997229
Microglia	SLC30A9	0.0967184	0.761036	0.997229
Microglia	SLC31A1	-0.231513	0.199446	0.997229
Microglia	SLC31A2	-0.312485	0.0554609	0.997229
Microglia	SLC32A1	0.157634	0.922553	0.997229
Microglia	SLC33A1	-0.00146689	0.994783	0.99788
Microglia	SLC35A1	-0.344164	0.401316	0.997229
Microglia	SLC35A2	-0.163051	0.711825	0.997229
Microglia	SLC35A3	0.0118082	0.972119	0.997229
Microglia	SLC35A4	-0.311923	0.198529	0.997229
Microglia	SLC35A5	0.0811507	0.820915	0.997229
Microglia	SLC35B1	-0.119199	0.613226	0.997229
Microglia	SLC35B2	-0.159503	0.679305	0.997229
Microglia	SLC35B3	-0.387935	0.329086	0.997229
Microglia	SLC35B4	0.103494	0.710316	0.997229
Microglia	SLC35C1	0.138257	0.750951	0.997229
Microglia	SLC35C2	0.0659149	0.805537	0.997229
Microglia	SLC35D1	0.26346	0.616769	0.997229
Microglia	SLC35D2	0.408999	0.125315	0.997229
Microglia	SLC35E1	-0.184422	0.535312	0.997229
Microglia	SLC35E2A	0.0343115	0.949492	0.997229
Microglia	SLC35E2B	-0.303595	0.49092	0.997229
Microglia	SLC35E3	0.148764	0.631732	0.997229
Microglia	SLC35E4	-0.474228	0.556873	0.997229
Microglia	SLC35F1	0.0273809	0.977906	0.997229
Microglia	SLC35F5	-0.147041	0.548008	0.997229
Microglia	SLC35F6	0.156991	0.380246	0.997229
Microglia	SLC35G1	-0.0709798	0.939992	0.997229
Microglia	SLC35G2	0.432379	0.39319	0.997229
Microglia	SLC36A1	0.0707092	0.772116	0.997229
Microglia	SLC36A4	-0.116592	0.719327	0.997229
Microglia	SLC37A3	0.400018	0.799706	0.997229
Microglia	SLC37A4	-0.0228748	0.951467	0.997229
Microglia	SLC38A1	0.734589	0.288398	0.997229
Microglia	SLC38A10	-0.140229	0.565907	0.997229
Microglia	SLC38A2	-0.217612	0.47178	0.997229
Microglia	SLC38A6	0.0724917	0.744495	0.997229
Microglia	SLC38A7	-0.163928	0.453264	0.997229
Microglia	SLC38A9	-0.12088	0.699556	0.997229
Microglia	SLC39A1	-0.221662	0.199861	0.997229
Microglia	SLC39A10	0.39231	0.415897	0.997229
Microglia	SLC39A11	-0.00724252	0.972277	0.997229
Microglia	SLC39A13	-0.112303	0.750637	0.997229
Microglia	SLC39A3	0.0910387	0.702395	0.997229
Microglia	SLC39A6	0.142841	0.610341	0.997229
Microglia	SLC39A7	-0.286951	0.256262	0.997229
Microglia	SLC39A8	-1.12769	0.00932794	0.398627
Microglia	SLC39A9	0.113844	0.751189	0.997229
Microglia	SLC3A2	-0.0278867	0.846738	0.997229
Microglia	SLC40A1	1.48157	1.49068e-05	0.00455726
Microglia	SLC41A1	0.110715	0.900968	0.997229
Microglia	SLC41A2	-1.33856	9.9527e-06	0.00320719
Microglia	SLC41A3	0.0676453	0.906267	0.997229
Microglia	SLC43A2	0.322298	0.205911	0.997229
Microglia	SLC43A3	-0.21985	0.239395	0.997229
Microglia	SLC44A1	-0.0284402	0.928883	0.997229
Microglia	SLC44A2	-0.321088	0.300096	0.997229
Microglia	SLC44A3	0.38052	0.875799	0.997229
Microglia	SLC44A5	1.21898	0.469885	0.997229
Microglia	SLC45A1	-0.981172	0.772966	0.997229
Microglia	SLC45A4	0.533754	0.0473262	0.997229
Microglia	SLC46A1	0.722838	0.0743024	0.997229
Microglia	SLC46A3	0.281598	0.227986	0.997229
Microglia	SLC48A1	0.425015	0.153203	0.997229
Microglia	SLC49A4	-0.0723953	0.808761	0.997229
Microglia	SLC4A10	1.18896	0.740523	0.997229
Microglia	SLC4A1AP	-0.281351	0.267341	0.997229
Microglia	SLC4A2	-0.391409	0.140682	0.997229
Microglia	SLC4A3	0.787818	0.559279	0.997229
Microglia	SLC4A7	0.165362	0.599838	0.997229
Microglia	SLC4A8	-0.129471	0.794023	0.997229
Microglia	SLC50A1	-0.133738	0.613857	0.997229
Microglia	SLC52A2	-0.161953	0.543707	0.997229
Microglia	SLC5A3	-0.508329	0.0381673	0.889581
Microglia	SLC5A6	0.190584	0.710343	0.997229
Microglia	SLC66A1	-0.201797	0.520738	0.997229
Microglia	SLC66A2	0.351673	0.131896	0.997229
Microglia	SLC66A3	0.139228	0.634104	0.997229
Microglia	SLC6A15	0.549108	0.695133	0.997229
Microglia	SLC6A6	-0.222937	0.29111	0.997229
Microglia	SLC6A8	-0.481561	0.462158	0.997229
Microglia	SLC6A9	1.3943	0.675704	0.997229
Microglia	SLC7A1	0.841197	0.314543	0.997229
Microglia	SLC7A11	-0.961036	0.313865	0.997229
Microglia	SLC7A5	-0.361413	0.522829	0.997229
Microglia	SLC7A6	-0.478712	0.337278	0.997229
Microglia	SLC7A6OS	-0.116769	0.706815	0.997229
Microglia	SLC7A7	-0.111242	0.486968	0.997229
Microglia	SLC7A8	0.289883	0.138106	0.997229
Microglia	SLC8A1	0.212362	0.498489	0.997229
Microglia	SLC8A2	-2.31523	0.352829	0.997229
Microglia	SLC8B1	-0.0158981	0.947816	0.997229
Microglia	SLC9A1	-0.426162	0.162944	0.997229
Microglia	SLC9A3R1	-0.197968	0.476096	0.997229
Microglia	SLC9A3R2	-0.00579844	0.992541	0.997229
Microglia	SLC9A6	-0.352038	0.353659	0.997229
Microglia	SLC9A7	0.411071	0.312128	0.997229
Microglia	SLC9A8	0.3202	0.45937	0.997229
Microglia	SLC9A9	0.274274	0.11784	0.997229
Microglia	SLC9B2	0.614447	0.587202	0.997229
Microglia	SLCO2B1	0.145349	0.320769	0.997229
Microglia	SLCO3A1	-0.470582	0.137946	0.997229
Microglia	SLCO5A1	0.59573	0.723912	0.997229
Microglia	SLF1	-0.146175	0.796796	0.997229
Microglia	SLF2	-0.280519	0.35989	0.997229
Microglia	SLFN12	0.196076	0.526464	0.997229
Microglia	SLFN5	0.0332895	0.887702	0.997229
Microglia	SLIRP	-0.00346461	0.981963	0.997229
Microglia	SLIT1	-0.0152515	0.972216	0.997229
Microglia	SLIT2	0.0412094	0.96188	0.997229
Microglia	SLIT3	-0.171205	0.897828	0.997229
Microglia	SLITRK1	-0.674845	0.698458	0.997229
Microglia	SLITRK3	0.068621	1	1
Microglia	SLITRK5	0.673721	0.536345	0.997229
Microglia	SLK	-0.205523	0.393435	0.997229
Microglia	SLMAP	-0.101714	0.744009	0.997229
Microglia	SLTM	-0.108876	0.546778	0.997229
Microglia	SLU7	0.0932467	0.636615	0.997229
Microglia	SLX4	-0.275978	0.592814	0.997229
Microglia	SLX4IP	-0.209778	0.663682	0.997229
Microglia	SMAD1	0.0220433	0.95314	0.997229
Microglia	SMAD2	-0.159568	0.381185	0.997229
Microglia	SMAD3	0.340219	0.606146	0.997229
Microglia	SMAD4	-0.00244834	0.985717	0.997229
Microglia	SMAD5	-0.134187	0.651519	0.997229
Microglia	SMAD7	-0.710928	0.0196701	0.604991
Microglia	SMAD9	4.04051	0.12986	0.997229
Microglia	SMAP1	0.058593	0.775013	0.997229
Microglia	SMAP2	-0.118834	0.397642	0.997229
Microglia	SMARCA1	0.0359307	0.90813	0.997229
Microglia	SMARCA2	0.102719	0.681319	0.997229
Microglia	SMARCA4	-0.0341545	0.87064	0.997229
Microglia	SMARCA5	0.050268	0.757773	0.997229
Microglia	SMARCAD1	0.0897272	0.770021	0.997229
Microglia	SMARCAL1	0.0184603	0.964783	0.997229
Microglia	SMARCB1	0.0809495	0.729377	0.997229
Microglia	SMARCC1	0.00882798	0.968201	0.997229
Microglia	SMARCC2	-0.347294	0.128136	0.997229
Microglia	SMARCD1	-0.0318917	0.911021	0.997229
Microglia	SMARCD2	-0.141844	0.582784	0.997229
Microglia	SMARCD3	-0.304967	0.39551	0.997229
Microglia	SMARCE1	-0.06297	0.746235	0.997229
Microglia	SMC1A	-0.0955585	0.66163	0.997229
Microglia	SMC2	0.198895	0.530319	0.997229
Microglia	SMC3	0.00315487	0.986525	0.997229
Microglia	SMC4	0.119475	0.723191	0.997229
Microglia	SMC5	-0.288267	0.27979	0.997229
Microglia	SMC6	0.212499	0.479635	0.997229
Microglia	SMCHD1	-0.233619	0.253538	0.997229
Microglia	SMCO4	-0.358638	0.0632004	0.997229
Microglia	SMCR5	-0.732316	0.478319	0.997229
Microglia	SMCR8	-0.296006	0.302218	0.997229
Microglia	SMDT1	0.337969	0.0544455	0.997229
Microglia	SMG1	-0.338223	0.111949	0.997229
Microglia	SMG5	-0.902251	0.0305352	0.803688
Microglia	SMG6	0.17605	0.595738	0.997229
Microglia	SMG7	-0.350585	0.308523	0.997229
Microglia	SMG8	0.0368818	0.929739	0.997229
Microglia	SMG9	0.0628181	0.867289	0.997229
Microglia	SMIM10L1	0.224538	0.346506	0.997229
Microglia	SMIM12	-0.137045	0.52844	0.997229
Microglia	SMIM13	0.0509487	0.906256	0.997229
Microglia	SMIM14	0.0193225	0.937696	0.997229
Microglia	SMIM15	0.180913	0.377754	0.997229
Microglia	SMIM17	0.113663	0.952397	0.997229
Microglia	SMIM18	0.739758	0.466414	0.997229
Microglia	SMIM19	0.0246799	0.908043	0.997229
Microglia	SMIM20	0.292257	0.190226	0.997229
Microglia	SMIM25	-0.48895	0.00507298	0.280024
Microglia	SMIM26	0.0911922	0.563634	0.997229
Microglia	SMIM27	0.122479	0.722694	0.997229
Microglia	SMIM29	0.105343	0.602993	0.997229
Microglia	SMIM3	0.232411	0.408606	0.997229
Microglia	SMIM30	-0.0648246	0.686501	0.997229
Microglia	SMIM4	0.089236	0.572642	0.997229
Microglia	SMIM7	0.0395956	0.832422	0.997229
Microglia	SMIM8	0.368234	0.303632	0.997229
Microglia	SMKR1	1.07757	0.590559	0.997229
Microglia	SMN1	-0.261802	0.756445	0.997229
Microglia	SMNDC1	0.0794064	0.747919	0.997229
Microglia	SMO	-0.403009	0.871123	0.997229
Microglia	SMOC1	-0.537886	0.550208	0.997229
Microglia	SMOX	-0.361095	0.373176	0.997229
Microglia	SMPD1	-0.0122083	0.965876	0.997229
Microglia	SMPD2	-0.0327735	0.923939	0.997229
Microglia	SMPD3	0.122606	0.891026	0.997229
Microglia	SMPD4	0.131369	0.772827	0.997229
Microglia	SMPDL3A	0.168377	0.414602	0.997229
Microglia	SMS	0.288362	0.051999	0.997229
Microglia	SMU1	-0.0644985	0.769032	0.997229
Microglia	SMUG1	-0.110724	0.728616	0.997229
Microglia	SMURF1	-0.25306	0.554369	0.997229
Microglia	SMURF2	0.171955	0.423002	0.997229
Microglia	SMYD2	0.172715	0.74511	0.997229
Microglia	SMYD3	0.366896	0.49689	0.997229
Microglia	SMYD4	-0.0335097	0.926762	0.997229
Microglia	SMYD5	-0.323841	0.761934	0.997229
Microglia	SNAP23	0.0460402	0.823089	0.997229
Microglia	SNAP25	0.60247	0.568535	0.997229
Microglia	SNAP29	0.282116	0.147465	0.997229
Microglia	SNAP47	0.418129	0.393435	0.997229
Microglia	SNAP91	-0.34223	0.795712	0.997229
Microglia	SNAPC1	0.293625	0.488068	0.997229
Microglia	SNAPC2	-0.120999	0.761044	0.997229
Microglia	SNAPC3	-0.062215	0.867913	0.997229
Microglia	SNAPC4	0.228673	0.689685	0.997229
Microglia	SNAPC5	-0.0100275	0.965826	0.997229
Microglia	SNAPIN	-0.241662	0.251854	0.997229
Microglia	SNCA	-0.134973	0.412445	0.997229
Microglia	SNCAIP	0.453582	0.761161	0.997229
Microglia	SNCG	-0.0865591	0.937864	0.997229
Microglia	SND1	0.149103	0.547828	0.997229
Microglia	SND1-IT1	0.144733	0.776232	0.997229
Microglia	SNF8	0.101916	0.564434	0.997229
Microglia	SNHG1	-0.101059	0.799366	0.997229
Microglia	SNHG10	-0.638771	0.497239	0.997229
Microglia	SNHG11	0.127025	0.799651	0.997229
Microglia	SNHG12	0.293015	0.181828	0.997229
Microglia	SNHG14	0.156686	0.543155	0.997229
Microglia	SNHG16	0.0372372	0.867921	0.997229
Microglia	SNHG17	0.238868	0.503542	0.997229
Microglia	SNHG19	-0.352445	0.66872	0.997229
Microglia	SNHG20	-0.175523	0.732828	0.997229
Microglia	SNHG21	-0.212205	0.822559	0.997229
Microglia	SNHG25	0.139236	0.803702	0.997229
Microglia	SNHG29	0.362912	0.0115417	0.440645
Microglia	SNHG3	-0.207065	0.528744	0.997229
Microglia	SNHG30	0.0605665	0.894088	0.997229
Microglia	SNHG32	0.432372	0.0563317	0.997229
Microglia	SNHG5	0.44395	0.024457	0.715631
Microglia	SNHG6	0.158987	0.344998	0.997229
Microglia	SNHG7	0.415156	0.136807	0.997229
Microglia	SNHG8	0.724447	0.0080021	0.356077
Microglia	SNHG9	0.275947	0.595692	0.997229
Microglia	SNIP1	-0.187283	0.641795	0.997229
Microglia	SNN	0.0269482	0.899762	0.997229
Microglia	SNRK	-0.165436	0.61732	0.997229
Microglia	SNRNP200	0.183764	0.387401	0.997229
Microglia	SNRNP25	0.414665	0.0885035	0.997229
Microglia	SNRNP27	-0.120067	0.638389	0.997229
Microglia	SNRNP35	0.15901	0.549028	0.997229
Microglia	SNRNP40	0.021856	0.927918	0.997229
Microglia	SNRNP48	0.320979	0.384287	0.997229
Microglia	SNRNP70	0.0305174	0.874745	0.997229
Microglia	SNRPA	-0.486586	0.148708	0.997229
Microglia	SNRPA1	-0.0078948	0.966496	0.997229
Microglia	SNRPB	0.00652925	0.964636	0.997229
Microglia	SNRPB2	0.112212	0.478172	0.997229
Microglia	SNRPC	0.164741	0.311667	0.997229
Microglia	SNRPD1	0.11124	0.512778	0.997229
Microglia	SNRPD2	0.105756	0.522215	0.997229
Microglia	SNRPD3	-0.0423567	0.811059	0.997229
Microglia	SNRPE	0.0508125	0.766982	0.997229
Microglia	SNRPF	0.0835878	0.629275	0.997229
Microglia	SNRPG	-0.207603	0.165872	0.997229
Microglia	SNRPN	0.328369	0.0554378	0.997229
Microglia	SNTA1	-0.1471	0.92325	0.997229
Microglia	SNTB1	-0.308937	0.402185	0.997229
Microglia	SNTB2	-0.07974	0.832993	0.997229
Microglia	SNTG1	0.477698	0.711253	0.997229
Microglia	SNU13	0.221222	0.162974	0.997229
Microglia	SNUPN	-0.146695	0.616733	0.997229
Microglia	SNW1	0.00525957	0.972952	0.997229
Microglia	SNX1	-0.0837526	0.665226	0.997229
Microglia	SNX10	-1.24042	0.000190471	0.0291152
Microglia	SNX11	0.15183	0.542872	0.997229
Microglia	SNX12	-0.409618	0.209804	0.997229
Microglia	SNX13	-0.174596	0.501468	0.997229
Microglia	SNX14	-0.200542	0.410566	0.997229
Microglia	SNX15	-0.118168	0.738789	0.997229
Microglia	SNX16	-0.64965	0.258871	0.997229
Microglia	SNX17	0.0978785	0.625782	0.997229
Microglia	SNX18	0.0601754	0.811293	0.997229
Microglia	SNX19	-0.197435	0.564427	0.997229
Microglia	SNX2	-0.0542796	0.71179	0.997229
Microglia	SNX21	-0.834009	0.34926	0.997229
Microglia	SNX24	0.166091	0.460599	0.997229
Microglia	SNX25	-0.153826	0.828601	0.997229
Microglia	SNX27	-0.0873725	0.640607	0.997229
Microglia	SNX29	0.15346	0.530457	0.997229
Microglia	SNX3	0.0682631	0.586188	0.997229
Microglia	SNX30	-0.359057	0.205574	0.997229
Microglia	SNX4	-0.0287094	0.900147	0.997229
Microglia	SNX5	0.270619	0.134006	0.997229
Microglia	SNX6	0.260204	0.0706907	0.997229
Microglia	SNX7	-0.0350395	0.935827	0.997229
Microglia	SNX8	0.117067	0.612166	0.997229
Microglia	SNX9	-0.200076	0.347857	0.997229
Microglia	SOAT1	-0.196019	0.372196	0.997229
Microglia	SOBP	-0.139117	0.810515	0.997229
Microglia	SOCS1	-0.411826	0.394086	0.997229
Microglia	SOCS2	-1.1684	0.238539	0.997229
Microglia	SOCS2-AS1	-1.14755	0.619706	0.997229
Microglia	SOCS3	-0.294578	0.193846	0.997229
Microglia	SOCS4	0.00420533	0.982525	0.997229
Microglia	SOCS5	-0.224459	0.658618	0.997229
Microglia	SOCS6	0.000387735	0.991796	0.997229
Microglia	SOCS7	0.592715	0.338815	0.997229
Microglia	SOD1	0.0643608	0.649919	0.997229
Microglia	SOD2	-0.074025	0.528075	0.997229
Microglia	SOGA1	-0.176752	0.63676	0.997229
Microglia	SOGA3	0.529685	0.475622	0.997229
Microglia	SON	-0.0543772	0.686	0.997229
Microglia	SORBS1	1.39243	0.341296	0.997229
Microglia	SORBS2	-0.159071	0.809259	0.997229
Microglia	SORBS3	-0.0339705	0.890779	0.997229
Microglia	SORD	0.634519	0.144382	0.997229
Microglia	SORL1	1.78054	6.3095e-05	0.0139311
Microglia	SORT1	-0.316009	0.241583	0.997229
Microglia	SOS1	-0.130776	0.621343	0.997229
Microglia	SOS2	-0.237864	0.447209	0.997229
Microglia	SOWAHC	-0.0670373	0.882129	0.997229
Microglia	SOX1	0.606152	0.606997	0.997229
Microglia	SOX1-OT	0.708206	0.714746	0.997229
Microglia	SOX11	0.333764	0.321907	0.997229
Microglia	SOX12	0.0117311	0.982066	0.997229
Microglia	SOX14	3.57232	0.436451	0.997229
Microglia	SOX2	-0.0531688	0.974654	0.997229
Microglia	SOX2-OT	0.312158	0.670815	0.997229
Microglia	SOX21	1.19348	0.645337	0.997229
Microglia	SOX21-AS1	0.0649299	0.970017	0.997229
Microglia	SOX3	0.192958	0.918548	0.997229
Microglia	SOX4	0.297781	0.736674	0.997229
Microglia	SOX5	0.704011	0.607652	0.997229
Microglia	SOX6	1.67758	0.643679	0.997229
Microglia	SOX8	1.11679	0.604803	0.997229
Microglia	SOX9	1.01296	0.369568	0.997229
Microglia	SP1	-0.273241	0.312795	0.997229
Microglia	SP100	-0.204448	0.157225	0.997229
Microglia	SP110	-0.206042	0.160735	0.997229
Microglia	SP140L	-0.190895	0.478515	0.997229
Microglia	SP2	0.22741	0.617043	0.997229
Microglia	SP3	-0.238357	0.324715	0.997229
Microglia	SP4	-0.134221	0.804115	0.997229
Microglia	SP9	1.08714	0.365906	0.997229
Microglia	SPA17	-0.0427192	0.931173	0.997229
Microglia	SPACA9	-0.443331	0.596751	0.997229
Microglia	SPAG1	-0.451709	0.305209	0.997229
Microglia	SPAG16	0.132494	0.71897	0.997229
Microglia	SPAG7	0.0247076	0.890147	0.997229
Microglia	SPAG9	0.0464145	0.832	0.997229
Microglia	SPARC	0.454312	0.00385803	0.235894
Microglia	SPARCL1	-0.647024	0.785611	0.997229
Microglia	SPART	-0.209456	0.227226	0.997229
Microglia	SPAST	0.213035	0.454331	0.997229
Microglia	SPATA13	-0.185676	0.593731	0.997229
Microglia	SPATA17	2.55582	0.358008	0.997229
Microglia	SPATA2	-0.463237	0.408738	0.997229
Microglia	SPATA20	0.488628	0.189261	0.997229
Microglia	SPATA2L	0.1915	0.759885	0.997229
Microglia	SPATA33	-0.474692	0.388275	0.997229
Microglia	SPATA5	-0.0875565	0.881871	0.997229
Microglia	SPATA5L1	-0.264261	0.615705	0.997229
Microglia	SPATA6	0.656851	0.364667	0.997229
Microglia	SPATA7	0.114187	0.790017	0.997229
Microglia	SPATC1L	-0.223391	0.859059	0.997229
Microglia	SPATS2	-0.0192033	0.950643	0.997229
Microglia	SPATS2L	0.0599237	0.711345	0.997229
Microglia	SPC24	NA	NA	NA
Microglia	SPC25	NA	NA	NA
Microglia	SPCS1	0.21311	0.129809	0.997229
Microglia	SPCS2	0.116851	0.396484	0.997229
Microglia	SPCS3	0.0916029	0.537012	0.997229
Microglia	SPDL1	-0.375181	0.445114	0.997229
Microglia	SPECC1	0.1523	0.650885	0.997229
Microglia	SPECC1L	-0.245274	0.399867	0.997229
Microglia	SPEF2	-0.136812	0.929321	0.997229
Microglia	SPEG	-2.20114	0.503184	0.997229
Microglia	SPEN	-0.278633	0.1868	0.997229
Microglia	SPG11	-0.153655	0.539113	0.997229
Microglia	SPG21	-0.0269274	0.868183	0.997229
Microglia	SPG7	-0.0911558	0.721211	0.997229
Microglia	SPHK1	-0.558595	0.0751903	0.997229
Microglia	SPHK2	-0.113664	0.757466	0.997229
Microglia	SPI1	-0.0103408	0.933364	0.997229
Microglia	SPICE1	-0.346193	0.595748	0.997229
Microglia	SPIDR	-0.451794	0.459561	0.997229
Microglia	SPIN1	0.0216139	0.934196	0.997229
Microglia	SPIN2B	0.547849	0.261207	0.997229
Microglia	SPIN3	0.134543	0.864759	0.997229
Microglia	SPIN4	0.313879	0.844385	0.997229
Microglia	SPINDOC	-0.389899	0.539128	0.997229
Microglia	SPINT2	0.301525	0.0458729	0.997229
Microglia	SPIRE1	-7.41102e-05	0.991088	0.997229
Microglia	SPIRE2	1.16421	0.202269	0.997229
Microglia	SPN	0.0456921	0.858469	0.997229
Microglia	SPNS1	0.0631602	0.772483	0.997229
Microglia	SPNS2	0.21959	0.820257	0.997229
Microglia	SPOCK1	-1.43776	0.349298	0.997229
Microglia	SPOCK2	0.255391	0.73832	0.997229
Microglia	SPOCK3	1.6888	0.508825	0.997229
Microglia	SPON2	-1.98777	0.493158	0.997229
Microglia	SPOP	-0.3045	0.129079	0.997229
Microglia	SPOPL	-0.167456	0.653137	0.997229
Microglia	SPOUT1	0.277126	0.576685	0.997229
Microglia	SPP1	0.243324	0.773397	0.997229
Microglia	SPPL2A	-0.123375	0.38513	0.997229
Microglia	SPPL2B	-0.1518	0.767415	0.997229
Microglia	SPPL3	-0.128937	0.596707	0.997229
Microglia	SPRED1	-0.621657	0.000180399	0.0282825
Microglia	SPRED2	-0.00761034	0.987346	0.997229
Microglia	SPRED3	2.22848	0.280261	0.997229
Microglia	SPRN	-3.86098	0.13675	0.997229
Microglia	SPRTN	-0.189551	0.580102	0.997229
Microglia	SPRY1	-0.0534077	0.890199	0.997229
Microglia	SPRY2	0.847092	0.166532	0.997229
Microglia	SPRYD3	0.145255	0.701894	0.997229
Microglia	SPRYD4	-0.0572922	0.840854	0.997229
Microglia	SPRYD7	-0.206834	0.547613	0.997229
Microglia	SPSB1	0.0734601	0.776955	0.997229
Microglia	SPSB2	0.00460726	0.974786	0.997229
Microglia	SPSB3	0.496267	0.112627	0.997229
Microglia	SPSB4	1.43435	0.558032	0.997229
Microglia	SPTAN1	-0.253891	0.171436	0.997229
Microglia	SPTBN1	-0.059062	0.908061	0.997229
Microglia	SPTBN2	0.798308	0.5979	0.997229
Microglia	SPTLC1	-0.0501804	0.848156	0.997229
Microglia	SPTLC2	-0.317212	0.271313	0.997229
Microglia	SPTSSA	0.301516	0.209316	0.997229
Microglia	SPTY2D1	0.0157726	0.950222	0.997229
Microglia	SQLE	0.147017	0.572943	0.997229
Microglia	SQOR	-0.435344	0.00589149	0.302092
Microglia	SQSTM1	-0.10098	0.413436	0.997229
Microglia	SRA1	0.011797	0.953366	0.997229
Microglia	SRBD1	0.027378	0.935294	0.997229
Microglia	SRC	-0.584108	0.0327364	0.83401
Microglia	SRCAP	-0.538858	0.112071	0.997229
Microglia	SRCIN1	1.00227	0.299391	0.997229
Microglia	SRD5A1	0.122111	0.740055	0.997229
Microglia	SRD5A3	0.251022	0.405445	0.997229
Microglia	SREBF1	0.379437	0.174856	0.997229
Microglia	SREBF2	-0.0120534	0.964108	0.997229
Microglia	SREK1	-0.220923	0.321958	0.997229
Microglia	SREK1IP1	-0.0453914	0.820467	0.997229
Microglia	SRF	-0.298418	0.420589	0.997229
Microglia	SRFBP1	-0.00849671	0.970434	0.997229
Microglia	SRGAP1	0.281826	0.486767	0.997229
Microglia	SRGAP2	-0.281669	0.216521	0.997229
Microglia	SRGAP2B	-0.0263488	0.927047	0.997229
Microglia	SRGAP2C	-0.17836	0.498741	0.997229
Microglia	SRGAP3	0.850381	0.0004127	0.0544735
Microglia	SRGN	0.118261	0.390251	0.997229
Microglia	SRI	-0.339025	0.0158758	0.536223
Microglia	SRM	0.233323	0.352743	0.997229
Microglia	SRP14	0.137326	0.248365	0.997229
Microglia	SRP14-AS1	-0.299781	0.496395	0.997229
Microglia	SRP19	-0.065467	0.702579	0.997229
Microglia	SRP54	0.0389587	0.856812	0.997229
Microglia	SRP68	0.152552	0.637855	0.997229
Microglia	SRP72	0.148349	0.413759	0.997229
Microglia	SRP9	0.151344	0.370896	0.997229
Microglia	SRPK1	-0.108139	0.704816	0.997229
Microglia	SRPK2	0.195394	0.373621	0.997229
Microglia	SRPRA	0.058789	0.796816	0.997229
Microglia	SRPRB	0.320122	0.404193	0.997229
Microglia	SRR	0.361428	0.449818	0.997229
Microglia	SRRD	0.0402725	0.899573	0.997229
Microglia	SRRM1	0.0833704	0.602117	0.997229
Microglia	SRRM2	0.00662707	0.961847	0.997229
Microglia	SRRM3	-0.58025	0.658634	0.997229
Microglia	SRRM4	-0.143432	0.883484	0.997229
Microglia	SRRT	-0.106568	0.73977	0.997229
Microglia	SRSF1	-0.0901064	0.696596	0.997229
Microglia	SRSF10	0.149921	0.434981	0.997229
Microglia	SRSF11	0.0468615	0.775339	0.997229
Microglia	SRSF12	-0.0476901	0.9573	0.997229
Microglia	SRSF2	-0.000383291	0.991581	0.997229
Microglia	SRSF3	-0.00638296	0.966421	0.997229
Microglia	SRSF4	-0.105005	0.544995	0.997229
Microglia	SRSF5	-0.0975995	0.491602	0.997229
Microglia	SRSF6	0.0275829	0.925449	0.997229
Microglia	SRSF7	0.184225	0.256124	0.997229
Microglia	SRSF8	0.142885	0.612522	0.997229
Microglia	SRSF9	-0.0546937	0.70702	0.997229
Microglia	SRXN1	-0.25272	0.418375	0.997229
Microglia	SS18	-0.0780457	0.767631	0.997229
Microglia	SS18L1	-0.55085	0.324503	0.997229
Microglia	SS18L2	-0.00213765	0.99163	0.997229
Microglia	SSB	-0.124723	0.373245	0.997229
Microglia	SSBP1	0.0622304	0.676816	0.997229
Microglia	SSBP2	-0.0879357	0.853457	0.997229
Microglia	SSBP3	0.109569	0.749286	0.997229
Microglia	SSBP4	0.0793671	0.748213	0.997229
Microglia	SSH1	0.109006	0.634753	0.997229
Microglia	SSH2	-0.0932084	0.766151	0.997229
Microglia	SSNA1	-0.010282	0.955352	0.997229
Microglia	SSPN	-0.911891	0.0139566	0.502731
Microglia	SSR1	0.0356368	0.840487	0.997229
Microglia	SSR2	0.103351	0.484747	0.997229
Microglia	SSR3	0.12628	0.426412	0.997229
Microglia	SSR4	0.368298	0.00667607	0.328921
Microglia	SSRP1	-0.0329547	0.903689	0.997229
Microglia	SSTR2	-2.17906	0.139458	0.997229
Microglia	SSU72	-0.134788	0.408239	0.997229
Microglia	SSX2IP	0.734705	0.335268	0.997229
Microglia	ST13	-0.0076445	0.958565	0.997229
Microglia	ST18	-0.216838	0.607389	0.997229
Microglia	ST20-AS1	-0.474826	0.372608	0.997229
Microglia	ST3GAL1	-0.160033	0.45512	0.997229
Microglia	ST3GAL2	-0.503146	0.126094	0.997229
Microglia	ST3GAL3	-1.00598	0.268733	0.997229
Microglia	ST3GAL4	0.27871	0.805595	0.997229
Microglia	ST3GAL5	-0.181969	0.427221	0.997229
Microglia	ST5	-0.389537	0.255254	0.997229
Microglia	ST6GAL1	0.54228	0.165561	0.997229
Microglia	ST6GAL2	-1.11139	0.768351	0.997229
Microglia	ST6GALNAC3	0.0345533	0.979295	0.997229
Microglia	ST6GALNAC4	0.684168	0.0493075	0.997229
Microglia	ST6GALNAC5	0.969285	0.739547	0.997229
Microglia	ST6GALNAC6	-0.159238	0.737008	0.997229
Microglia	ST7	-0.0117875	0.976096	0.997229
Microglia	ST7-AS1	-0.91424	0.341322	0.997229
Microglia	ST7L	0.204902	0.66024	0.997229
Microglia	ST8SIA1	-0.291396	0.78815	0.997229
Microglia	ST8SIA2	0.223676	0.807974	0.997229
Microglia	ST8SIA3	0.51774	0.766224	0.997229
Microglia	ST8SIA4	0.40192	0.0721823	0.997229
Microglia	STAB1	1.31637	5.22873e-09	7.46663e-06
Microglia	STAC3	-0.0429697	0.86217	0.997229
Microglia	STAG1	-0.0913319	0.749289	0.997229
Microglia	STAG2	0.00377866	0.984131	0.997229
Microglia	STAM	-0.308408	0.288258	0.997229
Microglia	STAM-AS1	0.300722	0.831774	0.997229
Microglia	STAM2	-0.153236	0.604249	0.997229
Microglia	STAMBP	0.0108396	0.967514	0.997229
Microglia	STAP2	-0.703364	0.222641	0.997229
Microglia	STAR	0.352679	0.843148	0.997229
Microglia	STARD10	-0.0889451	0.706008	0.997229
Microglia	STARD3	0.123935	0.590298	0.997229
Microglia	STARD3NL	-0.0972921	0.627889	0.997229
Microglia	STARD4	-0.685115	0.0706111	0.997229
Microglia	STARD4-AS1	0.413877	0.539315	0.997229
Microglia	STARD7	0.0715894	0.741547	0.997229
Microglia	STARD9	0.713744	0.325811	0.997229
Microglia	STAT1	0.0125117	0.919368	0.997229
Microglia	STAT2	-0.0714917	0.67104	0.997229
Microglia	STAT3	-0.192174	0.237873	0.997229
Microglia	STAT5A	-0.0948516	0.681831	0.997229
Microglia	STAT5B	-0.130889	0.7165	0.997229
Microglia	STAT6	-0.32763	0.229093	0.997229
Microglia	STAU1	-9.78297e-05	0.999488	1
Microglia	STAU2	-0.156655	0.608428	0.997229
Microglia	STIM1	-0.0297457	0.926611	0.997229
Microglia	STIM2	-0.295731	0.434522	0.997229
Microglia	STIMATE	0.00691478	0.983464	0.997229
Microglia	STIP1	-0.127589	0.54854	0.997229
Microglia	STK10	-0.102406	0.678936	0.997229
Microglia	STK11	-0.178092	0.552058	0.997229
Microglia	STK16	-0.0747729	0.813195	0.997229
Microglia	STK17A	-0.629927	0.00227056	0.168149
Microglia	STK17B	0.247162	0.406896	0.997229
Microglia	STK19	0.217615	0.622257	0.997229
Microglia	STK24	-0.02294	0.922212	0.997229
Microglia	STK25	0.0856953	0.787085	0.997229
Microglia	STK3	-0.396496	0.262782	0.997229
Microglia	STK32C	-0.127733	0.752151	0.997229
Microglia	STK33	0.595218	0.7155	0.997229
Microglia	STK35	-0.276044	0.607869	0.997229
Microglia	STK36	0.123983	0.863045	0.997229
Microglia	STK38	-0.0320715	0.927878	0.997229
Microglia	STK38L	-0.157967	0.681646	0.997229
Microglia	STK39	0.521761	0.548088	0.997229
Microglia	STK4	-0.106027	0.531282	0.997229
Microglia	STK40	-0.0403192	0.851724	0.997229
Microglia	STMN1	0.287848	0.63463	0.997229
Microglia	STMN2	0.624194	0.500883	0.997229
Microglia	STMN3	0.100749	0.885305	0.997229
Microglia	STMN4	0.592535	0.519279	0.997229
Microglia	STMP1	-0.000359978	0.987203	0.997229
Microglia	STN1	-0.182854	0.724216	0.997229
Microglia	STOM	-0.444933	0.0043212	0.253801
Microglia	STOML1	0.454077	0.475559	0.997229
Microglia	STOML2	0.0690147	0.719189	0.997229
Microglia	STON1	-0.976934	0.461521	0.997229
Microglia	STON2	0.323262	0.716195	0.997229
Microglia	STOX1	5.22379	0.0212674	0.641155
Microglia	STOX2	0.265392	0.71646	0.997229
Microglia	STRADA	-0.0293973	0.918438	0.997229
Microglia	STRADB	0.0852093	0.812856	0.997229
Microglia	STRAP	0.218052	0.256107	0.997229
Microglia	STRBP	-0.261395	0.3784	0.997229
Microglia	STRIP1	-0.316733	0.486004	0.997229
Microglia	STRN	-0.438677	0.137016	0.997229
Microglia	STRN3	0.252225	0.460703	0.997229
Microglia	STRN4	-0.322216	0.367322	0.997229
Microglia	STT3A	-0.00661238	0.981485	0.997229
Microglia	STT3B	-0.284833	0.247864	0.997229
Microglia	STUB1	0.147779	0.409747	0.997229
Microglia	STX10	0.173716	0.507703	0.997229
Microglia	STX11	-0.473934	0.0355503	0.865346
Microglia	STX12	-0.0285087	0.876891	0.997229
Microglia	STX16	-0.260094	0.295108	0.997229
Microglia	STX17	-0.0381417	0.877568	0.997229
Microglia	STX18	0.140821	0.590386	0.997229
Microglia	STX18-AS1	-0.0919339	0.94218	0.997229
Microglia	STX1A	0.577775	0.627336	0.997229
Microglia	STX1B	0.854142	0.406621	0.997229
Microglia	STX2	-0.0871467	0.818569	0.997229
Microglia	STX3	-0.553217	0.0104839	0.420444
Microglia	STX4	0.108189	0.564709	0.997229
Microglia	STX5	0.0364758	0.908131	0.997229
Microglia	STX6	0.0949648	0.709601	0.997229
Microglia	STX7	0.0366639	0.802405	0.997229
Microglia	STX8	-0.00625472	0.973483	0.997229
Microglia	STXBP1	0.168999	0.636829	0.997229
Microglia	STXBP2	-0.436854	0.017958	0.582933
Microglia	STXBP3	-0.00705224	0.971337	0.997229
Microglia	STXBP4	0.326789	0.693649	0.997229
Microglia	STXBP5	-0.434099	0.401623	0.997229
Microglia	STXBP5L	-0.334387	0.883776	0.997229
Microglia	STYX	0.123782	0.772876	0.997229
Microglia	STYXL1	-0.0422528	0.885103	0.997229
Microglia	SUB1	0.0803556	0.539783	0.997229
Microglia	SUCLA2	0.0242754	0.926628	0.997229
Microglia	SUCLG1	0.0172316	0.929384	0.997229
Microglia	SUCLG2	0.262477	0.30156	0.997229
Microglia	SUCNR1	-0.189306	0.746561	0.997229
Microglia	SUCO	0.0869324	0.790359	0.997229
Microglia	SUDS3	-0.152943	0.511418	0.997229
Microglia	SUFU	-0.387456	0.306348	0.997229
Microglia	SUGP1	-0.0850128	0.825927	0.997229
Microglia	SUGP2	-0.0411454	0.857335	0.997229
Microglia	SUGT1	0.117497	0.532937	0.997229
Microglia	SULF2	0.434428	0.48002	0.997229
Microglia	SULT1C2	0.263615	0.23239	0.997229
Microglia	SULT1C4	-1.82972	0.511237	0.997229
Microglia	SULT4A1	-1.60915	0.576839	0.997229
Microglia	SUMF1	0.232593	0.557082	0.997229
Microglia	SUMF2	0.212203	0.284605	0.997229
Microglia	SUMO1	-0.0674944	0.649554	0.997229
Microglia	SUMO2	-0.00473362	0.970791	0.997229
Microglia	SUMO3	-0.0461227	0.754186	0.997229
Microglia	SUN1	0.425497	0.4094	0.997229
Microglia	SUN2	-0.37522	0.216032	0.997229
Microglia	SUOX	-0.227833	0.632797	0.997229
Microglia	SUPT16H	0.0590355	0.751387	0.997229
Microglia	SUPT20H	-0.141875	0.581318	0.997229
Microglia	SUPT3H	-0.546858	0.475784	0.997229
Microglia	SUPT4H1	-0.0959375	0.547126	0.997229
Microglia	SUPT5H	-0.170075	0.387447	0.997229
Microglia	SUPT6H	-0.0993491	0.667554	0.997229
Microglia	SUPT7L	-0.0614791	0.836895	0.997229
Microglia	SUPV3L1	0.162696	0.727242	0.997229
Microglia	SURF1	0.131766	0.494167	0.997229
Microglia	SURF2	0.0876044	0.785363	0.997229
Microglia	SURF4	-0.163948	0.432361	0.997229
Microglia	SURF6	0.16153	0.678729	0.997229
Microglia	SUSD1	-0.0553001	0.836086	0.997229
Microglia	SUSD6	-0.391513	0.0224597	0.671144
Microglia	SUV39H2	0.031227	0.966314	0.997229
Microglia	SUZ12	-0.302506	0.171525	0.997229
Microglia	SV2A	1.0384	0.142665	0.997229
Microglia	SVBP	0.1464	0.480441	0.997229
Microglia	SVIL	-0.503527	0.646389	0.997229
Microglia	SVIP	0.301192	0.511783	0.997229
Microglia	SVOP	2.62672	0.465488	0.997229
Microglia	SWAP70	0.218445	0.25615	0.997229
Microglia	SWI5	-0.0203941	0.958896	0.997229
Microglia	SWSAP1	0.53016	0.365801	0.997229
Microglia	SWT1	-0.411855	0.44398	0.997229
Microglia	SYAP1	0.0397133	0.869731	0.997229
Microglia	SYBU	1.73307	0.21729	0.997229
Microglia	SYF2	0.13827	0.399638	0.997229
Microglia	SYK	0.144179	0.444224	0.997229
Microglia	SYMPK	-0.063505	0.829273	0.997229
Microglia	SYN1	-0.269456	0.800498	0.997229
Microglia	SYNC	0.205838	0.625537	0.997229
Microglia	SYNCRIP	0.0137127	0.940594	0.997229
Microglia	SYNE1	0.0185472	0.967647	0.997229
Microglia	SYNE2	0.292391	0.774951	0.997229
Microglia	SYNGAP1	-0.982303	0.273406	0.997229
Microglia	SYNGR1	0.374089	0.641713	0.997229
Microglia	SYNGR2	0.197396	0.153393	0.997229
Microglia	SYNGR3	0.255632	0.647703	0.997229
Microglia	SYNJ1	-0.0214739	0.952259	0.997229
Microglia	SYNJ2BP	-0.0272397	0.919406	0.997229
Microglia	SYNM	2.89539	0.219564	0.997229
Microglia	SYNRG	-0.0230476	0.906929	0.997229
Microglia	SYP	-0.523689	0.422625	0.997229
Microglia	SYPL1	0.0782367	0.669375	0.997229
Microglia	SYS1	-0.130931	0.51576	0.997229
Microglia	SYT1	0.27964	0.734044	0.997229
Microglia	SYT11	-0.0415251	0.913097	0.997229
Microglia	SYT13	1.87048	0.276211	0.997229
Microglia	SYT14	0.746415	0.445224	0.997229
Microglia	SYT16	2.48355	0.336079	0.997229
Microglia	SYT17	-0.498094	0.307655	0.997229
Microglia	SYT4	0.152867	0.872256	0.997229
Microglia	SYT5	1.61893	0.150931	0.997229
Microglia	SYT6	0.0904488	0.95889	0.997229
Microglia	SYT7	1.13156	0.739866	0.997229
Microglia	SYTL2	0.605554	0.773671	0.997229
Microglia	SYVN1	-0.337008	0.365838	0.997229
Microglia	SZRD1	-0.189326	0.358941	0.997229
Microglia	SZT2	-0.19513	0.637713	0.997229
Microglia	TAB1	0.24142	0.675394	0.997229
Microglia	TAB2	-0.173383	0.484717	0.997229
Microglia	TAB3	-0.0642779	0.887814	0.997229
Microglia	TAC1	2.70392	0.412374	0.997229
Microglia	TAC3	-1.96763	0.343458	0.997229
Microglia	TACC1	0.151132	0.41521	0.997229
Microglia	TACC2	0.268072	0.702516	0.997229
Microglia	TACC3	-0.143862	0.710247	0.997229
Microglia	TACO1	-0.0811214	0.789405	0.997229
Microglia	TADA1	0.167509	0.81085	0.997229
Microglia	TADA2A	0.204619	0.658205	0.997229
Microglia	TADA2B	0.182742	0.665599	0.997229
Microglia	TADA3	-0.0536586	0.784142	0.997229
Microglia	TAF1	0.125039	0.759159	0.997229
Microglia	TAF10	0.0606653	0.719021	0.997229
Microglia	TAF11	-0.0839982	0.748692	0.997229
Microglia	TAF12	0.0478597	0.821697	0.997229
Microglia	TAF13	0.148056	0.662186	0.997229
Microglia	TAF15	-0.0149172	0.949586	0.997229
Microglia	TAF1A	-1.23927	0.0964824	0.997229
Microglia	TAF1A-AS1	-0.514127	0.688729	0.997229
Microglia	TAF1B	-0.0363305	0.923277	0.997229
Microglia	TAF1C	0.0694832	0.907895	0.997229
Microglia	TAF1D	0.182824	0.380276	0.997229
Microglia	TAF2	0.0444896	0.898508	0.997229
Microglia	TAF3	-0.196009	0.521623	0.997229
Microglia	TAF4	0.303606	0.607354	0.997229
Microglia	TAF5	-0.33139	0.591794	0.997229
Microglia	TAF5L	0.0770829	0.867162	0.997229
Microglia	TAF6	0.000494862	0.994567	0.997767
Microglia	TAF6L	-0.204767	0.650889	0.997229
Microglia	TAF7	0.0830803	0.650713	0.997229
Microglia	TAF8	-0.263815	0.510776	0.997229
Microglia	TAF9	-0.0738064	0.713678	0.997229
Microglia	TAF9B	-0.0927675	0.864562	0.997229
Microglia	TAFA2	0.0258184	0.97957	0.997229
Microglia	TAFA5	-1.21763	0.36425	0.997229
Microglia	TAGLN	-0.811449	0.238157	0.997229
Microglia	TAGLN2	0.411768	0.0267617	0.744599
Microglia	TAGLN3	-0.212527	0.663859	0.997229
Microglia	TALDO1	0.153978	0.201334	0.997229
Microglia	TAMM41	0.121816	0.810171	0.997229
Microglia	TANC1	0.124214	0.914307	0.997229
Microglia	TANC2	0.351876	0.38214	0.997229
Microglia	TANGO2	0.0515036	0.854954	0.997229
Microglia	TANGO6	0.0197001	0.973096	0.997229
Microglia	TANK	-0.200301	0.19874	0.997229
Microglia	TAOK1	-0.068196	0.725123	0.997229
Microglia	TAOK2	-0.0361008	0.924597	0.997229
Microglia	TAOK3	-0.0376931	0.81329	0.997229
Microglia	TAP1	-0.543212	0.00586046	0.302092
Microglia	TAP2	-0.448877	0.0600874	0.997229
Microglia	TAPBP	-0.0428845	0.751611	0.997229
Microglia	TAPBPL	-0.00355068	0.988421	0.997229
Microglia	TAPT1	-0.20886	0.64471	0.997229
Microglia	TARBP1	-0.0366273	0.944	0.997229
Microglia	TARBP2	-0.263796	0.509025	0.997229
Microglia	TARDBP	0.076327	0.740634	0.997229
Microglia	TARS	-0.207922	0.323625	0.997229
Microglia	TARS2	-0.212977	0.59478	0.997229
Microglia	TARSL2	0.461712	0.289063	0.997229
Microglia	TAS2R14	-1.07339	0.30025	0.997229
Microglia	TASOR	-0.144741	0.531776	0.997229
Microglia	TASOR2	-0.208202	0.507504	0.997229
Microglia	TASP1	0.0938196	0.86342	0.997229
Microglia	TATDN1	0.294735	0.319713	0.997229
Microglia	TATDN2	-0.388435	0.269076	0.997229
Microglia	TATDN3	-0.12074	0.638927	0.997229
Microglia	TAX1BP1	0.0189066	0.902463	0.997229
Microglia	TAX1BP3	-0.371319	0.263088	0.997229
Microglia	TAZ	0.112248	0.753157	0.997229
Microglia	TBC1D1	-0.273644	0.265768	0.997229
Microglia	TBC1D10A	-0.279286	0.414347	0.997229
Microglia	TBC1D10B	-0.383235	0.203911	0.997229
Microglia	TBC1D12	0.0313462	0.925429	0.997229
Microglia	TBC1D13	-0.0555044	0.889428	0.997229
Microglia	TBC1D14	0.142306	0.591964	0.997229
Microglia	TBC1D15	-0.0537389	0.836519	0.997229
Microglia	TBC1D16	-0.450399	0.331914	0.997229
Microglia	TBC1D17	0.14266	0.750171	0.997229
Microglia	TBC1D19	0.113984	0.899329	0.997229
Microglia	TBC1D20	-0.278601	0.304857	0.997229
Microglia	TBC1D22A	0.205983	0.387494	0.997229
Microglia	TBC1D22B	-0.083107	0.886983	0.997229
Microglia	TBC1D23	-0.158683	0.544565	0.997229
Microglia	TBC1D24	-0.0128362	0.982847	0.997229
Microglia	TBC1D25	-0.173765	0.707654	0.997229
Microglia	TBC1D2B	-0.197509	0.412494	0.997229
Microglia	TBC1D30	-0.0640102	0.896453	0.997229
Microglia	TBC1D32	0.040021	0.962931	0.997229
Microglia	TBC1D4	0.24023	0.599045	0.997229
Microglia	TBC1D5	0.207728	0.449141	0.997229
Microglia	TBC1D7	-0.210621	0.559829	0.997229
Microglia	TBC1D9	-0.78614	5.28005e-06	0.00203078
Microglia	TBC1D9B	0.211958	0.432251	0.997229
Microglia	TBCA	0.00554476	0.968684	0.997229
Microglia	TBCB	-0.00748467	0.968285	0.997229
Microglia	TBCC	0.147393	0.557785	0.997229
Microglia	TBCCD1	-1.12692	0.159718	0.997229
Microglia	TBCD	-0.0293982	0.927698	0.997229
Microglia	TBCE	0.0354779	0.95599	0.997229
Microglia	TBCE.1	0.0960319	0.885295	0.997229
Microglia	TBCEL	-0.0660815	0.901973	0.997229
Microglia	TBCK	0.00831342	0.981502	0.997229
Microglia	TBK1	-0.361335	0.0978465	0.997229
Microglia	TBKBP1	0.0161812	0.971735	0.997229
Microglia	TBL1X	-0.745441	0.0470089	0.997229
Microglia	TBL1XR1	-0.0205952	0.914748	0.997229
Microglia	TBL2	0.0621618	0.871959	0.997229
Microglia	TBL3	-0.128168	0.785236	0.997229
Microglia	TBP	-0.499597	0.293405	0.997229
Microglia	TBPL1	-0.603189	0.0790058	0.997229
Microglia	TBRG1	-0.175072	0.390543	0.997229
Microglia	TBRG4	-0.178053	0.506322	0.997229
Microglia	TBXAS1	0.258867	0.133446	0.997229
Microglia	TCAF1	0.0306201	0.933293	0.997229
Microglia	TCAIM	-0.212972	0.526648	0.997229
Microglia	TCEA1	-0.00254135	0.985695	0.997229
Microglia	TCEA2	0.145223	0.65516	0.997229
Microglia	TCEAL1	-0.145885	0.590963	0.997229
Microglia	TCEAL2	1.32193	0.127258	0.997229
Microglia	TCEAL3	0.0934184	0.612271	0.997229
Microglia	TCEAL4	0.119227	0.451484	0.997229
Microglia	TCEAL5	-2.89581	0.211302	0.997229
Microglia	TCEAL7	-0.0330853	0.954553	0.997229
Microglia	TCEAL8	0.0934547	0.619763	0.997229
Microglia	TCEAL9	-0.104913	0.574595	0.997229
Microglia	TCEANC2	0.524569	0.259141	0.997229
Microglia	TCERG1	0.168042	0.533457	0.997229
Microglia	TCF12	-0.142517	0.625421	0.997229
Microglia	TCF20	-0.151425	0.710805	0.997229
Microglia	TCF25	0.0871711	0.54846	0.997229
Microglia	TCF3	-0.105687	0.804996	0.997229
Microglia	TCF4	0.17029	0.250302	0.997229
Microglia	TCF7	0.992308	0.223202	0.997229
Microglia	TCF7L1	0.669705	0.611259	0.997229
Microglia	TCF7L2	-0.15744	0.650304	0.997229
Microglia	TCFL5	0.205867	0.794546	0.997229
Microglia	TCHP	-0.0732134	0.83632	0.997229
Microglia	TCIM	-0.535928	0.836858	0.997229
Microglia	TCIRG1	-0.129411	0.445634	0.997229
Microglia	TCN2	0.366678	0.160387	0.997229
Microglia	TCOF1	-0.119828	0.69635	0.997229
Microglia	TCP1	-0.0227357	0.906351	0.997229
Microglia	TCP11L1	0.142137	0.82053	0.997229
Microglia	TCTA	-0.0346997	0.929857	0.997229
Microglia	TCTE3	-0.256928	0.812594	0.997229
Microglia	TCTEX1D2	0.679577	0.228031	0.997229
Microglia	TCTN1	0.445241	0.347719	0.997229
Microglia	TCTN2	0.590772	0.595439	0.997229
Microglia	TCTN3	-0.40129	0.191713	0.997229
Microglia	TDG	-0.120862	0.595686	0.997229
Microglia	TDP1	-0.198985	0.664824	0.997229
Microglia	TDP2	-0.0879943	0.672053	0.997229
Microglia	TDRD3	-0.476993	0.285061	0.997229
Microglia	TDRKH	-0.0108059	0.984608	0.997229
Microglia	TEAD1	0.60946	0.4791	0.997229
Microglia	TEAD2	1.38276	0.508031	0.997229
Microglia	TEAD3	-2.20114	0.503184	0.997229
Microglia	TECPR1	0.0558435	0.868715	0.997229
Microglia	TECPR2	-0.588632	0.124013	0.997229
Microglia	TECR	0.136724	0.486092	0.997229
Microglia	TEDC1	-0.295609	0.565821	0.997229
Microglia	TEDC2	0.174981	0.914604	0.997229
Microglia	TEFM	-0.0384931	0.892123	0.997229
Microglia	TELO2	0.453541	0.429568	0.997229
Microglia	TEN1	0.0756412	0.769303	0.997229
Microglia	TENM2	0.250729	0.739262	0.997229
Microglia	TENM3	-0.865755	0.343315	0.997229
Microglia	TENM4	0.381618	0.799111	0.997229
Microglia	TENT2	0.0612644	0.765726	0.997229
Microglia	TENT4A	0.0908456	0.833567	0.997229
Microglia	TENT4B	-0.281805	0.400982	0.997229
Microglia	TENT5A	0.14076	0.526431	0.997229
Microglia	TEPSIN	0.25172	0.626609	0.997229
Microglia	TERF1	0.108312	0.655621	0.997229
Microglia	TERF2	0.161532	0.638171	0.997229
Microglia	TERF2IP	0.0869286	0.636323	0.997229
Microglia	TES	0.163391	0.724151	0.997229
Microglia	TESC	1.14428	7.42165e-05	0.0147481
Microglia	TESK1	0.0294938	0.93709	0.997229
Microglia	TET1	-0.30245	0.71947	0.997229
Microglia	TET2	-0.323444	0.305072	0.997229
Microglia	TET3	-0.0114123	0.975527	0.997229
Microglia	TEX10	-0.25407	0.578265	0.997229
Microglia	TEX2	-0.152503	0.738853	0.997229
Microglia	TEX261	-0.187583	0.610474	0.997229
Microglia	TEX264	0.018581	0.918464	0.997229
Microglia	TEX9	1.30426	0.32269	0.997229
Microglia	TFAM	0.0807576	0.738436	0.997229
Microglia	TFB1M	0.373353	0.384122	0.997229
Microglia	TFB2M	0.66472	0.306503	0.997229
Microglia	TFCP2	0.429498	0.157531	0.997229
Microglia	TFDP1	0.0342637	0.9047	0.997229
Microglia	TFDP2	0.185329	0.55979	0.997229
Microglia	TFE3	-0.285588	0.240085	0.997229
Microglia	TFEB	0.229317	0.333949	0.997229
Microglia	TFEC	-0.394379	0.00672639	0.330036
Microglia	TFG	-0.131785	0.48909	0.997229
Microglia	TFIP11	-0.379813	0.227266	0.997229
Microglia	TFPI	-0.0127743	0.972607	0.997229
Microglia	TFPI2	-4.72229	0.0349489	0.865346
Microglia	TFPT	0.097088	0.588064	0.997229
Microglia	TFRC	-0.0933613	0.600121	0.997229
Microglia	TGDS	-0.0163228	0.968692	0.997229
Microglia	TGFB1	-0.201241	0.25121	0.997229
Microglia	TGFB1I1	-1.52155	0.347061	0.997229
Microglia	TGFB2	2.82775	0.285414	0.997229
Microglia	TGFBI	0.376238	0.153431	0.997229
Microglia	TGFBR1	0.0088828	0.97116	0.997229
Microglia	TGFBR2	0.0290947	0.880348	0.997229
Microglia	TGFBR3L	0.983426	0.272513	0.997229
Microglia	TGFBRAP1	0.052727	0.887088	0.997229
Microglia	TGIF1	-0.325426	0.184795	0.997229
Microglia	TGIF2	0.425848	0.292814	0.997229
Microglia	TGOLN2	0.189929	0.277724	0.997229
Microglia	TGS1	-0.195482	0.447811	0.997229
Microglia	THADA	0.57881	0.290398	0.997229
Microglia	THAP1	0.0688943	0.832302	0.997229
Microglia	THAP10	0.277076	0.798986	0.997229
Microglia	THAP11	-0.1236	0.693055	0.997229
Microglia	THAP12	0.150852	0.609694	0.997229
Microglia	THAP2	0.58242	0.26233	0.997229
Microglia	THAP3	0.348683	0.462648	0.997229
Microglia	THAP4	0.0554471	0.90149	0.997229
Microglia	THAP5	0.16331	0.634325	0.997229
Microglia	THAP6	0.173062	0.654543	0.997229
Microglia	THAP7	0.0800597	0.792089	0.997229
Microglia	THAP8	0.107538	0.845279	0.997229
Microglia	THAP9	-0.199422	0.867035	0.997229
Microglia	THAP9-AS1	-0.168081	0.699158	0.997229
Microglia	THBS1	0.409317	0.826412	0.997229
Microglia	THBS2	3.74036	0.185875	0.997229
Microglia	THBS3	-0.388419	0.60536	0.997229
Microglia	THEM4	0.263559	0.544045	0.997229
Microglia	THEM6	-0.775943	0.811478	0.997229
Microglia	THEMIS2	-0.218458	0.292275	0.997229
Microglia	THG1L	0.194201	0.641086	0.997229
Microglia	THNSL1	0.0764024	0.939785	0.997229
Microglia	THOC1	-0.262182	0.427094	0.997229
Microglia	THOC2	-0.119722	0.540638	0.997229
Microglia	THOC3	0.0113296	0.979921	0.997229
Microglia	THOC5	-0.133748	0.705388	0.997229
Microglia	THOC6	-0.168363	0.523942	0.997229
Microglia	THOC7	-0.0487541	0.795261	0.997229
Microglia	THOP1	0.252214	0.567772	0.997229
Microglia	THRA	-0.375137	0.504779	0.997229
Microglia	THRAP3	0.0411383	0.793799	0.997229
Microglia	THSD4	-0.978067	0.67399	0.997229
Microglia	THSD7A	-0.160968	0.845566	0.997229
Microglia	THUMPD1	-0.0867321	0.6836	0.997229
Microglia	THUMPD2	0.483349	0.288301	0.997229
Microglia	THUMPD3	0.106626	0.66969	0.997229
Microglia	THUMPD3-AS1	-0.298435	0.246861	0.997229
Microglia	THY1	-0.161452	0.929572	0.997229
Microglia	THYN1	0.170282	0.505835	0.997229
Microglia	TIA1	0.00788774	0.97852	0.997229
Microglia	TIAL1	-0.0397648	0.850743	0.997229
Microglia	TIAM1	-0.602941	0.2568	0.997229
Microglia	TIAM2	-0.342197	0.698742	0.997229
Microglia	TIFA	-0.481744	0.143347	0.997229
Microglia	TIFAB	0.242948	0.101447	0.997229
Microglia	TIGAR	0.0396073	0.849695	0.997229
Microglia	TIGD1	1.22873	0.331501	0.997229
Microglia	TIGD3	-0.12616	0.954592	0.997229
Microglia	TIGD5	0.448023	0.398685	0.997229
Microglia	TIGD6	-0.467193	0.370661	0.997229
Microglia	TIGD7	0.437301	0.607779	0.997229
Microglia	TIMELESS	-0.120722	0.805767	0.997229
Microglia	TIMM10	0.237188	0.363671	0.997229
Microglia	TIMM10B	0.206809	0.467735	0.997229
Microglia	TIMM13	0.204355	0.275594	0.997229
Microglia	TIMM17A	-0.213738	0.326615	0.997229
Microglia	TIMM17B	0.142195	0.606703	0.997229
Microglia	TIMM21	0.295552	0.467422	0.997229
Microglia	TIMM22	-0.109121	0.77599	0.997229
Microglia	TIMM23	-0.0871774	0.782654	0.997229
Microglia	TIMM23B	-0.508827	0.474062	0.997229
Microglia	TIMM29	-0.0251405	0.94738	0.997229
Microglia	TIMM44	-0.143758	0.66296	0.997229
Microglia	TIMM50	-0.116716	0.737789	0.997229
Microglia	TIMM8A	-0.10042	0.837895	0.997229
Microglia	TIMM8B	0.291254	0.0518421	0.997229
Microglia	TIMM9	0.356028	0.236929	0.997229
Microglia	TIMMDC1	0.144899	0.535167	0.997229
Microglia	TIMP1	-0.365029	0.0306434	0.804597
Microglia	TIMP2	0.210034	0.107169	0.997229
Microglia	TINF2	-0.0744884	0.758304	0.997229
Microglia	TIPARP	0.00540096	0.980308	0.997229
Microglia	TIPIN	-0.222087	0.672008	0.997229
Microglia	TIPRL	0.0459854	0.807589	0.997229
Microglia	TJAP1	0.0472458	0.924471	0.997229
Microglia	TJP1	-0.330392	0.489005	0.997229
Microglia	TJP2	0.363826	0.259482	0.997229
Microglia	TK2	0.207232	0.410328	0.997229
Microglia	TKFC	-0.166824	0.728475	0.997229
Microglia	TKT	-0.00369705	0.976897	0.997229
Microglia	TLCD3A	0.348989	0.741237	0.997229
Microglia	TLCD3B	0.396769	0.643948	0.997229
Microglia	TLCD5	0.226054	0.67159	0.997229
Microglia	TLE1	-0.56716	0.42005	0.997229
Microglia	TLE3	0.29168	0.23507	0.997229
Microglia	TLE4	-0.390141	0.121768	0.997229
Microglia	TLE5	-0.0915308	0.637112	0.997229
Microglia	TLK1	-0.213537	0.343121	0.997229
Microglia	TLK2	-0.295127	0.2314	0.997229
Microglia	TLN1	0.0864171	0.536595	0.997229
Microglia	TLN2	0.784019	0.374069	0.997229
Microglia	TLNRD1	-0.527413	0.0242678	0.712673
Microglia	TLR1	-0.238724	0.212377	0.997229
Microglia	TLR2	-0.484415	0.00058286	0.0668215
Microglia	TLR4	0.125344	0.441445	0.997229
Microglia	TLR8	-0.71073	7.81212e-05	0.0152695
Microglia	TM2D1	0.229744	0.353299	0.997229
Microglia	TM2D2	-0.0738509	0.678945	0.997229
Microglia	TM2D3	-0.0702726	0.768124	0.997229
Microglia	TM7SF2	0.549095	0.103134	0.997229
Microglia	TM7SF3	-0.176754	0.478162	0.997229
Microglia	TM9SF1	-0.364956	0.148751	0.997229
Microglia	TM9SF2	0.0165992	0.920862	0.997229
Microglia	TM9SF3	0.0440069	0.808496	0.997229
Microglia	TM9SF4	-0.186039	0.313383	0.997229
Microglia	TMA16	0.52891	0.126445	0.997229
Microglia	TMA7	0.159202	0.239466	0.997229
Microglia	TMBIM1	-0.270933	0.180353	0.997229
Microglia	TMBIM4	0.0333823	0.814257	0.997229
Microglia	TMBIM6	0.0817533	0.496728	0.997229
Microglia	TMC6	0.187344	0.400752	0.997229
Microglia	TMCC1	-0.277483	0.325378	0.997229
Microglia	TMCC1-AS1	-0.653113	0.335993	0.997229
Microglia	TMCC2	-1.2875	0.668985	0.997229
Microglia	TMCO1	0.0867653	0.552709	0.997229
Microglia	TMCO3	-0.363811	0.245069	0.997229
Microglia	TMED1	0.0194616	0.933805	0.997229
Microglia	TMED10	-0.003056	0.981977	0.997229
Microglia	TMED2	0.0307767	0.854039	0.997229
Microglia	TMED3	0.0547566	0.815225	0.997229
Microglia	TMED4	0.182335	0.330468	0.997229
Microglia	TMED5	0.016017	0.926767	0.997229
Microglia	TMED7	-0.0892331	0.651072	0.997229
Microglia	TMED8	-0.328112	0.304987	0.997229
Microglia	TMED9	0.118372	0.47594	0.997229
Microglia	TMEFF1	0.394617	0.479971	0.997229
Microglia	TMEFF2	0.818256	0.351024	0.997229
Microglia	TMEM101	0.15376	0.644562	0.997229
Microglia	TMEM104	-0.340412	0.321765	0.997229
Microglia	TMEM106A	-0.072982	0.715375	0.997229
Microglia	TMEM106B	0.0772327	0.775135	0.997229
Microglia	TMEM106C	-0.225225	0.593025	0.997229
Microglia	TMEM107	0.207766	0.422077	0.997229
Microglia	TMEM109	-0.351442	0.183188	0.997229
Microglia	TMEM11	-0.141785	0.585255	0.997229
Microglia	TMEM115	0.138661	0.623438	0.997229
Microglia	TMEM116	-0.332666	0.631441	0.997229
Microglia	TMEM120A	-0.0466434	0.900346	0.997229
Microglia	TMEM120B	0.310071	0.519979	0.997229
Microglia	TMEM121	0.0929158	0.957906	0.997229
Microglia	TMEM121B	-0.254412	0.74957	0.997229
Microglia	TMEM123	0.19304	0.149277	0.997229
Microglia	TMEM126A	-0.185229	0.444534	0.997229
Microglia	TMEM126B	0.109474	0.586994	0.997229
Microglia	TMEM127	-0.311363	0.156201	0.997229
Microglia	TMEM128	0.00346146	0.988846	0.997229
Microglia	TMEM129	-0.0111781	0.979472	0.997229
Microglia	TMEM130	1.31108	0.491849	0.997229
Microglia	TMEM131	-0.203144	0.43463	0.997229
Microglia	TMEM131L	0.0503712	0.930615	0.997229
Microglia	TMEM132A	-0.813671	0.192872	0.997229
Microglia	TMEM134	0.199367	0.440894	0.997229
Microglia	TMEM135	-0.133094	0.766407	0.997229
Microglia	TMEM138	-0.0115904	0.927824	0.997229
Microglia	TMEM141	0.252722	0.246947	0.997229
Microglia	TMEM144	0.186568	0.475623	0.997229
Microglia	TMEM145	-0.185652	0.882059	0.997229
Microglia	TMEM147	0.242959	0.112352	0.997229
Microglia	TMEM14A	0.535192	0.136917	0.997229
Microglia	TMEM14B	0.13103	0.436485	0.997229
Microglia	TMEM14C	0.107329	0.484302	0.997229
Microglia	TMEM150A	0.0247723	0.929263	0.997229
Microglia	TMEM150C	-0.345819	0.894056	0.997229
Microglia	TMEM151A	0.27569	0.87792	0.997229
Microglia	TMEM151B	-0.522681	0.695544	0.997229
Microglia	TMEM158	-0.553762	0.275128	0.997229
Microglia	TMEM159	0.390168	0.361935	0.997229
Microglia	TMEM160	0.224763	0.174032	0.997229
Microglia	TMEM161A	0.155178	0.67334	0.997229
Microglia	TMEM161B	-0.0482136	0.896593	0.997229
Microglia	TMEM161B-AS1	-0.299351	0.316217	0.997229
Microglia	TMEM164	-0.612188	0.125122	0.997229
Microglia	TMEM165	-0.139069	0.319337	0.997229
Microglia	TMEM167A	-0.0311984	0.863755	0.997229
Microglia	TMEM167B	-0.0413217	0.85946	0.997229
Microglia	TMEM168	-0.0706523	0.891731	0.997229
Microglia	TMEM169	0.419386	0.616248	0.997229
Microglia	TMEM17	0.128218	0.91029	0.997229
Microglia	TMEM170A	-0.0798136	0.759332	0.997229
Microglia	TMEM170B	-0.361077	0.417736	0.997229
Microglia	TMEM175	0.298636	0.403781	0.997229
Microglia	TMEM176A	0.0570167	0.65423	0.997229
Microglia	TMEM176B	0.0581421	0.614158	0.997229
Microglia	TMEM177	0.535403	0.424704	0.997229
Microglia	TMEM178A	0.871522	0.499387	0.997229
Microglia	TMEM178B	0.378095	0.738325	0.997229
Microglia	TMEM179	0.734479	0.865331	0.997229
Microglia	TMEM179B	-0.0884067	0.577064	0.997229
Microglia	TMEM18	0.129144	0.609274	0.997229
Microglia	TMEM181	-0.0743534	0.837217	0.997229
Microglia	TMEM183A	0.0218706	0.923294	0.997229
Microglia	TMEM184B	0.00121546	0.995681	0.998059
Microglia	TMEM184C	-0.149604	0.688468	0.997229
Microglia	TMEM185A	-0.467184	0.327702	0.997229
Microglia	TMEM185B	0.156514	0.586317	0.997229
Microglia	TMEM186	0.468278	0.33904	0.997229
Microglia	TMEM187	0.152469	0.688723	0.997229
Microglia	TMEM189	0.0766663	0.762268	0.997229
Microglia	TMEM19	0.0272035	0.910201	0.997229
Microglia	TMEM192	0.00622897	0.979314	0.997229
Microglia	TMEM196	1.15879	0.467285	0.997229
Microglia	TMEM198	1.22777	0.510216	0.997229
Microglia	TMEM199	-0.11327	0.650146	0.997229
Microglia	TMEM200C	0.317116	0.782079	0.997229
Microglia	TMEM201	0.702779	0.48654	0.997229
Microglia	TMEM203	0.126515	0.626441	0.997229
Microglia	TMEM205	-0.274718	0.142526	0.997229
Microglia	TMEM208	0.107713	0.537515	0.997229
Microglia	TMEM209	0.0303006	0.94907	0.997229
Microglia	TMEM214	0.11952	0.743391	0.997229
Microglia	TMEM216	-0.199239	0.626291	0.997229
Microglia	TMEM218	0.0546616	0.836847	0.997229
Microglia	TMEM219	0.104684	0.494678	0.997229
Microglia	TMEM222	0.155846	0.616559	0.997229
Microglia	TMEM223	0.459436	0.284852	0.997229
Microglia	TMEM230	0.252196	0.136847	0.997229
Microglia	TMEM231	0.629395	0.5265	0.997229
Microglia	TMEM234	0.0532167	0.891042	0.997229
Microglia	TMEM237	0.0228181	0.963695	0.997229
Microglia	TMEM242	0.0568995	0.857987	0.997229
Microglia	TMEM243	0.178013	0.509129	0.997229
Microglia	TMEM245	0.0108502	0.969409	0.997229
Microglia	TMEM246	-1.01782	0.412923	0.997229
Microglia	TMEM248	-0.2698	0.168403	0.997229
Microglia	TMEM25	-0.160826	0.873922	0.997229
Microglia	TMEM250	0.0882754	0.820017	0.997229
Microglia	TMEM251	-0.114928	0.448845	0.997229
Microglia	TMEM254	-0.0560853	0.879546	0.997229
Microglia	TMEM256	0.1667	0.443166	0.997229
Microglia	TMEM258	0.0885515	0.528856	0.997229
Microglia	TMEM259	-0.0995301	0.645953	0.997229
Microglia	TMEM260	-0.316643	0.460137	0.997229
Microglia	TMEM263	-0.111688	0.777119	0.997229
Microglia	TMEM265	-0.158236	0.623989	0.997229
Microglia	TMEM267	0.163884	0.760081	0.997229
Microglia	TMEM268	-0.250158	0.323097	0.997229
Microglia	TMEM271	0.112917	0.943516	0.997229
Microglia	TMEM30A	0.0481849	0.799326	0.997229
Microglia	TMEM33	-0.0517676	0.794349	0.997229
Microglia	TMEM35A	0.21113	0.791704	0.997229
Microglia	TMEM35B	-0.452268	0.00442042	0.257096
Microglia	TMEM37	0.93087	0.000303865	0.0436504
Microglia	TMEM38A	-0.677122	0.705973	0.997229
Microglia	TMEM38B	-0.755655	0.00540786	0.291755
Microglia	TMEM39A	-0.35503	0.510622	0.997229
Microglia	TMEM39B	-0.108489	0.791877	0.997229
Microglia	TMEM41A	-0.109915	0.734893	0.997229
Microglia	TMEM41B	-0.000164987	0.992377	0.997229
Microglia	TMEM43	-0.412231	0.378271	0.997229
Microglia	TMEM44	0.356756	0.779729	0.997229
Microglia	TMEM44-AS1	-0.118459	0.796147	0.997229
Microglia	TMEM47	-0.0260483	0.972735	0.997229
Microglia	TMEM50A	-0.0514638	0.695093	0.997229
Microglia	TMEM50B	0.277031	0.220401	0.997229
Microglia	TMEM51	0.331113	0.22616	0.997229
Microglia	TMEM53	-0.302176	0.397059	0.997229
Microglia	TMEM59	0.153663	0.251794	0.997229
Microglia	TMEM59L	0.697098	0.39318	0.997229
Microglia	TMEM60	-0.194882	0.339656	0.997229
Microglia	TMEM62	-0.0401862	0.93372	0.997229
Microglia	TMEM63A	-0.0958327	0.741044	0.997229
Microglia	TMEM63B	0.0432464	0.921843	0.997229
Microglia	TMEM64	-0.118401	0.867677	0.997229
Microglia	TMEM65	0.265642	0.553717	0.997229
Microglia	TMEM67	0.577622	0.495911	0.997229
Microglia	TMEM68	0.0312952	0.935609	0.997229
Microglia	TMEM69	-0.0224418	0.943988	0.997229
Microglia	TMEM70	0.0838516	0.660369	0.997229
Microglia	TMEM74B	0.0194821	0.981592	0.997229
Microglia	TMEM80	0.525216	0.302315	0.997229
Microglia	TMEM86A	0.0713878	0.722535	0.997229
Microglia	TMEM87A	-0.0227072	0.918816	0.997229
Microglia	TMEM87B	-0.239074	0.347885	0.997229
Microglia	TMEM8A	-0.106644	0.705898	0.997229
Microglia	TMEM8B	0.358875	0.8275	0.997229
Microglia	TMEM9	-0.0674393	0.82685	0.997229
Microglia	TMEM91	0.305928	0.570327	0.997229
Microglia	TMEM94	0.00622681	0.986752	0.997229
Microglia	TMEM97	0.0477819	0.899202	0.997229
Microglia	TMEM98	-0.398792	0.717785	0.997229
Microglia	TMEM99	0.195056	0.727989	0.997229
Microglia	TMEM9B	-0.0419614	0.806401	0.997229
Microglia	TMF1	-0.179902	0.422939	0.997229
Microglia	TMIGD2	0.312061	0.913259	0.997229
Microglia	TMIGD3	0.688196	1.15875e-06	0.000690787
Microglia	TMLHE	0.110672	0.787285	0.997229
Microglia	TMOD2	0.245282	0.549728	0.997229
Microglia	TMOD3	-0.00815428	0.962832	0.997229
Microglia	TMPO	0.0878577	0.743284	0.997229
Microglia	TMSB10	0.0503197	0.685606	0.997229
Microglia	TMSB15A	0.11806	0.907581	0.997229
Microglia	TMSB15B	2.62672	0.465488	0.997229
Microglia	TMSB15B-AS1	-0.913631	0.795608	0.997229
Microglia	TMSB15B.1	0.678416	0.7919	0.997229
Microglia	TMSB4X	0.236141	0.0300561	0.802748
Microglia	TMTC1	-0.136032	0.910031	0.997229
Microglia	TMTC2	-0.74568	0.411643	0.997229
Microglia	TMTC3	-0.142259	0.801743	0.997229
Microglia	TMTC4	0.503851	0.516349	0.997229
Microglia	TMUB1	-0.0505495	0.844394	0.997229
Microglia	TMUB2	0.0110746	0.966138	0.997229
Microglia	TMX1	0.0227094	0.904626	0.997229
Microglia	TMX2	-0.0140709	0.95078	0.997229
Microglia	TMX3	-0.000391063	0.996111	0.998059
Microglia	TMX4	-0.112999	0.692431	0.997229
Microglia	TNFAIP1	-0.0225054	0.956128	0.997229
Microglia	TNFAIP2	-0.599525	0.00438621	0.256356
Microglia	TNFAIP3	-0.495174	0.000510964	0.0615376
Microglia	TNFAIP6	-1.18134	0.00877326	0.380214
Microglia	TNFAIP8	-0.0228252	0.892396	0.997229
Microglia	TNFAIP8L1	-0.0936639	0.748982	0.997229
Microglia	TNFAIP8L2	0.126274	0.542463	0.997229
Microglia	TNFRSF10B	-0.473986	0.131044	0.997229
Microglia	TNFRSF12A	-0.46575	0.29252	0.997229
Microglia	TNFRSF14	0.125506	0.419454	0.997229
Microglia	TNFRSF1A	-0.205185	0.171947	0.997229
Microglia	TNFRSF1B	-0.169545	0.210187	0.997229
Microglia	TNFRSF21	0.851124	0.203964	0.997229
Microglia	TNFRSF25	-0.168461	0.896555	0.997229
Microglia	TNFRSF4	-0.245459	0.283755	0.997229
Microglia	TNFSF10	-0.127724	0.764213	0.997229
Microglia	TNFSF12	0.365212	0.0494053	0.997229
Microglia	TNFSF13	-0.410136	0.0498402	0.997229
Microglia	TNFSF13B	-0.310669	0.01915	0.596921
Microglia	TNIK	-0.634283	0.0016355	0.136364
Microglia	TNIP1	-0.509852	0.00566593	0.301389
Microglia	TNIP2	0.0257163	0.920331	0.997229
Microglia	TNK2	-0.246579	0.471073	0.997229
Microglia	TNKS	0.00414677	0.989918	0.997229
Microglia	TNKS1BP1	0.427414	0.621667	0.997229
Microglia	TNKS2	-0.237527	0.264288	0.997229
Microglia	TNNI3	-1.17573	0.611834	0.997229
Microglia	TNPO1	0.043937	0.809411	0.997229
Microglia	TNPO2	-0.190766	0.629622	0.997229
Microglia	TNPO3	0.0463834	0.863347	0.997229
Microglia	TNRC18	-0.217678	0.43495	0.997229
Microglia	TNRC6A	-0.000179544	0.994434	0.997767
Microglia	TNRC6B	0.0459554	0.808705	0.997229
Microglia	TNRC6C	0.576077	0.331172	0.997229
Microglia	TNS2	-2.35862	0.33827	0.997229
Microglia	TNS3	0.18353	0.228526	0.997229
Microglia	TOB1	-0.211733	0.528024	0.997229
Microglia	TOB2	0.106339	0.767409	0.997229
Microglia	TOE1	0.0836975	0.867453	0.997229
Microglia	TOGARAM1	-0.255766	0.417322	0.997229
Microglia	TOLLIP	-0.0977148	0.620188	0.997229
Microglia	TOM1	0.0465339	0.799067	0.997229
Microglia	TOM1L1	0.0500214	0.93987	0.997229
Microglia	TOM1L2	-0.286918	0.578258	0.997229
Microglia	TOMM20	0.376355	0.0333454	0.845908
Microglia	TOMM22	0.102248	0.653805	0.997229
Microglia	TOMM34	0.387137	0.461999	0.997229
Microglia	TOMM40	0.254462	0.374763	0.997229
Microglia	TOMM40L	-0.421303	0.533259	0.997229
Microglia	TOMM5	-0.00745287	0.962346	0.997229
Microglia	TOMM6	0.170455	0.28774	0.997229
Microglia	TOMM7	0.184721	0.219597	0.997229
Microglia	TOMM70	-0.0810506	0.780443	0.997229
Microglia	TOP1	0.111593	0.473312	0.997229
Microglia	TOP1MT	-0.112313	0.87574	0.997229
Microglia	TOP2A	0.576998	0.727071	0.997229
Microglia	TOP2B	0.32572	0.215281	0.997229
Microglia	TOP3A	-0.109679	0.779384	0.997229
Microglia	TOP3B	-0.300356	0.553967	0.997229
Microglia	TOPBP1	-0.0213697	0.949871	0.997229
Microglia	TOPORS	-0.0667512	0.789104	0.997229
Microglia	TOR1A	-0.254413	0.264581	0.997229
Microglia	TOR1AIP1	-0.0912553	0.686867	0.997229
Microglia	TOR1AIP2	-0.205583	0.338234	0.997229
Microglia	TOR1B	-0.697813	0.00538952	0.291755
Microglia	TOR2A	0.0456013	0.828856	0.997229
Microglia	TOR3A	0.210991	0.232913	0.997229
Microglia	TOX	-0.773558	0.471986	0.997229
Microglia	TOX2	-1.32098	0.556101	0.997229
Microglia	TOX3	-0.0893081	0.898588	0.997229
Microglia	TOX4	-0.000106214	0.998096	0.999522
Microglia	TP53	0.0128412	0.962964	0.997229
Microglia	TP53BP1	0.0451548	0.900422	0.997229
Microglia	TP53BP2	-0.141012	0.664962	0.997229
Microglia	TP53I11	-0.551907	0.261861	0.997229
Microglia	TP53I13	0.143835	0.575618	0.997229
Microglia	TP53I3	-0.167921	0.765449	0.997229
Microglia	TP53INP1	0.116711	0.77394	0.997229
Microglia	TP53INP2	-0.14257	0.651304	0.997229
Microglia	TP53RK	-0.0245504	0.927948	0.997229
Microglia	TP53TG1	0.137416	0.690858	0.997229
Microglia	TPCN1	0.392989	0.101092	0.997229
Microglia	TPD52L2	0.164261	0.378454	0.997229
Microglia	TPGS1	-0.0948385	0.66278	0.997229
Microglia	TPGS2	-0.118865	0.634773	0.997229
Microglia	TPI1	-0.116658	0.400089	0.997229
Microglia	TPM1	-0.318424	0.405568	0.997229
Microglia	TPM3	0.032334	0.794896	0.997229
Microglia	TPM4	0.0312465	0.82136	0.997229
Microglia	TPMT	0.0719315	0.716488	0.997229
Microglia	TPP1	0.181191	0.194258	0.997229
Microglia	TPP2	-0.0976652	0.711182	0.997229
Microglia	TPPP	-0.207257	0.924777	0.997229
Microglia	TPPP3	-0.588831	0.768954	0.997229
Microglia	TPR	-0.0239883	0.88852	0.997229
Microglia	TPRA1	0.274455	0.258943	0.997229
Microglia	TPRG1L	0.403126	0.181216	0.997229
Microglia	TPRKB	0.128364	0.573032	0.997229
Microglia	TPRN	0.734918	0.16783	0.997229
Microglia	TPST1	1.78317	0.187661	0.997229
Microglia	TPST2	-0.109674	0.608139	0.997229
Microglia	TPT1	0.167224	0.139429	0.997229
Microglia	TPT1-AS1	-0.517133	0.292203	0.997229
Microglia	TPX2	0.648709	0.349589	0.997229
Microglia	TRA2A	-0.0773142	0.757733	0.997229
Microglia	TRA2B	-0.191472	0.32743	0.997229
Microglia	TRABD	0.0342722	0.877036	0.997229
Microglia	TRADD	0.0699181	0.742086	0.997229
Microglia	TRAF2	-0.334539	0.399658	0.997229
Microglia	TRAF3	-0.0574249	0.793097	0.997229
Microglia	TRAF3IP1	0.0038165	0.974813	0.997229
Microglia	TRAF3IP2	-0.920693	0.174349	0.997229
Microglia	TRAF3IP2-AS1	0.104315	0.885457	0.997229
Microglia	TRAF4	0.0058116	0.982993	0.997229
Microglia	TRAF5	-0.104669	0.832449	0.997229
Microglia	TRAF6	0.0064215	0.988567	0.997229
Microglia	TRAF7	0.0915127	0.748572	0.997229
Microglia	TRAFD1	-0.199093	0.463001	0.997229
Microglia	TRAK1	0.00831789	0.977651	0.997229
Microglia	TRAK2	-0.0946543	0.801873	0.997229
Microglia	TRAM1	0.149681	0.339148	0.997229
Microglia	TRAM1L1	-0.187199	0.930164	0.997229
Microglia	TRAM2	0.063448	0.921675	0.997229
Microglia	TRAM2-AS1	-0.173552	0.798868	0.997229
Microglia	TRAP1	0.0651663	0.860978	0.997229
Microglia	TRAPPC1	0.167693	0.282328	0.997229
Microglia	TRAPPC10	0.0192038	0.934834	0.997229
Microglia	TRAPPC11	-0.213671	0.453207	0.997229
Microglia	TRAPPC12	0.0963483	0.743921	0.997229
Microglia	TRAPPC13	-0.367567	0.354637	0.997229
Microglia	TRAPPC2	0.299085	0.518562	0.997229
Microglia	TRAPPC2B	0.100721	0.739124	0.997229
Microglia	TRAPPC2L	0.18089	0.286746	0.997229
Microglia	TRAPPC3	-0.00695249	0.966477	0.997229
Microglia	TRAPPC4	0.0217707	0.90859	0.997229
Microglia	TRAPPC5	0.0432893	0.751129	0.997229
Microglia	TRAPPC6A	0.24523	0.311906	0.997229
Microglia	TRAPPC6B	-0.0248766	0.93214	0.997229
Microglia	TRAPPC8	-0.0905109	0.758522	0.997229
Microglia	TRAPPC9	0.169774	0.634588	0.997229
Microglia	TRDMT1	-0.235029	0.677718	0.997229
Microglia	TREM2	-0.109985	0.690813	0.997229
Microglia	TRERF1	0.0851908	0.78961	0.997229
Microglia	TRH	1.75853	0.558486	0.997229
Microglia	TRHDE	-0.403009	0.871123	0.997229
Microglia	TRHDE-AS1	-1.02489	0.695626	0.997229
Microglia	TRIAP1	0.115052	0.710472	0.997229
Microglia	TRIB1	-0.479865	0.0839316	0.997229
Microglia	TRIB2	1.41001	0.0596997	0.997229
Microglia	TRIB3	0.825764	0.353823	0.997229
Microglia	TRIM11	0.176648	0.716001	0.997229
Microglia	TRIM13	0.0422084	0.878422	0.997229
Microglia	TRIM14	-0.0573631	0.765422	0.997229
Microglia	TRIM16	-0.188433	0.821076	0.997229
Microglia	TRIM16L	-0.518008	0.68857	0.997229
Microglia	TRIM2	0.126277	0.81707	0.997229
Microglia	TRIM21	-0.331185	0.219363	0.997229
Microglia	TRIM22	-0.0865733	0.586159	0.997229
Microglia	TRIM23	0.256582	0.541216	0.997229
Microglia	TRIM24	0.0930193	0.784027	0.997229
Microglia	TRIM25	-0.0178139	0.935879	0.997229
Microglia	TRIM26	-0.156436	0.576915	0.997229
Microglia	TRIM27	-0.173435	0.495949	0.997229
Microglia	TRIM28	-0.0763157	0.719289	0.997229
Microglia	TRIM3	0.541122	0.331326	0.997229
Microglia	TRIM32	0.284688	0.53041	0.997229
Microglia	TRIM33	-0.128217	0.574188	0.997229
Microglia	TRIM34	-0.120949	0.584174	0.997229
Microglia	TRIM35	-0.0175174	0.97426	0.997229
Microglia	TRIM36	-0.186904	0.630543	0.997229
Microglia	TRIM37	-0.161865	0.714945	0.997229
Microglia	TRIM38	-0.287327	0.0754662	0.997229
Microglia	TRIM39	0.473733	0.47395	0.997229
Microglia	TRIM41	-0.35748	0.410183	0.997229
Microglia	TRIM44	0.0330835	0.869002	0.997229
Microglia	TRIM46	-1.01313	0.504868	0.997229
Microglia	TRIM47	-0.149917	0.481944	0.997229
Microglia	TRIM5	-0.0562123	0.845914	0.997229
Microglia	TRIM52	-0.336809	0.509441	0.997229
Microglia	TRIM52-AS1	0.400375	0.426855	0.997229
Microglia	TRIM56	-0.260585	0.239092	0.997229
Microglia	TRIM61	1.69003	0.346792	0.997229
Microglia	TRIM62	-0.133124	0.860062	0.997229
Microglia	TRIM67	0.767937	0.670403	0.997229
Microglia	TRIM69	-0.00624093	0.974594	0.997229
Microglia	TRIM71	-0.269207	0.91503	0.997229
Microglia	TRIM73	-0.0444099	0.945954	0.997229
Microglia	TRIM8	-0.208505	0.351927	0.997229
Microglia	TRIM9	0.081514	0.973847	0.997229
Microglia	TRIO	-0.369201	0.255531	0.997229
Microglia	TRIOBP	0.380647	0.205528	0.997229
Microglia	TRIP10	-0.52317	0.112904	0.997229
Microglia	TRIP11	-0.105825	0.62378	0.997229
Microglia	TRIP12	-0.124245	0.489782	0.997229
Microglia	TRIP13	0.165172	0.941501	0.997229
Microglia	TRIP4	-0.107548	0.689421	0.997229
Microglia	TRIP6	-0.252004	0.519792	0.997229
Microglia	TRIQK	0.285659	0.371312	0.997229
Microglia	TRIR	-0.0719672	0.604751	0.997229
Microglia	TRIT1	0.0381612	0.930198	0.997229
Microglia	TRMO	-0.731538	0.0842109	0.997229
Microglia	TRMT1	-0.0472227	0.931004	0.997229
Microglia	TRMT10A	-0.212226	0.695645	0.997229
Microglia	TRMT10B	0.210324	0.633746	0.997229
Microglia	TRMT10C	-0.0460329	0.835538	0.997229
Microglia	TRMT11	0.0855898	0.835582	0.997229
Microglia	TRMT112	0.0740101	0.652069	0.997229
Microglia	TRMT12	-0.229441	0.700618	0.997229
Microglia	TRMT13	0.190898	0.679151	0.997229
Microglia	TRMT1L	0.0825434	0.758883	0.997229
Microglia	TRMT2A	0.066212	0.857956	0.997229
Microglia	TRMT44	-0.294284	0.722316	0.997229
Microglia	TRMT5	-0.291827	0.471139	0.997229
Microglia	TRMT6	-0.0088827	0.981057	0.997229
Microglia	TRMT61A	-0.0669222	0.884047	0.997229
Microglia	TRMT61B	-0.0807001	0.854417	0.997229
Microglia	TRMT9B	-2.35862	0.33827	0.997229
Microglia	TRMU	0.143806	0.751721	0.997229
Microglia	TRNAU1AP	-0.0299772	0.920531	0.997229
Microglia	TRNP1	1.28873	0.503055	0.997229
Microglia	TRNT1	0.131141	0.680999	0.997229
Microglia	TRO	-0.29204	0.799101	0.997229
Microglia	TRPC1	-0.285652	0.893209	0.997229
Microglia	TRPC4	2.62672	0.465488	0.997229
Microglia	TRPC4AP	-0.169837	0.391768	0.997229
Microglia	TRPM2	0.0878985	0.649808	0.997229
Microglia	TRPM3	-1.82785	0.322567	0.997229
Microglia	TRPM7	-0.0204016	0.944879	0.997229
Microglia	TRPS1	-0.081047	0.779375	0.997229
Microglia	TRPT1	0.107243	0.824124	0.997229
Microglia	TRPV2	-0.149393	0.504804	0.997229
Microglia	TRRAP	-0.29599	0.445744	0.997229
Microglia	TRUB1	0.107054	0.792611	0.997229
Microglia	TRUB2	0.0436638	0.919494	0.997229
Microglia	TSC1	0.109173	0.774213	0.997229
Microglia	TSC2	-0.31799	0.364255	0.997229
Microglia	TSC22D1	-0.18984	0.292293	0.997229
Microglia	TSC22D2	-0.503748	0.0896066	0.997229
Microglia	TSC22D3	0.230675	0.540668	0.997229
Microglia	TSC22D4	-0.0444901	0.843255	0.997229
Microglia	TSEN15	-0.142007	0.665956	0.997229
Microglia	TSEN2	-0.462814	0.56937	0.997229
Microglia	TSEN34	0.0528411	0.780174	0.997229
Microglia	TSEN54	-0.214669	0.612697	0.997229
Microglia	TSFM	-0.407239	0.0495861	0.997229
Microglia	TSG101	0.0470913	0.815462	0.997229
Microglia	TSGA10	0.0279592	0.974029	0.997229
Microglia	TSHZ1	0.372076	0.42481	0.997229
Microglia	TSHZ2	0.572588	0.527076	0.997229
Microglia	TSIX	0.068621	1	1
Microglia	TSKU	-0.992459	0.0222081	0.665296
Microglia	TSN	0.019365	0.939044	0.997229
Microglia	TSNAX	0.135943	0.501997	0.997229
Microglia	TSPAN10	0.21658	0.514458	0.997229
Microglia	TSPAN11	-0.66417	0.733799	0.997229
Microglia	TSPAN12	0.312061	0.913259	0.997229
Microglia	TSPAN13	0.481401	0.285496	0.997229
Microglia	TSPAN14	-0.17633	0.30389	0.997229
Microglia	TSPAN17	-0.0689691	0.875049	0.997229
Microglia	TSPAN18	-3.31196	0.24376	0.997229
Microglia	TSPAN3	-0.830125	1.81744e-06	0.000984972
Microglia	TSPAN31	0.268409	0.281592	0.997229
Microglia	TSPAN33	-0.463743	0.0922368	0.997229
Microglia	TSPAN4	0.351275	0.0355498	0.865346
Microglia	TSPAN5	0.572971	0.381653	0.997229
Microglia	TSPAN6	0.535849	0.626915	0.997229
Microglia	TSPAN7	-0.977107	0.326277	0.997229
Microglia	TSPO	-0.23435	0.209852	0.997229
Microglia	TSPOAP1-AS1	-0.550844	0.379362	0.997229
Microglia	TSPYL1	-0.0958754	0.710359	0.997229
Microglia	TSPYL2	1.00569	0.328864	0.997229
Microglia	TSPYL4	0.400287	0.331975	0.997229
Microglia	TSR1	-0.0595292	0.871255	0.997229
Microglia	TSR2	0.0763931	0.781486	0.997229
Microglia	TSR3	-0.0613827	0.78203	0.997229
Microglia	TSSC4	0.286934	0.270052	0.997229
Microglia	TST	0.0910187	0.771195	0.997229
Microglia	TSTA3	0.190334	0.512687	0.997229
Microglia	TSTD2	-0.0297034	0.929758	0.997229
Microglia	TSTD3	0.595815	0.349342	0.997229
Microglia	TTBK1	0.858484	0.631661	0.997229
Microglia	TTBK2	0.0957925	0.811789	0.997229
Microglia	TTC1	-0.0132487	0.941897	0.997229
Microglia	TTC13	0.0500162	0.937779	0.997229
Microglia	TTC14	0.117821	0.626669	0.997229
Microglia	TTC17	-0.243229	0.374822	0.997229
Microglia	TTC19	0.145787	0.625675	0.997229
Microglia	TTC21A	0.296787	0.731443	0.997229
Microglia	TTC21B	0.0700322	0.900228	0.997229
Microglia	TTC23	-0.182247	0.625541	0.997229
Microglia	TTC25	-0.702061	0.71973	0.997229
Microglia	TTC26	0.642296	0.437476	0.997229
Microglia	TTC27	0.64247	0.361338	0.997229
Microglia	TTC28	-0.0476503	0.945146	0.997229
Microglia	TTC28-AS1	-0.2815	0.629929	0.997229
Microglia	TTC3	0.325839	0.0993936	0.997229
Microglia	TTC30A	-0.119375	0.925046	0.997229
Microglia	TTC30B	-0.394984	0.698094	0.997229
Microglia	TTC31	-0.243325	0.525845	0.997229
Microglia	TTC32	-0.551896	0.353518	0.997229
Microglia	TTC33	0.132663	0.791719	0.997229
Microglia	TTC37	0.242215	0.297072	0.997229
Microglia	TTC38	0.290336	0.297643	0.997229
Microglia	TTC39B	-1.08586	0.137406	0.997229
Microglia	TTC39C	-0.0725446	0.911696	0.997229
Microglia	TTC4	-0.292671	0.423078	0.997229
Microglia	TTC5	0.25107	0.597944	0.997229
Microglia	TTC7A	0.182448	0.680508	0.997229
Microglia	TTC7B	-0.392946	0.264055	0.997229
Microglia	TTC8	-0.4598	0.491561	0.997229
Microglia	TTC9	-0.153601	0.810348	0.997229
Microglia	TTC9B	0.617974	0.418498	0.997229
Microglia	TTC9C	-0.161699	0.546136	0.997229
Microglia	TTF1	-0.184094	0.532313	0.997229
Microglia	TTF2	-0.0123362	0.963264	0.997229
Microglia	TTI1	-0.233541	0.652451	0.997229
Microglia	TTI2	0.0328912	0.937688	0.997229
Microglia	TTK	0.806554	0.558644	0.997229
Microglia	TTL	0.0134019	0.961334	0.997229
Microglia	TTLL1	0.864654	0.28267	0.997229
Microglia	TTLL12	-0.289348	0.593719	0.997229
Microglia	TTLL3	0.132949	0.801813	0.997229
Microglia	TTLL4	-0.408075	0.213039	0.997229
Microglia	TTLL5	-0.20268	0.741943	0.997229
Microglia	TTLL7	-0.151844	0.887891	0.997229
Microglia	TTN-AS1	0.388428	0.422836	0.997229
Microglia	TTPAL	0.28521	0.553648	0.997229
Microglia	TTYH1	1.01625	0.416104	0.997229
Microglia	TTYH2	-0.0180553	0.962763	0.997229
Microglia	TTYH3	0.188731	0.212438	0.997229
Microglia	TUB	0.135133	0.923867	0.997229
Microglia	TUBA1A	0.261633	0.122964	0.997229
Microglia	TUBA1B	0.28093	0.0199897	0.61112
Microglia	TUBA1C	-0.113275	0.429808	0.997229
Microglia	TUBB	-0.222801	0.136296	0.997229
Microglia	TUBB2A	0.273111	0.200697	0.997229
Microglia	TUBB2B	0.171271	0.766246	0.997229
Microglia	TUBB3	0.0794509	0.885724	0.997229
Microglia	TUBB4A	-0.147821	0.826437	0.997229
Microglia	TUBB4B	-0.0406735	0.814907	0.997229
Microglia	TUBB6	-0.868694	0.0422494	0.945103
Microglia	TUBD1	-0.00624843	0.980312	0.997229
Microglia	TUBE1	-0.483239	0.37364	0.997229
Microglia	TUBG1	-0.191559	0.533326	0.997229
Microglia	TUBG2	-0.293097	0.649756	0.997229
Microglia	TUBGCP2	0.319161	0.219243	0.997229
Microglia	TUBGCP3	-0.236216	0.531813	0.997229
Microglia	TUBGCP4	-0.163801	0.707394	0.997229
Microglia	TUBGCP5	0.353614	0.478632	0.997229
Microglia	TUBGCP6	-0.444848	0.467722	0.997229
Microglia	TUFM	0.232989	0.173417	0.997229
Microglia	TUFT1	0.496335	0.555535	0.997229
Microglia	TUG1	-0.0131269	0.957223	0.997229
Microglia	TULP3	-0.757527	0.261418	0.997229
Microglia	TULP4	0.0341388	0.888052	0.997229
Microglia	TUNAR	-1.95858	0.466341	0.997229
Microglia	TUSC2	0.0420686	0.852982	0.997229
Microglia	TUSC3	0.328235	0.639664	0.997229
Microglia	TUT1	-0.661019	0.283156	0.997229
Microglia	TUT4	0.133707	0.641757	0.997229
Microglia	TUT7	-0.0628702	0.839164	0.997229
Microglia	TVP23B	0.081323	0.873026	0.997229
Microglia	TVP23C	0.493273	0.601639	0.997229
Microglia	TWF1	0.197533	0.357001	0.997229
Microglia	TWF2	0.0132099	0.940916	0.997229
Microglia	TWIST1	1.28813	0.386529	0.997229
Microglia	TWISTNB	0.144815	0.595553	0.997229
Microglia	TWSG1	-0.0815959	0.793487	0.997229
Microglia	TXLNA	-0.0640485	0.783519	0.997229
Microglia	TXLNB	0.710732	0.146796	0.997229
Microglia	TXLNG	0.62077	0.141656	0.997229
Microglia	TXN	-0.244644	0.0960789	0.997229
Microglia	TXN2	0.216274	0.261801	0.997229
Microglia	TXNDC11	-0.298632	0.347243	0.997229
Microglia	TXNDC12	0.0614688	0.756546	0.997229
Microglia	TXNDC15	-0.259065	0.337491	0.997229
Microglia	TXNDC16	0.0230217	0.954942	0.997229
Microglia	TXNDC17	-0.132223	0.390457	0.997229
Microglia	TXNDC5	0.250378	0.542657	0.997229
Microglia	TXNDC9	-0.0212613	0.923241	0.997229
Microglia	TXNIP	-0.0394378	0.806269	0.997229
Microglia	TXNL1	-0.0433833	0.797677	0.997229
Microglia	TXNL4A	0.15701	0.390056	0.997229
Microglia	TXNL4B	-0.36903	0.486306	0.997229
Microglia	TXNRD1	0.0505303	0.752581	0.997229
Microglia	TYK2	0.202586	0.513797	0.997229
Microglia	TYMP	0.0922622	0.433931	0.997229
Microglia	TYMS	-0.315583	0.794052	0.997229
Microglia	TYMSOS	1.32332	0.673955	0.997229
Microglia	TYRO3	0.223401	0.899199	0.997229
Microglia	TYROBP	0.0247612	0.825055	0.997229
Microglia	TYW1	0.10956	0.780002	0.997229
Microglia	TYW3	0.0873215	0.98438	0.997229
Microglia	TYW5	0.304295	0.512464	0.997229
Microglia	U2AF1L4	0.159371	0.594073	0.997229
Microglia	U2AF2	-0.339238	0.323851	0.997229
Microglia	U2SURP	-0.0226942	0.9002	0.997229
Microglia	UACA	-0.238247	0.545002	0.997229
Microglia	UAP1	0.0781616	0.881315	0.997229
Microglia	UAP1L1	0.23267	0.562258	0.997229
Microglia	UBA1	-0.107299	0.605089	0.997229
Microglia	UBA2	-0.0116006	0.96088	0.997229
Microglia	UBA3	-0.166269	0.454996	0.997229
Microglia	UBA5	-0.0619562	0.855108	0.997229
Microglia	UBA52	0.278907	0.0369427	0.875683
Microglia	UBA6	0.0331564	0.873579	0.997229
Microglia	UBA6-AS1	-0.0904221	0.828632	0.997229
Microglia	UBAC1	0.0776117	0.643085	0.997229
Microglia	UBAC2	-0.00324576	0.987479	0.997229
Microglia	UBALD1	-0.261289	0.527807	0.997229
Microglia	UBALD2	-0.197039	0.288002	0.997229
Microglia	UBAP1	-0.407657	0.242846	0.997229
Microglia	UBAP1L	0.697173	0.627571	0.997229
Microglia	UBAP2	0.0113322	0.96447	0.997229
Microglia	UBAP2L	0.0773617	0.710651	0.997229
Microglia	UBASH3B	-0.190606	0.400435	0.997229
Microglia	UBB	-0.0681519	0.579887	0.997229
Microglia	UBC	0.0193324	0.873486	0.997229
Microglia	UBE2A	-0.218705	0.226413	0.997229
Microglia	UBE2B	-0.0527533	0.736962	0.997229
Microglia	UBE2C	0.655304	0.731886	0.997229
Microglia	UBE2D1	-0.171237	0.319536	0.997229
Microglia	UBE2D2	-0.110626	0.498611	0.997229
Microglia	UBE2D3	-0.135148	0.340189	0.997229
Microglia	UBE2D3-AS1	-0.228999	0.780922	0.997229
Microglia	UBE2D4	-0.0649834	0.824793	0.997229
Microglia	UBE2E1	0.0643041	0.716306	0.997229
Microglia	UBE2E2	-0.134079	0.506733	0.997229
Microglia	UBE2E3	-0.102115	0.683323	0.997229
Microglia	UBE2F	-0.0247633	0.89	0.997229
Microglia	UBE2G1	-0.00884948	0.969127	0.997229
Microglia	UBE2G2	0.225116	0.317748	0.997229
Microglia	UBE2H	0.0463833	0.842035	0.997229
Microglia	UBE2I	0.0826111	0.586017	0.997229
Microglia	UBE2J1	-0.260559	0.117463	0.997229
Microglia	UBE2J2	0.0442063	0.854642	0.997229
Microglia	UBE2K	-0.224246	0.192367	0.997229
Microglia	UBE2L3	-0.0238765	0.866097	0.997229
Microglia	UBE2L6	-0.192307	0.196067	0.997229
Microglia	UBE2M	-0.187692	0.235597	0.997229
Microglia	UBE2N	-0.20639	0.301671	0.997229
Microglia	UBE2O	-0.255026	0.546806	0.997229
Microglia	UBE2Q1	-0.00177872	0.990163	0.997229
Microglia	UBE2Q2	0.323637	0.407844	0.997229
Microglia	UBE2QL1	1.52285	0.405629	0.997229
Microglia	UBE2R2	-0.0532336	0.769898	0.997229
Microglia	UBE2S	-0.230998	0.261109	0.997229
Microglia	UBE2T	-0.223074	0.66583	0.997229
Microglia	UBE2V1	0.0757034	0.645029	0.997229
Microglia	UBE2V2	0.0486879	0.819776	0.997229
Microglia	UBE2W	-0.243587	0.254906	0.997229
Microglia	UBE2Z	-0.421486	0.0153493	0.532004
Microglia	UBE3A	-0.0638375	0.762038	0.997229
Microglia	UBE3B	0.205873	0.557031	0.997229
Microglia	UBE3C	-0.0121521	0.970564	0.997229
Microglia	UBE3D	-0.441322	0.508393	0.997229
Microglia	UBE4A	0.0566344	0.825811	0.997229
Microglia	UBE4B	-0.103025	0.776294	0.997229
Microglia	UBFD1	0.163766	0.632773	0.997229
Microglia	UBIAD1	0.00656454	0.986476	0.997229
Microglia	UBL3	-0.0224585	0.911871	0.997229
Microglia	UBL5	0.0754793	0.550433	0.997229
Microglia	UBL7	-0.113399	0.711647	0.997229
Microglia	UBL7-AS1	0.100953	0.862679	0.997229
Microglia	UBLCP1	0.0977119	0.672783	0.997229
Microglia	UBN1	0.107029	0.622341	0.997229
Microglia	UBN2	0.310233	0.39462	0.997229
Microglia	UBP1	-0.243283	0.433324	0.997229
Microglia	UBQLN1	-0.172183	0.438533	0.997229
Microglia	UBQLN2	-0.0236743	0.92717	0.997229
Microglia	UBQLN4	-0.527404	0.204687	0.997229
Microglia	UBR1	-0.0872515	0.796133	0.997229
Microglia	UBR2	-0.045664	0.870232	0.997229
Microglia	UBR3	-0.413198	0.249809	0.997229
Microglia	UBR4	-0.033681	0.911587	0.997229
Microglia	UBR5	-0.0770769	0.733375	0.997229
Microglia	UBR7	-0.0702268	0.841064	0.997229
Microglia	UBTD1	-0.271826	0.592633	0.997229
Microglia	UBTD2	-0.275912	0.564216	0.997229
Microglia	UBTF	0.120072	0.580536	0.997229
Microglia	UBXN1	0.225075	0.159538	0.997229
Microglia	UBXN11	-0.815234	0.160854	0.997229
Microglia	UBXN2A	-0.0450986	0.884739	0.997229
Microglia	UBXN2B	0.112678	0.715886	0.997229
Microglia	UBXN4	0.108942	0.464189	0.997229
Microglia	UBXN6	-0.0111071	0.964585	0.997229
Microglia	UBXN7	0.255389	0.394293	0.997229
Microglia	UBXN8	-0.0462897	0.935178	0.997229
Microglia	UCHL1	-0.0391868	0.898291	0.997229
Microglia	UCHL3	0.0991698	0.682128	0.997229
Microglia	UCHL5	0.0673687	0.808878	0.997229
Microglia	UCK1	-0.107398	0.748025	0.997229
Microglia	UCK2	-0.493823	0.180196	0.997229
Microglia	UCKL1	0.10615	0.824464	0.997229
Microglia	UCN	0.161473	0.908573	0.997229
Microglia	UCP2	0.489671	0.00037259	0.0506646
Microglia	UEVLD	-0.236802	0.481886	0.997229
Microglia	UFC1	0.0800815	0.610626	0.997229
Microglia	UFD1	0.0595742	0.774326	0.997229
Microglia	UFL1	0.131039	0.518654	0.997229
Microglia	UFM1	-0.0753825	0.699914	0.997229
Microglia	UFSP2	0.266563	0.359782	0.997229
Microglia	UGCG	-0.515812	6.92489e-05	0.0147438
Microglia	UGDH	0.178328	0.618156	0.997229
Microglia	UGGT1	0.140732	0.690345	0.997229
Microglia	UGGT2	-0.187661	0.684177	0.997229
Microglia	UGP2	-0.625143	0.000684478	0.0755651
Microglia	UHMK1	0.129528	0.569198	0.997229
Microglia	UHRF1	-0.147	0.944537	0.997229
Microglia	UHRF1BP1	0.220455	0.368783	0.997229
Microglia	UHRF1BP1L	0.143528	0.617592	0.997229
Microglia	UHRF2	0.553088	0.213955	0.997229
Microglia	UIMC1	-0.100826	0.807032	0.997229
Microglia	ULK1	0.103162	0.835527	0.997229
Microglia	ULK2	-0.369744	0.194552	0.997229
Microglia	ULK3	0.075353	0.873634	0.997229
Microglia	ULK4	0.241423	0.627161	0.997229
Microglia	UMAD1	0.0410003	0.907614	0.997229
Microglia	UMPS	-0.00676158	0.975378	0.997229
Microglia	UNC119	0.505385	0.0696379	0.997229
Microglia	UNC119B	0.709635	0.403567	0.997229
Microglia	UNC13A	0.277884	0.836427	0.997229
Microglia	UNC13B	0.337109	0.552748	0.997229
Microglia	UNC45A	0.075558	0.818945	0.997229
Microglia	UNC50	-0.0980692	0.618766	0.997229
Microglia	UNC5C	-0.391093	0.807944	0.997229
Microglia	UNC79	0.00763495	0.979884	0.997229
Microglia	UNC80	0.527476	0.739857	0.997229
Microglia	UNC93B1	0.105873	0.450141	0.997229
Microglia	UNCX	0.0648149	0.980974	0.997229
Microglia	UNG	0.859802	0.197461	0.997229
Microglia	UNK	0.00169757	0.983163	0.997229
Microglia	UNKL	0.259214	0.65718	0.997229
Microglia	UPF1	-0.120414	0.678487	0.997229
Microglia	UPF2	-0.0632296	0.803831	0.997229
Microglia	UPF3A	0.0023872	0.987649	0.997229
Microglia	UPF3B	0.0216278	0.943194	0.997229
Microglia	UPK3BL1	-0.126017	0.680876	0.997229
Microglia	UPP1	-0.398603	0.157942	0.997229
Microglia	UPRT	-0.0128219	0.973001	0.997229
Microglia	UQCC1	-0.354702	0.479194	0.997229
Microglia	UQCC2	-0.115565	0.553428	0.997229
Microglia	UQCC3	0.363749	0.239006	0.997229
Microglia	UQCR10	0.197211	0.109345	0.997229
Microglia	UQCR11	0.127411	0.321046	0.997229
Microglia	UQCRB	0.279999	0.0352317	0.865346
Microglia	UQCRC1	-0.0746466	0.68404	0.997229
Microglia	UQCRC2	0.0758446	0.662336	0.997229
Microglia	UQCRFS1	-0.0479493	0.741729	0.997229
Microglia	UQCRH	0.0471042	0.73528	0.997229
Microglia	UQCRQ	0.0445145	0.757879	0.997229
Microglia	URB1	-0.319019	0.740248	0.997229
Microglia	URB2	-0.701875	0.392151	0.997229
Microglia	URGCP	-0.0552355	0.932618	0.997229
Microglia	URI1	0.0133349	0.95131	0.997229
Microglia	URM1	0.0889571	0.761008	0.997229
Microglia	UROD	-0.0161763	0.932745	0.997229
Microglia	UROS	0.180541	0.432216	0.997229
Microglia	USB1	-0.0740502	0.758985	0.997229
Microglia	USE1	0.0994215	0.734722	0.997229
Microglia	USF1	-0.0199084	0.965487	0.997229
Microglia	USF2	0.212357	0.169114	0.997229
Microglia	USF3	-0.303592	0.322342	0.997229
Microglia	USO1	-0.144199	0.466952	0.997229
Microglia	USP1	0.125485	0.630907	0.997229
Microglia	USP10	-0.0431949	0.874159	0.997229
Microglia	USP11	0.0754447	0.777988	0.997229
Microglia	USP12	-0.18198	0.617825	0.997229
Microglia	USP13	-0.504196	0.107874	0.997229
Microglia	USP14	0.0243831	0.899558	0.997229
Microglia	USP15	-0.354803	0.0374184	0.881699
Microglia	USP16	-0.0915645	0.650392	0.997229
Microglia	USP18	-0.50424	0.23303	0.997229
Microglia	USP19	0.0364004	0.923305	0.997229
Microglia	USP20	-0.0233	0.969208	0.997229
Microglia	USP21	-0.16893	0.82538	0.997229
Microglia	USP22	0.00935416	0.96294	0.997229
Microglia	USP24	0.319428	0.44352	0.997229
Microglia	USP25	-0.242468	0.414459	0.997229
Microglia	USP27X	-0.402784	0.563428	0.997229
Microglia	USP28	-0.0351332	0.924758	0.997229
Microglia	USP3	-0.277792	0.298291	0.997229
Microglia	USP30	-0.330161	0.512226	0.997229
Microglia	USP31	0.801502	0.276891	0.997229
Microglia	USP32	-0.377135	0.231702	0.997229
Microglia	USP33	-0.378111	0.104123	0.997229
Microglia	USP34	-0.12919	0.606907	0.997229
Microglia	USP36	0.174116	0.651212	0.997229
Microglia	USP37	-0.326977	0.444144	0.997229
Microglia	USP38	-0.0729081	0.835712	0.997229
Microglia	USP39	-0.170471	0.639074	0.997229
Microglia	USP4	-0.0275272	0.917772	0.997229
Microglia	USP40	-0.280823	0.439092	0.997229
Microglia	USP42	-0.366576	0.414434	0.997229
Microglia	USP45	0.302118	0.60573	0.997229
Microglia	USP46	0.143108	0.695653	0.997229
Microglia	USP47	0.0599167	0.781851	0.997229
Microglia	USP48	0.0496576	0.846949	0.997229
Microglia	USP49	-0.728983	0.135973	0.997229
Microglia	USP5	-0.302813	0.398944	0.997229
Microglia	USP53	-0.337177	0.464898	0.997229
Microglia	USP54	-0.60203	0.537575	0.997229
Microglia	USP6NL	-0.170973	0.67568	0.997229
Microglia	USP7	0.0315913	0.886449	0.997229
Microglia	USP8	0.0722317	0.69857	0.997229
Microglia	USP9X	-0.0075644	0.970162	0.997229
Microglia	USPL1	0.0454516	0.924522	0.997229
Microglia	UTP11	-0.0780923	0.743663	0.997229
Microglia	UTP14A	0.274978	0.45442	0.997229
Microglia	UTP15	0.359257	0.528513	0.997229
Microglia	UTP18	0.0339292	0.862629	0.997229
Microglia	UTP20	-0.13126	0.833655	0.997229
Microglia	UTP23	-0.00591845	0.9808	0.997229
Microglia	UTP25	0.136404	0.768997	0.997229
Microglia	UTP3	-0.0956303	0.686543	0.997229
Microglia	UTP4	-0.476416	0.298976	0.997229
Microglia	UTP6	-0.00461244	0.979517	0.997229
Microglia	UTRN	0.297075	0.177728	0.997229
Microglia	UVRAG	-0.126711	0.532627	0.997229
Microglia	UVSSA	-0.116077	0.81737	0.997229
Microglia	UXS1	-0.424318	0.0425661	0.945896
Microglia	UXT	0.118295	0.522621	0.997229
Microglia	VAC14	0.0654616	0.723482	0.997229
Microglia	VAMP2	0.117551	0.52447	0.997229
Microglia	VAMP3	0.144355	0.517117	0.997229
Microglia	VAMP4	0.0517928	0.877088	0.997229
Microglia	VAMP7	-0.048301	0.878505	0.997229
Microglia	VAMP8	0.225783	0.0630957	0.997229
Microglia	VANGL2	0.570937	0.581918	0.997229
Microglia	VAPA	-0.0382895	0.801743	0.997229
Microglia	VAPB	0.0523721	0.865788	0.997229
Microglia	VARS	0.207298	0.613457	0.997229
Microglia	VARS2	0.307975	0.60599	0.997229
Microglia	VASH1	0.297648	0.25966	0.997229
Microglia	VASH2	-0.0863155	0.934053	0.997229
Microglia	VASP	-0.171055	0.27558	0.997229
Microglia	VAT1	0.0703492	0.677947	0.997229
Microglia	VAT1L	-0.591029	0.770721	0.997229
Microglia	VAV1	-0.272712	0.16871	0.997229
Microglia	VAV2	-0.489919	0.509017	0.997229
Microglia	VAV3	-0.110266	0.771839	0.997229
Microglia	VAX2	-0.0844624	0.933348	0.997229
Microglia	VBP1	0.150487	0.507757	0.997229
Microglia	VCAM1	0.635322	0.194487	0.997229
Microglia	VCAN	0.704544	0.251631	0.997229
Microglia	VCL	-0.529827	0.0795225	0.997229
Microglia	VCP	-0.0733283	0.657873	0.997229
Microglia	VCPIP1	-0.0144251	0.946849	0.997229
Microglia	VCPKMT	0.196895	0.758958	0.997229
Microglia	VDAC1	0.0279765	0.853849	0.997229
Microglia	VDAC2	-0.00463465	0.975909	0.997229
Microglia	VDAC3	0.0203705	0.913982	0.997229
Microglia	VEGFA	-0.86015	0.53782	0.997229
Microglia	VEGFB	0.370052	0.0230561	0.683826
Microglia	VEPH1	2.20649	0.156924	0.997229
Microglia	VEZF1	-0.283265	0.282943	0.997229
Microglia	VEZT	0.0642982	0.8095	0.997229
Microglia	VGF	1.33459	0.490576	0.997229
Microglia	VGLL3	-1.38648	0.191182	0.997229
Microglia	VGLL4	-0.0049678	0.981722	0.997229
Microglia	VHL	-0.0014417	0.991992	0.997229
Microglia	VIM	-0.187735	0.10217	0.997229
Microglia	VIPAS39	-0.183942	0.626857	0.997229
Microglia	VIRMA	-0.0149784	0.959614	0.997229
Microglia	VKORC1	0.118264	0.48122	0.997229
Microglia	VKORC1L1	0.247024	0.441325	0.997229
Microglia	VLDLR	-0.831382	0.469589	0.997229
Microglia	VLDLR-AS1	1.01713	0.568911	0.997229
Microglia	VMA21	0.21069	0.35476	0.997229
Microglia	VMP1	-0.293722	0.112872	0.997229
Microglia	VOPP1	0.119873	0.390751	0.997229
Microglia	VPS11	-0.0915359	0.759537	0.997229
Microglia	VPS13A	0.265506	0.568225	0.997229
Microglia	VPS13B	-0.111227	0.781407	0.997229
Microglia	VPS13B-DT	-0.582547	0.482218	0.997229
Microglia	VPS13C	-0.0640377	0.764488	0.997229
Microglia	VPS13D	0.0346204	0.915508	0.997229
Microglia	VPS16	-0.0657933	0.823558	0.997229
Microglia	VPS18	0.161847	0.553445	0.997229
Microglia	VPS25	0.181132	0.46809	0.997229
Microglia	VPS26A	-0.174603	0.362323	0.997229
Microglia	VPS26B	0.00538461	0.985217	0.997229
Microglia	VPS26C	-0.0137221	0.95571	0.997229
Microglia	VPS28	0.183867	0.229948	0.997229
Microglia	VPS29	-0.099973	0.467181	0.997229
Microglia	VPS33A	-0.349024	0.200135	0.997229
Microglia	VPS33B	0.222061	0.656451	0.997229
Microglia	VPS35	0.0310543	0.834525	0.997229
Microglia	VPS35L	-0.172097	0.456032	0.997229
Microglia	VPS36	0.270405	0.196989	0.997229
Microglia	VPS37A	-0.202248	0.343172	0.997229
Microglia	VPS37B	-0.226126	0.60939	0.997229
Microglia	VPS37C	-0.462878	0.208871	0.997229
Microglia	VPS37D	1.72193	0.254197	0.997229
Microglia	VPS39	-0.160034	0.649361	0.997229
Microglia	VPS41	-0.162951	0.401535	0.997229
Microglia	VPS45	0.0293873	0.929945	0.997229
Microglia	VPS4A	-0.0650907	0.799143	0.997229
Microglia	VPS4B	0.222006	0.237042	0.997229
Microglia	VPS50	0.192853	0.558898	0.997229
Microglia	VPS51	0.0863014	0.763027	0.997229
Microglia	VPS52	-0.131027	0.76882	0.997229
Microglia	VPS53	-0.0213084	0.933116	0.997229
Microglia	VPS54	0.0250101	0.947174	0.997229
Microglia	VPS72	0.0823692	0.788942	0.997229
Microglia	VPS8	0.0950252	0.712269	0.997229
Microglia	VPS9D1	-0.0591832	0.913286	0.997229
Microglia	VRK1	-0.205092	0.605781	0.997229
Microglia	VRK3	-0.00375671	0.988515	0.997229
Microglia	VSIG10	0.356049	0.624729	0.997229
Microglia	VSIG10L	-0.0305858	0.919459	0.997229
Microglia	VSIG4	-0.245461	0.115214	0.997229
Microglia	VSIR	-0.233602	0.244594	0.997229
Microglia	VSTM2A	-2.20114	0.503184	0.997229
Microglia	VSTM2L	-0.0852126	0.950491	0.997229
Microglia	VSX2	3.26419	0.282402	0.997229
Microglia	VTA1	-0.153621	0.54522	0.997229
Microglia	VTI1A	-0.0908034	0.774149	0.997229
Microglia	VTI1B	0.0963628	0.55605	0.997229
Microglia	VWA3B	1.3943	0.675704	0.997229
Microglia	VWA5A	-0.220381	0.487593	0.997229
Microglia	VWA8	0.0491585	0.943702	0.997229
Microglia	VXN	1.36275	0.402441	0.997229
Microglia	WAC	-0.245065	0.155218	0.997229
Microglia	WAC-AS1	-0.0719316	0.726402	0.997229
Microglia	WAPL	-0.135792	0.537149	0.997229
Microglia	WARS	-0.781224	0.000100464	0.0178733
Microglia	WARS2	0.569892	0.393079	0.997229
Microglia	WAS	0.232636	0.19915	0.997229
Microglia	WASF1	0.803422	0.336105	0.997229
Microglia	WASF2	0.114995	0.400364	0.997229
Microglia	WASF3	-0.172937	0.859957	0.997229
Microglia	WASHC1	-0.222222	0.538047	0.997229
Microglia	WASHC2A	0.0894415	0.660241	0.997229
Microglia	WASHC2C	0.146447	0.528457	0.997229
Microglia	WASHC3	0.148687	0.495481	0.997229
Microglia	WASHC4	-0.14322	0.399358	0.997229
Microglia	WASHC5	-0.00699379	0.979218	0.997229
Microglia	WASL	-0.273372	0.50994	0.997229
Microglia	WBP1	0.164996	0.614104	0.997229
Microglia	WBP11	0.0481375	0.803092	0.997229
Microglia	WBP1L	-0.124209	0.587762	0.997229
Microglia	WBP2	-0.286889	0.0733861	0.997229
Microglia	WBP4	0.0314912	0.885767	0.997229
Microglia	WDCP	0.206714	0.751851	0.997229
Microglia	WDFY1	-0.401013	0.0672986	0.997229
Microglia	WDFY2	0.125377	0.673906	0.997229
Microglia	WDFY3	0.0265297	0.911522	0.997229
Microglia	WDFY3-AS2	0.310095	0.727751	0.997229
Microglia	WDFY4	-0.080616	0.758233	0.997229
Microglia	WDHD1	-0.224415	0.797714	0.997229
Microglia	WDPCP	-0.0828147	0.884349	0.997229
Microglia	WDR1	-0.128326	0.458921	0.997229
Microglia	WDR11	0.0493901	0.833696	0.997229
Microglia	WDR12	0.0770307	0.845918	0.997229
Microglia	WDR13	0.137493	0.583644	0.997229
Microglia	WDR17	-0.288655	0.848341	0.997229
Microglia	WDR18	0.00181655	0.994587	0.997767
Microglia	WDR19	-0.00745597	0.989388	0.997229
Microglia	WDR20	-0.023544	0.946787	0.997229
Microglia	WDR25	0.466813	0.37013	0.997229
Microglia	WDR26	-0.25154	0.200146	0.997229
Microglia	WDR27	0.197639	0.829669	0.997229
Microglia	WDR3	0.312335	0.523047	0.997229
Microglia	WDR33	-0.0505021	0.807732	0.997229
Microglia	WDR34	0.707643	0.482655	0.997229
Microglia	WDR35	0.830268	0.338832	0.997229
Microglia	WDR36	-0.00268829	0.989735	0.997229
Microglia	WDR37	-0.0295457	0.933734	0.997229
Microglia	WDR4	0.320183	0.679108	0.997229
Microglia	WDR41	0.179101	0.573605	0.997229
Microglia	WDR43	0.105981	0.618999	0.997229
Microglia	WDR44	-0.0445677	0.907709	0.997229
Microglia	WDR45	0.0552238	0.837184	0.997229
Microglia	WDR45B	-0.0283882	0.898776	0.997229
Microglia	WDR46	-0.008733	0.974869	0.997229
Microglia	WDR47	0.0683693	0.876261	0.997229
Microglia	WDR48	0.257869	0.382374	0.997229
Microglia	WDR49	1.45198	0.524193	0.997229
Microglia	WDR5	0.419761	0.374135	0.997229
Microglia	WDR53	0.209139	0.754853	0.997229
Microglia	WDR54	0.490794	0.377775	0.997229
Microglia	WDR55	0.200382	0.620564	0.997229
Microglia	WDR59	-0.440546	0.355386	0.997229
Microglia	WDR5B	0.212451	0.734282	0.997229
Microglia	WDR6	-0.193559	0.557035	0.997229
Microglia	WDR60	0.174557	0.657237	0.997229
Microglia	WDR61	0.204169	0.458076	0.997229
Microglia	WDR7	-0.202774	0.550932	0.997229
Microglia	WDR70	-0.0361601	0.899396	0.997229
Microglia	WDR73	-0.121562	0.738614	0.997229
Microglia	WDR74	0.114078	0.792936	0.997229
Microglia	WDR75	-0.0770687	0.823422	0.997229
Microglia	WDR77	-0.26539	0.513745	0.997229
Microglia	WDR78	1.15946	0.505512	0.997229
Microglia	WDR81	-0.178807	0.465038	0.997229
Microglia	WDR82	-0.107843	0.627848	0.997229
Microglia	WDR83	0.337618	0.342903	0.997229
Microglia	WDR83OS	0.174688	0.2932	0.997229
Microglia	WDR86	1.43435	0.558032	0.997229
Microglia	WDR89	0.258502	0.582156	0.997229
Microglia	WDR91	-0.1231	0.717301	0.997229
Microglia	WDR92	0.409522	0.42378	0.997229
Microglia	WDSUB1	-0.00506838	0.987427	0.997229
Microglia	WDTC1	-0.245285	0.471997	0.997229
Microglia	WDYHV1	0.167638	0.733193	0.997229
Microglia	WEE1	-0.093536	0.94751	0.997229
Microglia	WFS1	0.363586	0.520262	0.997229
Microglia	WHAMM	-0.0605083	0.845132	0.997229
Microglia	WIPF1	-0.0867751	0.635661	0.997229
Microglia	WIPF2	-0.244037	0.335058	0.997229
Microglia	WIPI1	-0.224974	0.272983	0.997229
Microglia	WIPI2	-0.0196637	0.907447	0.997229
Microglia	WIZ	0.0453593	0.911372	0.997229
Microglia	WLS	-0.976211	0.0695018	0.997229
Microglia	WNK1	-0.124511	0.445994	0.997229
Microglia	WNK2	-0.442508	0.801986	0.997229
Microglia	WNK3	0.152326	0.806272	0.997229
Microglia	WNT2B	-0.050356	0.963158	0.997229
Microglia	WNT3	1.76376	0.621419	0.997229
Microglia	WNT5A	-0.754388	8.53605e-05	0.0161548
Microglia	WNT5B	1.25417	0.711507	0.997229
Microglia	WNT7A	1.81914	0.379538	0.997229
Microglia	WNT7B	0.051004	0.961532	0.997229
Microglia	WRAP53	-0.132174	0.826673	0.997229
Microglia	WRAP73	-0.168272	0.625584	0.997229
Microglia	WRN	0.0389617	0.927756	0.997229
Microglia	WRNIP1	-0.291971	0.431141	0.997229
Microglia	WSB1	-0.289484	0.0480518	0.997229
Microglia	WSB2	-0.198053	0.338239	0.997229
Microglia	WSCD1	-1.01708	0.465459	0.997229
Microglia	WTAP	-0.655577	0.000957536	0.0984198
Microglia	WTIP	-0.388006	0.863106	0.997229
Microglia	WWC1	0.884163	0.278644	0.997229
Microglia	WWC2	-0.431203	0.304262	0.997229
Microglia	WWC3	0.0105102	0.972207	0.997229
Microglia	WWOX	0.117802	0.841127	0.997229
Microglia	WWP1	0.179442	0.379776	0.997229
Microglia	WWP2	0.0976888	0.797497	0.997229
Microglia	WWTR1	0.979909	0.427263	0.997229
Microglia	XAB2	-0.539322	0.127716	0.997229
Microglia	XAF1	-0.219916	0.116866	0.997229
Microglia	XBP1	-0.197429	0.297403	0.997229
Microglia	XIAP	-0.0482093	0.823551	0.997229
Microglia	XIST	-0.489922	0.599262	0.997229
Microglia	XKR4	-0.521853	0.66353	0.997229
Microglia	XKR6	-0.255062	0.762162	0.997229
Microglia	XKR7	-1.11139	0.768351	0.997229
Microglia	XPA	0.199	0.409499	0.997229
Microglia	XPC	-0.240877	0.364549	0.997229
Microglia	XPNPEP1	-0.492462	0.110799	0.997229
Microglia	XPNPEP3	0.224833	0.645877	0.997229
Microglia	XPO1	-0.0599524	0.75657	0.997229
Microglia	XPO4	0.225813	0.665599	0.997229
Microglia	XPO5	-0.0349346	0.931722	0.997229
Microglia	XPO6	-0.299602	0.184177	0.997229
Microglia	XPO7	-0.120728	0.692322	0.997229
Microglia	XPOT	0.220903	0.537506	0.997229
Microglia	XPR1	0.380403	0.321893	0.997229
Microglia	XRCC1	-0.298302	0.456186	0.997229
Microglia	XRCC4	0.17652	0.568168	0.997229
Microglia	XRCC5	0.187632	0.228663	0.997229
Microglia	XRCC6	-0.0448378	0.788503	0.997229
Microglia	XRN1	-0.150492	0.424747	0.997229
Microglia	XRN2	0.215697	0.192092	0.997229
Microglia	XRRA1	-0.348982	0.333574	0.997229
Microglia	XXYLT1	-0.00195185	0.982246	0.997229
Microglia	XYLT1	0.270612	0.641615	0.997229
Microglia	YAE1	0.234425	0.598039	0.997229
Microglia	YAF2	0.139652	0.616755	0.997229
Microglia	YAP1	1.92055	0.244983	0.997229
Microglia	YARS	0.113459	0.63959	0.997229
Microglia	YARS2	0.0855225	0.79751	0.997229
Microglia	YBEY	0.135348	0.70219	0.997229
Microglia	YBX1	0.339513	0.0102565	0.415946
Microglia	YBX3	0.129256	0.409051	0.997229
Microglia	YDJC	0.307936	0.375198	0.997229
Microglia	YEATS2	-0.26951	0.439501	0.997229
Microglia	YEATS4	-0.054519	0.865382	0.997229
Microglia	YES1	0.0735483	0.879965	0.997229
Microglia	YIF1A	0.284918	0.180292	0.997229
Microglia	YIF1B	0.230201	0.296666	0.997229
Microglia	YIPF1	-0.150018	0.594928	0.997229
Microglia	YIPF2	0.136718	0.669882	0.997229
Microglia	YIPF3	-0.0362588	0.848904	0.997229
Microglia	YIPF4	-0.12412	0.529346	0.997229
Microglia	YIPF5	-0.18385	0.417121	0.997229
Microglia	YIPF6	0.0715946	0.761503	0.997229
Microglia	YJEFN3	0.294118	0.733606	0.997229
Microglia	YJU2	-0.0318871	0.922347	0.997229
Microglia	YKT6	-0.152277	0.572061	0.997229
Microglia	YLPM1	0.104046	0.729754	0.997229
Microglia	YME1L1	-0.0324723	0.8516	0.997229
Microglia	YOD1	-0.249492	0.645422	0.997229
Microglia	YPEL1	0.990372	0.250797	0.997229
Microglia	YPEL2	0.411214	0.213409	0.997229
Microglia	YPEL3	-0.0776019	0.71644	0.997229
Microglia	YPEL4	0.259078	0.678483	0.997229
Microglia	YPEL5	-0.0664303	0.714034	0.997229
Microglia	YRDC	0.0359356	0.917275	0.997229
Microglia	YTHDC1	-0.079827	0.727336	0.997229
Microglia	YTHDC2	-0.280612	0.392093	0.997229
Microglia	YTHDF1	-0.000946188	0.997432	0.99894
Microglia	YTHDF2	-0.080051	0.662669	0.997229
Microglia	YTHDF3	-0.131338	0.544402	0.997229
Microglia	YWHAB	0.135904	0.293231	0.997229
Microglia	YWHAE	0.0145043	0.914647	0.997229
Microglia	YWHAG	-0.189911	0.270923	0.997229
Microglia	YWHAH	0.0298729	0.865325	0.997229
Microglia	YWHAQ	0.0732789	0.693292	0.997229
Microglia	YWHAZ	-0.0609174	0.661978	0.997229
Microglia	YY1	-0.130532	0.405882	0.997229
Microglia	YY1AP1	0.0244082	0.929366	0.997229
Microglia	Z83843.1	-0.30991	0.348634	0.997229
Microglia	Z95115.1	-0.172258	0.91842	0.997229
Microglia	Z95331.1	-0.0958509	0.918757	0.997229
Microglia	ZADH2	0.310121	0.428645	0.997229
Microglia	ZBED1	-0.0106858	0.954123	0.997229
Microglia	ZBED3	0.0768568	0.852851	0.997229
Microglia	ZBED3-AS1	0.289722	0.790356	0.997229
Microglia	ZBED4	0.0587803	0.891388	0.997229
Microglia	ZBED5	-0.015572	0.959716	0.997229
Microglia	ZBED5-AS1	-0.0454311	0.876356	0.997229
Microglia	ZBED8	-0.292934	0.755446	0.997229
Microglia	ZBED9	-1.9483	0.587325	0.997229
Microglia	ZBTB1	0.0895033	0.709768	0.997229
Microglia	ZBTB10	-0.652782	0.0622875	0.997229
Microglia	ZBTB11	-0.257319	0.551119	0.997229
Microglia	ZBTB14	0.341614	0.476214	0.997229
Microglia	ZBTB16	-0.428871	0.716328	0.997229
Microglia	ZBTB17	-0.531803	0.14829	0.997229
Microglia	ZBTB18	-0.212766	0.743733	0.997229
Microglia	ZBTB2	-0.0848492	0.862276	0.997229
Microglia	ZBTB20	-0.233102	0.434187	0.997229
Microglia	ZBTB21	-0.604261	0.233935	0.997229
Microglia	ZBTB22	-0.273171	0.544398	0.997229
Microglia	ZBTB24	-0.0678225	0.853926	0.997229
Microglia	ZBTB25	-0.328973	0.397101	0.997229
Microglia	ZBTB26	-0.338633	0.690187	0.997229
Microglia	ZBTB33	-0.118803	0.705868	0.997229
Microglia	ZBTB34	-0.305123	0.535843	0.997229
Microglia	ZBTB37	0.141121	0.713179	0.997229
Microglia	ZBTB38	-0.148785	0.504275	0.997229
Microglia	ZBTB39	-0.0266607	0.969275	0.997229
Microglia	ZBTB4	0.134888	0.596823	0.997229
Microglia	ZBTB40	-0.0863789	0.844996	0.997229
Microglia	ZBTB41	-0.205293	0.639128	0.997229
Microglia	ZBTB43	-0.444313	0.151174	0.997229
Microglia	ZBTB44	-0.0886146	0.788097	0.997229
Microglia	ZBTB45	-0.460586	0.357329	0.997229
Microglia	ZBTB46	0.156393	0.655591	0.997229
Microglia	ZBTB47	0.252416	0.604757	0.997229
Microglia	ZBTB48	-0.205767	0.595327	0.997229
Microglia	ZBTB49	-0.138922	0.89136	0.997229
Microglia	ZBTB5	-0.132119	0.863864	0.997229
Microglia	ZBTB6	-0.0877034	0.839747	0.997229
Microglia	ZBTB7A	-0.350654	0.0574783	0.997229
Microglia	ZBTB8A	0.0449612	0.944773	0.997229
Microglia	ZBTB8B	-1.28357	0.583377	0.997229
Microglia	ZBTB8OS	0.00452277	0.982066	0.997229
Microglia	ZBTB9	0.176544	0.826132	0.997229
Microglia	ZC2HC1A	-0.147918	0.702003	0.997229
Microglia	ZC3H10	-0.0338123	0.94948	0.997229
Microglia	ZC3H12C	0.288106	0.219527	0.997229
Microglia	ZC3H13	-0.148506	0.437076	0.997229
Microglia	ZC3H14	0.109282	0.693963	0.997229
Microglia	ZC3H15	-0.0217627	0.89127	0.997229
Microglia	ZC3H18	-0.0994299	0.703757	0.997229
Microglia	ZC3H3	0.00289537	0.993831	0.99768
Microglia	ZC3H4	-0.275098	0.395169	0.997229
Microglia	ZC3H6	-0.164894	0.624549	0.997229
Microglia	ZC3H7A	0.039831	0.891108	0.997229
Microglia	ZC3H7B	0.0242866	0.945749	0.997229
Microglia	ZC3H8	0.144752	0.692568	0.997229
Microglia	ZC3HAV1	-0.315817	0.166128	0.997229
Microglia	ZC3HC1	0.198982	0.702074	0.997229
Microglia	ZC4H2	-0.484845	0.591945	0.997229
Microglia	ZCCHC10	0.162627	0.48309	0.997229
Microglia	ZCCHC12	0.242959	0.804319	0.997229
Microglia	ZCCHC14	0.246442	0.559757	0.997229
Microglia	ZCCHC17	0.0263449	0.901149	0.997229
Microglia	ZCCHC18	1.4836	0.436233	0.997229
Microglia	ZCCHC2	-0.62783	0.0030963	0.203962
Microglia	ZCCHC24	-0.0467407	0.93101	0.997229
Microglia	ZCCHC3	0.0601362	0.842962	0.997229
Microglia	ZCCHC7	0.0652082	0.873478	0.997229
Microglia	ZCCHC8	-0.28379	0.345402	0.997229
Microglia	ZCCHC9	-0.0822883	0.746137	0.997229
Microglia	ZCRB1	0.0518898	0.7499	0.997229
Microglia	ZDBF2	-0.123911	0.808614	0.997229
Microglia	ZDHHC12	0.0398117	0.817587	0.997229
Microglia	ZDHHC13	-0.728035	0.261711	0.997229
Microglia	ZDHHC14	0.624987	0.0952761	0.997229
Microglia	ZDHHC15	0.655304	0.731886	0.997229
Microglia	ZDHHC16	-0.050758	0.881389	0.997229
Microglia	ZDHHC17	-0.432242	0.267922	0.997229
Microglia	ZDHHC18	-0.223168	0.320891	0.997229
Microglia	ZDHHC2	0.265718	0.412864	0.997229
Microglia	ZDHHC20	-0.0274051	0.930171	0.997229
Microglia	ZDHHC21	-0.145679	0.704811	0.997229
Microglia	ZDHHC22	-1.72353	0.539075	0.997229
Microglia	ZDHHC24	0.184709	0.463648	0.997229
Microglia	ZDHHC3	-0.198532	0.385481	0.997229
Microglia	ZDHHC4	0.20162	0.342668	0.997229
Microglia	ZDHHC5	-0.439834	0.0745815	0.997229
Microglia	ZDHHC6	-0.208855	0.509247	0.997229
Microglia	ZDHHC7	-0.259035	0.322795	0.997229
Microglia	ZDHHC8	0.0178354	0.97163	0.997229
Microglia	ZDHHC9	-0.349697	0.564629	0.997229
Microglia	ZEB1	-0.423152	0.590617	0.997229
Microglia	ZEB1-AS1	-1.13363	0.482179	0.997229
Microglia	ZEB2	-0.0790741	0.552144	0.997229
Microglia	ZER1	0.0573292	0.899653	0.997229
Microglia	ZFAND1	0.256707	0.488148	0.997229
Microglia	ZFAND2A	-0.0909313	0.8013	0.997229
Microglia	ZFAND2B	0.0263828	0.932485	0.997229
Microglia	ZFAND3	0.0707975	0.760579	0.997229
Microglia	ZFAND5	-0.164906	0.266771	0.997229
Microglia	ZFAND6	0.00644901	0.970716	0.997229
Microglia	ZFAS1	0.299666	0.050484	0.997229
Microglia	ZFC3H1	-0.0741762	0.80894	0.997229
Microglia	ZFHX2	-0.691317	0.163873	0.997229
Microglia	ZFHX3	0.204377	0.379177	0.997229
Microglia	ZFHX4	0.264076	0.850788	0.997229
Microglia	ZFHX4-AS1	-0.502169	0.681531	0.997229
Microglia	ZFP1	0.0969052	0.890469	0.997229
Microglia	ZFP14	0.132753	0.732107	0.997229
Microglia	ZFP28	0.0683508	0.926896	0.997229
Microglia	ZFP30	0.440922	0.430134	0.997229
Microglia	ZFP36	0.228723	0.715381	0.997229
Microglia	ZFP36L1	-0.193189	0.118767	0.997229
Microglia	ZFP36L2	0.145451	0.466933	0.997229
Microglia	ZFP37	-0.229087	0.770186	0.997229
Microglia	ZFP41	1.18896	0.740523	0.997229
Microglia	ZFP62	-0.0537237	0.913577	0.997229
Microglia	ZFP64	0.265248	0.715423	0.997229
Microglia	ZFP69	0.442222	0.67379	0.997229
Microglia	ZFP69B	0.448485	0.625959	0.997229
Microglia	ZFP82	0.453059	0.378268	0.997229
Microglia	ZFP90	0.222703	0.536939	0.997229
Microglia	ZFP91	-0.0491474	0.796543	0.997229
Microglia	ZFPL1	-0.172973	0.579038	0.997229
Microglia	ZFPM1	0.254274	0.394607	0.997229
Microglia	ZFPM2	0.272095	0.873133	0.997229
Microglia	ZFPM2-AS1	-0.565186	0.707145	0.997229
Microglia	ZFR	-0.0114968	0.955195	0.997229
Microglia	ZFR2	0.9663	0.541267	0.997229
Microglia	ZFX	0.0881276	0.764477	0.997229
Microglia	ZFYVE1	0.161391	0.697826	0.997229
Microglia	ZFYVE16	-0.45315	0.00577442	0.302092
Microglia	ZFYVE19	0.160112	0.736249	0.997229
Microglia	ZFYVE21	-0.0753558	0.799828	0.997229
Microglia	ZFYVE26	-0.334506	0.19765	0.997229
Microglia	ZFYVE27	-0.299081	0.473703	0.997229
Microglia	ZFYVE9	1.19745	0.528055	0.997229
Microglia	ZG16B	-0.167784	0.514721	0.997229
Microglia	ZGPAT	-0.116271	0.674247	0.997229
Microglia	ZHX1	0.0772364	0.761017	0.997229
Microglia	ZHX2	-0.463314	0.394479	0.997229
Microglia	ZHX3	0.249645	0.730009	0.997229
Microglia	ZIC1	-0.0477095	0.972636	0.997229
Microglia	ZIC2	0.383117	0.909473	0.997229
Microglia	ZIC3	-0.92825	0.618238	0.997229
Microglia	ZIK1	-0.342366	0.678042	0.997229
Microglia	ZKSCAN1	-0.0208048	0.922462	0.997229
Microglia	ZKSCAN2	-0.263378	0.713991	0.997229
Microglia	ZKSCAN2-DT	-0.356901	0.571334	0.997229
Microglia	ZKSCAN3	0.69878	0.397892	0.997229
Microglia	ZKSCAN4	0.0888324	0.822614	0.997229
Microglia	ZKSCAN5	-0.147242	0.809077	0.997229
Microglia	ZKSCAN7	0.127653	0.90729	0.997229
Microglia	ZKSCAN8	0.120992	0.801996	0.997229
Microglia	ZMAT1	0.0136108	0.975254	0.997229
Microglia	ZMAT2	-0.0348139	0.854332	0.997229
Microglia	ZMAT3	0.00303808	0.99046	0.997229
Microglia	ZMAT4	0.678416	0.7919	0.997229
Microglia	ZMAT5	0.916665	0.00938374	0.398647
Microglia	ZMIZ1	0.282908	0.246279	0.997229
Microglia	ZMIZ2	-0.0749241	0.739946	0.997229
Microglia	ZMPSTE24	-0.0626648	0.796484	0.997229
Microglia	ZMYM1	0.120095	0.770138	0.997229
Microglia	ZMYM2	0.185728	0.486355	0.997229
Microglia	ZMYM3	-0.057351	0.889581	0.997229
Microglia	ZMYM4	-0.178993	0.466984	0.997229
Microglia	ZMYM5	-0.0709063	0.851577	0.997229
Microglia	ZMYM6	0.0029806	0.988644	0.997229
Microglia	ZMYND11	0.0195825	0.948259	0.997229
Microglia	ZMYND19	0.0966997	0.862907	0.997229
Microglia	ZMYND8	-0.409834	0.0465602	0.997229
Microglia	ZNF10	-0.0224643	0.974835	0.997229
Microglia	ZNF100	-0.136571	0.708678	0.997229
Microglia	ZNF101	-0.0853163	0.844621	0.997229
Microglia	ZNF106	0.139234	0.455479	0.997229
Microglia	ZNF107	0.0861996	0.850164	0.997229
Microglia	ZNF112	-0.143188	0.84199	0.997229
Microglia	ZNF114	1.23232	0.434567	0.997229
Microglia	ZNF117	0.381193	0.508773	0.997229
Microglia	ZNF12	0.328363	0.386962	0.997229
Microglia	ZNF121	0.130038	0.781915	0.997229
Microglia	ZNF124	0.314337	0.400952	0.997229
Microglia	ZNF131	-0.167695	0.612677	0.997229
Microglia	ZNF133	-0.0186028	0.97745	0.997229
Microglia	ZNF134	0.359329	0.398535	0.997229
Microglia	ZNF136	-0.176978	0.646996	0.997229
Microglia	ZNF138	0.211413	0.652605	0.997229
Microglia	ZNF14	0.773336	0.377159	0.997229
Microglia	ZNF140	-0.256436	0.576004	0.997229
Microglia	ZNF141	0.325073	0.408097	0.997229
Microglia	ZNF142	-0.42692	0.443162	0.997229
Microglia	ZNF143	-0.183157	0.588109	0.997229
Microglia	ZNF146	-0.15743	0.659752	0.997229
Microglia	ZNF148	-0.110415	0.588156	0.997229
Microglia	ZNF16	0.512758	0.479419	0.997229
Microglia	ZNF160	-0.018856	0.958744	0.997229
Microglia	ZNF169	0.299816	0.657169	0.997229
Microglia	ZNF17	-0.163359	0.82569	0.997229
Microglia	ZNF174	0.0698341	0.885771	0.997229
Microglia	ZNF175	0.0942522	0.860676	0.997229
Microglia	ZNF177	0.72828	0.732158	0.997229
Microglia	ZNF18	-0.35821	0.668692	0.997229
Microglia	ZNF180	-0.0454017	0.948308	0.997229
Microglia	ZNF181	-0.0867164	0.8672	0.997229
Microglia	ZNF182	-0.224311	0.755413	0.997229
Microglia	ZNF184	0.363539	0.608599	0.997229
Microglia	ZNF189	0.0651495	0.879299	0.997229
Microglia	ZNF19	-0.551048	0.638936	0.997229
Microglia	ZNF195	0.1049	0.776767	0.997229
Microglia	ZNF197	-0.199956	0.674532	0.997229
Microglia	ZNF2	-0.630229	0.458945	0.997229
Microglia	ZNF20	-0.0475598	0.951943	0.997229
Microglia	ZNF200	-0.0801173	0.839939	0.997229
Microglia	ZNF205	-0.0288895	0.948047	0.997229
Microglia	ZNF207	-0.218601	0.182002	0.997229
Microglia	ZNF211	-0.184968	0.794274	0.997229
Microglia	ZNF212	-0.220383	0.773633	0.997229
Microglia	ZNF213	-0.302771	0.67114	0.997229
Microglia	ZNF213-AS1	0.250894	0.746751	0.997229
Microglia	ZNF214	0.446804	0.660959	0.997229
Microglia	ZNF217	-0.0524983	0.819591	0.997229
Microglia	ZNF219	0.00283714	0.99182	0.997229
Microglia	ZNF22	0.0945311	0.694522	0.997229
Microglia	ZNF221	0.993139	0.453088	0.997229
Microglia	ZNF222	0.384852	0.523768	0.997229
Microglia	ZNF223	0.23844	0.678373	0.997229
Microglia	ZNF224	-0.204345	0.52548	0.997229
Microglia	ZNF225	-0.178593	0.781594	0.997229
Microglia	ZNF226	-0.327792	0.280873	0.997229
Microglia	ZNF227	-0.0780678	0.875413	0.997229
Microglia	ZNF229	0.644596	0.403749	0.997229
Microglia	ZNF23	-0.433084	0.565357	0.997229
Microglia	ZNF230	-0.223827	0.673571	0.997229
Microglia	ZNF232	-0.157702	0.807072	0.997229
Microglia	ZNF234	-0.126799	0.816781	0.997229
Microglia	ZNF236	0.184328	0.700196	0.997229
Microglia	ZNF239	1.08769	0.480052	0.997229
Microglia	ZNF24	-0.236966	0.242469	0.997229
Microglia	ZNF25	0.328034	0.601518	0.997229
Microglia	ZNF250	-0.117116	0.870799	0.997229
Microglia	ZNF251	-0.0581605	0.951021	0.997229
Microglia	ZNF253	-0.239593	0.717322	0.997229
Microglia	ZNF254	0.352068	0.375944	0.997229
Microglia	ZNF26	-0.0345706	0.935615	0.997229
Microglia	ZNF260	0.0925278	0.812036	0.997229
Microglia	ZNF263	0.380253	0.484626	0.997229
Microglia	ZNF264	0.120456	0.724168	0.997229
Microglia	ZNF266	-0.0836863	0.874343	0.997229
Microglia	ZNF267	-0.395651	0.03576	0.865346
Microglia	ZNF268	-0.0669135	0.871416	0.997229
Microglia	ZNF273	0.596425	0.27165	0.997229
Microglia	ZNF274	0.100101	0.762222	0.997229
Microglia	ZNF275	0.15264	0.832513	0.997229
Microglia	ZNF276	0.362023	0.458425	0.997229
Microglia	ZNF277	-0.334551	0.173768	0.997229
Microglia	ZNF28	0.393013	0.495669	0.997229
Microglia	ZNF280B	-0.0459927	0.95553	0.997229
Microglia	ZNF280C	-0.219932	0.816552	0.997229
Microglia	ZNF281	-0.379792	0.175162	0.997229
Microglia	ZNF282	-0.0456441	0.931495	0.997229
Microglia	ZNF283	-0.177382	0.839915	0.997229
Microglia	ZNF284	0.00593677	0.993719	0.997651
Microglia	ZNF285	0.0528663	0.965642	0.997229
Microglia	ZNF286A	-0.201371	0.687476	0.997229
Microglia	ZNF287	0.78321	0.505837	0.997229
Microglia	ZNF292	-0.138535	0.495384	0.997229
Microglia	ZNF3	-0.434787	0.380885	0.997229
Microglia	ZNF30	-0.343308	0.77719	0.997229
Microglia	ZNF300	-0.13243	0.874591	0.997229
Microglia	ZNF302	-0.00580582	0.987243	0.997229
Microglia	ZNF304	0.109643	0.89569	0.997229
Microglia	ZNF316	0.156038	0.705446	0.997229
Microglia	ZNF317	-0.121656	0.741599	0.997229
Microglia	ZNF318	-0.179356	0.578669	0.997229
Microglia	ZNF319	0.167759	0.76048	0.997229
Microglia	ZNF32	0.186255	0.504603	0.997229
Microglia	ZNF322	0.0637011	0.838158	0.997229
Microglia	ZNF324	0.0652918	0.911899	0.997229
Microglia	ZNF326	-0.216239	0.410582	0.997229
Microglia	ZNF329	-0.141552	0.838885	0.997229
Microglia	ZNF330	0.0536788	0.776227	0.997229
Microglia	ZNF331	0.0578207	0.927093	0.997229
Microglia	ZNF333	-0.573633	0.332797	0.997229
Microglia	ZNF334	0.65524	0.499407	0.997229
Microglia	ZNF335	-0.012276	0.978784	0.997229
Microglia	ZNF337	0.309381	0.634588	0.997229
Microglia	ZNF337-AS1	-1.51077	0.207098	0.997229
Microglia	ZNF33A	-0.120191	0.680537	0.997229
Microglia	ZNF33B	-0.219696	0.664029	0.997229
Microglia	ZNF34	-0.270134	0.704684	0.997229
Microglia	ZNF345	-0.0136025	0.977582	0.997229
Microglia	ZNF346	-0.283325	0.584596	0.997229
Microglia	ZNF347	-0.997906	0.0666751	0.997229
Microglia	ZNF35	0.363949	0.532487	0.997229
Microglia	ZNF350	-0.0516618	0.920484	0.997229
Microglia	ZNF354A	0.00166388	0.996337	0.998095
Microglia	ZNF354B	-0.108705	0.886191	0.997229
Microglia	ZNF354C	0.946313	0.406337	0.997229
Microglia	ZNF358	0.0248352	0.925351	0.997229
Microglia	ZNF362	-0.073081	0.876702	0.997229
Microglia	ZNF37A	0.528486	0.3195	0.997229
Microglia	ZNF382	0.313054	0.592662	0.997229
Microglia	ZNF383	-0.0792547	0.885601	0.997229
Microglia	ZNF384	-0.256035	0.564706	0.997229
Microglia	ZNF385A	-0.0960603	0.583624	0.997229
Microglia	ZNF385C	0.576998	0.727071	0.997229
Microglia	ZNF385D	-0.0945943	0.934198	0.997229
Microglia	ZNF394	0.232648	0.443008	0.997229
Microglia	ZNF395	2.09154	0.192078	0.997229
Microglia	ZNF397	-0.198187	0.520007	0.997229
Microglia	ZNF398	-0.0352544	0.948347	0.997229
Microglia	ZNF407	0.0614144	0.903346	0.997229
Microglia	ZNF408	-0.110252	0.859893	0.997229
Microglia	ZNF410	-0.0847197	0.812548	0.997229
Microglia	ZNF414	0.0491104	0.898393	0.997229
Microglia	ZNF415	1.18724	0.45333	0.997229
Microglia	ZNF416	-0.328652	0.71785	0.997229
Microglia	ZNF417	-0.694429	0.359034	0.997229
Microglia	ZNF418	-0.818416	0.492978	0.997229
Microglia	ZNF419	-0.354584	0.586564	0.997229
Microglia	ZNF420	-0.514386	0.361765	0.997229
Microglia	ZNF423	-0.0835256	0.953411	0.997229
Microglia	ZNF425	-0.00748558	0.988123	0.997229
Microglia	ZNF426	0.309304	0.505034	0.997229
Microglia	ZNF426-DT	0.523429	0.738382	0.997229
Microglia	ZNF428	0.338506	0.088941	0.997229
Microglia	ZNF429	-0.250028	0.670266	0.997229
Microglia	ZNF43	-0.0577573	0.887853	0.997229
Microglia	ZNF430	-0.164171	0.595768	0.997229
Microglia	ZNF431	0.00724483	0.980447	0.997229
Microglia	ZNF432	-0.622056	0.378233	0.997229
Microglia	ZNF433	1.02789	0.314694	0.997229
Microglia	ZNF433-AS1	0.355583	0.401733	0.997229
Microglia	ZNF436	0.0861379	0.908443	0.997229
Microglia	ZNF436-AS1	0.562139	0.446924	0.997229
Microglia	ZNF438	-0.366142	0.262488	0.997229
Microglia	ZNF44	-0.237316	0.597828	0.997229
Microglia	ZNF440	-0.0942299	0.886216	0.997229
Microglia	ZNF441	-0.103246	0.887363	0.997229
Microglia	ZNF444	-0.265347	0.471304	0.997229
Microglia	ZNF445	-0.546219	0.363701	0.997229
Microglia	ZNF446	-0.0603799	0.935146	0.997229
Microglia	ZNF449	0.82573	0.205995	0.997229
Microglia	ZNF451	0.286507	0.268639	0.997229
Microglia	ZNF454	0.858484	0.631661	0.997229
Microglia	ZNF460	0.940396	0.260913	0.997229
Microglia	ZNF461	0.0635155	0.947026	0.997229
Microglia	ZNF462	-0.44842	0.283047	0.997229
Microglia	ZNF468	0.049678	0.93407	0.997229
Microglia	ZNF470	0.0548541	0.944467	0.997229
Microglia	ZNF473	-0.199229	0.797902	0.997229
Microglia	ZNF48	-0.545924	0.394078	0.997229
Microglia	ZNF480	0.0874368	0.828176	0.997229
Microglia	ZNF483	0.267543	0.794536	0.997229
Microglia	ZNF484	-0.239095	0.799162	0.997229
Microglia	ZNF486	0.121549	0.904402	0.997229
Microglia	ZNF487	0.330781	0.77253	0.997229
Microglia	ZNF490	-0.0553235	0.921109	0.997229
Microglia	ZNF491	0.815301	0.743772	0.997229
Microglia	ZNF493	-0.133847	0.801065	0.997229
Microglia	ZNF496	0.0759035	0.887819	0.997229
Microglia	ZNF500	-0.148915	0.810256	0.997229
Microglia	ZNF501	-0.471894	0.716982	0.997229
Microglia	ZNF502	0.359868	0.753813	0.997229
Microglia	ZNF503	-0.100205	0.874698	0.997229
Microglia	ZNF506	-0.0983461	0.850857	0.997229
Microglia	ZNF507	-0.552842	0.438361	0.997229
Microglia	ZNF510	0.50356	0.485753	0.997229
Microglia	ZNF511	0.171215	0.5559	0.997229
Microglia	ZNF512	-0.121718	0.813899	0.997229
Microglia	ZNF512B	-0.221527	0.72045	0.997229
Microglia	ZNF513	-0.00971917	0.985939	0.997229
Microglia	ZNF514	0.531151	0.359582	0.997229
Microglia	ZNF516	-0.202389	0.607306	0.997229
Microglia	ZNF518A	-0.279914	0.253565	0.997229
Microglia	ZNF518B	-0.347298	0.335545	0.997229
Microglia	ZNF519	-0.103677	0.913993	0.997229
Microglia	ZNF521	0.982113	0.393698	0.997229
Microglia	ZNF524	0.142409	0.575629	0.997229
Microglia	ZNF527	-0.0137627	0.98732	0.997229
Microglia	ZNF528	0.186308	0.763227	0.997229
Microglia	ZNF528-AS1	0.879974	0.134557	0.997229
Microglia	ZNF529	-0.0148954	0.979516	0.997229
Microglia	ZNF529-AS1	0.104256	0.848338	0.997229
Microglia	ZNF532	-0.0461074	0.92168	0.997229
Microglia	ZNF536	0.138814	0.854087	0.997229
Microglia	ZNF540	-0.241019	0.845763	0.997229
Microglia	ZNF544	0.265507	0.603204	0.997229
Microglia	ZNF546	-0.488011	0.435438	0.997229
Microglia	ZNF547	0.102774	0.896201	0.997229
Microglia	ZNF548	0.0811104	0.896879	0.997229
Microglia	ZNF549	0.0581027	0.923252	0.997229
Microglia	ZNF550	0.864184	0.361439	0.997229
Microglia	ZNF551	0.426175	0.510783	0.997229
Microglia	ZNF552	-0.372106	0.480023	0.997229
Microglia	ZNF554	0.33413	0.734398	0.997229
Microglia	ZNF555	0.143827	0.845917	0.997229
Microglia	ZNF557	0.0817902	0.830739	0.997229
Microglia	ZNF558	-0.369832	0.613211	0.997229
Microglia	ZNF559	0.129195	0.887936	0.997229
Microglia	ZNF561	0.0201189	0.958752	0.997229
Microglia	ZNF561-AS1	0.00116667	0.995777	0.998059
Microglia	ZNF562	0.0508103	0.878645	0.997229
Microglia	ZNF564	-0.641552	0.255106	0.997229
Microglia	ZNF565	-0.435491	0.643631	0.997229
Microglia	ZNF566	0.347614	0.453373	0.997229
Microglia	ZNF567	0.0433071	0.924543	0.997229
Microglia	ZNF568	0.00426902	0.983542	0.997229
Microglia	ZNF569	0.000499684	0.992066	0.997229
Microglia	ZNF570	0.248181	0.646891	0.997229
Microglia	ZNF571	0.216091	0.775491	0.997229
Microglia	ZNF573	0.0144724	0.978443	0.997229
Microglia	ZNF574	-0.231083	0.709012	0.997229
Microglia	ZNF576	0.00143969	0.987085	0.997229
Microglia	ZNF577	0.201987	0.717831	0.997229
Microglia	ZNF579	-0.119948	0.777151	0.997229
Microglia	ZNF580	0.0671579	0.830702	0.997229
Microglia	ZNF581	0.401932	0.302154	0.997229
Microglia	ZNF582-AS1	0.26252	0.779553	0.997229
Microglia	ZNF583	-0.0630062	0.917325	0.997229
Microglia	ZNF584	0.558715	0.51336	0.997229
Microglia	ZNF585A	0.121196	0.751244	0.997229
Microglia	ZNF586	-0.147572	0.804759	0.997229
Microglia	ZNF587	0.0105365	0.980871	0.997229
Microglia	ZNF589	0.327689	0.494779	0.997229
Microglia	ZNF592	-0.31595	0.360836	0.997229
Microglia	ZNF593	0.0367992	0.896073	0.997229
Microglia	ZNF594	-0.0695813	0.919026	0.997229
Microglia	ZNF595	0.0747657	0.925366	0.997229
Microglia	ZNF598	-0.257416	0.635621	0.997229
Microglia	ZNF599	-0.175084	0.84798	0.997229
Microglia	ZNF605	-0.0485017	0.917266	0.997229
Microglia	ZNF606	-0.0422062	0.940416	0.997229
Microglia	ZNF607	-1.52718	0.393196	0.997229
Microglia	ZNF608	0.0825777	0.90015	0.997229
Microglia	ZNF609	-0.129865	0.725356	0.997229
Microglia	ZNF610	0.165183	0.881626	0.997229
Microglia	ZNF611	-0.505203	0.265886	0.997229
Microglia	ZNF613	-0.364306	0.559927	0.997229
Microglia	ZNF614	-0.348478	0.63929	0.997229
Microglia	ZNF615	-0.157484	0.806816	0.997229
Microglia	ZNF616	0.420327	0.414852	0.997229
Microglia	ZNF618	0.159448	0.829395	0.997229
Microglia	ZNF620	-0.162116	0.849979	0.997229
Microglia	ZNF621	-0.0410536	0.92264	0.997229
Microglia	ZNF622	0.142005	0.501431	0.997229
Microglia	ZNF623	0.250266	0.637679	0.997229
Microglia	ZNF624	0.364017	0.536053	0.997229
Microglia	ZNF625	0.140523	0.830973	0.997229
Microglia	ZNF626	0.0130556	0.976983	0.997229
Microglia	ZNF627	0.139175	0.821629	0.997229
Microglia	ZNF628	0.306603	0.605042	0.997229
Microglia	ZNF629	-0.439298	0.322599	0.997229
Microglia	ZNF638	-0.0459931	0.805722	0.997229
Microglia	ZNF639	0.258159	0.52272	0.997229
Microglia	ZNF641	-0.443548	0.182009	0.997229
Microglia	ZNF644	-0.0707327	0.774331	0.997229
Microglia	ZNF646	-0.130204	0.790537	0.997229
Microglia	ZNF649	-0.0906359	0.860228	0.997229
Microglia	ZNF652	0.221743	0.460334	0.997229
Microglia	ZNF653	-0.546364	0.680664	0.997229
Microglia	ZNF654	-0.369517	0.378327	0.997229
Microglia	ZNF655	-0.198966	0.354265	0.997229
Microglia	ZNF658	0.463097	0.520334	0.997229
Microglia	ZNF66	0.245779	0.748263	0.997229
Microglia	ZNF660	-0.266058	0.718	0.997229
Microglia	ZNF664	0.0814173	0.819247	0.997229
Microglia	ZNF665	0.116399	0.926139	0.997229
Microglia	ZNF668	-0.361124	0.524315	0.997229
Microglia	ZNF669	0.518972	0.388494	0.997229
Microglia	ZNF670	-0.0750891	0.913231	0.997229
Microglia	ZNF672	-0.234191	0.525853	0.997229
Microglia	ZNF674-AS1	0.0506867	0.963938	0.997229
Microglia	ZNF675	0.156825	0.693772	0.997229
Microglia	ZNF677	0.341205	0.411444	0.997229
Microglia	ZNF678	0.00243518	0.991579	0.997229
Microglia	ZNF680	0.232343	0.549242	0.997229
Microglia	ZNF681	0.409624	0.563142	0.997229
Microglia	ZNF682	0.192874	0.795011	0.997229
Microglia	ZNF684	0.0658926	0.93097	0.997229
Microglia	ZNF687	-0.321441	0.48171	0.997229
Microglia	ZNF688	0.143031	0.611902	0.997229
Microglia	ZNF689	0.0267285	0.936591	0.997229
Microglia	ZNF69	0.0777073	0.938416	0.997229
Microglia	ZNF691	-0.111252	0.855813	0.997229
Microglia	ZNF692	-0.395137	0.623635	0.997229
Microglia	ZNF696	0.45244	0.672345	0.997229
Microglia	ZNF697	-0.315198	0.67292	0.997229
Microglia	ZNF699	-0.473497	0.494824	0.997229
Microglia	ZNF7	0.239081	0.545472	0.997229
Microglia	ZNF700	0.0705085	0.890421	0.997229
Microglia	ZNF701	-0.186914	0.65972	0.997229
Microglia	ZNF704	0.576722	0.399568	0.997229
Microglia	ZNF706	-0.0585368	0.672422	0.997229
Microglia	ZNF708	-0.177275	0.690248	0.997229
Microglia	ZNF709	0.0978451	0.913211	0.997229
Microglia	ZNF71	0.0848463	0.884719	0.997229
Microglia	ZNF710	-0.0773661	0.774125	0.997229
Microglia	ZNF710-AS1	0.343519	0.823852	0.997229
Microglia	ZNF711	0.639478	0.50122	0.997229
Microglia	ZNF713	-0.26765	0.761793	0.997229
Microglia	ZNF714	-0.0668982	0.879611	0.997229
Microglia	ZNF718	-0.486781	0.530659	0.997229
Microglia	ZNF720	0.00371075	0.985793	0.997229
Microglia	ZNF721	0.0321791	0.921125	0.997229
Microglia	ZNF724	0.77728	0.402632	0.997229
Microglia	ZNF730	1.53572	0.487573	0.997229
Microglia	ZNF737	-0.496368	0.386644	0.997229
Microglia	ZNF738	0.303316	0.505097	0.997229
Microglia	ZNF74	-0.203984	0.840351	0.997229
Microglia	ZNF740	0.0395119	0.935277	0.997229
Microglia	ZNF746	-0.0986421	0.783814	0.997229
Microglia	ZNF749	-0.614115	0.699302	0.997229
Microglia	ZNF75A	-0.0554408	0.867027	0.997229
Microglia	ZNF76	-0.625596	0.211737	0.997229
Microglia	ZNF763	0.626008	0.422752	0.997229
Microglia	ZNF764	0.280113	0.628886	0.997229
Microglia	ZNF765	-0.191797	0.70962	0.997229
Microglia	ZNF766	0.00731381	0.978582	0.997229
Microglia	ZNF768	0.258493	0.590206	0.997229
Microglia	ZNF77	-0.195681	0.823432	0.997229
Microglia	ZNF770	0.177055	0.578163	0.997229
Microglia	ZNF771	0.252492	0.730327	0.997229
Microglia	ZNF772	-0.022836	0.972009	0.997229
Microglia	ZNF773	-0.284156	0.690951	0.997229
Microglia	ZNF774	-0.105658	0.933286	0.997229
Microglia	ZNF775	-0.32122	0.435202	0.997229
Microglia	ZNF776	-0.114082	0.840584	0.997229
Microglia	ZNF777	0.0971673	0.858648	0.997229
Microglia	ZNF778	-0.338643	0.605871	0.997229
Microglia	ZNF780A	0.141346	0.754772	0.997229
Microglia	ZNF780B	-0.170251	0.706549	0.997229
Microglia	ZNF781	-0.0638571	0.956798	0.997229
Microglia	ZNF783	-0.67658	0.372001	0.997229
Microglia	ZNF784	-0.0109547	0.983919	0.997229
Microglia	ZNF785	-0.648965	0.237677	0.997229
Microglia	ZNF786	0.575557	0.429689	0.997229
Microglia	ZNF787	0.108112	0.660422	0.997229
Microglia	ZNF789	0.437815	0.456471	0.997229
Microglia	ZNF790	0.498032	0.348767	0.997229
Microglia	ZNF791	-0.343538	0.284208	0.997229
Microglia	ZNF793	-0.151068	0.774056	0.997229
Microglia	ZNF793-AS1	-0.288025	0.817257	0.997229
Microglia	ZNF8	-0.426531	0.518286	0.997229
Microglia	ZNF800	-0.0149191	0.956429	0.997229
Microglia	ZNF804A	-0.115677	0.838266	0.997229
Microglia	ZNF804B	0.402586	0.846205	0.997229
Microglia	ZNF805	0.145417	0.829672	0.997229
Microglia	ZNF808	0.143128	0.815197	0.997229
Microglia	ZNF814	0.0710235	0.858254	0.997229
Microglia	ZNF821	0.610673	0.166993	0.997229
Microglia	ZNF823	0.819689	0.311462	0.997229
Microglia	ZNF827	-0.0964499	0.799152	0.997229
Microglia	ZNF829	-0.809095	0.631413	0.997229
Microglia	ZNF83	-0.105185	0.718071	0.997229
Microglia	ZNF830	-0.128627	0.736842	0.997229
Microglia	ZNF839	-0.740752	0.29817	0.997229
Microglia	ZNF84	0.630647	0.124432	0.997229
Microglia	ZNF841	0.72908	0.506316	0.997229
Microglia	ZNF844	-0.43597	0.343451	0.997229
Microglia	ZNF846	0.465259	0.509891	0.997229
Microglia	ZNF85	0.43747	0.415492	0.997229
Microglia	ZNF853	1.04952	0.466213	0.997229
Microglia	ZNF865	-0.380763	0.473764	0.997229
Microglia	ZNF875	0.204364	0.674477	0.997229
Microglia	ZNF879	-3.84569	0.03365	0.85002
Microglia	ZNF880	-0.223913	0.761473	0.997229
Microglia	ZNF883	0.335234	0.663992	0.997229
Microglia	ZNF891	0.749654	0.24967	0.997229
Microglia	ZNF91	0.123385	0.641907	0.997229
Microglia	ZNF92	0.199784	0.607849	0.997229
Microglia	ZNF93	0.256592	0.627922	0.997229
Microglia	ZNFX1	-0.5457	0.0048896	0.273703
Microglia	ZNHIT1	0.238467	0.154868	0.997229
Microglia	ZNHIT2	-0.270618	0.569599	0.997229
Microglia	ZNHIT3	0.308432	0.191835	0.997229
Microglia	ZNHIT6	0.292187	0.457685	0.997229
Microglia	ZNRD1	0.0141785	0.956189	0.997229
Microglia	ZNRD2	0.20652	0.482374	0.997229
Microglia	ZNRF1	0.139659	0.765476	0.997229
Microglia	ZNRF2	-0.392659	0.0346361	0.863925
Microglia	ZNRF3	-0.327351	0.781686	0.997229
Microglia	ZPR1	0.187034	0.515729	0.997229
Microglia	ZRANB1	-0.208012	0.525705	0.997229
Microglia	ZRANB2	-0.0573992	0.762553	0.997229
Microglia	ZRANB3	-0.0665265	0.944279	0.997229
Microglia	ZRSR2	0.114615	0.72671	0.997229
Microglia	ZSCAN1	-0.712085	0.835129	0.997229
Microglia	ZSCAN12	-0.0725673	0.93646	0.997229
Microglia	ZSCAN16	-0.0191912	0.979472	0.997229
Microglia	ZSCAN16-AS1	0.269602	0.205623	0.997229
Microglia	ZSCAN18	0.22682	0.597138	0.997229
Microglia	ZSCAN2	-0.0515924	0.940735	0.997229
Microglia	ZSCAN21	-0.0758741	0.896812	0.997229
Microglia	ZSCAN25	-0.0950213	0.889029	0.997229
Microglia	ZSCAN26	0.152083	0.719526	0.997229
Microglia	ZSCAN29	-0.204454	0.635484	0.997229
Microglia	ZSCAN30	0.2243	0.669616	0.997229
Microglia	ZSCAN32	-0.0237821	0.964125	0.997229
Microglia	ZSCAN5A	0.0252699	0.965733	0.997229
Microglia	ZSCAN9	0.0760353	0.885425	0.997229
Microglia	ZSWIM3	-0.0321867	0.968994	0.997229
Microglia	ZSWIM4	-0.821326	0.0420128	0.942901
Microglia	ZSWIM5	4.26416	0.0970799	0.997229
Microglia	ZSWIM6	0.0896715	0.735827	0.997229
Microglia	ZSWIM7	0.426971	0.119869	0.997229
Microglia	ZSWIM8	-0.323783	0.225946	0.997229
Microglia	ZSWIM9	0.0951068	0.907721	0.997229
Microglia	ZUP1	-0.137528	0.689615	0.997229
Microglia	ZW10	0.596651	0.236545	0.997229
Microglia	ZWILCH	-0.165349	0.707058	0.997229
Microglia	ZWINT	0.685655	0.293735	0.997229
Microglia	ZXDB	0.315242	0.74199	0.997229
Microglia	ZXDC	0.0201035	0.965162	0.997229
Microglia	ZYG11B	0.116871	0.624765	0.997229
Microglia	ZYX	-0.0773508	0.704895	0.997229
Microglia	ZZEF1	0.34713	0.265644	0.997229
Mitotic	A1BG	-0.205453	0.481498	0.996825
Mitotic	A1BG-AS1	0.264058	0.831097	0.996825
Mitotic	A2M	-1.04686	0.206268	0.996825
Mitotic	A2M-AS1	-0.657273	0.551712	0.996825
Mitotic	AAAS	-0.270208	0.45143	0.996825
Mitotic	AACS	-0.109152	0.87202	0.996825
Mitotic	AADAT	-0.1806	0.738351	0.996825
Mitotic	AAGAB	-0.088975	0.849652	0.996825
Mitotic	AAK1	0.245909	0.343135	0.996825
Mitotic	AAMDC	-0.0780129	0.7768	0.996825
Mitotic	AAMP	-0.115536	0.754823	0.996825
Mitotic	AAR2	-0.374883	0.568872	0.996825
Mitotic	AARS	0.034685	0.921706	0.996825
Mitotic	AARS2	0.139158	0.833538	0.996825
Mitotic	AARSD1	0.426238	0.274116	0.996825
Mitotic	AASDH	-0.318378	0.509304	0.996825
Mitotic	AASDHPPT	-0.0167616	0.945375	0.996825
Mitotic	AASS	-0.0830235	0.792809	0.996825
Mitotic	AATF	0.11657	0.725314	0.996825
Mitotic	AATK	0.260755	0.774967	0.996825
Mitotic	ABAT	-0.0851152	0.67368	0.996825
Mitotic	ABCA1	0.268054	0.433831	0.996825
Mitotic	ABCA2	-0.389992	0.601562	0.996825
Mitotic	ABCA3	-0.164646	0.760353	0.996825
Mitotic	ABCA5	0.0823015	0.93927	0.996825
Mitotic	ABCA8	-0.383916	0.563263	0.996825
Mitotic	ABCB10	0.126549	0.890835	0.996825
Mitotic	ABCB6	0.999885	0.096458	0.996825
Mitotic	ABCB7	-0.550042	0.20937	0.996825
Mitotic	ABCB8	-0.144606	0.799139	0.996825
Mitotic	ABCB9	0.721647	0.686024	0.996825
Mitotic	ABCC1	0.256516	0.807088	0.996825
Mitotic	ABCC10	0.133309	0.91263	0.996825
Mitotic	ABCC3	2.14517	0.551678	0.996825
Mitotic	ABCC4	1.86289	0.0591855	0.996825
Mitotic	ABCC5	0.205362	0.767731	0.996825
Mitotic	ABCD1	0.302841	0.854489	0.996825
Mitotic	ABCD3	-0.143484	0.582824	0.996825
Mitotic	ABCD4	-0.0560726	0.896943	0.996825
Mitotic	ABCE1	0.0453831	0.866755	0.996825
Mitotic	ABCF1	-0.13201	0.517337	0.996825
Mitotic	ABCF2	0.136769	0.733818	0.996825
Mitotic	ABCF3	-0.268027	0.636607	0.996825
Mitotic	ABCG1	1.06017	0.756714	0.996825
Mitotic	ABHD10	-0.0134434	0.964024	0.996825
Mitotic	ABHD11	-0.16515	0.746358	0.996825
Mitotic	ABHD12	0.0141565	0.970183	0.996825
Mitotic	ABHD13	0.0549156	0.922776	0.996825
Mitotic	ABHD14A	0.18582	0.602443	0.996825
Mitotic	ABHD16A	-0.249981	0.517872	0.996825
Mitotic	ABHD17A	-0.106375	0.680181	0.996825
Mitotic	ABHD17B	-0.0911729	0.84938	0.996825
Mitotic	ABHD17C	-0.130308	0.728315	0.996825
Mitotic	ABHD18	-1.17158	0.203936	0.996825
Mitotic	ABHD2	-0.151957	0.666156	0.996825
Mitotic	ABHD3	-0.28237	0.452154	0.996825
Mitotic	ABHD4	-0.24912	0.743835	0.996825
Mitotic	ABHD5	-0.238417	0.551936	0.996825
Mitotic	ABHD6	0.415558	0.682312	0.996825
Mitotic	ABHD8	-0.355349	0.490691	0.996825
Mitotic	ABI1	0.124101	0.793609	0.996825
Mitotic	ABI2	0.0956196	0.586296	0.996825
Mitotic	ABI3	NA	NA	NA
Mitotic	ABITRAM	0.65433	0.294072	0.996825
Mitotic	ABL1	-0.17395	0.733857	0.996825
Mitotic	ABL2	-0.0378122	0.94707	0.996825
Mitotic	ABLIM1	-0.0310104	0.943744	0.996825
Mitotic	ABR	-0.109894	0.867821	0.996825
Mitotic	ABRACL	-0.307985	0.292692	0.996825
Mitotic	ABRAXAS1	-0.588347	0.231727	0.996825
Mitotic	ABRAXAS2	0.112116	0.786877	0.996825
Mitotic	ABT1	0.384482	0.343449	0.996825
Mitotic	ABTB2	0.0574889	0.94535	0.996825
Mitotic	AC002454.1	0.582195	0.230595	0.996825
Mitotic	AC002456.1	0.969412	0.29408	0.996825
Mitotic	AC002558.3	0.0862257	0.91092	0.996825
Mitotic	AC003681.1	0.280625	0.796078	0.996825
Mitotic	AC004076.2	0.363147	0.768436	0.996825
Mitotic	AC004148.1	0.0439845	0.95535	0.996825
Mitotic	AC004158.1	0.353973	0.352424	0.996825
Mitotic	AC004540.1	0.197529	0.710404	0.996825
Mitotic	AC004540.2	0.176031	0.503208	0.996825
Mitotic	AC004556.3	-0.37699	0.314027	0.996825
Mitotic	AC004687.1	2.72965	0.412981	0.996825
Mitotic	AC004812.2	0.418261	0.603069	0.996825
Mitotic	AC004816.1	-0.20792	0.843619	0.996825
Mitotic	AC004943.2	-0.373944	0.652493	0.996825
Mitotic	AC004982.2	-0.199159	0.848077	0.996825
Mitotic	AC005224.2	-0.250198	0.719437	0.996825
Mitotic	AC005261.1	-0.174413	0.660538	0.996825
Mitotic	AC005332.3	-0.649457	0.520712	0.996825
Mitotic	AC005332.4	-0.312942	0.617537	0.996825
Mitotic	AC005332.6	-0.587004	0.244221	0.996825
Mitotic	AC005498.3	-0.88879	0.45182	0.996825
Mitotic	AC005523.2	0.790021	0.190869	0.996825
Mitotic	AC005562.1	0.163773	0.629592	0.996825
Mitotic	AC005632.3	0.227959	0.811335	0.996825
Mitotic	AC005670.3	0.272218	0.597421	0.996825
Mitotic	AC005726.5	-0.00285148	0.980847	0.996825
Mitotic	AC005838.2	-0.919494	0.449706	0.996825
Mitotic	AC005921.2	-0.094186	0.865707	0.996825
Mitotic	AC006141.1	-0.00979705	0.990696	0.996825
Mitotic	AC006213.2	-0.802756	0.436734	0.996825
Mitotic	AC006333.2	-0.130824	0.818774	0.996825
Mitotic	AC006480.2	0.253145	0.801902	0.996825
Mitotic	AC006504.5	0.399783	0.514326	0.996825
Mitotic	AC007038.2	-0.353396	0.751608	0.996825
Mitotic	AC007325.4	0.578959	0.329313	0.996825
Mitotic	AC007406.5	0.172835	0.870339	0.996825
Mitotic	AC007541.1	0.400805	0.66628	0.996825
Mitotic	AC007566.1	-1.04298	0.390668	0.996825
Mitotic	AC007938.3	-1.10226	0.383597	0.996825
Mitotic	AC008124.1	-0.233196	0.635877	0.996825
Mitotic	AC008267.5	-0.297721	0.675505	0.996825
Mitotic	AC008393.1	1.40501	0.169506	0.996825
Mitotic	AC008443.1	-1.1091	0.134708	0.996825
Mitotic	AC008443.5	0.108532	0.876338	0.996825
Mitotic	AC008522.1	0.44287	0.571634	0.996825
Mitotic	AC008608.2	-0.0233808	0.974956	0.996825
Mitotic	AC008771.1	-0.140767	0.833639	0.996825
Mitotic	AC008875.3	0.398166	0.717463	0.996825
Mitotic	AC008969.1	-0.125641	0.778835	0.996825
Mitotic	AC009041.2	-0.391634	0.438355	0.996825
Mitotic	AC009061.2	0.315796	0.642964	0.996825
Mitotic	AC009107.2	0.0834038	0.859929	0.996825
Mitotic	AC009113.1	0.0896653	0.930006	0.996825
Mitotic	AC009118.3	0.688398	0.745382	0.996825
Mitotic	AC009120.2	-0.558478	0.556149	0.996825
Mitotic	AC009133.1	0.354433	0.676743	0.996825
Mitotic	AC009315.1	0.126317	0.889159	0.996825
Mitotic	AC009403.1	0.0610198	0.927697	0.996825
Mitotic	AC009506.1	-0.945946	0.39609	0.996825
Mitotic	AC009779.2	-0.0644598	0.93745	0.996825
Mitotic	AC009812.1	-3.17871	0.323067	0.996825
Mitotic	AC010247.2	2.72965	0.412981	0.996825
Mitotic	AC010336.5	-1.24334	0.280363	0.996825
Mitotic	AC010359.3	-0.305285	0.691172	0.996825
Mitotic	AC010615.2	3.98879	0.0247749	0.996825
Mitotic	AC010618.3	-1.18428	0.323526	0.996825
Mitotic	AC010624.2	1.47452	0.665132	0.996825
Mitotic	AC010642.2	-0.0130427	0.962117	0.996825
Mitotic	AC010931.2	-0.643404	0.687304	0.996825
Mitotic	AC010980.1	0.0963186	0.883163	0.996825
Mitotic	AC011043.1	-0.0132426	0.980599	0.996825
Mitotic	AC011346.1	-0.263231	0.816206	0.996825
Mitotic	AC011447.3	-0.15687	0.650762	0.996825
Mitotic	AC011603.2	-0.0612265	0.932396	0.996825
Mitotic	AC012146.1	0.254521	0.568216	0.996825
Mitotic	AC012306.2	-0.188947	0.850474	0.996825
Mitotic	AC012360.3	-0.0837169	0.866378	0.996825
Mitotic	AC012368.1	-0.00258999	0.996872	0.997848
Mitotic	AC012467.2	-1.65697	0.327138	0.996825
Mitotic	AC012615.1	0.234756	0.74906	0.996825
Mitotic	AC012640.2	0.590993	0.59485	0.996825
Mitotic	AC015802.6	-0.299901	0.583466	0.996825
Mitotic	AC015813.1	0.800892	0.514959	0.996825
Mitotic	AC015871.1	-0.281778	0.649302	0.996825
Mitotic	AC016065.1	-0.724135	0.293023	0.996825
Mitotic	AC016394.1	0.824165	0.310223	0.996825
Mitotic	AC016717.2	-1.58717	0.649738	0.996825
Mitotic	AC016747.1	0.134519	0.815731	0.996825
Mitotic	AC016876.1	-0.15841	0.873744	0.996825
Mitotic	AC018521.5	0.312703	0.577452	0.996825
Mitotic	AC018647.2	-0.392055	0.598382	0.996825
Mitotic	AC018953.1	3.14429	0.317467	0.996825
Mitotic	AC019205.1	-0.287301	0.543131	0.996825
Mitotic	AC020915.2	-0.748751	0.331642	0.996825
Mitotic	AC021092.1	-0.566743	0.545385	0.996825
Mitotic	AC021504.1	-0.104192	0.841019	0.996825
Mitotic	AC024075.2	-0.207984	0.813064	0.996825
Mitotic	AC024270.5	3.11027	0.147662	0.996825
Mitotic	AC024560.5	-0.367663	0.728185	0.996825
Mitotic	AC025048.2	-0.0245639	0.98099	0.996825
Mitotic	AC025159.1	0.118646	0.826155	0.996825
Mitotic	AC025164.1	-0.0078597	0.991385	0.996825
Mitotic	AC025171.1	-0.00583082	0.989211	0.996825
Mitotic	AC025181.2	0.0637404	0.951102	0.996825
Mitotic	AC026356.2	0.0713418	0.904924	0.996825
Mitotic	AC026979.2	-0.658019	0.332354	0.996825
Mitotic	AC026979.4	-0.0837842	0.949904	0.996825
Mitotic	AC027031.2	0.738744	0.411801	0.996825
Mitotic	AC027288.3	0.486304	0.670641	0.996825
Mitotic	AC027601.6	-0.261577	0.690868	0.996825
Mitotic	AC027644.3	-0.00879626	0.98027	0.996825
Mitotic	AC034111.1	0.0928962	0.921637	0.996825
Mitotic	AC036176.1	-0.492723	0.47972	0.996825
Mitotic	AC040169.1	0.0995325	0.920748	0.996825
Mitotic	AC046134.2	0.556598	0.489161	0.996825
Mitotic	AC048341.1	-0.54946	0.292373	0.996825
Mitotic	AC048341.2	-0.636335	0.506201	0.996825
Mitotic	AC058791.1	-0.45304	0.655664	0.996825
Mitotic	AC060780.1	-0.929598	0.119209	0.996825
Mitotic	AC064807.1	0.0310922	0.957961	0.996825
Mitotic	AC064836.3	1.10274	0.4978	0.996825
Mitotic	AC067773.1	-0.124459	0.861807	0.996825
Mitotic	AC067852.2	-0.0495404	0.954012	0.996825
Mitotic	AC068057.1	-0.0333108	0.958257	0.996825
Mitotic	AC068205.2	0.2889	0.81784	0.996825
Mitotic	AC068473.5	0.417247	0.639532	0.996825
Mitotic	AC068587.4	-0.14311	0.814635	0.996825
Mitotic	AC073111.4	-0.799759	0.509633	0.996825
Mitotic	AC073896.2	-0.0341168	0.960142	0.996825
Mitotic	AC074032.1	0.078249	0.922528	0.996825
Mitotic	AC078846.1	-0.0209208	0.970371	0.996825
Mitotic	AC079089.1	1.06017	0.756714	0.996825
Mitotic	AC080038.1	-0.193003	0.754365	0.996825
Mitotic	AC083798.2	-0.678936	0.542142	0.996825
Mitotic	AC083799.1	0.130856	0.871575	0.996825
Mitotic	AC083862.3	-0.466121	0.542624	0.996825
Mitotic	AC084198.2	0.144763	0.877199	0.996825
Mitotic	AC087190.1	0.120559	0.893034	0.996825
Mitotic	AC090114.2	-0.0310076	0.955301	0.996825
Mitotic	AC090152.1	-0.126274	0.787933	0.996825
Mitotic	AC090204.1	-0.265699	0.437093	0.996825
Mitotic	AC091271.1	1.04476	0.164781	0.996825
Mitotic	AC091607.2	0.367715	0.591291	0.996825
Mitotic	AC092040.1	-0.159811	0.901844	0.996825
Mitotic	AC092114.1	NA	NA	NA
Mitotic	AC092125.1	NA	NA	NA
Mitotic	AC092171.5	0.211171	0.800269	0.996825
Mitotic	AC092279.1	-0.522011	0.447374	0.996825
Mitotic	AC092329.4	0.205878	0.736022	0.996825
Mitotic	AC092338.3	-0.934452	0.228077	0.996825
Mitotic	AC092376.2	1.64941	0.435185	0.996825
Mitotic	AC092683.1	0.408185	0.600023	0.996825
Mitotic	AC092691.1	0.0810744	0.947886	0.996825
Mitotic	AC092747.4	0.0103894	0.979928	0.996825
Mitotic	AC092821.3	-0.696272	0.5264	0.996825
Mitotic	AC092835.1	-0.115011	0.918102	0.996825
Mitotic	AC092944.1	-0.2364	0.786981	0.996825
Mitotic	AC092958.1	0.172176	0.845509	0.996825
Mitotic	AC092969.1	1.27912	0.699438	0.996825
Mitotic	AC093157.1	0.145438	0.741772	0.996825
Mitotic	AC093297.2	-0.943638	0.520058	0.996825
Mitotic	AC093323.1	0.0855816	0.897848	0.996825
Mitotic	AC093627.5	0.0220831	0.978319	0.996825
Mitotic	AC093673.1	0.595482	0.390562	0.996825
Mitotic	AC093673.2	0.33111	0.777561	0.996825
Mitotic	AC095057.3	-0.0849607	0.954319	0.996825
Mitotic	AC096647.1	0.285078	0.855533	0.996825
Mitotic	AC096667.1	0.148729	0.946013	0.996825
Mitotic	AC096992.2	0.59843	0.661587	0.996825
Mitotic	AC097376.3	-0.218727	0.633578	0.996825
Mitotic	AC097382.3	-3.74878	0.0543442	0.996825
Mitotic	AC097448.1	0.314586	0.549635	0.996825
Mitotic	AC097534.2	0.509926	0.352449	0.996825
Mitotic	AC099522.2	-0.634806	0.633787	0.996825
Mitotic	AC099778.1	1.75425	0.0801138	0.996825
Mitotic	AC100793.2	-0.0974692	0.916191	0.996825
Mitotic	AC100810.1	-0.132046	0.724114	0.996825
Mitotic	AC103691.1	0.113939	0.906082	0.996825
Mitotic	AC104794.3	-0.955402	0.257622	0.996825
Mitotic	AC105383.1	0.708754	0.519401	0.996825
Mitotic	AC105942.1	-0.742812	0.217385	0.996825
Mitotic	AC106707.1	-0.203244	0.780513	0.996825
Mitotic	AC106820.4	0.570742	0.793775	0.996825
Mitotic	AC107294.2	0.00283783	0.986706	0.996825
Mitotic	AC107419.1	0.434891	0.461011	0.996825
Mitotic	AC108134.2	-0.140535	0.66589	0.996825
Mitotic	AC108488.1	-0.244108	0.720044	0.996825
Mitotic	AC108673.3	-0.129202	0.937686	0.996825
Mitotic	AC109466.1	0.0572907	0.887858	0.996825
Mitotic	AC110769.2	-0.332846	0.675319	0.996825
Mitotic	AC110995.1	0.72782	0.8386	0.996825
Mitotic	AC114316.1	1.78325	0.38274	0.996825
Mitotic	AC116565.1	-0.0177027	0.985174	0.996825
Mitotic	AC118549.1	-0.176298	0.64861	0.996825
Mitotic	AC119673.2	-0.197801	0.820092	0.996825
Mitotic	AC121493.1	0.371978	0.85961	0.996825
Mitotic	AC124016.1	-0.357822	0.663903	0.996825
Mitotic	AC124016.2	0.544411	0.556335	0.996825
Mitotic	AC124283.1	0.269777	0.734849	0.996825
Mitotic	AC130650.2	0.423563	0.619737	0.996825
Mitotic	AC132192.2	0.478629	0.63366	0.996825
Mitotic	AC133552.5	0.349657	0.71328	0.996825
Mitotic	AC138649.1	0.117955	0.949451	0.996825
Mitotic	AC139530.1	0.181298	0.803784	0.996825
Mitotic	AC139768.1	0.533593	0.465215	0.996825
Mitotic	AC139887.2	-0.674407	0.340999	0.996825
Mitotic	AC140912.1	3.97907	0.119786	0.996825
Mitotic	AC145124.1	0.0559446	0.947803	0.996825
Mitotic	AC156455.1	0.111741	0.897731	0.996825
Mitotic	AC231981.1	-0.431568	0.693168	0.996825
Mitotic	AC233296.1	0.0634945	0.925772	0.996825
Mitotic	AC234582.1	0.182848	0.698066	0.996825
Mitotic	AC240274.1	0.11388	0.783234	0.996825
Mitotic	AC242426.2	-0.125349	0.901012	0.996825
Mitotic	AC244033.2	0.327711	0.676585	0.996825
Mitotic	AC244090.1	-0.503642	0.412623	0.996825
Mitotic	AC244517.1	0.492873	0.664908	0.996825
Mitotic	AC245060.5	0.00453122	0.975688	0.996825
Mitotic	AC245060.6	0.400189	0.744432	0.996825
Mitotic	AC245297.3	0.920595	0.266995	0.996825
Mitotic	AC245407.2	-0.48884	0.516146	0.996825
Mitotic	AC245452.1	0.257188	0.785391	0.996825
Mitotic	ACAA1	0.144812	0.669889	0.996825
Mitotic	ACAA2	-0.173805	0.468189	0.996825
Mitotic	ACACA	0.16637	0.696379	0.996825
Mitotic	ACAD10	-0.586471	0.475124	0.996825
Mitotic	ACAD11	-0.563862	0.413949	0.996825
Mitotic	ACAD8	0.336008	0.572603	0.996825
Mitotic	ACAD9	0.085959	0.84599	0.996825
Mitotic	ACADM	0.186655	0.471285	0.996825
Mitotic	ACADSB	0.474898	0.644364	0.996825
Mitotic	ACADVL	-0.102113	0.762203	0.996825
Mitotic	ACAP1	-0.15322	0.834644	0.996825
Mitotic	ACAP2	0.260908	0.484766	0.996825
Mitotic	ACAP3	-0.0366405	0.939182	0.996825
Mitotic	ACAT1	-0.0360164	0.911142	0.996825
Mitotic	ACAT2	-0.0293939	0.856585	0.996825
Mitotic	ACBD3	0.0573589	0.84302	0.996825
Mitotic	ACBD5	0.189405	0.542167	0.996825
Mitotic	ACBD6	-0.0669462	0.792231	0.996825
Mitotic	ACBD7	-0.0361573	0.932389	0.996825
Mitotic	ACD	-0.103881	0.777541	0.996825
Mitotic	ACER3	-0.360325	0.295979	0.996825
Mitotic	ACHE	-0.0260528	0.968155	0.996825
Mitotic	ACIN1	0.0375598	0.885941	0.996825
Mitotic	ACKR3	-0.0734334	0.741479	0.996825
Mitotic	ACLY	-0.425252	0.13028	0.996825
Mitotic	ACO1	-0.371325	0.46654	0.996825
Mitotic	ACO2	-0.280948	0.355721	0.996825
Mitotic	ACOT13	-0.105351	0.71574	0.996825
Mitotic	ACOT7	-0.0517711	0.854412	0.996825
Mitotic	ACOT8	-0.0901791	0.876849	0.996825
Mitotic	ACOT9	0.0637417	0.867501	0.996825
Mitotic	ACOX1	0.451638	0.297646	0.996825
Mitotic	ACOX3	-0.71778	0.296633	0.996825
Mitotic	ACP1	0.105464	0.55167	0.996825
Mitotic	ACP2	0.291624	0.578858	0.996825
Mitotic	ACP5	-0.354666	0.833855	0.996825
Mitotic	ACSBG1	0.410921	0.607552	0.996825
Mitotic	ACSF3	-0.474045	0.516327	0.996825
Mitotic	ACSL1	1.53346	0.334739	0.996825
Mitotic	ACSL3	0.185146	0.407174	0.996825
Mitotic	ACSL4	-0.185957	0.788241	0.996825
Mitotic	ACSL6	1.09895	0.548833	0.996825
Mitotic	ACSS1	-0.653318	0.232797	0.996825
Mitotic	ACSS2	-0.147732	0.844772	0.996825
Mitotic	ACSS3	0.626711	0.561227	0.996825
Mitotic	ACTB	-0.0665099	0.518216	0.996825
Mitotic	ACTG1	-0.130572	0.218463	0.996825
Mitotic	ACTL6A	-0.0652768	0.795405	0.996825
Mitotic	ACTL6B	1.81369	0.143679	0.996825
Mitotic	ACTN1	-0.19907	0.538779	0.996825
Mitotic	ACTN4	0.290873	0.311666	0.996825
Mitotic	ACTR10	-0.20689	0.439299	0.996825
Mitotic	ACTR1A	-0.136672	0.616318	0.996825
Mitotic	ACTR1B	-0.5995	0.186371	0.996825
Mitotic	ACTR2	0.00451838	0.979624	0.996825
Mitotic	ACTR3	-0.121665	0.498095	0.996825
Mitotic	ACTR3B	-0.0946345	0.892984	0.996825
Mitotic	ACTR5	0.211142	0.835299	0.996825
Mitotic	ACTR6	0.108677	0.710815	0.996825
Mitotic	ACTR8	0.478821	0.371291	0.996825
Mitotic	ACVR1	0.163121	0.871412	0.996825
Mitotic	ACVR1B	-0.437177	0.496652	0.996825
Mitotic	ACVR2A	-0.26017	0.498141	0.996825
Mitotic	ACVR2B	-0.0340936	0.906192	0.996825
Mitotic	ACY1	0.0978824	0.895666	0.996825
Mitotic	ACYP1	0.210846	0.481744	0.996825
Mitotic	ACYP2	0.0879662	0.84103	0.996825
Mitotic	ADA	0.526882	0.662386	0.996825
Mitotic	ADA2	0.0823015	0.93927	0.996825
Mitotic	ADAL	0.0591389	0.885622	0.996825
Mitotic	ADAM10	0.0200766	0.957433	0.996825
Mitotic	ADAM15	-0.486415	0.227761	0.996825
Mitotic	ADAM17	-0.0255747	0.9281	0.996825
Mitotic	ADAM19	-0.740339	0.614551	0.996825
Mitotic	ADAM22	0.120887	0.903412	0.996825
Mitotic	ADAM23	0.195567	0.724669	0.996825
Mitotic	ADAM28	2.72965	0.412981	0.996825
Mitotic	ADAM9	-0.0731892	0.788145	0.996825
Mitotic	ADAMDEC1	3.916	0.223303	0.996825
Mitotic	ADAMTS10	-1.41927	0.289293	0.996825
Mitotic	ADAMTS12	-0.589797	0.402924	0.996825
Mitotic	ADAMTS3	-0.534885	0.387267	0.996825
Mitotic	ADAMTS6	-0.142599	0.767263	0.996825
Mitotic	ADAMTS7	-0.209325	0.808736	0.996825
Mitotic	ADAP1	0.0274773	0.982851	0.996825
Mitotic	ADAP2	-1.9931	0.112589	0.996825
Mitotic	ADAR	0.378538	0.127156	0.996825
Mitotic	ADARB1	0.312368	0.826194	0.996825
Mitotic	ADARB2	1.26957	0.727337	0.996825
Mitotic	ADAT1	-0.431495	0.435829	0.996825
Mitotic	ADCK1	-0.483636	0.607983	0.996825
Mitotic	ADCK2	0.0297375	0.962322	0.996825
Mitotic	ADCK5	0.491388	0.55747	0.996825
Mitotic	ADCY1	0.305335	0.732829	0.996825
Mitotic	ADCY2	-0.121457	0.871635	0.996825
Mitotic	ADCY3	0.0548455	0.948002	0.996825
Mitotic	ADCY5	-0.694598	0.761162	0.996825
Mitotic	ADCY6	0.190615	0.725279	0.996825
Mitotic	ADCY7	0.173367	0.886202	0.996825
Mitotic	ADCY9	-0.453714	0.79431	0.996825
Mitotic	ADD1	0.0325869	0.888237	0.996825
Mitotic	ADD2	0.328452	0.333531	0.996825
Mitotic	ADD3	-0.0809989	0.74598	0.996825
Mitotic	ADGRA1	0.599113	0.61056	0.996825
Mitotic	ADGRA3	-0.488779	0.356343	0.996825
Mitotic	ADGRB2	0.401379	0.520058	0.996825
Mitotic	ADGRB3	-0.0961665	0.796861	0.996825
Mitotic	ADGRE1	3.46588	0.248304	0.996825
Mitotic	ADGRG1	0.227305	0.512156	0.996825
Mitotic	ADGRL1	-0.343435	0.647915	0.996825
Mitotic	ADGRL2	-0.279351	0.345244	0.996825
Mitotic	ADGRL3	-0.126659	0.585201	0.996825
Mitotic	ADGRV1	0.0472662	0.854001	0.996825
Mitotic	ADH5	0.0535089	0.745732	0.996825
Mitotic	ADI1	-0.255389	0.384486	0.996825
Mitotic	ADIPOR1	-0.115251	0.782237	0.996825
Mitotic	ADIPOR2	0.0320769	0.947102	0.996825
Mitotic	ADK	0.0335268	0.891446	0.996825
Mitotic	ADM	-0.913244	0.651765	0.996825
Mitotic	ADNP	0.106646	0.697276	0.996825
Mitotic	ADNP2	-0.0879512	0.802593	0.996825
Mitotic	ADO	0.841283	0.12882	0.996825
Mitotic	ADORA2B	-0.80599	0.438097	0.996825
Mitotic	ADORA3	1.26957	0.727337	0.996825
Mitotic	ADPGK	-0.161977	0.748617	0.996825
Mitotic	ADPRHL2	0.086306	0.816282	0.996825
Mitotic	ADPRM	0.363245	0.656215	0.996825
Mitotic	ADRM1	0.175051	0.422283	0.996825
Mitotic	ADSL	0.0127891	0.963264	0.996825
Mitotic	ADSS	0.147969	0.641037	0.996825
Mitotic	ADTRP	NA	NA	NA
Mitotic	AEBP2	0.059331	0.890264	0.996825
Mitotic	AEN	0.164585	0.70407	0.996825
Mitotic	AF106564.1	1.01477	0.286384	0.996825
Mitotic	AF117829.1	0.0278836	0.955242	0.996825
Mitotic	AF131215.2	-0.565578	0.708508	0.996825
Mitotic	AF131215.4	0.787539	0.512369	0.996825
Mitotic	AF131215.6	0.034338	0.966438	0.996825
Mitotic	AFAP1	0.38326	0.445728	0.996825
Mitotic	AFDN	-0.0500459	0.775524	0.996825
Mitotic	AFDN-DT	-0.00521227	0.987506	0.996825
Mitotic	AFF1	-0.120798	0.779498	0.996825
Mitotic	AFF3	-0.0939621	0.770606	0.996825
Mitotic	AFF4	-0.353527	0.234308	0.996825
Mitotic	AFG1L	0.448907	0.615834	0.996825
Mitotic	AFG3L2	0.0929031	0.780575	0.996825
Mitotic	AFMID	-0.611724	0.374449	0.996825
Mitotic	AFTPH	0.301138	0.526327	0.996825
Mitotic	AGA	0.358017	0.462703	0.996825
Mitotic	AGAP1	-0.207249	0.559857	0.996825
Mitotic	AGAP2	1.12013	0.406037	0.996825
Mitotic	AGAP3	-0.428059	0.417701	0.996825
Mitotic	AGBL5	-0.678911	0.172573	0.996825
Mitotic	AGFG1	0.328003	0.326789	0.996825
Mitotic	AGGF1	-0.201842	0.560107	0.996825
Mitotic	AGK	-0.135028	0.790158	0.996825
Mitotic	AGL	-0.109578	0.773232	0.996825
Mitotic	AGO1	-0.227122	0.56216	0.996825
Mitotic	AGO2	0.188744	0.500605	0.996825
Mitotic	AGO3	-0.356378	0.266993	0.996825
Mitotic	AGO4	-0.74298	0.219086	0.996825
Mitotic	AGPAT1	0.218149	0.506825	0.996825
Mitotic	AGPAT2	-0.150733	0.947017	0.996825
Mitotic	AGPAT3	-0.421079	0.264054	0.996825
Mitotic	AGPAT4	0.0582836	0.880411	0.996825
Mitotic	AGPAT5	0.0733318	0.741754	0.996825
Mitotic	AGPS	0.0168947	0.963777	0.996825
Mitotic	AGRN	-0.0127342	0.960689	0.996825
Mitotic	AGTPBP1	0.274406	0.500445	0.996825
Mitotic	AGTRAP	0.274481	0.454728	0.996825
Mitotic	AHCTF1	0.212932	0.594585	0.996825
Mitotic	AHCY	-0.232616	0.428391	0.996825
Mitotic	AHCYL1	-0.0677463	0.75805	0.996825
Mitotic	AHCYL2	-0.217054	0.716217	0.996825
Mitotic	AHDC1	-0.347386	0.507091	0.996825
Mitotic	AHI1	0.11172	0.697521	0.996825
Mitotic	AHNAK	-0.323825	0.377344	0.996825
Mitotic	AHR	0.449499	0.60135	0.996825
Mitotic	AHSA1	-0.0479014	0.84506	0.996825
Mitotic	AIDA	-0.074436	0.751026	0.996825
Mitotic	AIF1	2.49314	0.0321818	0.996825
Mitotic	AIF1L	-0.101406	0.681027	0.996825
Mitotic	AIFM1	-0.0292452	0.954807	0.996825
Mitotic	AIFM2	0.89951	0.421449	0.996825
Mitotic	AIG1	0.0437417	0.88266	0.996825
Mitotic	AIMP1	-0.0443365	0.86546	0.996825
Mitotic	AIMP2	0.541885	0.126371	0.996825
Mitotic	AIP	-0.0468327	0.885392	0.996825
Mitotic	AJM1	0.691764	0.603003	0.996825
Mitotic	AJUBA	0.529632	0.401627	0.996825
Mitotic	AK1	-0.186086	0.598708	0.996825
Mitotic	AK2	0.0274692	0.937079	0.996825
Mitotic	AK3	-0.453905	0.116392	0.996825
Mitotic	AK4	-0.216593	0.47159	0.996825
Mitotic	AK5	-0.501035	0.713186	0.996825
Mitotic	AK6	0.0801338	0.735655	0.996825
Mitotic	AK9	0.435314	0.452965	0.996825
Mitotic	AKAP1	-0.191879	0.690415	0.996825
Mitotic	AKAP10	-0.329046	0.645352	0.996825
Mitotic	AKAP11	-0.00476403	0.987728	0.996825
Mitotic	AKAP12	-0.10047	0.593674	0.996825
Mitotic	AKAP13	-0.240444	0.388021	0.996825
Mitotic	AKAP17A	0.0477414	0.92093	0.996825
Mitotic	AKAP5	0.199381	0.840166	0.996825
Mitotic	AKAP6	-0.523767	0.351316	0.996825
Mitotic	AKAP7	-0.662593	0.119282	0.996825
Mitotic	AKAP8	0.23438	0.628241	0.996825
Mitotic	AKAP8L	0.360829	0.210133	0.996825
Mitotic	AKAP9	-0.117137	0.605165	0.996825
Mitotic	AKIP1	-0.0974046	0.800688	0.996825
Mitotic	AKIRIN1	0.194365	0.325997	0.996825
Mitotic	AKIRIN2	0.105827	0.631574	0.996825
Mitotic	AKNA	0.39955	0.710291	0.996825
Mitotic	AKNAD1	-0.280758	0.667412	0.996825
Mitotic	AKR1A1	-0.0216211	0.92017	0.996825
Mitotic	AKR1B1	-0.0843805	0.763197	0.996825
Mitotic	AKR1C1	2.56082	0.29431	0.996825
Mitotic	AKR1C2	-0.306556	0.906974	0.996825
Mitotic	AKR7A2	-0.122507	0.612357	0.996825
Mitotic	AKT1	-0.210133	0.469429	0.996825
Mitotic	AKT1S1	-0.265848	0.606949	0.996825
Mitotic	AKT2	0.0443425	0.917186	0.996825
Mitotic	AKT3	-0.0612503	0.844476	0.996825
Mitotic	AKTIP	0.00868841	0.982962	0.996825
Mitotic	AL021368.2	-0.12852	0.878839	0.996825
Mitotic	AL021707.2	0.515864	0.566769	0.996825
Mitotic	AL022068.1	0.359514	0.651442	0.996825
Mitotic	AL022311.1	-0.373273	0.606129	0.996825
Mitotic	AL031666.3	-2.06556	0.0929727	0.996825
Mitotic	AL031963.3	-0.417286	0.584242	0.996825
Mitotic	AL035071.1	-0.774709	0.386996	0.996825
Mitotic	AL035681.1	-0.12257	0.921455	0.996825
Mitotic	AL049838.1	-0.343704	0.655535	0.996825
Mitotic	AL049840.2	-0.0673512	0.923356	0.996825
Mitotic	AL050341.2	0.364387	0.523316	0.996825
Mitotic	AL079343.1	-0.113124	0.912835	0.996825
Mitotic	AL096706.1	0.705433	0.425508	0.996825
Mitotic	AL096803.2	-0.156534	0.873704	0.996825
Mitotic	AL096870.8	-0.65788	0.299634	0.996825
Mitotic	AL109615.4	-0.386845	0.759622	0.996825
Mitotic	AL109811.2	0.0943091	0.907555	0.996825
Mitotic	AL118516.1	-0.208335	0.767742	0.996825
Mitotic	AL121603.2	-0.309755	0.606735	0.996825
Mitotic	AL121821.2	0.417978	0.621901	0.996825
Mitotic	AL121832.2	-0.786232	0.31053	0.996825
Mitotic	AL121944.1	-0.457943	0.599737	0.996825
Mitotic	AL133243.3	-0.395696	0.655967	0.996825
Mitotic	AL133353.1	-0.188766	0.821114	0.996825
Mitotic	AL133453.1	-0.00679628	0.992063	0.996825
Mitotic	AL135925.1	0.189964	0.667061	0.996825
Mitotic	AL136038.5	-0.201243	0.797835	0.996825
Mitotic	AL137802.2	0.728124	0.556852	0.996825
Mitotic	AL138756.1	-1.08153	0.174234	0.996825
Mitotic	AL138762.1	-0.119345	0.895371	0.996825
Mitotic	AL139246.5	0.102823	0.810865	0.996825
Mitotic	AL139260.1	-0.367943	0.662344	0.996825
Mitotic	AL139393.3	-0.491954	0.378505	0.996825
Mitotic	AL157392.3	-0.751723	0.402696	0.996825
Mitotic	AL157778.1	-0.0616185	0.913379	0.996825
Mitotic	AL157893.2	-0.478757	0.751008	0.996825
Mitotic	AL157938.3	0.111098	0.905808	0.996825
Mitotic	AL158152.1	0.30567	0.663432	0.996825
Mitotic	AL160412.1	0.0884877	0.929263	0.996825
Mitotic	AL161772.1	-0.182501	0.682287	0.996825
Mitotic	AL162231.1	0.100367	0.781591	0.996825
Mitotic	AL162411.1	0.628319	0.406126	0.996825
Mitotic	AL353135.2	-0.297149	0.714147	0.996825
Mitotic	AL353138.1	-1.04701	0.384748	0.996825
Mitotic	AL353194.1	-0.162884	0.824483	0.996825
Mitotic	AL353746.1	2.86166	0.345467	0.996825
Mitotic	AL354740.1	0.440994	0.351706	0.996825
Mitotic	AL355001.2	-0.482291	0.57172	0.996825
Mitotic	AL355075.4	1.44329	0.209384	0.996825
Mitotic	AL356599.1	-0.689986	0.379114	0.996825
Mitotic	AL357568.2	-0.171229	0.910298	0.996825
Mitotic	AL359091.1	-0.275117	0.594083	0.996825
Mitotic	AL359504.2	0.174787	0.811969	0.996825
Mitotic	AL365361.1	-0.725789	0.73238	0.996825
Mitotic	AL390728.6	0.0578098	0.928943	0.996825
Mitotic	AL391069.2	-0.308394	0.462822	0.996825
Mitotic	AL391807.1	0.0098104	0.980563	0.996825
Mitotic	AL391840.3	-1.0323	0.294345	0.996825
Mitotic	AL450306.1	0.7363	0.397778	0.996825
Mitotic	AL450998.2	-0.259651	0.618469	0.996825
Mitotic	AL451085.2	-0.105327	0.92746	0.996825
Mitotic	AL451165.2	-0.653446	0.330011	0.996825
Mitotic	AL512625.3	0.908521	0.371155	0.996825
Mitotic	AL513534.2	-0.689988	0.373937	0.996825
Mitotic	AL513548.1	-0.0537285	0.96189	0.996825
Mitotic	AL589740.1	-0.711612	0.348186	0.996825
Mitotic	AL590617.2	0.310094	0.578224	0.996825
Mitotic	AL590705.1	-0.990848	0.285314	0.996825
Mitotic	AL627171.2	-0.225041	0.58628	0.996825
Mitotic	AL683813.1	-0.107176	0.851747	0.996825
Mitotic	AL691432.2	-0.0334149	0.944192	0.996825
Mitotic	AL928654.1	0.183032	0.788411	0.996825
Mitotic	AL928970.1	0.82195	0.631273	0.996825
Mitotic	ALAD	0.458205	0.586628	0.996825
Mitotic	ALAS1	0.0210772	0.959972	0.996825
Mitotic	ALCAM	-0.169409	0.76671	0.996825
Mitotic	ALDH16A1	-0.13828	0.796623	0.996825
Mitotic	ALDH18A1	-0.209294	0.632581	0.996825
Mitotic	ALDH1A1	NA	NA	NA
Mitotic	ALDH1B1	-0.177252	0.78789	0.996825
Mitotic	ALDH1L2	0.632534	0.36603	0.996825
Mitotic	ALDH2	-0.103574	0.7487	0.996825
Mitotic	ALDH3A2	-0.206155	0.673859	0.996825
Mitotic	ALDH3B1	0.231187	0.838299	0.996825
Mitotic	ALDH4A1	-0.477648	0.523774	0.996825
Mitotic	ALDH5A1	0.429313	0.510443	0.996825
Mitotic	ALDH6A1	0.0919958	0.782474	0.996825
Mitotic	ALDH7A1	-0.177514	0.402127	0.996825
Mitotic	ALDH9A1	0.0100025	0.967781	0.996825
Mitotic	ALDOA	-0.222243	0.728281	0.996825
Mitotic	ALG1	0.393787	0.520272	0.996825
Mitotic	ALG10	0.0684533	0.933116	0.996825
Mitotic	ALG10B	0.262631	0.682337	0.996825
Mitotic	ALG11	-0.179083	0.774789	0.996825
Mitotic	ALG12	0.0231784	0.971505	0.996825
Mitotic	ALG13	0.147219	0.740569	0.996825
Mitotic	ALG14	0.183483	0.715689	0.996825
Mitotic	ALG2	-0.0873478	0.852248	0.996825
Mitotic	ALG3	0.0454134	0.912481	0.996825
Mitotic	ALG5	-0.166223	0.592035	0.996825
Mitotic	ALG6	0.09427	0.881089	0.996825
Mitotic	ALG8	-0.199847	0.531415	0.996825
Mitotic	ALG9	0.295984	0.559397	0.996825
Mitotic	ALKAL2	-0.0217817	0.966428	0.996825
Mitotic	ALKBH1	0.142522	0.838362	0.996825
Mitotic	ALKBH2	-0.070698	0.858517	0.996825
Mitotic	ALKBH3	0.190156	0.748053	0.996825
Mitotic	ALKBH4	-0.215528	0.657932	0.996825
Mitotic	ALKBH5	0.14853	0.687964	0.996825
Mitotic	ALKBH6	-0.139231	0.863782	0.996825
Mitotic	ALKBH7	-0.0292799	0.891114	0.996825
Mitotic	ALKBH8	0.60042	0.43959	0.996825
Mitotic	ALMS1	0.275742	0.531533	0.996825
Mitotic	ALOX12-AS1	-0.220732	0.65879	0.996825
Mitotic	ALOX5	-0.194939	0.950288	0.996825
Mitotic	ALOX5AP	1.26957	0.727337	0.996825
Mitotic	ALPK1	0.236772	0.807109	0.996825
Mitotic	ALS2	0.120961	0.819521	0.996825
Mitotic	ALYREF	-0.0682882	0.758064	0.996825
Mitotic	AMACR	0.31972	0.62979	0.996825
Mitotic	AMBRA1	0.143227	0.888932	0.996825
Mitotic	AMD1	-0.217807	0.36828	0.996825
Mitotic	AMDHD2	-0.408023	0.423811	0.996825
Mitotic	AMER1	0.211568	0.848711	0.996825
Mitotic	AMER2	-0.169645	0.792759	0.996825
Mitotic	AMFR	-0.0588236	0.89956	0.996825
Mitotic	AMH	0.0491086	0.951159	0.996825
Mitotic	AMMECR1	0.213095	0.776412	0.996825
Mitotic	AMMECR1L	-0.254109	0.675977	0.996825
Mitotic	AMN1	-0.000586399	0.997873	0.998238
Mitotic	AMOT	-0.246433	0.632003	0.996825
Mitotic	AMOTL1	-0.106768	0.833232	0.996825
Mitotic	AMOTL2	-0.552682	0.269571	0.996825
Mitotic	AMPD2	-0.381909	0.622447	0.996825
Mitotic	AMPD3	-1.13536	0.735961	0.996825
Mitotic	AMPH	0.773515	0.101641	0.996825
Mitotic	AMT	-0.0938776	0.911274	0.996825
Mitotic	AMZ2	-0.162007	0.637812	0.996825
Mitotic	ANAPC1	0.375549	0.546691	0.996825
Mitotic	ANAPC10	0.50096	0.217634	0.996825
Mitotic	ANAPC11	0.0372593	0.784915	0.996825
Mitotic	ANAPC13	0.0371941	0.868434	0.996825
Mitotic	ANAPC15	-0.0358229	0.891222	0.996825
Mitotic	ANAPC16	-0.00434166	0.979992	0.996825
Mitotic	ANAPC2	0.0247579	0.975977	0.996825
Mitotic	ANAPC4	-0.695618	0.205312	0.996825
Mitotic	ANAPC5	-0.0668523	0.796133	0.996825
Mitotic	ANAPC7	0.0916756	0.777271	0.996825
Mitotic	ANGEL2	0.150595	0.72067	0.996825
Mitotic	ANGPT1	-0.702716	0.385372	0.996825
Mitotic	ANGPT2	-0.581417	0.635352	0.996825
Mitotic	ANGPTL2	-0.755663	0.0899352	0.996825
Mitotic	ANK2	-0.377585	0.140049	0.996825
Mitotic	ANK3	0.702763	0.0944238	0.996825
Mitotic	ANKDD1A	0.105838	0.918446	0.996825
Mitotic	ANKFY1	-0.0122218	0.973462	0.996825
Mitotic	ANKH	-0.0110371	0.977167	0.996825
Mitotic	ANKHD1	-0.0274789	0.919121	0.996825
Mitotic	ANKIB1	-0.0900359	0.781921	0.996825
Mitotic	ANKLE2	-0.333017	0.344976	0.996825
Mitotic	ANKMY2	-0.0323398	0.937813	0.996825
Mitotic	ANKRA2	-0.145485	0.81819	0.996825
Mitotic	ANKRD10	0.00668863	0.982753	0.996825
Mitotic	ANKRD11	-0.0711907	0.671353	0.996825
Mitotic	ANKRD12	0.23944	0.231728	0.996825
Mitotic	ANKRD13A	0.175342	0.724546	0.996825
Mitotic	ANKRD13B	0.14311	0.739598	0.996825
Mitotic	ANKRD13C	0.156819	0.777602	0.996825
Mitotic	ANKRD13D	-0.290188	0.485682	0.996825
Mitotic	ANKRD16	0.170443	0.743449	0.996825
Mitotic	ANKRD17	-0.101486	0.712663	0.996825
Mitotic	ANKRD26	-0.0373965	0.91267	0.996825
Mitotic	ANKRD27	0.882138	0.323061	0.996825
Mitotic	ANKRD28	-0.500944	0.308224	0.996825
Mitotic	ANKRD35	-0.123721	0.774705	0.996825
Mitotic	ANKRD36	0.505918	0.439937	0.996825
Mitotic	ANKRD36B	0.134803	0.826166	0.996825
Mitotic	ANKRD36C	-0.0679404	0.876975	0.996825
Mitotic	ANKRD39	-0.213514	0.650103	0.996825
Mitotic	ANKRD40	-0.056604	0.909487	0.996825
Mitotic	ANKRD42	-0.0105691	0.989541	0.996825
Mitotic	ANKRD44	0.0405891	0.968966	0.996825
Mitotic	ANKRD45	-0.202762	0.788362	0.996825
Mitotic	ANKRD46	-0.0332843	0.937018	0.996825
Mitotic	ANKRD49	0.184399	0.70042	0.996825
Mitotic	ANKRD50	0.0147685	0.967022	0.996825
Mitotic	ANKRD52	-0.445496	0.417946	0.996825
Mitotic	ANKRD54	-0.070837	0.864985	0.996825
Mitotic	ANKRD6	-0.379731	0.354706	0.996825
Mitotic	ANKRD9	-0.150766	0.630699	0.996825
Mitotic	ANKS1A	0.274414	0.571326	0.996825
Mitotic	ANKS1B	0.721781	0.27379	0.996825
Mitotic	ANKS3	0.0409189	0.933897	0.996825
Mitotic	ANKZF1	0.281941	0.671666	0.996825
Mitotic	ANO10	-0.0328847	0.946493	0.996825
Mitotic	ANO6	-0.143477	0.752348	0.996825
Mitotic	ANO8	-0.186696	0.826432	0.996825
Mitotic	ANOS1	-0.10274	0.844802	0.996825
Mitotic	ANP32A	-0.0297288	0.856037	0.996825
Mitotic	ANP32B	-0.0493394	0.733572	0.996825
Mitotic	ANP32E	-0.0200048	0.885811	0.996825
Mitotic	ANTKMT	0.131384	0.633012	0.996825
Mitotic	ANTXR1	-0.459579	0.200898	0.996825
Mitotic	ANTXR2	0.0947421	0.856	0.996825
Mitotic	ANXA1	-0.263121	0.574905	0.996825
Mitotic	ANXA11	-0.0511321	0.939898	0.996825
Mitotic	ANXA2	-0.423152	0.04321	0.996825
Mitotic	ANXA2R	0.546949	0.560743	0.996825
Mitotic	ANXA4	0.460729	0.471653	0.996825
Mitotic	ANXA5	-0.163798	0.348382	0.996825
Mitotic	ANXA6	-0.326505	0.37252	0.996825
Mitotic	ANXA7	-0.0625012	0.840955	0.996825
Mitotic	AOAH	2.91141	0.204678	0.996825
Mitotic	AOC1	4.0508	0.375945	0.996825
Mitotic	AOPEP	-0.52885	0.311785	0.996825
Mitotic	AP000766.1	-0.503844	0.62896	0.996825
Mitotic	AP000866.1	0.0383653	0.9684	0.996825
Mitotic	AP000873.2	0.361821	0.604781	0.996825
Mitotic	AP001160.2	0.915062	0.276227	0.996825
Mitotic	AP001347.1	0.140522	0.814698	0.996825
Mitotic	AP001372.2	0.917373	0.395441	0.996825
Mitotic	AP001462.1	0.119769	0.882835	0.996825
Mitotic	AP001505.1	-0.194214	0.85473	0.996825
Mitotic	AP001816.1	0.0867687	0.95232	0.996825
Mitotic	AP002360.1	-0.134138	0.759523	0.996825
Mitotic	AP002381.2	0.482631	0.706005	0.996825
Mitotic	AP002387.2	0.0575301	0.91361	0.996825
Mitotic	AP002495.1	-0.321465	0.670954	0.996825
Mitotic	AP006621.3	0.612919	0.347434	0.996825
Mitotic	AP1AR	-0.0128694	0.978397	0.996825
Mitotic	AP1B1	-0.165977	0.737371	0.996825
Mitotic	AP1G1	0.0698621	0.840869	0.996825
Mitotic	AP1M1	-0.0764953	0.835238	0.996825
Mitotic	AP1S1	-0.183082	0.377862	0.996825
Mitotic	AP1S2	-0.46906	0.00223935	0.996825
Mitotic	AP2A1	-0.199961	0.543157	0.996825
Mitotic	AP2A2	0.0379601	0.907063	0.996825
Mitotic	AP2B1	-0.0775644	0.673493	0.996825
Mitotic	AP2M1	-0.125426	0.423477	0.996825
Mitotic	AP2S1	-0.140068	0.414038	0.996825
Mitotic	AP3B1	-0.0359299	0.927277	0.996825
Mitotic	AP3B2	0.229233	0.745311	0.996825
Mitotic	AP3D1	-0.0896255	0.744435	0.996825
Mitotic	AP3M1	0.119594	0.730309	0.996825
Mitotic	AP3M2	-0.0456133	0.909517	0.996825
Mitotic	AP3S1	0.167305	0.471911	0.996825
Mitotic	AP3S2	-0.195147	0.627003	0.996825
Mitotic	AP4B1	-0.129387	0.889255	0.996825
Mitotic	AP4E1	-0.360582	0.716685	0.996825
Mitotic	AP4M1	0.190918	0.681	0.996825
Mitotic	AP4S1	0.284326	0.624126	0.996825
Mitotic	AP5B1	-0.0879298	0.922098	0.996825
Mitotic	AP5M1	0.174336	0.671216	0.996825
Mitotic	AP5S1	-0.749938	0.319628	0.996825
Mitotic	AP5Z1	0.225354	0.753913	0.996825
Mitotic	APAF1	0.200506	0.654839	0.996825
Mitotic	APBA1	0.667668	0.737281	0.996825
Mitotic	APBA2	-0.141766	0.706996	0.996825
Mitotic	APBA3	-0.233621	0.814524	0.996825
Mitotic	APBB1	0.224186	0.577932	0.996825
Mitotic	APBB1IP	1.26957	0.727337	0.996825
Mitotic	APBB2	0.0742508	0.860758	0.996825
Mitotic	APBB3	0.943451	0.29877	0.996825
Mitotic	APC	-0.0772768	0.730732	0.996825
Mitotic	APC2	-0.0592698	0.881849	0.996825
Mitotic	APCDD1	-0.0433191	0.895625	0.996825
Mitotic	APEH	-0.190992	0.620664	0.996825
Mitotic	APEX1	-0.181618	0.283628	0.996825
Mitotic	APEX2	-0.0945493	0.899893	0.996825
Mitotic	APH1A	0.160941	0.518219	0.996825
Mitotic	APH1B	-1.71022	0.404353	0.996825
Mitotic	API5	0.293355	0.373191	0.996825
Mitotic	APIP	0.0973289	0.780133	0.996825
Mitotic	APLP1	0.0730157	0.727682	0.996825
Mitotic	APLP2	-0.131312	0.416282	0.996825
Mitotic	APMAP	-0.162308	0.580481	0.996825
Mitotic	APOBEC3C	-0.540281	0.513158	0.996825
Mitotic	APOBR	1.26957	0.727337	0.996825
Mitotic	APOC1	-0.239505	0.766861	0.996825
Mitotic	APOC2	1.90077	0.485321	0.996825
Mitotic	APOE	1.35722	0.26825	0.996825
Mitotic	APOL2	-0.0407418	0.952281	0.996825
Mitotic	APOL6	0.310325	0.671183	0.996825
Mitotic	APOLD1	-0.0335443	0.913199	0.996825
Mitotic	APOM	-0.47507	0.367421	0.996825
Mitotic	APOO	0.0503038	0.872387	0.996825
Mitotic	APOOL	0.23584	0.568227	0.996825
Mitotic	APP	0.143327	0.401639	0.996825
Mitotic	APPBP2	0.327089	0.300672	0.996825
Mitotic	APPL1	-0.0836088	0.729983	0.996825
Mitotic	APPL2	-0.11673	0.776855	0.996825
Mitotic	APRT	-0.0156884	0.952834	0.996825
Mitotic	APTR	-0.130501	0.809108	0.996825
Mitotic	APTX	0.328146	0.408869	0.996825
Mitotic	AQR	-0.224839	0.509802	0.996825
Mitotic	AR	-0.0705319	0.898026	0.996825
Mitotic	ARAF	0.0589955	0.910586	0.996825
Mitotic	ARAP1	0.0712146	0.948831	0.996825
Mitotic	ARCN1	0.125743	0.669949	0.996825
Mitotic	AREL1	-0.638008	0.278678	0.996825
Mitotic	ARF1	0.037806	0.84301	0.996825
Mitotic	ARF3	-0.119949	0.6655	0.996825
Mitotic	ARF4	0.105172	0.582675	0.996825
Mitotic	ARF5	-0.15379	0.476129	0.996825
Mitotic	ARF6	-0.112707	0.712946	0.996825
Mitotic	ARFGAP1	-0.113101	0.85066	0.996825
Mitotic	ARFGAP2	-0.0279518	0.932143	0.996825
Mitotic	ARFGAP3	0.114558	0.702907	0.996825
Mitotic	ARFGEF1	-0.0546233	0.88985	0.996825
Mitotic	ARFGEF2	-0.615741	0.428599	0.996825
Mitotic	ARFIP1	-0.329468	0.437726	0.996825
Mitotic	ARFIP2	-0.262683	0.481897	0.996825
Mitotic	ARFRP1	0.0860781	0.841844	0.996825
Mitotic	ARG2	0.0306467	0.961389	0.996825
Mitotic	ARGLU1	0.217819	0.286597	0.996825
Mitotic	ARHGAP1	-0.158425	0.774929	0.996825
Mitotic	ARHGAP11A	0.293395	0.313318	0.996825
Mitotic	ARHGAP12	0.0290558	0.933221	0.996825
Mitotic	ARHGAP17	-0.129473	0.817603	0.996825
Mitotic	ARHGAP18	0.129923	0.907145	0.996825
Mitotic	ARHGAP19	0.0332016	0.937418	0.996825
Mitotic	ARHGAP21	-6.63819e-06	0.993649	0.996825
Mitotic	ARHGAP23	0.0752941	0.93288	0.996825
Mitotic	ARHGAP24	-0.259767	0.914638	0.996825
Mitotic	ARHGAP25	1.43028	0.631903	0.996825
Mitotic	ARHGAP26	0.751853	0.493486	0.996825
Mitotic	ARHGAP28	0.647728	0.584196	0.996825
Mitotic	ARHGAP29	0.439248	0.445828	0.996825
Mitotic	ARHGAP30	2.14517	0.551678	0.996825
Mitotic	ARHGAP32	-0.114565	0.793942	0.996825
Mitotic	ARHGAP33	0.259247	0.43327	0.996825
Mitotic	ARHGAP35	-0.0286477	0.92185	0.996825
Mitotic	ARHGAP39	-0.432854	0.565705	0.996825
Mitotic	ARHGAP4	0.521801	0.798723	0.996825
Mitotic	ARHGAP42	-0.860954	0.32979	0.996825
Mitotic	ARHGAP44	-0.0960031	0.961399	0.996825
Mitotic	ARHGAP5	-0.183873	0.421713	0.996825
Mitotic	ARHGDIA	-0.0303724	0.883484	0.996825
Mitotic	ARHGDIB	0.122133	0.933014	0.996825
Mitotic	ARHGDIG	0.0542629	0.897384	0.996825
Mitotic	ARHGEF1	-0.41237	0.548622	0.996825
Mitotic	ARHGEF10	-0.0481479	0.93299	0.996825
Mitotic	ARHGEF10L	-0.540484	0.375635	0.996825
Mitotic	ARHGEF11	-0.431003	0.567567	0.996825
Mitotic	ARHGEF12	-0.14404	0.698769	0.996825
Mitotic	ARHGEF17	-0.365612	0.588578	0.996825
Mitotic	ARHGEF18	-0.319304	0.54741	0.996825
Mitotic	ARHGEF2	0.578912	0.34391	0.996825
Mitotic	ARHGEF25	-0.371197	0.569066	0.996825
Mitotic	ARHGEF26	0.223878	0.601523	0.996825
Mitotic	ARHGEF3	-0.838081	0.496247	0.996825
Mitotic	ARHGEF4	0.734411	0.429453	0.996825
Mitotic	ARHGEF40	-0.0619303	0.867547	0.996825
Mitotic	ARHGEF6	0.80578	0.260742	0.996825
Mitotic	ARHGEF7	-0.289308	0.409384	0.996825
Mitotic	ARHGEF9	0.106731	0.816392	0.996825
Mitotic	ARID1A	0.0214584	0.920171	0.996825
Mitotic	ARID1B	0.00409832	0.980506	0.996825
Mitotic	ARID2	0.304198	0.409423	0.996825
Mitotic	ARID3A	0.141458	0.87342	0.996825
Mitotic	ARID3B	-0.186015	0.834805	0.996825
Mitotic	ARID4A	0.400234	0.160126	0.996825
Mitotic	ARID4B	0.0324987	0.877016	0.996825
Mitotic	ARID5A	0.913176	0.257061	0.996825
Mitotic	ARID5B	-0.127283	0.56556	0.996825
Mitotic	ARIH1	0.0523533	0.881969	0.996825
Mitotic	ARIH2	-0.0313702	0.92064	0.996825
Mitotic	ARIH2OS	0.0637793	0.952807	0.996825
Mitotic	ARL1	-0.144447	0.618472	0.996825
Mitotic	ARL10	-0.509873	0.30669	0.996825
Mitotic	ARL13B	0.144374	0.647918	0.996825
Mitotic	ARL14EP	0.189053	0.540199	0.996825
Mitotic	ARL15	0.0825297	0.942433	0.996825
Mitotic	ARL16	-0.0493439	0.853459	0.996825
Mitotic	ARL17A	0.251909	0.710298	0.996825
Mitotic	ARL17B	-0.593932	0.289608	0.996825
Mitotic	ARL2	-0.270803	0.151716	0.996825
Mitotic	ARL2BP	-0.0984068	0.671875	0.996825
Mitotic	ARL3	-0.196942	0.239336	0.996825
Mitotic	ARL4A	-0.21776	0.336037	0.996825
Mitotic	ARL4C	-0.0514784	0.840003	0.996825
Mitotic	ARL4D	-0.754255	0.326045	0.996825
Mitotic	ARL5A	-0.0433542	0.835639	0.996825
Mitotic	ARL5B	0.318884	0.415966	0.996825
Mitotic	ARL6	0.322814	0.766262	0.996825
Mitotic	ARL6IP1	-0.0197515	0.96319	0.996825
Mitotic	ARL6IP4	0.0262139	0.87751	0.996825
Mitotic	ARL6IP5	0.0818505	0.65439	0.996825
Mitotic	ARL6IP6	0.0459327	0.831888	0.996825
Mitotic	ARL8A	0.146369	0.588627	0.996825
Mitotic	ARL8B	0.114986	0.761202	0.996825
Mitotic	ARMC1	0.0573647	0.82392	0.996825
Mitotic	ARMC10	-0.248167	0.380128	0.996825
Mitotic	ARMC5	0.630725	0.469187	0.996825
Mitotic	ARMC6	0.0718029	0.878689	0.996825
Mitotic	ARMC7	0.297191	0.720582	0.996825
Mitotic	ARMC8	0.113266	0.754746	0.996825
Mitotic	ARMC9	-0.567406	0.275249	0.996825
Mitotic	ARMCX1	-0.250238	0.457514	0.996825
Mitotic	ARMCX2	-0.497266	0.300501	0.996825
Mitotic	ARMCX3	0.354256	0.13457	0.996825
Mitotic	ARMCX4	-0.545878	0.608757	0.996825
Mitotic	ARMCX5	1.12029	0.104819	0.996825
Mitotic	ARMCX5-GPRASP2	0.139374	0.875071	0.996825
Mitotic	ARMCX6	-0.0996505	0.752419	0.996825
Mitotic	ARMH3	0.905646	0.268911	0.996825
Mitotic	ARMH4	-0.263336	0.483192	0.996825
Mitotic	ARMT1	-0.243036	0.562699	0.996825
Mitotic	ARNT	-0.555404	0.375725	0.996825
Mitotic	ARNT2	0.0597987	0.881085	0.996825
Mitotic	ARNTL	-0.593426	0.485207	0.996825
Mitotic	ARNTL2	-0.196281	0.804199	0.996825
Mitotic	ARPC1A	-0.0475186	0.820162	0.996825
Mitotic	ARPC1B	0.24478	0.654353	0.996825
Mitotic	ARPC2	-0.202259	0.167005	0.996825
Mitotic	ARPC3	-0.0543612	0.710772	0.996825
Mitotic	ARPC4	0.166853	0.61148	0.996825
Mitotic	ARPC5	0.0110894	0.948859	0.996825
Mitotic	ARPC5L	0.157945	0.517634	0.996825
Mitotic	ARPIN	0.143551	0.740411	0.996825
Mitotic	ARPP19	-0.133796	0.4177	0.996825
Mitotic	ARPP21	2.3364	0.472898	0.996825
Mitotic	ARRB1	1.03433	0.440772	0.996825
Mitotic	ARRB2	-0.41002	0.336478	0.996825
Mitotic	ARRDC1	0.497042	0.487849	0.996825
Mitotic	ARRDC1-AS1	0.303347	0.499006	0.996825
Mitotic	ARRDC3	0.278052	0.330575	0.996825
Mitotic	ARRDC4	0.425477	0.486119	0.996825
Mitotic	ARSA	-0.472733	0.617503	0.996825
Mitotic	ARSB	0.181015	0.783462	0.996825
Mitotic	ARSD	-0.678284	0.584642	0.996825
Mitotic	ARSG	0.266488	0.805772	0.996825
Mitotic	ARSK	0.411437	0.596044	0.996825
Mitotic	ARV1	-0.086239	0.828515	0.996825
Mitotic	ARVCF	-0.161267	0.783739	0.996825
Mitotic	AS3MT	0.0708924	0.873066	0.996825
Mitotic	ASAH1	-0.0865129	0.70607	0.996825
Mitotic	ASAH2B	0.175444	0.859725	0.996825
Mitotic	ASAP1	0.115257	0.627889	0.996825
Mitotic	ASAP2	-0.351976	0.330229	0.996825
Mitotic	ASAP3	0.122225	0.836297	0.996825
Mitotic	ASB1	-0.0352227	0.95307	0.996825
Mitotic	ASB13	0.386742	0.666761	0.996825
Mitotic	ASB16-AS1	0.449326	0.481562	0.996825
Mitotic	ASB3	0.277507	0.495932	0.996825
Mitotic	ASB6	0.0345681	0.960488	0.996825
Mitotic	ASB7	-0.0654518	0.933715	0.996825
Mitotic	ASB8	0.279404	0.443641	0.996825
Mitotic	ASCC1	0.0308184	0.932798	0.996825
Mitotic	ASCC2	-0.0909918	0.857865	0.996825
Mitotic	ASCC3	-0.0497886	0.877072	0.996825
Mitotic	ASCL1	0.204679	0.493975	0.996825
Mitotic	ASF1A	-0.0475854	0.852618	0.996825
Mitotic	ASGR1	-0.493091	0.366958	0.996825
Mitotic	ASH1L	0.0138985	0.955651	0.996825
Mitotic	ASH1L-AS1	-0.505341	0.652458	0.996825
Mitotic	ASH2L	0.0806875	0.828751	0.996825
Mitotic	ASIC1	0.226521	0.831806	0.996825
Mitotic	ASIC4	1.11358	0.617467	0.996825
Mitotic	ASL	0.380848	0.416224	0.996825
Mitotic	ASMTL	0.150997	0.781277	0.996825
Mitotic	ASNSD1	-0.0979992	0.787368	0.996825
Mitotic	ASPH	0.422955	0.231671	0.996825
Mitotic	ASPHD1	1.23099	0.423146	0.996825
Mitotic	ASPHD2	0.314048	0.728004	0.996825
Mitotic	ASPM	0.0314115	0.844247	0.996825
Mitotic	ASPSCR1	0.0662647	0.854252	0.996825
Mitotic	ASRGL1	0.0249688	0.934769	0.996825
Mitotic	ASS1	0.0961531	0.925378	0.996825
Mitotic	ASTN1	3.24568	0.259245	0.996825
Mitotic	ASXL1	-0.137717	0.670243	0.996825
Mitotic	ASXL2	0.13434	0.804864	0.996825
Mitotic	ASXL3	0.76211	0.215796	0.996825
Mitotic	ATAD1	-0.152761	0.63613	0.996825
Mitotic	ATAD2	0.137685	0.562259	0.996825
Mitotic	ATAD2B	0.465811	0.337099	0.996825
Mitotic	ATAD3A	0.715794	0.159204	0.996825
Mitotic	ATAD3B	-0.674629	0.328816	0.996825
Mitotic	ATAD5	0.0828497	0.761973	0.996825
Mitotic	ATAT1	-0.29093	0.318966	0.996825
Mitotic	ATCAY	-0.102446	0.780686	0.996825
Mitotic	ATE1	0.349456	0.442716	0.996825
Mitotic	ATF1	-0.259446	0.632756	0.996825
Mitotic	ATF2	0.156451	0.651757	0.996825
Mitotic	ATF3	0.0840093	0.859031	0.996825
Mitotic	ATF4	-0.224421	0.212985	0.996825
Mitotic	ATF5	0.0851241	0.867977	0.996825
Mitotic	ATF6	-0.158007	0.654066	0.996825
Mitotic	ATF6B	-0.0567313	0.875851	0.996825
Mitotic	ATF7	-0.220208	0.599096	0.996825
Mitotic	ATF7IP	-0.055097	0.837625	0.996825
Mitotic	ATF7IP2	0.615934	0.291964	0.996825
Mitotic	ATG10	0.464496	0.494958	0.996825
Mitotic	ATG101	-0.0603207	0.867129	0.996825
Mitotic	ATG12	0.181395	0.468712	0.996825
Mitotic	ATG13	-0.177993	0.762708	0.996825
Mitotic	ATG14	0.0778233	0.906957	0.996825
Mitotic	ATG16L1	0.0761101	0.927264	0.996825
Mitotic	ATG2A	-0.898864	0.338997	0.996825
Mitotic	ATG2B	0.375764	0.649169	0.996825
Mitotic	ATG3	0.10987	0.697275	0.996825
Mitotic	ATG4A	0.122076	0.920025	0.996825
Mitotic	ATG4B	-0.171973	0.660846	0.996825
Mitotic	ATG4C	0.109231	0.8413	0.996825
Mitotic	ATG4D	-0.00321125	0.991185	0.996825
Mitotic	ATG5	-0.183727	0.639128	0.996825
Mitotic	ATG7	0.119977	0.853758	0.996825
Mitotic	ATG9A	0.0514619	0.934942	0.996825
Mitotic	ATIC	-0.40826	0.670701	0.996825
Mitotic	ATL1	0.0592713	0.830012	0.996825
Mitotic	ATL2	-0.0186967	0.968533	0.996825
Mitotic	ATL3	0.30996	0.680909	0.996825
Mitotic	ATM	0.00708253	0.98184	0.996825
Mitotic	ATMIN	0.0362152	0.909947	0.996825
Mitotic	ATN1	-0.0890623	0.758518	0.996825
Mitotic	ATOX1	-0.0103171	0.952107	0.996825
Mitotic	ATP11A	-0.255984	0.815861	0.996825
Mitotic	ATP11B	-0.0826693	0.87389	0.996825
Mitotic	ATP11C	0.0888282	0.865366	0.996825
Mitotic	ATP13A1	-0.834655	0.141759	0.996825
Mitotic	ATP13A2	-0.124114	0.796104	0.996825
Mitotic	ATP13A3	0.0952075	0.838508	0.996825
Mitotic	ATP1A1	-0.327123	0.445988	0.996825
Mitotic	ATP1A2	5.76362	0.00165144	0.996825
Mitotic	ATP1A3	0.518395	0.344113	0.996825
Mitotic	ATP1B1	0.574561	0.0804894	0.996825
Mitotic	ATP1B2	-0.118808	0.759396	0.996825
Mitotic	ATP1B3	0.0273455	0.888585	0.996825
Mitotic	ATP23	-0.189369	0.766229	0.996825
Mitotic	ATP2A2	-0.077659	0.795228	0.996825
Mitotic	ATP2B1	0.248571	0.295822	0.996825
Mitotic	ATP2B1-AS1	1.03298	0.410578	0.996825
Mitotic	ATP2B4	-0.393815	0.331508	0.996825
Mitotic	ATP2C1	0.103587	0.821791	0.996825
Mitotic	ATP5F1A	0.0136371	0.932819	0.996825
Mitotic	ATP5F1B	-0.0670751	0.655587	0.996825
Mitotic	ATP5F1C	-0.0189782	0.910687	0.996825
Mitotic	ATP5F1D	-0.0397487	0.800986	0.996825
Mitotic	ATP5F1E	-0.0306215	0.789359	0.996825
Mitotic	ATP5IF1	0.0813926	0.589186	0.996825
Mitotic	ATP5MC1	-0.028632	0.886721	0.996825
Mitotic	ATP5MC2	-0.114957	0.360731	0.996825
Mitotic	ATP5MC3	-0.030767	0.833722	0.996825
Mitotic	ATP5MD	-0.122497	0.368268	0.996825
Mitotic	ATP5ME	-0.18254	0.209188	0.996825
Mitotic	ATP5MF	-0.015233	0.910923	0.996825
Mitotic	ATP5MG	-0.139796	0.280778	0.996825
Mitotic	ATP5MPL	-0.1215	0.409541	0.996825
Mitotic	ATP5PB	-0.00842255	0.963986	0.996825
Mitotic	ATP5PD	0.0725373	0.66423	0.996825
Mitotic	ATP5PF	-0.0472225	0.736053	0.996825
Mitotic	ATP5PO	-0.0336536	0.825842	0.996825
Mitotic	ATP6AP1	-0.206425	0.472762	0.996825
Mitotic	ATP6AP1L	-0.51996	0.542673	0.996825
Mitotic	ATP6AP2	-0.147728	0.467708	0.996825
Mitotic	ATP6V0A1	0.063018	0.879875	0.996825
Mitotic	ATP6V0A2	0.0659193	0.883959	0.996825
Mitotic	ATP6V0B	0.176193	0.306485	0.996825
Mitotic	ATP6V0C	-0.069555	0.655201	0.996825
Mitotic	ATP6V0D1	0.0907417	0.711762	0.996825
Mitotic	ATP6V0D2	2.72965	0.412981	0.996825
Mitotic	ATP6V0E1	-0.0623206	0.743348	0.996825
Mitotic	ATP6V0E2	-0.0152246	0.95237	0.996825
Mitotic	ATP6V1A	-0.204262	0.597287	0.996825
Mitotic	ATP6V1B2	-0.00856557	0.97372	0.996825
Mitotic	ATP6V1C1	-0.103087	0.800818	0.996825
Mitotic	ATP6V1D	-0.110269	0.629423	0.996825
Mitotic	ATP6V1E1	0.0210688	0.946432	0.996825
Mitotic	ATP6V1E2	-0.502351	0.552566	0.996825
Mitotic	ATP6V1F	-0.0346828	0.839651	0.996825
Mitotic	ATP6V1G1	-0.0432145	0.779988	0.996825
Mitotic	ATP6V1G2	0.379848	0.401113	0.996825
Mitotic	ATP6V1H	0.206069	0.537686	0.996825
Mitotic	ATP7A	0.162964	0.837064	0.996825
Mitotic	ATP8A1	0.030343	0.98117	0.996825
Mitotic	ATP8A2	3.46588	0.248304	0.996825
Mitotic	ATP8B2	-0.112535	0.907471	0.996825
Mitotic	ATP8B4	2.14517	0.551678	0.996825
Mitotic	ATP9A	0.153279	0.601478	0.996825
Mitotic	ATP9B	-0.1442	0.804833	0.996825
Mitotic	ATPAF1	0.133553	0.674923	0.996825
Mitotic	ATPAF2	-0.281507	0.566535	0.996825
Mitotic	ATPSCKMT	0.00636275	0.989231	0.996825
Mitotic	ATR	0.135371	0.753658	0.996825
Mitotic	ATRAID	-0.178713	0.425538	0.996825
Mitotic	ATRIP	-0.127457	0.846995	0.996825
Mitotic	ATRN	-0.276249	0.592984	0.996825
Mitotic	ATRNL1	-0.0706814	0.890554	0.996825
Mitotic	ATRX	-0.0463402	0.78387	0.996825
Mitotic	ATXN1	-0.266135	0.535385	0.996825
Mitotic	ATXN10	-0.0771491	0.643286	0.996825
Mitotic	ATXN1L	-0.0866546	0.886227	0.996825
Mitotic	ATXN2	-0.212691	0.398713	0.996825
Mitotic	ATXN2L	0.197391	0.498049	0.996825
Mitotic	ATXN3	-0.0713751	0.846259	0.996825
Mitotic	ATXN7	0.00913906	0.980934	0.996825
Mitotic	ATXN7L1	0.512519	0.521133	0.996825
Mitotic	ATXN7L3	-0.00476467	0.985828	0.996825
Mitotic	ATXN7L3B	0.248832	0.2773	0.996825
Mitotic	AUH	-1.20383	0.234682	0.996825
Mitotic	AUP1	0.289626	0.242793	0.996825
Mitotic	AURKA	-0.0031338	0.989151	0.996825
Mitotic	AURKAIP1	0.0160711	0.920468	0.996825
Mitotic	AURKB	-0.0162495	0.948127	0.996825
Mitotic	AURKC	-0.169578	0.940462	0.996825
Mitotic	AUTS2	-0.0809444	0.655727	0.996825
Mitotic	AUXG01000058.1	0.480898	0.348826	0.996825
Mitotic	AVEN	-0.263251	0.671686	0.996825
Mitotic	AVL9	0.0424048	0.928311	0.996825
Mitotic	AXIN1	0.243833	0.680881	0.996825
Mitotic	AXIN2	0.24496	0.671241	0.996825
Mitotic	AXL	-0.00371385	0.994442	0.996858
Mitotic	AZI2	0.0205162	0.940655	0.996825
Mitotic	AZIN1	0.163311	0.526488	0.996825
Mitotic	AZIN1-AS1	0.62249	0.46681	0.996825
Mitotic	B2M	0.178781	0.120065	0.996825
Mitotic	B3GALNT1	1.05119	0.43323	0.996825
Mitotic	B3GALNT2	0.167999	0.698037	0.996825
Mitotic	B3GALT1	-0.109159	0.886557	0.996825
Mitotic	B3GALT2	-0.223981	0.768054	0.996825
Mitotic	B3GALT4	-1.56775	0.145899	0.996825
Mitotic	B3GALT6	-0.150077	0.682104	0.996825
Mitotic	B3GAT1	-0.399648	0.464463	0.996825
Mitotic	B3GAT2	0.0154153	0.982572	0.996825
Mitotic	B3GAT3	0.150808	0.633592	0.996825
Mitotic	B3GLCT	-0.0280074	0.963209	0.996825
Mitotic	B3GNT2	-0.534284	0.487196	0.996825
Mitotic	B3GNT5	0.0613596	0.893317	0.996825
Mitotic	B4GALNT1	0.517877	0.203071	0.996825
Mitotic	B4GALNT4	-0.487421	0.17036	0.996825
Mitotic	B4GALT1	0.373714	0.737471	0.996825
Mitotic	B4GALT2	-0.0312573	0.91726	0.996825
Mitotic	B4GALT3	0.0723888	0.879077	0.996825
Mitotic	B4GALT4	0.22584	0.644534	0.996825
Mitotic	B4GALT5	-0.453195	0.232889	0.996825
Mitotic	B4GALT7	-0.178151	0.644333	0.996825
Mitotic	B4GAT1	-0.416622	0.224264	0.996825
Mitotic	B9D1	0.167906	0.746961	0.996825
Mitotic	B9D2	-0.376629	0.452748	0.996825
Mitotic	BAALC	-0.759563	0.0863501	0.996825
Mitotic	BABAM1	-0.172903	0.560013	0.996825
Mitotic	BABAM2	-0.258548	0.53718	0.996825
Mitotic	BACE1	-0.147699	0.761863	0.996825
Mitotic	BACE1-AS	-0.149272	0.855084	0.996825
Mitotic	BACE2	-1.58717	0.649738	0.996825
Mitotic	BACH1	0.484345	0.300026	0.996825
Mitotic	BACH2	0.164441	0.760773	0.996825
Mitotic	BAD	-0.0835335	0.724585	0.996825
Mitotic	BAG1	-0.0813175	0.747382	0.996825
Mitotic	BAG2	-0.170346	0.766451	0.996825
Mitotic	BAG3	0.563042	0.320916	0.996825
Mitotic	BAG4	0.00412987	0.990751	0.996825
Mitotic	BAG5	0.186618	0.492818	0.996825
Mitotic	BAG6	-0.0487987	0.879831	0.996825
Mitotic	BAHCC1	-0.353705	0.705648	0.996825
Mitotic	BAHD1	0.460649	0.582573	0.996825
Mitotic	BAIAP2	-0.00893626	0.97559	0.996825
Mitotic	BAIAP2-DT	-0.1478	0.779986	0.996825
Mitotic	BAK1	0.7991	0.258961	0.996825
Mitotic	BANF1	0.0493797	0.720047	0.996825
Mitotic	BANP	-0.0380932	0.947424	0.996825
Mitotic	BAP1	0.0325037	0.947091	0.996825
Mitotic	BARD1	0.168873	0.444828	0.996825
Mitotic	BASP1	0.0896327	0.565019	0.996825
Mitotic	BASP1-AS1	1.00668	0.385616	0.996825
Mitotic	BATF	NA	NA	NA
Mitotic	BAX	-0.383856	0.0441225	0.996825
Mitotic	BAZ1A	-0.0282451	0.901792	0.996825
Mitotic	BAZ1B	0.0216833	0.917065	0.996825
Mitotic	BAZ2A	-0.139219	0.765985	0.996825
Mitotic	BAZ2B	-0.0686399	0.796825	0.996825
Mitotic	BBC3	-0.390716	0.383189	0.996825
Mitotic	BBIP1	-0.0451923	0.869541	0.996825
Mitotic	BBOF1	0.176506	0.818155	0.996825
Mitotic	BBS1	-0.253622	0.669242	0.996825
Mitotic	BBS10	0.0468156	0.954879	0.996825
Mitotic	BBS12	0.174217	0.856778	0.996825
Mitotic	BBS2	0.114597	0.836735	0.996825
Mitotic	BBS4	0.10699	0.779015	0.996825
Mitotic	BBS5	0.637434	0.290342	0.996825
Mitotic	BBS7	-0.104701	0.799247	0.996825
Mitotic	BBS9	-0.264644	0.741102	0.996825
Mitotic	BBX	-0.294287	0.22658	0.996825
Mitotic	BCAN	1.37226	0.0447563	0.996825
Mitotic	BCAP29	-0.144255	0.555949	0.996825
Mitotic	BCAP31	-0.0308863	0.880864	0.996825
Mitotic	BCAR1	-0.369362	0.467179	0.996825
Mitotic	BCAR3	-0.0130999	0.97998	0.996825
Mitotic	BCAS2	-0.0537925	0.822544	0.996825
Mitotic	BCAS3	-0.404723	0.58975	0.996825
Mitotic	BCAS4	-0.219821	0.712776	0.996825
Mitotic	BCAT1	-0.0290415	0.900834	0.996825
Mitotic	BCAT2	0.463634	0.44275	0.996825
Mitotic	BCCIP	0.148738	0.601657	0.996825
Mitotic	BCDIN3D	-0.139618	0.799937	0.996825
Mitotic	BCHE	0.0877217	0.823302	0.996825
Mitotic	BCKDHA	-0.13644	0.848863	0.996825
Mitotic	BCKDHB	-0.0459714	0.934066	0.996825
Mitotic	BCKDK	-0.209737	0.597264	0.996825
Mitotic	BCL10	0.0168051	0.965429	0.996825
Mitotic	BCL11A	-0.000828844	0.977782	0.996825
Mitotic	BCL11B	-0.00990367	0.989284	0.996825
Mitotic	BCL2	-0.276056	0.443169	0.996825
Mitotic	BCL2A1	-2.55973	0.432605	0.996825
Mitotic	BCL2L1	0.00140745	0.992781	0.996825
Mitotic	BCL2L11	-0.498644	0.662148	0.996825
Mitotic	BCL2L12	0.364036	0.329098	0.996825
Mitotic	BCL2L13	-0.0102401	0.978567	0.996825
Mitotic	BCL2L2	0.687914	0.465895	0.996825
Mitotic	BCL3	-0.469513	0.655612	0.996825
Mitotic	BCL6	0.585461	0.715784	0.996825
Mitotic	BCL7A	-0.255835	0.350648	0.996825
Mitotic	BCL7B	-0.251517	0.532907	0.996825
Mitotic	BCL7C	-0.00633129	0.976459	0.996825
Mitotic	BCL9	-0.0187607	0.968463	0.996825
Mitotic	BCL9L	-0.144521	0.841834	0.996825
Mitotic	BCLAF1	-0.213934	0.242596	0.996825
Mitotic	BCLAF3	0.582351	0.225095	0.996825
Mitotic	BCOR	0.538715	0.225608	0.996825
Mitotic	BCORL1	0.0859523	0.901492	0.996825
Mitotic	BCR	-0.03656	0.940902	0.996825
Mitotic	BCS1L	-0.112845	0.794223	0.996825
Mitotic	BDH2	-0.472159	0.154435	0.996825
Mitotic	BDNF-AS	-0.287776	0.631333	0.996825
Mitotic	BDP1	-0.0463695	0.847125	0.996825
Mitotic	BECN1	-0.512341	0.240706	0.996825
Mitotic	BEND3	-0.117461	0.857883	0.996825
Mitotic	BEND4	-0.194939	0.950288	0.996825
Mitotic	BEND5	0.195445	0.604148	0.996825
Mitotic	BEND6	0.219927	0.720407	0.996825
Mitotic	BEND7	0.550239	0.236885	0.996825
Mitotic	BET1	-0.184703	0.62917	0.996825
Mitotic	BET1L	0.457438	0.472547	0.996825
Mitotic	BEX1	0.637515	0.00301332	0.996825
Mitotic	BEX2	0.81829	0.116386	0.996825
Mitotic	BEX3	-0.0552567	0.634392	0.996825
Mitotic	BEX4	-0.135096	0.51395	0.996825
Mitotic	BFAR	0.213048	0.507679	0.996825
Mitotic	BGLAP	-0.396073	0.493033	0.996825
Mitotic	BHLHE22	0.200072	0.69874	0.996825
Mitotic	BHLHE40	-1.28756	0.2869	0.996825
Mitotic	BHLHE41	-0.360853	0.682664	0.996825
Mitotic	BICD1	0.366467	0.2027	0.996825
Mitotic	BICD2	-0.246531	0.612671	0.996825
Mitotic	BICDL1	0.0814079	0.95862	0.996825
Mitotic	BICRA	-0.00817014	0.988942	0.996825
Mitotic	BICRAL	0.0431505	0.964773	0.996825
Mitotic	BID	-0.093492	0.835477	0.996825
Mitotic	BIN1	0.0685458	0.895185	0.996825
Mitotic	BIN2	2.72965	0.412981	0.996825
Mitotic	BIN3	0.0700445	0.908656	0.996825
Mitotic	BIRC2	-0.145771	0.667912	0.996825
Mitotic	BIRC5	-0.269387	0.122207	0.996825
Mitotic	BIRC6	0.359626	0.306718	0.996825
Mitotic	BIVM	-0.208971	0.689088	0.996825
Mitotic	BLCAP	0.507768	0.143052	0.996825
Mitotic	BLM	0.130636	0.760529	0.996825
Mitotic	BLMH	-0.400729	0.375384	0.996825
Mitotic	BLOC1S1	-0.134299	0.393208	0.996825
Mitotic	BLOC1S2	0.00332381	0.984076	0.996825
Mitotic	BLOC1S3	0.0217524	0.979921	0.996825
Mitotic	BLOC1S4	-0.238439	0.460335	0.996825
Mitotic	BLOC1S5	0.168578	0.738705	0.996825
Mitotic	BLOC1S6	-0.210593	0.358021	0.996825
Mitotic	BLVRA	-0.255894	0.567162	0.996825
Mitotic	BLVRB	-0.00965908	0.968775	0.996825
Mitotic	BLZF1	0.232232	0.633361	0.996825
Mitotic	BMERB1	-0.473242	0.0425105	0.996825
Mitotic	BMF	-0.479866	0.818332	0.996825
Mitotic	BMI1	0.223923	0.509786	0.996825
Mitotic	BMP2K	0.0961793	0.837154	0.996825
Mitotic	BMP7	-0.566411	0.0610673	0.996825
Mitotic	BMPR1A	-0.098936	0.841951	0.996825
Mitotic	BMPR1B	-0.378282	0.366609	0.996825
Mitotic	BMPR2	0.00763387	0.976782	0.996825
Mitotic	BMS1	-0.449595	0.17707	0.996825
Mitotic	BMT2	0.252912	0.648783	0.996825
Mitotic	BNIP1	0.230418	0.640837	0.996825
Mitotic	BNIP2	0.00811006	0.980001	0.996825
Mitotic	BNIP3	-0.0527659	0.841388	0.996825
Mitotic	BNIP3L	-0.0207791	0.914925	0.996825
Mitotic	BOC	-0.313935	0.224563	0.996825
Mitotic	BOD1	0.0225985	0.914505	0.996825
Mitotic	BOD1L1	0.157283	0.526114	0.996825
Mitotic	BOK	-0.266654	0.779932	0.996825
Mitotic	BOLA1	0.0262155	0.967932	0.996825
Mitotic	BOLA2	0.237538	0.491545	0.996825
Mitotic	BOLA2B	0.130699	0.845468	0.996825
Mitotic	BOLA3	0.285537	0.30855	0.996825
Mitotic	BOLA3-AS1	-0.121641	0.832556	0.996825
Mitotic	BOP1	0.28137	0.564666	0.996825
Mitotic	BORCS5	0.313329	0.615443	0.996825
Mitotic	BORCS6	0.779133	0.528052	0.996825
Mitotic	BORCS7	0.161842	0.504929	0.996825
Mitotic	BORCS8	-0.0363913	0.928507	0.996825
Mitotic	BPGM	-0.205669	0.651805	0.996825
Mitotic	BPHL	-0.0662138	0.849721	0.996825
Mitotic	BPNT1	0.164378	0.783236	0.996825
Mitotic	BPTF	0.000238619	0.998814	0.998814
Mitotic	BRAF	-0.193071	0.676245	0.996825
Mitotic	BRAP	-0.290838	0.624375	0.996825
Mitotic	BRAT1	-0.0570347	0.901527	0.996825
Mitotic	BRCA1	-0.358488	0.190139	0.996825
Mitotic	BRCA2	0.381425	0.237001	0.996825
Mitotic	BRCC3	-0.162883	0.735331	0.996825
Mitotic	BRD1	0.0736995	0.837073	0.996825
Mitotic	BRD2	0.212986	0.367323	0.996825
Mitotic	BRD3	-0.215565	0.412602	0.996825
Mitotic	BRD3OS	0.0168933	0.968189	0.996825
Mitotic	BRD4	-0.00444331	0.982749	0.996825
Mitotic	BRD7	-0.198364	0.257264	0.996825
Mitotic	BRD8	-0.0526124	0.849851	0.996825
Mitotic	BRD9	0.0267159	0.919744	0.996825
Mitotic	BRF1	0.987387	0.157378	0.996825
Mitotic	BRF2	0.619227	0.299984	0.996825
Mitotic	BRI3	-0.219636	0.126545	0.996825
Mitotic	BRI3BP	-0.304687	0.457895	0.996825
Mitotic	BRINP1	-1.04071	0.771541	0.996825
Mitotic	BRINP3	-0.616673	0.578247	0.996825
Mitotic	BRIX1	0.146614	0.614118	0.996825
Mitotic	BRK1	-0.114194	0.447355	0.996825
Mitotic	BRMS1	0.129702	0.727581	0.996825
Mitotic	BRMS1L	-0.146266	0.746242	0.996825
Mitotic	BROX	-0.293656	0.375162	0.996825
Mitotic	BRPF1	0.531469	0.434224	0.996825
Mitotic	BRPF3	-0.0655157	0.904658	0.996825
Mitotic	BRSK1	0.523478	0.475651	0.996825
Mitotic	BRSK2	-0.176339	0.754293	0.996825
Mitotic	BRWD1	-0.0723387	0.81436	0.996825
Mitotic	BRWD3	-0.136468	0.837919	0.996825
Mitotic	BSCL2	-0.0618924	0.724919	0.996825
Mitotic	BSDC1	-0.474796	0.264327	0.996825
Mitotic	BSG	-0.243481	0.222969	0.996825
Mitotic	BSN	-0.163258	0.91533	0.996825
Mitotic	BST2	1.41067	0.297173	0.996825
Mitotic	BTAF1	0.233739	0.662038	0.996825
Mitotic	BTBD1	0.0101922	0.979972	0.996825
Mitotic	BTBD10	0.00605211	0.984847	0.996825
Mitotic	BTBD11	0.0454656	0.96636	0.996825
Mitotic	BTBD17	0.116801	0.838956	0.996825
Mitotic	BTBD2	0.118027	0.754943	0.996825
Mitotic	BTBD3	0.0465731	0.907262	0.996825
Mitotic	BTBD7	-0.00677446	0.982987	0.996825
Mitotic	BTBD8	-0.588392	0.557374	0.996825
Mitotic	BTBD9	0.437661	0.61356	0.996825
Mitotic	BTD	0.0910498	0.913779	0.996825
Mitotic	BTF3	-0.20343	0.110053	0.996825
Mitotic	BTF3L4	0.103759	0.585399	0.996825
Mitotic	BTG1	0.0801312	0.628851	0.996825
Mitotic	BTG2	-0.469809	0.251517	0.996825
Mitotic	BTG3	0.0200558	0.916772	0.996825
Mitotic	BTK	2.14517	0.551678	0.996825
Mitotic	BTN2A1	0.30644	0.590451	0.996825
Mitotic	BTN2A2	-0.291564	0.6814	0.996825
Mitotic	BTN3A1	-0.375403	0.696721	0.996825
Mitotic	BTRC	0.020141	0.967213	0.996825
Mitotic	BUB1	0.0133977	0.957131	0.996825
Mitotic	BUB1B	0.122537	0.593808	0.996825
Mitotic	BUB3	0.0352744	0.85091	0.996825
Mitotic	BUD13	0.277271	0.53839	0.996825
Mitotic	BUD23	0.108659	0.654872	0.996825
Mitotic	BUD31	-0.0702992	0.686318	0.996825
Mitotic	BX890604.2	-0.084949	0.917216	0.996825
Mitotic	BYSL	0.0521906	0.913944	0.996825
Mitotic	BZW1	0.16915	0.271558	0.996825
Mitotic	BZW2	0.288095	0.362208	0.996825
Mitotic	C10orf25	-0.10009	0.931561	0.996825
Mitotic	C10orf88	0.504699	0.434008	0.996825
Mitotic	C11orf1	-0.338763	0.507445	0.996825
Mitotic	C11orf24	-0.14997	0.744457	0.996825
Mitotic	C11orf49	0.00921141	0.972482	0.996825
Mitotic	C11orf54	-0.00282612	0.991103	0.996825
Mitotic	C11orf58	0.0608244	0.674827	0.996825
Mitotic	C11orf68	0.197139	0.649731	0.996825
Mitotic	C11orf71	0.530321	0.442813	0.996825
Mitotic	C11orf74	-0.383747	0.304337	0.996825
Mitotic	C11orf80	-0.282808	0.655686	0.996825
Mitotic	C11orf87	5.01105	0.021532	0.996825
Mitotic	C11orf95	-0.314583	0.584525	0.996825
Mitotic	C11orf96	-0.340352	0.359777	0.996825
Mitotic	C12orf10	0.163113	0.605414	0.996825
Mitotic	C12orf29	-0.214261	0.614338	0.996825
Mitotic	C12orf4	-0.0406697	0.940292	0.996825
Mitotic	C12orf43	0.093777	0.793335	0.996825
Mitotic	C12orf45	-0.0657217	0.828533	0.996825
Mitotic	C12orf49	-0.177418	0.527793	0.996825
Mitotic	C12orf57	-0.170307	0.254889	0.996825
Mitotic	C12orf65	0.0790391	0.770898	0.996825
Mitotic	C12orf73	0.00536332	0.981434	0.996825
Mitotic	C12orf75	0.489832	0.00913633	0.996825
Mitotic	C12orf76	-0.0291669	0.930277	0.996825
Mitotic	C14orf119	-0.139851	0.62794	0.996825
Mitotic	C14orf132	-0.47192	0.122068	0.996825
Mitotic	C14orf28	-1.53224	0.152369	0.996825
Mitotic	C15orf40	0.114021	0.770362	0.996825
Mitotic	C15orf41	0.307131	0.743096	0.996825
Mitotic	C15orf48	0.55761	0.60535	0.996825
Mitotic	C15orf61	0.312359	0.414213	0.996825
Mitotic	C15orf65	-0.0748839	0.914878	0.996825
Mitotic	C16orf46	0.180952	0.823278	0.996825
Mitotic	C16orf58	-0.06525	0.913758	0.996825
Mitotic	C16orf70	-0.119942	0.869933	0.996825
Mitotic	C16orf72	0.0114516	0.979435	0.996825
Mitotic	C16orf87	0.0822655	0.756198	0.996825
Mitotic	C16orf91	0.403513	0.287701	0.996825
Mitotic	C16orf95	0.266697	0.750234	0.996825
Mitotic	C17orf100	-0.793514	0.354623	0.996825
Mitotic	C17orf49	-0.120232	0.543229	0.996825
Mitotic	C17orf58	-0.0508142	0.905443	0.996825
Mitotic	C17orf67	-0.0352637	0.967401	0.996825
Mitotic	C17orf75	0.447244	0.2959	0.996825
Mitotic	C17orf80	-0.172157	0.725827	0.996825
Mitotic	C17orf97	-0.880585	0.239088	0.996825
Mitotic	C18orf21	0.117751	0.795564	0.996825
Mitotic	C18orf25	-0.193261	0.722724	0.996825
Mitotic	C18orf32	0.0129907	0.936562	0.996825
Mitotic	C18orf54	0.00493543	0.987308	0.996825
Mitotic	C19orf12	-0.364487	0.429827	0.996825
Mitotic	C19orf25	0.0691128	0.842573	0.996825
Mitotic	C19orf44	1.62687	0.141289	0.996825
Mitotic	C19orf47	-0.763425	0.476872	0.996825
Mitotic	C19orf48	0.0332123	0.889261	0.996825
Mitotic	C19orf53	0.0176952	0.911947	0.996825
Mitotic	C19orf54	-0.260916	0.737363	0.996825
Mitotic	C19orf73	0.962176	0.439535	0.996825
Mitotic	C19orf81	0.338225	0.507264	0.996825
Mitotic	C1D	0.170414	0.631409	0.996825
Mitotic	C1GALT1	-0.132901	0.721768	0.996825
Mitotic	C1GALT1C1	-0.265653	0.559044	0.996825
Mitotic	C1QA	2.36301	0.110669	0.996825
Mitotic	C1QB	2.30534	0.168096	0.996825
Mitotic	C1QBP	0.141875	0.440635	0.996825
Mitotic	C1QC	3.15441	0.186842	0.996825
Mitotic	C1QL1	-1.03284	0.0138753	0.996825
Mitotic	C1QL4	0.820447	0.484752	0.996825
Mitotic	C1QTNF4	0.714284	0.29585	0.996825
Mitotic	C1QTNF6	-1.38466	0.0117974	0.996825
Mitotic	C1R	-0.00800158	0.989673	0.996825
Mitotic	C1RL	-0.371566	0.717211	0.996825
Mitotic	C1S	0.138474	0.859485	0.996825
Mitotic	C1orf109	0.141195	0.742366	0.996825
Mitotic	C1orf122	-0.125151	0.501278	0.996825
Mitotic	C1orf131	0.149164	0.647043	0.996825
Mitotic	C1orf159	-0.279455	0.708347	0.996825
Mitotic	C1orf162	1.51901	0.498031	0.996825
Mitotic	C1orf174	0.0457105	0.905595	0.996825
Mitotic	C1orf194	-0.183613	0.794316	0.996825
Mitotic	C1orf198	-0.0936963	0.825773	0.996825
Mitotic	C1orf21	-0.0810375	0.73918	0.996825
Mitotic	C1orf226	-0.225305	0.754312	0.996825
Mitotic	C1orf35	0.27594	0.271605	0.996825
Mitotic	C1orf43	0.0662093	0.735957	0.996825
Mitotic	C1orf50	0.0348638	0.930139	0.996825
Mitotic	C1orf52	0.21133	0.480776	0.996825
Mitotic	C1orf54	0.434301	0.148852	0.996825
Mitotic	C1orf56	0.391783	0.468664	0.996825
Mitotic	C1orf61	0.175523	0.124662	0.996825
Mitotic	C2	2.86166	0.345467	0.996825
Mitotic	C20orf194	-0.00435143	0.993546	0.996825
Mitotic	C20orf27	-0.0435749	0.874438	0.996825
Mitotic	C20orf96	-0.253133	0.558559	0.996825
Mitotic	C21orf58	-0.090016	0.706264	0.996825
Mitotic	C21orf62	0.351224	0.652297	0.996825
Mitotic	C21orf62-AS1	-1.36228	0.144895	0.996825
Mitotic	C21orf91	0.617127	0.443255	0.996825
Mitotic	C22orf39	-0.0766696	0.787215	0.996825
Mitotic	C22orf42	1.26957	0.727337	0.996825
Mitotic	C2CD2	-0.165581	0.848268	0.996825
Mitotic	C2CD2L	-1.36131	0.336895	0.996825
Mitotic	C2CD3	-0.234282	0.734195	0.996825
Mitotic	C2CD4C	-0.420007	0.578275	0.996825
Mitotic	C2CD5	0.301182	0.631111	0.996825
Mitotic	C2orf27A	1.09447	0.287772	0.996825
Mitotic	C2orf42	0.0214472	0.982103	0.996825
Mitotic	C2orf49	0.0623765	0.856073	0.996825
Mitotic	C2orf68	0.0807912	0.843137	0.996825
Mitotic	C2orf69	-0.0266304	0.9326	0.996825
Mitotic	C2orf74	-0.0953503	0.868561	0.996825
Mitotic	C2orf76	0.308437	0.525337	0.996825
Mitotic	C2orf80	-0.507325	0.304171	0.996825
Mitotic	C3	2.79045	0.131226	0.996825
Mitotic	C3AR1	5.03332	0.299187	0.996825
Mitotic	C3orf14	0.335965	0.200735	0.996825
Mitotic	C3orf33	0.153066	0.77861	0.996825
Mitotic	C3orf38	0.0176876	0.953279	0.996825
Mitotic	C3orf62	-0.319655	0.739594	0.996825
Mitotic	C3orf70	0.85509	0.383073	0.996825
Mitotic	C4orf3	0.0665653	0.796148	0.996825
Mitotic	C4orf33	0.754139	0.23035	0.996825
Mitotic	C4orf46	0.214157	0.63402	0.996825
Mitotic	C4orf48	-0.105293	0.413926	0.996825
Mitotic	C5AR1	4.29836	0.347978	0.996825
Mitotic	C5orf15	0.0649694	0.844606	0.996825
Mitotic	C5orf22	-0.840458	0.213399	0.996825
Mitotic	C5orf24	0.061481	0.787515	0.996825
Mitotic	C5orf30	-0.0218072	0.939769	0.996825
Mitotic	C5orf38	-0.00286522	0.978355	0.996825
Mitotic	C5orf49	-0.1975	0.698512	0.996825
Mitotic	C5orf51	0.149648	0.696207	0.996825
Mitotic	C5orf56	0.597864	0.344058	0.996825
Mitotic	C5orf64	-0.123384	0.90943	0.996825
Mitotic	C6orf118	0.221951	0.737486	0.996825
Mitotic	C6orf120	0.280768	0.60414	0.996825
Mitotic	C6orf136	-0.696694	0.232024	0.996825
Mitotic	C6orf226	0.0339561	0.937259	0.996825
Mitotic	C6orf47	-0.347291	0.563881	0.996825
Mitotic	C6orf52	0.100991	0.889629	0.996825
Mitotic	C6orf62	-0.218763	0.406274	0.996825
Mitotic	C6orf89	-0.220154	0.565883	0.996825
Mitotic	C7orf25	-0.0810849	0.904058	0.996825
Mitotic	C7orf26	-0.278211	0.689194	0.996825
Mitotic	C7orf50	0.0723084	0.671306	0.996825
Mitotic	C8orf33	-0.0364724	0.878241	0.996825
Mitotic	C8orf34	-0.303511	0.922392	0.996825
Mitotic	C8orf37	1.11872	0.333403	0.996825
Mitotic	C8orf58	0.0403799	0.95666	0.996825
Mitotic	C8orf76	0.0346546	0.933347	0.996825
Mitotic	C8orf82	0.870927	0.10072	0.996825
Mitotic	C9orf116	-0.322858	0.404008	0.996825
Mitotic	C9orf16	-0.0315611	0.863026	0.996825
Mitotic	C9orf24	0.0702718	0.942297	0.996825
Mitotic	C9orf40	0.131392	0.689505	0.996825
Mitotic	C9orf64	-0.186265	0.855497	0.996825
Mitotic	C9orf72	0.653051	0.146948	0.996825
Mitotic	C9orf78	-0.0894736	0.725494	0.996825
Mitotic	C9orf85	0.128403	0.806351	0.996825
Mitotic	CA11	0.00285404	0.992183	0.996825
Mitotic	CA12	0.417585	0.211506	0.996825
Mitotic	CA14	-0.44337	0.0756701	0.996825
Mitotic	CA2	-0.216603	0.580412	0.996825
Mitotic	CA5B	-0.010823	0.982497	0.996825
Mitotic	CAAP1	0.503696	0.22734	0.996825
Mitotic	CAB39	0.314586	0.441085	0.996825
Mitotic	CAB39L	-0.0590441	0.917618	0.996825
Mitotic	CABIN1	0.248338	0.527935	0.996825
Mitotic	CABLES2	0.0773656	0.911505	0.996825
Mitotic	CACFD1	-0.465896	0.377472	0.996825
Mitotic	CACHD1	-0.173802	0.579994	0.996825
Mitotic	CACNA1B	1.43028	0.631903	0.996825
Mitotic	CACNA1C	0.236206	0.911851	0.996825
Mitotic	CACNA2D1	1.35282	0.0632476	0.996825
Mitotic	CACNA2D2	2.0961	0.430035	0.996825
Mitotic	CACNB1	0.0408621	0.969847	0.996825
Mitotic	CACNB2	-0.344052	0.669524	0.996825
Mitotic	CACNB3	-0.727777	0.201266	0.996825
Mitotic	CACNB4	-0.32264	0.594327	0.996825
Mitotic	CACNG2	-0.306556	0.906974	0.996825
Mitotic	CACNG4	-0.368622	0.198844	0.996825
Mitotic	CACNG7	-0.214686	0.76315	0.996825
Mitotic	CACNG8	-0.354614	0.67102	0.996825
Mitotic	CACTIN	0.103106	0.899698	0.996825
Mitotic	CACUL1	-0.167884	0.590732	0.996825
Mitotic	CACYBP	0.0639913	0.707105	0.996825
Mitotic	CAD	-1.2557	0.0710507	0.996825
Mitotic	CADM1	-0.0243049	0.925009	0.996825
Mitotic	CADM2	-0.029595	0.924776	0.996825
Mitotic	CADM3	-0.0435638	0.970805	0.996825
Mitotic	CADM4	-0.0599729	0.825533	0.996825
Mitotic	CADPS	1.01569	0.60639	0.996825
Mitotic	CADPS2	0.180423	0.85827	0.996825
Mitotic	CAHM	-0.0282699	0.950286	0.996825
Mitotic	CALB1	1.05156	0.571731	0.996825
Mitotic	CALB2	-2.93132	0.203258	0.996825
Mitotic	CALCOCO1	-0.240968	0.730187	0.996825
Mitotic	CALCOCO2	-0.00104678	0.997442	0.998113
Mitotic	CALD1	-0.100183	0.556414	0.996825
Mitotic	CALHM5	0.712125	0.673464	0.996825
Mitotic	CALHM6	1.26957	0.727337	0.996825
Mitotic	CALM1	0.166757	0.126661	0.996825
Mitotic	CALM2	-0.0654321	0.541571	0.996825
Mitotic	CALM3	0.0231296	0.885835	0.996825
Mitotic	CALR	-0.139399	0.33824	0.996825
Mitotic	CALU	-0.0292479	0.875693	0.996825
Mitotic	CALY	1.53723	0.0732652	0.996825
Mitotic	CAMK1	-0.101059	0.826755	0.996825
Mitotic	CAMK1D	-0.0800775	0.810687	0.996825
Mitotic	CAMK2B	2.59021	0.148336	0.996825
Mitotic	CAMK2D	0.457065	0.12876	0.996825
Mitotic	CAMK2G	-0.118427	0.808748	0.996825
Mitotic	CAMK2N1	0.552437	0.0576682	0.996825
Mitotic	CAMK2N2	0.0956841	0.778344	0.996825
Mitotic	CAMK4	0.387664	0.49324	0.996825
Mitotic	CAMKK2	-0.149134	0.785962	0.996825
Mitotic	CAMKMT	-0.338831	0.510928	0.996825
Mitotic	CAMKV	-0.22055	0.904742	0.996825
Mitotic	CAMLG	-0.21219	0.342417	0.996825
Mitotic	CAMSAP1	0.00902904	0.97963	0.996825
Mitotic	CAMSAP2	0.211652	0.555459	0.996825
Mitotic	CAMSAP3	0.199236	0.812558	0.996825
Mitotic	CAMTA1	-0.103459	0.515822	0.996825
Mitotic	CAMTA2	-0.252196	0.80558	0.996825
Mitotic	CAND1	-0.0847046	0.720402	0.996825
Mitotic	CAND2	-0.643553	0.448096	0.996825
Mitotic	CANT1	-0.117462	0.749783	0.996825
Mitotic	CANX	-0.117951	0.39968	0.996825
Mitotic	CAP1	-0.258661	0.179761	0.996825
Mitotic	CAP2	0.244679	0.560409	0.996825
Mitotic	CAPG	1.02861	0.509115	0.996825
Mitotic	CAPN1	-0.200345	0.608891	0.996825
Mitotic	CAPN10	-0.119356	0.81897	0.996825
Mitotic	CAPN10-DT	0.358325	0.754239	0.996825
Mitotic	CAPN15	0.154984	0.86127	0.996825
Mitotic	CAPN2	0.266463	0.354302	0.996825
Mitotic	CAPN5	-0.611895	0.341373	0.996825
Mitotic	CAPN7	0.108749	0.790574	0.996825
Mitotic	CAPNS1	0.100078	0.657704	0.996825
Mitotic	CAPRIN1	0.0175897	0.926126	0.996825
Mitotic	CAPRIN2	-0.0683139	0.914357	0.996825
Mitotic	CAPZA1	0.0187812	0.933613	0.996825
Mitotic	CAPZA2	-0.0023211	0.989626	0.996825
Mitotic	CAPZB	-0.10571	0.553869	0.996825
Mitotic	CARD16	0.0290244	0.980752	0.996825
Mitotic	CARD19	0.196639	0.68874	0.996825
Mitotic	CARD8	0.193559	0.666238	0.996825
Mitotic	CARD8-AS1	0.940878	0.459665	0.996825
Mitotic	CARF	-0.49464	0.515909	0.996825
Mitotic	CARHSP1	-0.106559	0.537426	0.996825
Mitotic	CARM1	-0.0142359	0.966153	0.996825
Mitotic	CARMIL1	-0.341778	0.478771	0.996825
Mitotic	CARMIL2	1.23118	0.495485	0.996825
Mitotic	CARNMT1	-0.206142	0.801737	0.996825
Mitotic	CARS	0.36087	0.198957	0.996825
Mitotic	CARS2	-0.16984	0.600027	0.996825
Mitotic	CASC15	0.17843	0.624072	0.996825
Mitotic	CASC3	0.0408705	0.891532	0.996825
Mitotic	CASC4	0.209103	0.442773	0.996825
Mitotic	CASC9	0.502949	0.617275	0.996825
Mitotic	CASD1	0.520763	0.192356	0.996825
Mitotic	CASK	0.184943	0.623128	0.996825
Mitotic	CASKIN1	0.162857	0.888906	0.996825
Mitotic	CASKIN2	0.510322	0.530856	0.996825
Mitotic	CASP1	1.04867	0.469096	0.996825
Mitotic	CASP2	-0.0951386	0.822238	0.996825
Mitotic	CASP3	-0.0610374	0.853361	0.996825
Mitotic	CASP4	-0.32076	0.815342	0.996825
Mitotic	CASP6	-0.3055	0.353306	0.996825
Mitotic	CASP7	0.145711	0.841962	0.996825
Mitotic	CASP8AP2	0.301758	0.325796	0.996825
Mitotic	CASP9	0.087061	0.935306	0.996825
Mitotic	CAST	-0.363441	0.251715	0.996825
Mitotic	CASTOR2	-0.0734879	0.891238	0.996825
Mitotic	CASTOR3	-0.16161	0.75072	0.996825
Mitotic	CASZ1	-0.190165	0.78518	0.996825
Mitotic	CATSPER2	-0.517276	0.64585	0.996825
Mitotic	CATSPERZ	-0.349634	0.746032	0.996825
Mitotic	CAV1	-0.0364247	0.902229	0.996825
Mitotic	CAV2	-0.242691	0.578402	0.996825
Mitotic	CAVIN4	-0.338571	0.677431	0.996825
Mitotic	CBARP	0.523126	0.25486	0.996825
Mitotic	CBFA2T2	-0.0359271	0.938715	0.996825
Mitotic	CBFA2T3	0.650783	0.650541	0.996825
Mitotic	CBFB	0.0184025	0.966661	0.996825
Mitotic	CBL	-0.0642076	0.808243	0.996825
Mitotic	CBLB	-0.184004	0.681286	0.996825
Mitotic	CBLL1	-0.300465	0.5116	0.996825
Mitotic	CBR1	0.421103	0.669299	0.996825
Mitotic	CBR4	0.221723	0.576863	0.996825
Mitotic	CBWD1	0.466698	0.289629	0.996825
Mitotic	CBWD2	-0.149342	0.782257	0.996825
Mitotic	CBWD3	-0.228217	0.741039	0.996825
Mitotic	CBWD5	-0.434095	0.401603	0.996825
Mitotic	CBX1	-0.0363086	0.803253	0.996825
Mitotic	CBX2	-0.154612	0.698368	0.996825
Mitotic	CBX3	0.0489126	0.722064	0.996825
Mitotic	CBX4	0.0177318	0.955903	0.996825
Mitotic	CBX5	0.0257668	0.870943	0.996825
Mitotic	CBX6	-0.264976	0.413955	0.996825
Mitotic	CBX8	0.0363527	0.958438	0.996825
Mitotic	CBY1	0.145148	0.626068	0.996825
Mitotic	CC2D1A	-0.0064213	0.983271	0.996825
Mitotic	CC2D1B	-0.529706	0.537079	0.996825
Mitotic	CC2D2A	-0.0480223	0.913484	0.996825
Mitotic	CCAR1	0.0574167	0.784379	0.996825
Mitotic	CCAR2	0.157369	0.770134	0.996825
Mitotic	CCDC102B	0.766342	0.275256	0.996825
Mitotic	CCDC106	-0.0739155	0.870368	0.996825
Mitotic	CCDC107	0.137332	0.609505	0.996825
Mitotic	CCDC112	0.104756	0.669905	0.996825
Mitotic	CCDC113	0.120703	0.843589	0.996825
Mitotic	CCDC115	0.43744	0.260341	0.996825
Mitotic	CCDC117	-0.0881867	0.849361	0.996825
Mitotic	CCDC12	0.0814575	0.756174	0.996825
Mitotic	CCDC120	0.767533	0.489849	0.996825
Mitotic	CCDC121	0.655625	0.414193	0.996825
Mitotic	CCDC122	0.180036	0.809302	0.996825
Mitotic	CCDC124	-0.0925004	0.677927	0.996825
Mitotic	CCDC126	-0.70319	0.33392	0.996825
Mitotic	CCDC127	-0.00603739	0.986763	0.996825
Mitotic	CCDC130	0.125348	0.754321	0.996825
Mitotic	CCDC136	0.327865	0.446696	0.996825
Mitotic	CCDC137	-0.0360489	0.903749	0.996825
Mitotic	CCDC138	-0.262801	0.530033	0.996825
Mitotic	CCDC14	-0.107318	0.676669	0.996825
Mitotic	CCDC142	-0.0792323	0.914148	0.996825
Mitotic	CCDC144A	-0.546484	0.442398	0.996825
Mitotic	CCDC144NL-AS1	0.0268527	0.930221	0.996825
Mitotic	CCDC146	-0.431523	0.59773	0.996825
Mitotic	CCDC149	-0.461721	0.602054	0.996825
Mitotic	CCDC152	1.12783	0.151029	0.996825
Mitotic	CCDC157	-0.0955347	0.895503	0.996825
Mitotic	CCDC159	-0.633238	0.344148	0.996825
Mitotic	CCDC160	0.875187	0.247624	0.996825
Mitotic	CCDC167	-0.0357263	0.830645	0.996825
Mitotic	CCDC171	0.67184	0.23796	0.996825
Mitotic	CCDC174	0.245639	0.476382	0.996825
Mitotic	CCDC177	-1.16925	0.314678	0.996825
Mitotic	CCDC18	0.210875	0.504431	0.996825
Mitotic	CCDC18-AS1	0.117189	0.796896	0.996825
Mitotic	CCDC181	0.172647	0.690455	0.996825
Mitotic	CCDC184	-0.0156463	0.977187	0.996825
Mitotic	CCDC186	-0.412749	0.431545	0.996825
Mitotic	CCDC189	-0.203044	0.767777	0.996825
Mitotic	CCDC191	0.261311	0.600705	0.996825
Mitotic	CCDC22	-0.0312143	0.956612	0.996825
Mitotic	CCDC24	0.31499	0.801233	0.996825
Mitotic	CCDC25	0.0839003	0.743049	0.996825
Mitotic	CCDC28A	-0.186416	0.810382	0.996825
Mitotic	CCDC28B	0.122578	0.677097	0.996825
Mitotic	CCDC30	0.00238067	0.991793	0.996825
Mitotic	CCDC32	0.230955	0.702936	0.996825
Mitotic	CCDC34	0.202718	0.234583	0.996825
Mitotic	CCDC40	-0.412332	0.557773	0.996825
Mitotic	CCDC43	0.280079	0.418504	0.996825
Mitotic	CCDC47	0.248985	0.31161	0.996825
Mitotic	CCDC50	-0.0430186	0.857617	0.996825
Mitotic	CCDC51	-0.0677952	0.889159	0.996825
Mitotic	CCDC57	0.171551	0.853489	0.996825
Mitotic	CCDC58	0.352919	0.363195	0.996825
Mitotic	CCDC59	0.186834	0.484864	0.996825
Mitotic	CCDC6	0.0551394	0.859218	0.996825
Mitotic	CCDC66	0.362013	0.245595	0.996825
Mitotic	CCDC71	-0.0884656	0.916791	0.996825
Mitotic	CCDC71L	0.354487	0.531937	0.996825
Mitotic	CCDC74A	0.120456	0.827064	0.996825
Mitotic	CCDC74B	-0.0985711	0.890911	0.996825
Mitotic	CCDC77	0.369365	0.403046	0.996825
Mitotic	CCDC8	-0.0925873	0.859631	0.996825
Mitotic	CCDC80	-0.263879	0.682304	0.996825
Mitotic	CCDC82	0.212371	0.355667	0.996825
Mitotic	CCDC84	0.373211	0.494613	0.996825
Mitotic	CCDC85B	0.220678	0.430026	0.996825
Mitotic	CCDC85C	-0.222753	0.653227	0.996825
Mitotic	CCDC86	0.317134	0.651615	0.996825
Mitotic	CCDC88A	-0.0578048	0.768098	0.996825
Mitotic	CCDC88B	-0.71966	0.398979	0.996825
Mitotic	CCDC88C	-0.257059	0.605929	0.996825
Mitotic	CCDC9	1.15239	0.102282	0.996825
Mitotic	CCDC90B	0.0408566	0.855867	0.996825
Mitotic	CCDC91	0.603505	0.168332	0.996825
Mitotic	CCDC92	-0.109058	0.796688	0.996825
Mitotic	CCDC93	-0.0566804	0.878896	0.996825
Mitotic	CCDC96	0.0531915	0.944912	0.996825
Mitotic	CCDC97	0.407174	0.500357	0.996825
Mitotic	CCHCR1	-0.157038	0.746292	0.996825
Mitotic	CCL13	1.26957	0.727337	0.996825
Mitotic	CCL2	2.37142	0.121613	0.996825
Mitotic	CCL3	1.00519	0.304519	0.996825
Mitotic	CCL3L1	-2.52506	0.474903	0.996825
Mitotic	CCL4	2.37432	0.407648	0.996825
Mitotic	CCL4L2	0.901086	0.783118	0.996825
Mitotic	CCL5	1.30755	0.689494	0.996825
Mitotic	CCL8	1.92721	0.260381	0.996825
Mitotic	CCM2	0.0670407	0.829748	0.996825
Mitotic	CCN1	-0.0441829	0.908068	0.996825
Mitotic	CCN2	0.158042	0.642189	0.996825
Mitotic	CCN3	1.57799	0.134525	0.996825
Mitotic	CCNA2	0.110632	0.563354	0.996825
Mitotic	CCNB1	0.0605064	0.834969	0.996825
Mitotic	CCNB1IP1	0.00315853	0.986534	0.996825
Mitotic	CCNB2	0.19563	0.309538	0.996825
Mitotic	CCNC	-0.000512886	0.997579	0.998166
Mitotic	CCND1	-0.0262593	0.934735	0.996825
Mitotic	CCND2	0.0442999	0.902865	0.996825
Mitotic	CCND3	0.405623	0.512904	0.996825
Mitotic	CCNDBP1	-0.54917	0.290065	0.996825
Mitotic	CCNF	0.826962	0.0448297	0.996825
Mitotic	CCNG1	-0.330453	0.160276	0.996825
Mitotic	CCNG2	-0.249606	0.476638	0.996825
Mitotic	CCNH	0.255498	0.490314	0.996825
Mitotic	CCNI	-0.163614	0.174159	0.996825
Mitotic	CCNJ	-0.00660794	0.987785	0.996825
Mitotic	CCNK	0.165877	0.611869	0.996825
Mitotic	CCNL1	0.389227	0.169475	0.996825
Mitotic	CCNL2	0.149803	0.6487	0.996825
Mitotic	CCNQ	0.227874	0.624105	0.996825
Mitotic	CCNT1	0.0129648	0.977636	0.996825
Mitotic	CCNT2	0.225348	0.605185	0.996825
Mitotic	CCNY	0.1033	0.72183	0.996825
Mitotic	CCNYL1	0.33663	0.559613	0.996825
Mitotic	CCP110	0.0431663	0.896044	0.996825
Mitotic	CCPG1	0.274993	0.442843	0.996825
Mitotic	CCR1	4.01152	0.119913	0.996825
Mitotic	CCR10	-0.0640083	0.924453	0.996825
Mitotic	CCRL2	2.3364	0.472898	0.996825
Mitotic	CCS	0.151687	0.666207	0.996825
Mitotic	CCSAP	0.549885	0.26894	0.996825
Mitotic	CCSER1	3.33647	0.236839	0.996825
Mitotic	CCSER2	-0.102847	0.769721	0.996825
Mitotic	CCT2	0.0246929	0.873469	0.996825
Mitotic	CCT3	-0.0673991	0.653738	0.996825
Mitotic	CCT4	-0.0849834	0.593014	0.996825
Mitotic	CCT5	0.000349495	0.997902	0.998238
Mitotic	CCT6A	-0.100991	0.489587	0.996825
Mitotic	CCT7	0.13165	0.466599	0.996825
Mitotic	CCT8	-0.0318281	0.851057	0.996825
Mitotic	CCZ1	0.00360816	0.990324	0.996825
Mitotic	CCZ1B	-0.0997358	0.833829	0.996825
Mitotic	CD14	3.69933	0.260204	0.996825
Mitotic	CD151	0.276333	0.286963	0.996825
Mitotic	CD163	2.3133	0.406164	0.996825
Mitotic	CD163L1	2.14609	0.238651	0.996825
Mitotic	CD164	0.138585	0.673753	0.996825
Mitotic	CD200	0.691105	0.157984	0.996825
Mitotic	CD24	-0.0803993	0.69114	0.996825
Mitotic	CD27-AS1	0.347566	0.601934	0.996825
Mitotic	CD276	-0.381612	0.251021	0.996825
Mitotic	CD28	NA	NA	NA
Mitotic	CD2AP	-0.151232	0.845584	0.996825
Mitotic	CD2BP2	-0.0895665	0.768734	0.996825
Mitotic	CD300A	NA	NA	NA
Mitotic	CD300LF	NA	NA	NA
Mitotic	CD302	-0.746986	0.611241	0.996825
Mitotic	CD320	-0.100056	0.690402	0.996825
Mitotic	CD33	NA	NA	NA
Mitotic	CD36	0.7081	0.6812	0.996825
Mitotic	CD37	0.320987	0.810521	0.996825
Mitotic	CD38	-0.159886	0.963134	0.996825
Mitotic	CD3EAP	-0.0109371	0.973353	0.996825
Mitotic	CD4	0.696799	0.849372	0.996825
Mitotic	CD40	-0.080629	0.977735	0.996825
Mitotic	CD44	1.28245	0.110057	0.996825
Mitotic	CD46	-0.172605	0.622749	0.996825
Mitotic	CD47	0.0250233	0.905729	0.996825
Mitotic	CD48	3.04044	0.53234	0.996825
Mitotic	CD53	3.15747	0.433042	0.996825
Mitotic	CD58	-0.0522182	0.929345	0.996825
Mitotic	CD59	-0.251894	0.199884	0.996825
Mitotic	CD63	0.0421035	0.717085	0.996825
Mitotic	CD68	1.92187	0.113085	0.996825
Mitotic	CD74	-0.774252	0.459752	0.996825
Mitotic	CD81	-0.00408962	0.976974	0.996825
Mitotic	CD82	0.786058	0.411863	0.996825
Mitotic	CD83	-0.772586	0.500183	0.996825
Mitotic	CD84	3.93718	0.375485	0.996825
Mitotic	CD86	1.30755	0.689494	0.996825
Mitotic	CD9	1.26957	0.727337	0.996825
Mitotic	CD99	-0.0742299	0.58204	0.996825
Mitotic	CD99L2	0.068193	0.901146	0.996825
Mitotic	CDADC1	-0.254847	0.666792	0.996825
Mitotic	CDC123	-0.258513	0.271344	0.996825
Mitotic	CDC14B	0.409419	0.53333	0.996825
Mitotic	CDC16	-0.0264585	0.932277	0.996825
Mitotic	CDC20	0.0755725	0.714749	0.996825
Mitotic	CDC23	-0.0165091	0.965506	0.996825
Mitotic	CDC25A	0.318296	0.514332	0.996825
Mitotic	CDC25B	-0.144808	0.678043	0.996825
Mitotic	CDC26	-0.0159586	0.953863	0.996825
Mitotic	CDC27	-0.00726888	0.977924	0.996825
Mitotic	CDC34	-0.0251593	0.930855	0.996825
Mitotic	CDC37	0.0920118	0.707819	0.996825
Mitotic	CDC37L1	0.29811	0.467647	0.996825
Mitotic	CDC40	0.108255	0.72691	0.996825
Mitotic	CDC42	-0.0593365	0.680281	0.996825
Mitotic	CDC42BPA	0.0557888	0.850756	0.996825
Mitotic	CDC42BPB	0.0453178	0.878421	0.996825
Mitotic	CDC42EP1	-0.181193	0.809125	0.996825
Mitotic	CDC42EP3	-0.209984	0.593983	0.996825
Mitotic	CDC42EP4	0.100823	0.725075	0.996825
Mitotic	CDC42SE1	-0.00208611	0.994957	0.996858
Mitotic	CDC42SE2	-0.047509	0.891136	0.996825
Mitotic	CDC5L	-0.0659943	0.756381	0.996825
Mitotic	CDC7	-0.0297682	0.942449	0.996825
Mitotic	CDC73	0.014876	0.954747	0.996825
Mitotic	CDCA2	-0.0988037	0.702708	0.996825
Mitotic	CDCA3	-0.0416354	0.853626	0.996825
Mitotic	CDCA4	0.149069	0.630786	0.996825
Mitotic	CDCA7	0.039286	0.897613	0.996825
Mitotic	CDCA8	0.143147	0.559275	0.996825
Mitotic	CDH10	-0.139666	0.896431	0.996825
Mitotic	CDH11	1.81506	0.514926	0.996825
Mitotic	CDH18	-0.194939	0.950288	0.996825
Mitotic	CDH2	-0.0113435	0.932015	0.996825
Mitotic	CDH20	-0.938495	0.166149	0.996825
Mitotic	CDH24	0.1672	0.810896	0.996825
Mitotic	CDH4	0.316112	0.287507	0.996825
Mitotic	CDH6	-0.0046564	0.986195	0.996825
Mitotic	CDH7	-0.0253922	0.98001	0.996825
Mitotic	CDH8	0.0524063	0.940445	0.996825
Mitotic	CDHR3	0.362865	0.65231	0.996825
Mitotic	CDIP1	0.100342	0.838015	0.996825
Mitotic	CDIPT	-0.126559	0.850513	0.996825
Mitotic	CDK1	0.11609	0.451192	0.996825
Mitotic	CDK10	-0.25232	0.592753	0.996825
Mitotic	CDK11A	0.108079	0.809595	0.996825
Mitotic	CDK11B	-0.106251	0.733068	0.996825
Mitotic	CDK12	-0.17153	0.574879	0.996825
Mitotic	CDK13	-0.240582	0.451657	0.996825
Mitotic	CDK14	0.105933	0.777976	0.996825
Mitotic	CDK16	0.0235165	0.932329	0.996825
Mitotic	CDK17	0.105262	0.815892	0.996825
Mitotic	CDK19	-0.159184	0.650381	0.996825
Mitotic	CDK2	0.117354	0.785337	0.996825
Mitotic	CDK20	-0.493434	0.570684	0.996825
Mitotic	CDK2AP1	-0.275043	0.0656405	0.996825
Mitotic	CDK2AP2	-0.230528	0.374321	0.996825
Mitotic	CDK4	-0.194555	0.236811	0.996825
Mitotic	CDK5	0.0124462	0.975632	0.996825
Mitotic	CDK5R1	0.102676	0.844248	0.996825
Mitotic	CDK5R2	1.0193	0.534591	0.996825
Mitotic	CDK5RAP1	-0.0213492	0.962061	0.996825
Mitotic	CDK5RAP2	-0.0436622	0.857109	0.996825
Mitotic	CDK5RAP3	-0.0861664	0.763458	0.996825
Mitotic	CDK6	0.180288	0.413868	0.996825
Mitotic	CDK7	-0.107653	0.835555	0.996825
Mitotic	CDK8	-0.21655	0.646269	0.996825
Mitotic	CDK9	0.0594563	0.914652	0.996825
Mitotic	CDKAL1	-0.301038	0.517041	0.996825
Mitotic	CDKL2	-0.14077	0.773359	0.996825
Mitotic	CDKL3	0.129721	0.820653	0.996825
Mitotic	CDKL5	0.293286	0.721102	0.996825
Mitotic	CDKN1A	-0.971586	0.0141353	0.996825
Mitotic	CDKN1B	0.235278	0.239477	0.996825
Mitotic	CDKN1C	-0.145561	0.672176	0.996825
Mitotic	CDKN2AIP	0.408181	0.336154	0.996825
Mitotic	CDKN2AIPNL	0.194238	0.560886	0.996825
Mitotic	CDKN2C	-0.128794	0.686331	0.996825
Mitotic	CDKN2D	0.329517	0.235758	0.996825
Mitotic	CDKN3	0.209036	0.312882	0.996825
Mitotic	CDO1	-0.176286	0.562167	0.996825
Mitotic	CDPF1	0.666874	0.348233	0.996825
Mitotic	CDR2	0.0473152	0.929512	0.996825
Mitotic	CDR2L	0.120832	0.869801	0.996825
Mitotic	CDS1	0.344603	0.751383	0.996825
Mitotic	CDS2	-0.382382	0.296218	0.996825
Mitotic	CDT1	-0.176001	0.590166	0.996825
Mitotic	CDV3	0.132935	0.517043	0.996825
Mitotic	CDYL	0.0587497	0.855376	0.996825
Mitotic	CEACAM3	3.14429	0.317467	0.996825
Mitotic	CEBPA	3.33647	0.236839	0.996825
Mitotic	CEBPB	1.38244	0.0237447	0.996825
Mitotic	CEBPD	-0.71921	0.0728705	0.996825
Mitotic	CEBPG	0.0918815	0.739781	0.996825
Mitotic	CEBPZ	0.115651	0.662399	0.996825
Mitotic	CECR2	0.337016	0.514143	0.996825
Mitotic	CELF1	0.0635535	0.78525	0.996825
Mitotic	CELF2	-0.344873	0.0509095	0.996825
Mitotic	CELF3	0.874357	0.421945	0.996825
Mitotic	CELF4	0.980722	0.135594	0.996825
Mitotic	CELF5	0.620584	0.366955	0.996825
Mitotic	CELF6	-0.378105	0.809647	0.996825
Mitotic	CELSR2	-0.499506	0.0658706	0.996825
Mitotic	CELSR3	-0.22297	0.754003	0.996825
Mitotic	CEMIP2	0.0819165	0.896568	0.996825
Mitotic	CEND1	-0.580685	0.832608	0.996825
Mitotic	CENPA	-0.0127002	0.953792	0.996825
Mitotic	CENPB	-0.572798	0.412668	0.996825
Mitotic	CENPBD1	-0.506285	0.57899	0.996825
Mitotic	CENPC	0.0768999	0.788228	0.996825
Mitotic	CENPE	0.26191	0.150203	0.996825
Mitotic	CENPF	-0.014812	0.912356	0.996825
Mitotic	CENPH	0.00261098	0.987187	0.996825
Mitotic	CENPJ	0.271465	0.460966	0.996825
Mitotic	CENPK	0.126023	0.563303	0.996825
Mitotic	CENPL	0.122423	0.749306	0.996825
Mitotic	CENPM	0.0075223	0.970525	0.996825
Mitotic	CENPN	0.0589648	0.820369	0.996825
Mitotic	CENPO	-0.0287024	0.945012	0.996825
Mitotic	CENPP	-0.362957	0.595631	0.996825
Mitotic	CENPQ	-0.244538	0.412067	0.996825
Mitotic	CENPS	0.141877	0.69539	0.996825
Mitotic	CENPT	-0.0842861	0.819676	0.996825
Mitotic	CENPU	-0.122802	0.605687	0.996825
Mitotic	CENPV	0.234071	0.738889	0.996825
Mitotic	CENPW	0.0882601	0.677361	0.996825
Mitotic	CENPX	0.15076	0.491199	0.996825
Mitotic	CEP104	-0.336634	0.578793	0.996825
Mitotic	CEP112	-0.241787	0.601499	0.996825
Mitotic	CEP120	0.0607221	0.928478	0.996825
Mitotic	CEP126	-0.744898	0.369569	0.996825
Mitotic	CEP131	-0.0156557	0.972466	0.996825
Mitotic	CEP135	-0.0336692	0.897325	0.996825
Mitotic	CEP162	-0.343162	0.354734	0.996825
Mitotic	CEP164	0.0788547	0.845656	0.996825
Mitotic	CEP170	0.121958	0.596223	0.996825
Mitotic	CEP170B	-1.5125	0.139965	0.996825
Mitotic	CEP19	0.289694	0.615155	0.996825
Mitotic	CEP192	-0.121028	0.751358	0.996825
Mitotic	CEP250	-0.14295	0.757722	0.996825
Mitotic	CEP290	0.0676628	0.800783	0.996825
Mitotic	CEP295	0.365524	0.311931	0.996825
Mitotic	CEP350	-0.166961	0.536	0.996825
Mitotic	CEP41	0.226009	0.526747	0.996825
Mitotic	CEP44	-0.0582766	0.886983	0.996825
Mitotic	CEP55	0.0921528	0.70649	0.996825
Mitotic	CEP57	0.0937875	0.67549	0.996825
Mitotic	CEP57L1	0.191492	0.61976	0.996825
Mitotic	CEP63	-0.24531	0.476043	0.996825
Mitotic	CEP68	0.10529	0.785832	0.996825
Mitotic	CEP70	-0.231569	0.442161	0.996825
Mitotic	CEP76	0.0944376	0.887088	0.996825
Mitotic	CEP78	-0.208256	0.435793	0.996825
Mitotic	CEP83	0.039158	0.945005	0.996825
Mitotic	CEP85L	0.212016	0.692465	0.996825
Mitotic	CEP89	-0.0365158	0.905626	0.996825
Mitotic	CEP95	0.601539	0.114306	0.996825
Mitotic	CEP97	0.180044	0.572243	0.996825
Mitotic	CEPT1	0.338775	0.521257	0.996825
Mitotic	CERCAM	-0.510483	0.387455	0.996825
Mitotic	CERK	-0.0746907	0.84776	0.996825
Mitotic	CERS1	-0.444838	0.361711	0.996825
Mitotic	CERS2	0.302141	0.457619	0.996825
Mitotic	CERS4	-0.625258	0.211075	0.996825
Mitotic	CERS5	0.230628	0.535465	0.996825
Mitotic	CERS6	-0.151338	0.641991	0.996825
Mitotic	CERT1	-0.0608775	0.869485	0.996825
Mitotic	CES2	-0.168711	0.670614	0.996825
Mitotic	CETN2	-0.265389	0.174094	0.996825
Mitotic	CETN3	-0.067393	0.866557	0.996825
Mitotic	CFAP126	-0.266188	0.64888	0.996825
Mitotic	CFAP20	0.368003	0.185328	0.996825
Mitotic	CFAP221	0.106901	0.879011	0.996825
Mitotic	CFAP298	-0.0423225	0.865256	0.996825
Mitotic	CFAP36	-0.058887	0.814572	0.996825
Mitotic	CFAP410	0.0115887	0.970949	0.996825
Mitotic	CFAP46	-0.744611	0.266428	0.996825
Mitotic	CFAP53	-0.721896	0.575274	0.996825
Mitotic	CFAP97	-0.147957	0.518998	0.996825
Mitotic	CFB	2.56082	0.29431	0.996825
Mitotic	CFD	-0.553838	0.705717	0.996825
Mitotic	CFDP1	-0.0266086	0.862817	0.996825
Mitotic	CFL1	-0.137287	0.220104	0.996825
Mitotic	CFL2	-0.257447	0.338849	0.996825
Mitotic	CFLAR	-0.155498	0.740536	0.996825
Mitotic	CFP	0.810086	0.729201	0.996825
Mitotic	CGGBP1	0.134402	0.565656	0.996825
Mitotic	CGREF1	-1.58717	0.649738	0.996825
Mitotic	CGRRF1	0.364929	0.365766	0.996825
Mitotic	CHAC1	2.06008	0.00168526	0.996825
Mitotic	CHAC2	0.055207	0.896792	0.996825
Mitotic	CHAF1A	-0.426012	0.107653	0.996825
Mitotic	CHAMP1	-0.0324945	0.930136	0.996825
Mitotic	CHCHD1	0.0280836	0.891221	0.996825
Mitotic	CHCHD10	-0.0214598	0.940191	0.996825
Mitotic	CHCHD2	1.75149	0.307581	0.996825
Mitotic	CHCHD3	0.0785379	0.729152	0.996825
Mitotic	CHCHD4	-0.50163	0.552373	0.996825
Mitotic	CHCHD5	-0.0331535	0.874971	0.996825
Mitotic	CHCHD6	0.104947	0.739814	0.996825
Mitotic	CHCHD7	0.301683	0.467689	0.996825
Mitotic	CHD1	0.0522409	0.839517	0.996825
Mitotic	CHD2	0.112418	0.664392	0.996825
Mitotic	CHD3	0.111251	0.748594	0.996825
Mitotic	CHD4	-0.0829943	0.64079	0.996825
Mitotic	CHD5	-0.139965	0.864308	0.996825
Mitotic	CHD6	0.117066	0.683991	0.996825
Mitotic	CHD7	0.0616567	0.78626	0.996825
Mitotic	CHD8	-0.201258	0.470762	0.996825
Mitotic	CHD9	0.11598	0.585085	0.996825
Mitotic	CHEK1	-0.00139171	0.983867	0.996825
Mitotic	CHERP	-0.106106	0.826231	0.996825
Mitotic	CHFR	-0.0751977	0.904758	0.996825
Mitotic	CHGA	1.09757	0.416227	0.996825
Mitotic	CHGB	1.54854	0.0729312	0.996825
Mitotic	CHI3L1	4.76948	0.0891672	0.996825
Mitotic	CHI3L2	2.14517	0.551678	0.996825
Mitotic	CHIC1	-0.151644	0.881047	0.996825
Mitotic	CHIC2	0.151314	0.762784	0.996825
Mitotic	CHID1	-0.181361	0.452914	0.996825
Mitotic	CHKA	-0.0827383	0.831163	0.996825
Mitotic	CHKB	-0.154772	0.769874	0.996825
Mitotic	CHKB-DT	-0.254329	0.666796	0.996825
Mitotic	CHL1	0.760507	0.425602	0.996825
Mitotic	CHL1-AS2	-2.52506	0.474903	0.996825
Mitotic	CHM	0.231967	0.586395	0.996825
Mitotic	CHML	-0.0783759	0.811366	0.996825
Mitotic	CHMP1A	0.258427	0.469197	0.996825
Mitotic	CHMP1B	0.0191898	0.96008	0.996825
Mitotic	CHMP2A	-0.0997624	0.606036	0.996825
Mitotic	CHMP2B	0.106811	0.727109	0.996825
Mitotic	CHMP3	-0.263571	0.241951	0.996825
Mitotic	CHMP4A	0.00594781	0.978475	0.996825
Mitotic	CHMP4B	0.204949	0.460953	0.996825
Mitotic	CHMP5	0.100897	0.649451	0.996825
Mitotic	CHMP6	0.273499	0.511592	0.996825
Mitotic	CHMP7	-0.317551	0.555418	0.996825
Mitotic	CHN1	-0.0315714	0.903002	0.996825
Mitotic	CHORDC1	0.215307	0.407989	0.996825
Mitotic	CHP1	-0.101273	0.80327	0.996825
Mitotic	CHPF	-0.454126	0.271235	0.996825
Mitotic	CHPF2	-0.766388	0.255885	0.996825
Mitotic	CHPT1	0.203524	0.662501	0.996825
Mitotic	CHRAC1	-0.0685531	0.838561	0.996825
Mitotic	CHRM3	1.26957	0.727337	0.996825
Mitotic	CHRNA3	0.278562	0.88988	0.996825
Mitotic	CHRNA4	-0.267296	0.926516	0.996825
Mitotic	CHRNA5	-0.120745	0.785528	0.996825
Mitotic	CHRNB1	0.219167	0.700511	0.996825
Mitotic	CHRNB2	0.381899	0.754607	0.996825
Mitotic	CHROMR	-0.172667	0.779795	0.996825
Mitotic	CHST1	-2.46021	0.332494	0.996825
Mitotic	CHST10	-0.32532	0.572405	0.996825
Mitotic	CHST11	0.430329	0.417772	0.996825
Mitotic	CHST12	0.0978113	0.862267	0.996825
Mitotic	CHST15	0.328372	0.720694	0.996825
Mitotic	CHST2	0.119764	0.912661	0.996825
Mitotic	CHST3	-0.178725	0.682042	0.996825
Mitotic	CHST7	-0.137246	0.893953	0.996825
Mitotic	CHSY1	0.222661	0.614065	0.996825
Mitotic	CHTOP	0.00813883	0.974901	0.996825
Mitotic	CHUK	0.188906	0.774224	0.996825
Mitotic	CHURC1	-0.161616	0.423064	0.996825
Mitotic	CIAO1	0.0246192	0.925855	0.996825
Mitotic	CIAO2A	-0.0155154	0.955201	0.996825
Mitotic	CIAO2B	0.108758	0.546539	0.996825
Mitotic	CIAO3	0.361092	0.564285	0.996825
Mitotic	CIAPIN1	0.124889	0.688961	0.996825
Mitotic	CIB1	-0.0344634	0.900809	0.996825
Mitotic	CIB2	0.0515552	0.876443	0.996825
Mitotic	CIC	-0.0767774	0.882925	0.996825
Mitotic	CINP	-0.15713	0.662915	0.996825
Mitotic	CIP2A	-0.0120402	0.965396	0.996825
Mitotic	CIPC	0.293584	0.688203	0.996825
Mitotic	CIR1	-0.269633	0.34999	0.996825
Mitotic	CIRBP	0.131326	0.388038	0.996825
Mitotic	CISD1	0.176947	0.530927	0.996825
Mitotic	CISD2	0.0879583	0.686919	0.996825
Mitotic	CISD3	-0.260867	0.634619	0.996825
Mitotic	CIT	0.0205688	0.951344	0.996825
Mitotic	CITED1	0.551481	0.34774	0.996825
Mitotic	CITED2	-0.198293	0.596639	0.996825
Mitotic	CITED4	-0.062514	0.925748	0.996825
Mitotic	CIZ1	-0.154766	0.681556	0.996825
Mitotic	CKAP2	-0.005026	0.975398	0.996825
Mitotic	CKAP2L	0.111653	0.632217	0.996825
Mitotic	CKAP4	0.231287	0.37821	0.996825
Mitotic	CKAP5	-0.0989058	0.601466	0.996825
Mitotic	CKB	-0.175848	0.0914719	0.996825
Mitotic	CKLF	0.387103	0.170057	0.996825
Mitotic	CKMT1A	0.587557	0.769017	0.996825
Mitotic	CKMT1B	2.28557	0.211322	0.996825
Mitotic	CKMT2-AS1	-0.180974	0.834322	0.996825
Mitotic	CKS1B	-0.00890678	0.955375	0.996825
Mitotic	CKS2	-0.0519532	0.760482	0.996825
Mitotic	CLASP1	0.152903	0.735164	0.996825
Mitotic	CLASP2	0.255226	0.498451	0.996825
Mitotic	CLASRP	0.287684	0.563786	0.996825
Mitotic	CLBA1	1.35935	0.127116	0.996825
Mitotic	CLCC1	0.0539906	0.887564	0.996825
Mitotic	CLCN2	0.222428	0.826619	0.996825
Mitotic	CLCN3	0.219997	0.414384	0.996825
Mitotic	CLCN4	-0.315967	0.774253	0.996825
Mitotic	CLCN5	0.0899112	0.898195	0.996825
Mitotic	CLCN6	0.199814	0.746223	0.996825
Mitotic	CLCN7	0.301806	0.563363	0.996825
Mitotic	CLDN12	-0.427192	0.529528	0.996825
Mitotic	CLDND1	-0.049592	0.823646	0.996825
Mitotic	CLEC11A	0.272817	0.513719	0.996825
Mitotic	CLEC16A	-0.500614	0.565634	0.996825
Mitotic	CLEC18A	-0.336101	0.77152	0.996825
Mitotic	CLEC18B	-0.675099	0.54353	0.996825
Mitotic	CLEC18C	1.45591	0.25078	0.996825
Mitotic	CLEC2D	-0.331345	0.650391	0.996825
Mitotic	CLEC4A	-0.245129	0.925209	0.996825
Mitotic	CLEC4E	3.16025	0.0719207	0.996825
Mitotic	CLEC7A	3.01403	0.213745	0.996825
Mitotic	CLGN	0.3198	0.411992	0.996825
Mitotic	CLHC1	0.614648	0.254462	0.996825
Mitotic	CLIC1	-0.0477475	0.741548	0.996825
Mitotic	CLIC4	0.0592534	0.812676	0.996825
Mitotic	CLINT1	0.297558	0.226348	0.996825
Mitotic	CLIP1	-0.25464	0.383566	0.996825
Mitotic	CLIP2	-0.125838	0.821712	0.996825
Mitotic	CLIP3	-0.268894	0.464123	0.996825
Mitotic	CLIP4	-0.135725	0.928061	0.996825
Mitotic	CLK1	0.545913	0.180902	0.996825
Mitotic	CLK2	-0.244963	0.691001	0.996825
Mitotic	CLK3	-0.0377543	0.928154	0.996825
Mitotic	CLK4	0.379245	0.413846	0.996825
Mitotic	CLMN	-1.6179	0.209117	0.996825
Mitotic	CLMP	2.3511	0.102805	0.996825
Mitotic	CLN3	0.010535	0.975392	0.996825
Mitotic	CLN5	0.0260377	0.951504	0.996825
Mitotic	CLN6	0.147074	0.785101	0.996825
Mitotic	CLN8	-0.408587	0.471578	0.996825
Mitotic	CLNS1A	-0.107243	0.537266	0.996825
Mitotic	CLOCK	0.343009	0.408048	0.996825
Mitotic	CLP1	-0.272231	0.688863	0.996825
Mitotic	CLPB	-0.388208	0.467161	0.996825
Mitotic	CLPP	-0.0250807	0.919348	0.996825
Mitotic	CLPTM1	-0.0379167	0.920435	0.996825
Mitotic	CLPTM1L	0.0238641	0.936148	0.996825
Mitotic	CLPX	0.340215	0.387126	0.996825
Mitotic	CLSPN	0.00609236	0.971641	0.996825
Mitotic	CLSTN1	0.0369439	0.885027	0.996825
Mitotic	CLSTN3	0.522679	0.469589	0.996825
Mitotic	CLTA	0.10921	0.440875	0.996825
Mitotic	CLTB	0.030025	0.917791	0.996825
Mitotic	CLTC	-0.0197281	0.917889	0.996825
Mitotic	CLU	-0.177088	0.222928	0.996825
Mitotic	CLUAP1	-0.160135	0.583695	0.996825
Mitotic	CLUH	0.0987244	0.915325	0.996825
Mitotic	CLVS1	-0.932463	0.586987	0.996825
Mitotic	CLVS2	0.887385	0.502458	0.996825
Mitotic	CMAS	0.0828496	0.76873	0.996825
Mitotic	CMBL	-0.033747	0.907843	0.996825
Mitotic	CMC1	-0.0566729	0.858184	0.996825
Mitotic	CMC2	0.180483	0.407529	0.996825
Mitotic	CMC4	0.22222	0.611069	0.996825
Mitotic	CMIP	-0.047649	0.886321	0.996825
Mitotic	CMKLR1	3.46588	0.248304	0.996825
Mitotic	CMPK1	-0.147677	0.534985	0.996825
Mitotic	CMPK2	1.17012	0.509224	0.996825
Mitotic	CMSS1	0.13478	0.580906	0.996825
Mitotic	CMTM3	-0.107616	0.723397	0.996825
Mitotic	CMTM4	-0.126311	0.812367	0.996825
Mitotic	CMTM6	-0.163749	0.47139	0.996825
Mitotic	CMTM7	0.374558	0.55841	0.996825
Mitotic	CMTR1	0.154614	0.773596	0.996825
Mitotic	CMTR2	0.035393	0.929582	0.996825
Mitotic	CNBD2	-0.175072	0.82374	0.996825
Mitotic	CNBP	-0.073573	0.650929	0.996825
Mitotic	CNDP2	-0.0383558	0.909967	0.996825
Mitotic	CNEP1R1	0.0286921	0.957518	0.996825
Mitotic	CNIH1	-0.162445	0.529696	0.996825
Mitotic	CNIH2	-0.242321	0.315912	0.996825
Mitotic	CNIH3	-0.0495783	0.959697	0.996825
Mitotic	CNIH4	0.0991537	0.636388	0.996825
Mitotic	CNKSR2	0.40418	0.583203	0.996825
Mitotic	CNMD	-0.671683	0.206236	0.996825
Mitotic	CNN2	-0.0509421	0.862454	0.996825
Mitotic	CNN3	-0.0901614	0.509641	0.996825
Mitotic	CNNM2	-0.418617	0.658967	0.996825
Mitotic	CNNM3	0.01406	0.982171	0.996825
Mitotic	CNNM4	0.583568	0.606134	0.996825
Mitotic	CNOT1	-0.0334182	0.912886	0.996825
Mitotic	CNOT10	0.365869	0.430904	0.996825
Mitotic	CNOT11	0.0636581	0.895981	0.996825
Mitotic	CNOT2	-0.0224943	0.934662	0.996825
Mitotic	CNOT3	0.00331817	0.992628	0.996825
Mitotic	CNOT4	0.343405	0.296751	0.996825
Mitotic	CNOT6	-0.183955	0.606844	0.996825
Mitotic	CNOT6L	0.371422	0.397909	0.996825
Mitotic	CNOT7	0.015707	0.940292	0.996825
Mitotic	CNOT8	-0.155087	0.691756	0.996825
Mitotic	CNOT9	-0.0581715	0.859528	0.996825
Mitotic	CNP	-0.111082	0.678974	0.996825
Mitotic	CNPPD1	0.21367	0.65765	0.996825
Mitotic	CNPY2	-0.085237	0.65315	0.996825
Mitotic	CNPY3	-0.168282	0.565082	0.996825
Mitotic	CNPY4	0.274736	0.542083	0.996825
Mitotic	CNR1	0.167607	0.704432	0.996825
Mitotic	CNRIP1	-0.00244659	0.98775	0.996825
Mitotic	CNST	0.994018	0.217399	0.996825
Mitotic	CNTFR	-0.27572	0.14613	0.996825
Mitotic	CNTLN	0.17031	0.578758	0.996825
Mitotic	CNTN1	1.66417	0.324042	0.996825
Mitotic	CNTN2	0.390167	0.853264	0.996825
Mitotic	CNTNAP1	-0.805147	0.396952	0.996825
Mitotic	CNTNAP2	0.699765	0.164694	0.996825
Mitotic	CNTNAP3B	-0.325338	0.63534	0.996825
Mitotic	CNTRL	0.18856	0.494464	0.996825
Mitotic	CNTROB	-0.3159	0.592922	0.996825
Mitotic	COA1	0.156922	0.500337	0.996825
Mitotic	COA3	-0.0415268	0.820714	0.996825
Mitotic	COA4	0.0497819	0.822393	0.996825
Mitotic	COA5	0.0748956	0.822323	0.996825
Mitotic	COA6	-0.0029383	0.990214	0.996825
Mitotic	COA7	-0.108145	0.817566	0.996825
Mitotic	COA8	-0.120767	0.606902	0.996825
Mitotic	COASY	-0.181786	0.695753	0.996825
Mitotic	COBLL1	-0.051756	0.950574	0.996825
Mitotic	COCH	0.113622	0.791311	0.996825
Mitotic	COG1	-0.0483087	0.932735	0.996825
Mitotic	COG2	-0.0194159	0.964019	0.996825
Mitotic	COG3	-0.0428877	0.95658	0.996825
Mitotic	COG4	0.207735	0.614713	0.996825
Mitotic	COG5	-0.334441	0.490279	0.996825
Mitotic	COG6	0.124675	0.833315	0.996825
Mitotic	COG7	-0.159763	0.792141	0.996825
Mitotic	COG8	-0.127307	0.807951	0.996825
Mitotic	COIL	0.0923752	0.734272	0.996825
Mitotic	COL11A1	-0.217064	0.374362	0.996825
Mitotic	COL1A2	-0.654265	0.0742897	0.996825
Mitotic	COL26A1	-0.694598	0.761162	0.996825
Mitotic	COL3A1	0.340299	0.580435	0.996825
Mitotic	COL4A1	-0.208861	0.600141	0.996825
Mitotic	COL4A2	0.103328	0.68695	0.996825
Mitotic	COL4A5	-0.316221	0.655597	0.996825
Mitotic	COL5A2	0.105179	0.805275	0.996825
Mitotic	COL6A1	-0.00731593	0.976499	0.996825
Mitotic	COL6A2	-0.497405	0.548658	0.996825
Mitotic	COL9A2	-0.319655	0.739594	0.996825
Mitotic	COLGALT1	-0.277567	0.602569	0.996825
Mitotic	COLGALT2	-0.443995	0.472983	0.996825
Mitotic	COMMD1	0.0562116	0.860577	0.996825
Mitotic	COMMD10	-0.191986	0.60676	0.996825
Mitotic	COMMD2	0.0151427	0.949814	0.996825
Mitotic	COMMD3	-0.0207789	0.952143	0.996825
Mitotic	COMMD4	-0.0564706	0.793132	0.996825
Mitotic	COMMD5	-0.404041	0.321346	0.996825
Mitotic	COMMD6	-0.142698	0.341239	0.996825
Mitotic	COMMD7	-0.134968	0.601879	0.996825
Mitotic	COMMD8	0.0403167	0.915853	0.996825
Mitotic	COMMD9	-0.180191	0.578971	0.996825
Mitotic	COMT	1.74648	0.398242	0.996825
Mitotic	COMTD1	-0.415185	0.54306	0.996825
Mitotic	COP1	0.246019	0.537605	0.996825
Mitotic	COPA	-0.061484	0.800944	0.996825
Mitotic	COPB1	0.140436	0.537057	0.996825
Mitotic	COPB2	0.0355018	0.872945	0.996825
Mitotic	COPE	-0.027187	0.861681	0.996825
Mitotic	COPG1	0.0555493	0.897219	0.996825
Mitotic	COPG2	-0.22816	0.607681	0.996825
Mitotic	COPRS	0.0196754	0.920263	0.996825
Mitotic	COPS2	0.216037	0.406316	0.996825
Mitotic	COPS3	0.214827	0.395429	0.996825
Mitotic	COPS4	0.10554	0.70759	0.996825
Mitotic	COPS5	-0.0451048	0.852562	0.996825
Mitotic	COPS6	0.0309831	0.880212	0.996825
Mitotic	COPS7A	-0.0446373	0.904886	0.996825
Mitotic	COPS7B	-0.072594	0.863276	0.996825
Mitotic	COPS8	0.0218315	0.916368	0.996825
Mitotic	COPS9	-0.0888257	0.549416	0.996825
Mitotic	COPZ1	-0.0758916	0.712791	0.996825
Mitotic	COQ10A	-0.105204	0.867067	0.996825
Mitotic	COQ10B	-0.224265	0.628189	0.996825
Mitotic	COQ2	-0.215116	0.496285	0.996825
Mitotic	COQ3	0.0507672	0.928077	0.996825
Mitotic	COQ4	0.200294	0.531044	0.996825
Mitotic	COQ5	0.203815	0.637042	0.996825
Mitotic	COQ6	0.530901	0.350806	0.996825
Mitotic	COQ7	0.40701	0.285247	0.996825
Mitotic	COQ8A	0.152132	0.917088	0.996825
Mitotic	COQ8B	0.0088736	0.987482	0.996825
Mitotic	COQ9	0.0307924	0.930156	0.996825
Mitotic	CORO1A	-0.494092	0.456316	0.996825
Mitotic	CORO1B	0.357297	0.330907	0.996825
Mitotic	CORO1C	-0.274526	0.394482	0.996825
Mitotic	CORO2B	-0.0150416	0.972447	0.996825
Mitotic	CORO7	0.368177	0.635955	0.996825
Mitotic	CORT	-0.0338474	0.954999	0.996825
Mitotic	COTL1	0.216174	0.334041	0.996825
Mitotic	COX10	0.182741	0.764224	0.996825
Mitotic	COX10-AS1	0.430067	0.517791	0.996825
Mitotic	COX11	0.309924	0.390345	0.996825
Mitotic	COX14	0.131899	0.632379	0.996825
Mitotic	COX15	-0.200189	0.678658	0.996825
Mitotic	COX16	-0.195148	0.300344	0.996825
Mitotic	COX17	0.111227	0.620462	0.996825
Mitotic	COX18	0.302263	0.605591	0.996825
Mitotic	COX19	0.33054	0.366697	0.996825
Mitotic	COX20	0.0600156	0.75665	0.996825
Mitotic	COX4I1	0.0341214	0.800186	0.996825
Mitotic	COX5A	0.0937154	0.558977	0.996825
Mitotic	COX5B	-0.0412695	0.782546	0.996825
Mitotic	COX6A1	0.0453912	0.712821	0.996825
Mitotic	COX6B1	-0.109796	0.443992	0.996825
Mitotic	COX6C	-0.0386586	0.764875	0.996825
Mitotic	COX7A2	0.00704827	0.959553	0.996825
Mitotic	COX7A2L	-0.125979	0.471783	0.996825
Mitotic	COX7B	-0.056214	0.716612	0.996825
Mitotic	COX7C	-0.0615186	0.621834	0.996825
Mitotic	COX8A	0.0356631	0.791505	0.996825
Mitotic	CPB2-AS1	-0.109813	0.876925	0.996825
Mitotic	CPD	-0.243903	0.597448	0.996825
Mitotic	CPE	0.0527826	0.728144	0.996825
Mitotic	CPEB2	0.843792	0.286105	0.996825
Mitotic	CPEB3	-0.314298	0.819025	0.996825
Mitotic	CPEB4	-0.192248	0.717753	0.996825
Mitotic	CPLANE1	0.38006	0.401097	0.996825
Mitotic	CPLX1	0.698838	0.595532	0.996825
Mitotic	CPLX2	-0.106958	0.894135	0.996825
Mitotic	CPM	1.26957	0.727337	0.996825
Mitotic	CPNE1	-0.346142	0.25009	0.996825
Mitotic	CPNE2	-0.00378317	0.987066	0.996825
Mitotic	CPNE3	0.0238849	0.920589	0.996825
Mitotic	CPNE8	-0.631548	0.201284	0.996825
Mitotic	CPOX	0.482043	0.45233	0.996825
Mitotic	CPPED1	-0.674035	0.364836	0.996825
Mitotic	CPQ	2.72965	0.412981	0.996825
Mitotic	CPS1	0.0168613	0.979775	0.996825
Mitotic	CPSF1	-0.105361	0.81297	0.996825
Mitotic	CPSF2	0.0255617	0.93673	0.996825
Mitotic	CPSF3	-0.0785865	0.81261	0.996825
Mitotic	CPSF4	0.0920748	0.820628	0.996825
Mitotic	CPSF6	-0.200655	0.42023	0.996825
Mitotic	CPSF7	-0.0747355	0.838387	0.996825
Mitotic	CPT1C	-0.544176	0.380711	0.996825
Mitotic	CPT2	0.0789328	0.876391	0.996825
Mitotic	CPTP	-0.525917	0.324543	0.996825
Mitotic	CPVL	-0.517023	0.852229	0.996825
Mitotic	CPXM1	-0.118734	0.765118	0.996825
Mitotic	CRABP1	-0.777083	0.488798	0.996825
Mitotic	CRABP2	-0.324978	0.600977	0.996825
Mitotic	CRACR2B	-0.167394	0.855778	0.996825
Mitotic	CRADD	-0.504722	0.607001	0.996825
Mitotic	CRAMP1	0.532432	0.529302	0.996825
Mitotic	CRAT	0.0176918	0.969582	0.996825
Mitotic	CRB1	-0.729266	0.285223	0.996825
Mitotic	CRB2	-0.285861	0.214788	0.996825
Mitotic	CRBN	-0.0491688	0.871731	0.996825
Mitotic	CRCP	-0.258954	0.471645	0.996825
Mitotic	CREB1	-0.144222	0.586659	0.996825
Mitotic	CREB3	0.432878	0.130287	0.996825
Mitotic	CREB3L2	-0.395352	0.465998	0.996825
Mitotic	CREB3L4	-0.689299	0.360277	0.996825
Mitotic	CREB5	-0.400375	0.257945	0.996825
Mitotic	CREBBP	-0.306903	0.361709	0.996825
Mitotic	CREBL2	-0.489949	0.452802	0.996825
Mitotic	CREBRF	-0.313531	0.563335	0.996825
Mitotic	CREBZF	-0.185406	0.552206	0.996825
Mitotic	CREG1	0.373178	0.552578	0.996825
Mitotic	CREG2	3.46588	0.248304	0.996825
Mitotic	CRELD1	-0.439362	0.641619	0.996825
Mitotic	CRELD2	-0.0415068	0.894724	0.996825
Mitotic	CREM	-0.0377544	0.908142	0.996825
Mitotic	CRHBP	-1.54807	0.660371	0.996825
Mitotic	CRIM1	0.121734	0.876595	0.996825
Mitotic	CRIM1-DT	0.0378528	0.954381	0.996825
Mitotic	CRIP2	0.0196579	0.928411	0.996825
Mitotic	CRIPT	-0.298895	0.433427	0.996825
Mitotic	CRISPLD1	0.0162861	0.947068	0.996825
Mitotic	CRK	0.118767	0.63021	0.996825
Mitotic	CRKL	-0.200214	0.621994	0.996825
Mitotic	CRLF3	0.2159	0.74674	0.996825
Mitotic	CRLS1	-0.241014	0.526192	0.996825
Mitotic	CRMP1	0.050187	0.793984	0.996825
Mitotic	CRNDE	-0.0899377	0.501755	0.996825
Mitotic	CRNKL1	0.396323	0.265207	0.996825
Mitotic	CROT	0.0124812	0.973372	0.996825
Mitotic	CRTAP	-0.394396	0.305283	0.996825
Mitotic	CRTC1	-0.0749955	0.906839	0.996825
Mitotic	CRTC2	0.188408	0.808455	0.996825
Mitotic	CRTC3	0.573057	0.233812	0.996825
Mitotic	CRY1	-0.276173	0.473555	0.996825
Mitotic	CRY2	0.0220231	0.983245	0.996825
Mitotic	CRYAB	-0.865025	0.509315	0.996825
Mitotic	CRYBG1	3.46588	0.248304	0.996825
Mitotic	CRYBG3	1.04475	0.034351	0.996825
Mitotic	CRYL1	0.0347533	0.960797	0.996825
Mitotic	CRYZ	-0.483169	0.359316	0.996825
Mitotic	CRYZL1	-0.179625	0.594272	0.996825
Mitotic	CS	-0.103796	0.729529	0.996825
Mitotic	CSAD	0.214878	0.670871	0.996825
Mitotic	CSDC2	1.28637	0.573566	0.996825
Mitotic	CSDE1	-0.220659	0.197632	0.996825
Mitotic	CSE1L	-0.032913	0.897876	0.996825
Mitotic	CSF1	-0.65483	0.212193	0.996825
Mitotic	CSF1R	4.12905	0.360554	0.996825
Mitotic	CSF2RA	1.26957	0.727337	0.996825
Mitotic	CSF2RB	2.72965	0.412981	0.996825
Mitotic	CSGALNACT2	-0.0147833	0.976565	0.996825
Mitotic	CSK	-0.167663	0.715826	0.996825
Mitotic	CSKMT	0.503913	0.34927	0.996825
Mitotic	CSMD3	0.251265	0.801488	0.996825
Mitotic	CSNK1A1	0.000620263	0.996731	0.997821
Mitotic	CSNK1D	-0.111621	0.759726	0.996825
Mitotic	CSNK1E	-0.0338482	0.85433	0.996825
Mitotic	CSNK1G1	-0.270147	0.530688	0.996825
Mitotic	CSNK1G2	0.130026	0.700601	0.996825
Mitotic	CSNK1G3	0.504252	0.146738	0.996825
Mitotic	CSNK2A1	-0.196622	0.328696	0.996825
Mitotic	CSNK2A2	-0.0643677	0.810613	0.996825
Mitotic	CSNK2B	0.0635429	0.748102	0.996825
Mitotic	CSPG5	-0.529239	0.083267	0.996825
Mitotic	CSPP1	0.0404867	0.912765	0.996825
Mitotic	CSRNP2	-0.372266	0.570452	0.996825
Mitotic	CSRNP3	0.560748	0.115229	0.996825
Mitotic	CSRP2	-0.126937	0.394424	0.996825
Mitotic	CST3	-0.105197	0.546525	0.996825
Mitotic	CSTB	0.0841316	0.589336	0.996825
Mitotic	CSTF1	-0.301609	0.462953	0.996825
Mitotic	CSTF2	-0.502302	0.424038	0.996825
Mitotic	CSTF2T	-0.0405212	0.917571	0.996825
Mitotic	CSTF3	-0.000610442	0.995288	0.99688
Mitotic	CTBP1	0.06977	0.803871	0.996825
Mitotic	CTBP1-DT	-0.394464	0.518622	0.996825
Mitotic	CTBP2	-0.239632	0.289931	0.996825
Mitotic	CTBS	0.81395	0.241365	0.996825
Mitotic	CTCF	-0.0799471	0.742736	0.996825
Mitotic	CTDNEP1	-0.205247	0.372853	0.996825
Mitotic	CTDP1	0.764097	0.338414	0.996825
Mitotic	CTDSP1	0.54229	0.321793	0.996825
Mitotic	CTDSP2	-0.375064	0.310912	0.996825
Mitotic	CTDSPL	-0.32173	0.46554	0.996825
Mitotic	CTDSPL2	0.207208	0.498726	0.996825
Mitotic	CTH	0.923129	0.380767	0.996825
Mitotic	CTIF	-0.295563	0.691891	0.996825
Mitotic	CTNNA1	-0.297781	0.17289	0.996825
Mitotic	CTNNA2	2.04794	0.306751	0.996825
Mitotic	CTNNAL1	0.255485	0.350782	0.996825
Mitotic	CTNNB1	0.130197	0.531777	0.996825
Mitotic	CTNNBIP1	-0.0361289	0.89023	0.996825
Mitotic	CTNNBL1	-0.142325	0.61191	0.996825
Mitotic	CTNND1	-0.32819	0.2771	0.996825
Mitotic	CTNND2	-0.00961891	0.970262	0.996825
Mitotic	CTNS	-0.154965	0.804729	0.996825
Mitotic	CTPS1	-0.23645	0.510405	0.996825
Mitotic	CTPS2	-0.0335598	0.956599	0.996825
Mitotic	CTR9	-0.160021	0.643115	0.996825
Mitotic	CTSA	-0.47317	0.176647	0.996825
Mitotic	CTSB	-0.0356851	0.899766	0.996825
Mitotic	CTSC	0.229073	0.661553	0.996825
Mitotic	CTSD	0.206265	0.512355	0.996825
Mitotic	CTSH	1.2522	0.271024	0.996825
Mitotic	CTSK	3.92002	0.00896251	0.996825
Mitotic	CTSL	0.411458	0.290547	0.996825
Mitotic	CTSS	3.45027	0.0340351	0.996825
Mitotic	CTSZ	4.1558	0.0024214	0.996825
Mitotic	CTTN	0.11605	0.708945	0.996825
Mitotic	CTTNBP2	0.400691	0.732228	0.996825
Mitotic	CTTNBP2NL	-0.0344117	0.924063	0.996825
Mitotic	CTU1	0.00359666	0.992655	0.996825
Mitotic	CTU2	-0.0134229	0.981088	0.996825
Mitotic	CTXN1	-0.191347	0.265942	0.996825
Mitotic	CTXN3	-0.194939	0.950288	0.996825
Mitotic	CU638689.4	-0.0474201	0.930836	0.996825
Mitotic	CU638689.5	-0.514479	0.49563	0.996825
Mitotic	CUEDC1	-0.00475593	0.991026	0.996825
Mitotic	CUEDC2	-0.209318	0.287603	0.996825
Mitotic	CUL1	0.0541174	0.881299	0.996825
Mitotic	CUL2	-0.0464737	0.887417	0.996825
Mitotic	CUL3	-0.0739846	0.769105	0.996825
Mitotic	CUL4A	-0.0927681	0.821428	0.996825
Mitotic	CUL4B	-0.0222197	0.958218	0.996825
Mitotic	CUL5	0.0291014	0.915097	0.996825
Mitotic	CUL7	0.109015	0.890675	0.996825
Mitotic	CUL9	-1.2651	0.343632	0.996825
Mitotic	CUTA	-0.172039	0.279029	0.996825
Mitotic	CUTC	-0.317683	0.451262	0.996825
Mitotic	CUX1	-0.259032	0.27129	0.996825
Mitotic	CUX2	-0.718743	0.530686	0.996825
Mitotic	CWC15	0.02314	0.906876	0.996825
Mitotic	CWC22	0.00627618	0.980675	0.996825
Mitotic	CWC25	0.156386	0.664478	0.996825
Mitotic	CWC27	-0.00658132	0.980672	0.996825
Mitotic	CWF19L1	0.0944907	0.87137	0.996825
Mitotic	CWF19L2	-0.0376992	0.917787	0.996825
Mitotic	CX3CL1	0.917303	0.504348	0.996825
Mitotic	CXADR	0.165501	0.533807	0.996825
Mitotic	CXCL1	4.44987	0.337175	0.996825
Mitotic	CXCL10	0.989808	0.574253	0.996825
Mitotic	CXCL12	1.26957	0.727337	0.996825
Mitotic	CXCL16	-0.895094	0.530627	0.996825
Mitotic	CXCL8	1.34655	0.239037	0.996825
Mitotic	CXCR4	-0.00313579	0.984375	0.996825
Mitotic	CXXC1	-0.0593103	0.891781	0.996825
Mitotic	CXXC4	0.215381	0.38593	0.996825
Mitotic	CXXC5	0.193894	0.422524	0.996825
Mitotic	CXorf38	-0.324751	0.539926	0.996825
Mitotic	CXorf40A	0.400495	0.676998	0.996825
Mitotic	CXorf40B	-0.334938	0.613455	0.996825
Mitotic	CXorf56	-0.279126	0.684908	0.996825
Mitotic	CYB561	-0.00467403	0.983548	0.996825
Mitotic	CYB561A3	0.119152	0.837469	0.996825
Mitotic	CYB561D2	0.167325	0.742702	0.996825
Mitotic	CYB5A	0.0814569	0.741269	0.996825
Mitotic	CYB5B	-0.0330247	0.881194	0.996825
Mitotic	CYB5D1	0.138004	0.880671	0.996825
Mitotic	CYB5D2	-0.719607	0.0497302	0.996825
Mitotic	CYB5R1	-0.0364776	0.964886	0.996825
Mitotic	CYB5R3	0.0776192	0.752248	0.996825
Mitotic	CYB5R4	0.0945244	0.894987	0.996825
Mitotic	CYBA	1.24015	0.0938869	0.996825
Mitotic	CYBB	3.8887	0.046478	0.996825
Mitotic	CYBC1	-0.0793068	0.802169	0.996825
Mitotic	CYBRD1	-0.387503	0.423142	0.996825
Mitotic	CYC1	0.274443	0.160421	0.996825
Mitotic	CYCS	-0.00147989	0.992408	0.996825
Mitotic	CYFIP1	-0.332669	0.302744	0.996825
Mitotic	CYFIP2	-0.42373	0.201272	0.996825
Mitotic	CYHR1	-0.125719	0.641892	0.996825
Mitotic	CYLD	0.666594	0.364027	0.996825
Mitotic	CYP1B1	2.57425	0.378416	0.996825
Mitotic	CYP20A1	0.0847333	0.830543	0.996825
Mitotic	CYP26A1	-0.237681	0.222093	0.996825
Mitotic	CYP26B1	0.20774	0.532694	0.996825
Mitotic	CYP27A1	3.74841	0.0527491	0.996825
Mitotic	CYP27C1	-0.356605	0.616558	0.996825
Mitotic	CYP2R1	-0.306687	0.707454	0.996825
Mitotic	CYP2U1	-0.130288	0.882502	0.996825
Mitotic	CYP3A5	0.740801	0.570211	0.996825
Mitotic	CYP46A1	-0.0368282	0.96351	0.996825
Mitotic	CYP4V2	-0.119289	0.937551	0.996825
Mitotic	CYP51A1	0.0728328	0.746144	0.996825
Mitotic	CYP7B1	0.391449	0.610665	0.996825
Mitotic	CYREN	0.102521	0.780013	0.996825
Mitotic	CYSTM1	0.0912502	0.731389	0.996825
Mitotic	CYTH1	0.00835869	0.987	0.996825
Mitotic	CYTH2	0.182916	0.551723	0.996825
Mitotic	CYTH3	0.408316	0.566554	0.996825
Mitotic	CYTH4	1.26957	0.727337	0.996825
Mitotic	CYTOR	0.445677	0.20207	0.996825
Mitotic	CZIB	-0.310192	0.224916	0.996825
Mitotic	D2HGDH	0.18615	0.807184	0.996825
Mitotic	DAAM1	-0.0819578	0.577965	0.996825
Mitotic	DAB1	0.242421	0.594896	0.996825
Mitotic	DAB2	1.22052	0.417191	0.996825
Mitotic	DAB2IP	-0.597095	0.369458	0.996825
Mitotic	DACH1	0.158291	0.483994	0.996825
Mitotic	DACH2	NA	NA	NA
Mitotic	DACT3	0.303391	0.656536	0.996825
Mitotic	DAD1	-0.117182	0.442267	0.996825
Mitotic	DAG1	-0.33011	0.204159	0.996825
Mitotic	DAGLA	0.166032	0.827033	0.996825
Mitotic	DAGLB	-0.417033	0.655048	0.996825
Mitotic	DALRD3	-0.0832006	0.802915	0.996825
Mitotic	DANCR	-0.345613	0.200885	0.996825
Mitotic	DAP	-0.106264	0.767948	0.996825
Mitotic	DAP3	-0.109743	0.721601	0.996825
Mitotic	DAPK1	-0.36874	0.466326	0.996825
Mitotic	DAPK3	-0.195748	0.662712	0.996825
Mitotic	DAPP1	-1.54807	0.660371	0.996825
Mitotic	DARS	-0.065306	0.7738	0.996825
Mitotic	DARS2	0.0229092	0.960207	0.996825
Mitotic	DAXX	-0.127083	0.67366	0.996825
Mitotic	DAZAP1	0.0541987	0.854328	0.996825
Mitotic	DAZAP2	-0.217321	0.409368	0.996825
Mitotic	DBF4	0.327352	0.114975	0.996825
Mitotic	DBI	-0.290121	0.0314568	0.996825
Mitotic	DBN1	0.179131	0.352055	0.996825
Mitotic	DBNDD1	-1.03317	0.156218	0.996825
Mitotic	DBNDD2	-0.0740754	0.793694	0.996825
Mitotic	DBNL	-0.307604	0.352201	0.996825
Mitotic	DBP	-0.373092	0.538271	0.996825
Mitotic	DBR1	-0.196643	0.7255	0.996825
Mitotic	DBT	0.309006	0.549093	0.996825
Mitotic	DCAF1	-0.375321	0.499751	0.996825
Mitotic	DCAF10	-0.260045	0.5095	0.996825
Mitotic	DCAF11	-0.441102	0.361569	0.996825
Mitotic	DCAF12	0.156449	0.752849	0.996825
Mitotic	DCAF13	0.133718	0.577528	0.996825
Mitotic	DCAF15	0.144498	0.731234	0.996825
Mitotic	DCAF16	-0.0257392	0.946109	0.996825
Mitotic	DCAF17	0.27858	0.72846	0.996825
Mitotic	DCAF4	-0.501332	0.705162	0.996825
Mitotic	DCAF5	-0.189924	0.603606	0.996825
Mitotic	DCAF6	-0.368971	0.499794	0.996825
Mitotic	DCAF7	-0.137854	0.463828	0.996825
Mitotic	DCAF8	0.170683	0.661373	0.996825
Mitotic	DCAKD	-0.198318	0.606053	0.996825
Mitotic	DCBLD1	0.411544	0.70227	0.996825
Mitotic	DCBLD2	-0.100717	0.723398	0.996825
Mitotic	DCC	-0.0570022	0.872723	0.996825
Mitotic	DCHS1	-0.143517	0.716654	0.996825
Mitotic	DCK	0.0535381	0.846209	0.996825
Mitotic	DCLK1	-0.0127034	0.961606	0.996825
Mitotic	DCLK2	-0.16104	0.625414	0.996825
Mitotic	DCLRE1A	0.039393	0.952127	0.996825
Mitotic	DCLRE1B	0.0821318	0.889276	0.996825
Mitotic	DCLRE1C	0.421033	0.223598	0.996825
Mitotic	DCP1A	0.301043	0.414656	0.996825
Mitotic	DCP1B	0.846787	0.190098	0.996825
Mitotic	DCP2	0.119268	0.652363	0.996825
Mitotic	DCPS	-0.206805	0.646416	0.996825
Mitotic	DCTD	-0.465595	0.207797	0.996825
Mitotic	DCTN1	-0.0738153	0.80203	0.996825
Mitotic	DCTN2	-0.275936	0.145631	0.996825
Mitotic	DCTN3	0.0674206	0.700504	0.996825
Mitotic	DCTN4	0.0141682	0.965823	0.996825
Mitotic	DCTN5	-0.390427	0.215126	0.996825
Mitotic	DCTN6	0.169154	0.507188	0.996825
Mitotic	DCTPP1	0.15034	0.508297	0.996825
Mitotic	DCUN1D1	-0.208744	0.550579	0.996825
Mitotic	DCUN1D2	0.25357	0.768151	0.996825
Mitotic	DCUN1D3	0.238413	0.789846	0.996825
Mitotic	DCUN1D4	0.1596	0.712556	0.996825
Mitotic	DCUN1D5	-0.078708	0.74965	0.996825
Mitotic	DCX	0.984229	0.232748	0.996825
Mitotic	DCXR	0.0994939	0.612999	0.996825
Mitotic	DDA1	0.0605047	0.845322	0.996825
Mitotic	DDAH1	0.209226	0.372247	0.996825
Mitotic	DDAH2	-0.154261	0.337099	0.996825
Mitotic	DDB1	-0.0425403	0.877289	0.996825
Mitotic	DDB2	-0.213359	0.83433	0.996825
Mitotic	DDHD1	-0.208245	0.573944	0.996825
Mitotic	DDHD2	-0.0484498	0.929015	0.996825
Mitotic	DDI2	-0.855617	0.205569	0.996825
Mitotic	DDIT3	0.90861	0.00470381	0.996825
Mitotic	DDIT4	0.810752	0.00343246	0.996825
Mitotic	DDIT4L	-2.59362	0.458482	0.996825
Mitotic	DDOST	0.120713	0.621427	0.996825
Mitotic	DDR1	-0.212594	0.328344	0.996825
Mitotic	DDRGK1	0.132141	0.653322	0.996825
Mitotic	DDT	0.0297463	0.872997	0.996825
Mitotic	DDX1	0.0282419	0.888921	0.996825
Mitotic	DDX10	0.469579	0.345703	0.996825
Mitotic	DDX11	-0.177907	0.724233	0.996825
Mitotic	DDX17	-0.128983	0.431808	0.996825
Mitotic	DDX18	0.10439	0.597778	0.996825
Mitotic	DDX19A	0.242227	0.561214	0.996825
Mitotic	DDX19B	0.0421964	0.915973	0.996825
Mitotic	DDX20	0.105825	0.815246	0.996825
Mitotic	DDX21	0.0239317	0.919043	0.996825
Mitotic	DDX23	-0.293773	0.388525	0.996825
Mitotic	DDX24	0.0956862	0.574088	0.996825
Mitotic	DDX25	-1.64947	0.333012	0.996825
Mitotic	DDX27	0.21909	0.493916	0.996825
Mitotic	DDX28	-0.0657429	0.918023	0.996825
Mitotic	DDX31	-0.123027	0.888634	0.996825
Mitotic	DDX39A	0.00531491	0.97884	0.996825
Mitotic	DDX39B	0.0421809	0.792033	0.996825
Mitotic	DDX3X	-0.112833	0.630335	0.996825
Mitotic	DDX3Y	NA	NA	NA
Mitotic	DDX41	-0.0971363	0.81477	0.996825
Mitotic	DDX42	-0.213208	0.412994	0.996825
Mitotic	DDX46	0.0587521	0.744156	0.996825
Mitotic	DDX49	-0.0751173	0.83832	0.996825
Mitotic	DDX5	0.0463358	0.706653	0.996825
Mitotic	DDX50	0.495965	0.0921198	0.996825
Mitotic	DDX51	0.0424317	0.948896	0.996825
Mitotic	DDX52	-0.286988	0.231551	0.996825
Mitotic	DDX54	0.00982365	0.977217	0.996825
Mitotic	DDX55	-0.15347	0.724629	0.996825
Mitotic	DDX56	0.410893	0.342545	0.996825
Mitotic	DDX58	1.06029	0.0407808	0.996825
Mitotic	DDX59	0.29097	0.606553	0.996825
Mitotic	DDX6	-0.0866864	0.646284	0.996825
Mitotic	DDX60	1.0212	0.0902846	0.996825
Mitotic	DDX60L	1.15118	0.318197	0.996825
Mitotic	DEAF1	-0.380641	0.222707	0.996825
Mitotic	DECR1	0.192184	0.506894	0.996825
Mitotic	DECR2	-1.11595	0.265772	0.996825
Mitotic	DEDD	0.248738	0.661216	0.996825
Mitotic	DEDD2	-0.226753	0.739321	0.996825
Mitotic	DEF8	-0.547208	0.101251	0.996825
Mitotic	DEGS1	0.0761405	0.758812	0.996825
Mitotic	DEK	-0.0270094	0.83613	0.996825
Mitotic	DELE1	-0.513165	0.375118	0.996825
Mitotic	DENND10	-0.360279	0.131175	0.996825
Mitotic	DENND11	0.319766	0.563658	0.996825
Mitotic	DENND1A	0.196949	0.836175	0.996825
Mitotic	DENND1B	0.5622	0.558538	0.996825
Mitotic	DENND2A	-0.211283	0.719616	0.996825
Mitotic	DENND2D	-0.159886	0.963134	0.996825
Mitotic	DENND3	1.40475	0.641528	0.996825
Mitotic	DENND4A	0.0325811	0.967378	0.996825
Mitotic	DENND4B	-0.225546	0.685773	0.996825
Mitotic	DENND4C	0.347982	0.573341	0.996825
Mitotic	DENND5A	-0.044083	0.890961	0.996825
Mitotic	DENND5B	-0.0345706	0.929354	0.996825
Mitotic	DENND6A	-0.36786	0.437391	0.996825
Mitotic	DENND6B	0.0777196	0.873623	0.996825
Mitotic	DENR	0.139969	0.525018	0.996825
Mitotic	DEPDC1B	-0.00362109	0.990286	0.996825
Mitotic	DEPDC5	-0.0695479	0.917012	0.996825
Mitotic	DERA	-0.197345	0.53493	0.996825
Mitotic	DERL1	0.120232	0.725643	0.996825
Mitotic	DERL2	-0.0420347	0.882334	0.996825
Mitotic	DESI1	0.233716	0.584492	0.996825
Mitotic	DESI2	0.223045	0.383541	0.996825
Mitotic	DET1	-0.121861	0.853081	0.996825
Mitotic	DEXI	0.0970827	0.814372	0.996825
Mitotic	DFFA	0.0487451	0.876088	0.996825
Mitotic	DFFB	-0.966851	0.375672	0.996825
Mitotic	DGAT1	-0.54665	0.363177	0.996825
Mitotic	DGCR2	-0.0401586	0.931979	0.996825
Mitotic	DGCR6	0.383552	0.626687	0.996825
Mitotic	DGCR6L	-0.245094	0.366549	0.996825
Mitotic	DGCR8	-0.182236	0.667345	0.996825
Mitotic	DGCR9	-0.122667	0.870745	0.996825
Mitotic	DGKA	-0.267094	0.824066	0.996825
Mitotic	DGKB	0.166496	0.859859	0.996825
Mitotic	DGKD	0.71378	0.2747	0.996825
Mitotic	DGKE	0.760507	0.425602	0.996825
Mitotic	DGKH	0.458394	0.44057	0.996825
Mitotic	DGKI	-0.488097	0.492136	0.996825
Mitotic	DGKQ	-0.521834	0.652807	0.996825
Mitotic	DGKZ	-0.40827	0.3707	0.996825
Mitotic	DGLUCY	-0.132946	0.862643	0.996825
Mitotic	DGUOK	0.100707	0.630321	0.996825
Mitotic	DHCR24	-0.224427	0.370864	0.996825
Mitotic	DHCR7	-0.102336	0.76838	0.996825
Mitotic	DHDDS	0.417915	0.352127	0.996825
Mitotic	DHFR	-0.230821	0.30188	0.996825
Mitotic	DHFR2	-0.182892	0.809943	0.996825
Mitotic	DHODH	-0.206382	0.732539	0.996825
Mitotic	DHPS	-0.190443	0.45915	0.996825
Mitotic	DHRS1	0.219873	0.69633	0.996825
Mitotic	DHRS11	-0.0135791	0.981429	0.996825
Mitotic	DHRS12	-0.287881	0.802605	0.996825
Mitotic	DHRS13	-0.0280993	0.955541	0.996825
Mitotic	DHRS3	-1.79648	0.00330761	0.996825
Mitotic	DHRS4	-0.131658	0.902411	0.996825
Mitotic	DHRS4-AS1	-0.0941162	0.853206	0.996825
Mitotic	DHRS4L2	0.124871	0.822053	0.996825
Mitotic	DHRS7	0.246375	0.400264	0.996825
Mitotic	DHRS7B	0.197751	0.647114	0.996825
Mitotic	DHRSX	-0.0562796	0.861489	0.996825
Mitotic	DHTKD1	-0.367089	0.326041	0.996825
Mitotic	DHX15	-0.0360589	0.885622	0.996825
Mitotic	DHX16	-0.200201	0.641266	0.996825
Mitotic	DHX29	0.287118	0.328519	0.996825
Mitotic	DHX30	0.0635136	0.813816	0.996825
Mitotic	DHX32	-0.17301	0.722847	0.996825
Mitotic	DHX33	0.282575	0.523095	0.996825
Mitotic	DHX34	0.0447547	0.956409	0.996825
Mitotic	DHX35	0.325302	0.684258	0.996825
Mitotic	DHX36	0.265742	0.172829	0.996825
Mitotic	DHX37	0.581654	0.524442	0.996825
Mitotic	DHX38	-0.15624	0.694933	0.996825
Mitotic	DHX40	-0.161936	0.518709	0.996825
Mitotic	DHX57	0.0265256	0.956018	0.996825
Mitotic	DHX58	1.43028	0.631903	0.996825
Mitotic	DHX8	-0.0553005	0.887355	0.996825
Mitotic	DHX9	0.0809618	0.692634	0.996825
Mitotic	DIAPH1	0.215438	0.555034	0.996825
Mitotic	DIAPH2	0.629012	0.453459	0.996825
Mitotic	DIAPH3	0.0649339	0.838026	0.996825
Mitotic	DICER1	0.138165	0.639393	0.996825
Mitotic	DICER1-AS1	-1.04315	0.234015	0.996825
Mitotic	DIDO1	0.11972	0.741214	0.996825
Mitotic	DIMT1	0.0301431	0.942698	0.996825
Mitotic	DIO3	-1.41293	0.483058	0.996825
Mitotic	DIO3OS	-0.0779148	0.92269	0.996825
Mitotic	DIP2A	-0.162772	0.667552	0.996825
Mitotic	DIP2B	0.151954	0.752533	0.996825
Mitotic	DIP2C	0.0186249	0.968127	0.996825
Mitotic	DIPK1B	-0.302466	0.323063	0.996825
Mitotic	DIPK1C	-0.380072	0.527609	0.996825
Mitotic	DIPK2A	-0.0977115	0.808306	0.996825
Mitotic	DIRAS1	0.192117	0.76591	0.996825
Mitotic	DIRAS2	0.707404	0.343548	0.996825
Mitotic	DIRC3	-0.306556	0.906974	0.996825
Mitotic	DIS3	0.0565988	0.867177	0.996825
Mitotic	DIS3L	0.085233	0.849689	0.996825
Mitotic	DIS3L2	-0.104378	0.867586	0.996825
Mitotic	DISC1	-0.76775	0.72356	0.996825
Mitotic	DISP1	-0.0945746	0.92011	0.996825
Mitotic	DISP2	2.23752	0.0846196	0.996825
Mitotic	DISP3	-0.296428	0.86237	0.996825
Mitotic	DIXDC1	-0.05932	0.882359	0.996825
Mitotic	DKC1	-0.0591692	0.823646	0.996825
Mitotic	DKK3	-0.0395779	0.900635	0.996825
Mitotic	DLAT	0.0379588	0.934827	0.996825
Mitotic	DLD	-0.0875162	0.797799	0.996825
Mitotic	DLEU1	0.377702	0.562737	0.996825
Mitotic	DLEU2	-0.123168	0.718501	0.996825
Mitotic	DLEU7	-0.267296	0.926516	0.996825
Mitotic	DLG1	-0.0621995	0.855096	0.996825
Mitotic	DLG2	2.63266	0.264855	0.996825
Mitotic	DLG3	0.0702884	0.87628	0.996825
Mitotic	DLG4	0.54083	0.447699	0.996825
Mitotic	DLG5	0.281967	0.454158	0.996825
Mitotic	DLGAP1-AS1	-0.827302	0.2875	0.996825
Mitotic	DLGAP4	0.0219645	0.942648	0.996825
Mitotic	DLGAP5	0.117267	0.534317	0.996825
Mitotic	DLK1	-0.292123	0.882802	0.996825
Mitotic	DLK2	-2.38021	0.352318	0.996825
Mitotic	DLL1	-0.145845	0.75617	0.996825
Mitotic	DLL3	-0.422583	0.552476	0.996825
Mitotic	DLST	0.206892	0.697306	0.996825
Mitotic	DLX6-AS1	NA	NA	NA
Mitotic	DMAC1	0.0369267	0.873299	0.996825
Mitotic	DMAC2	0.00961401	0.978016	0.996825
Mitotic	DMAC2L	0.00119286	0.994535	0.996858
Mitotic	DMAP1	-0.112302	0.734364	0.996825
Mitotic	DMD	0.0272756	0.967558	0.996825
Mitotic	DMPK	-0.267051	0.731885	0.996825
Mitotic	DMTF1	0.3544	0.325518	0.996825
Mitotic	DMTN	2.3364	0.472898	0.996825
Mitotic	DMWD	0.104796	0.757062	0.996825
Mitotic	DMXL1	0.514775	0.289399	0.996825
Mitotic	DMXL2	0.748476	0.231639	0.996825
Mitotic	DNA2	0.109276	0.811519	0.996825
Mitotic	DNAAF2	-0.143518	0.70869	0.996825
Mitotic	DNAAF4	0.160032	0.676643	0.996825
Mitotic	DNAAF5	0.0174439	0.969876	0.996825
Mitotic	DNAH10OS	-0.654104	0.416968	0.996825
Mitotic	DNAH14	-0.0903277	0.859377	0.996825
Mitotic	DNAJA1	0.138959	0.327864	0.996825
Mitotic	DNAJA2	0.128971	0.554314	0.996825
Mitotic	DNAJA3	-0.151771	0.772805	0.996825
Mitotic	DNAJB1	0.0374172	0.895969	0.996825
Mitotic	DNAJB11	-0.0435872	0.880356	0.996825
Mitotic	DNAJB12	0.1198	0.773213	0.996825
Mitotic	DNAJB14	-0.121325	0.710193	0.996825
Mitotic	DNAJB2	-0.488505	0.270578	0.996825
Mitotic	DNAJB4	0.0948963	0.845241	0.996825
Mitotic	DNAJB5	0.0844667	0.896061	0.996825
Mitotic	DNAJB6	0.0729289	0.710331	0.996825
Mitotic	DNAJB9	0.0274134	0.951062	0.996825
Mitotic	DNAJC1	-0.213483	0.34344	0.996825
Mitotic	DNAJC10	-0.0656529	0.806409	0.996825
Mitotic	DNAJC11	0.0492917	0.916821	0.996825
Mitotic	DNAJC12	0.131454	0.944308	0.996825
Mitotic	DNAJC13	-0.154163	0.772284	0.996825
Mitotic	DNAJC14	0.782764	0.346163	0.996825
Mitotic	DNAJC15	2.14517	0.551678	0.996825
Mitotic	DNAJC16	0.0889716	0.891496	0.996825
Mitotic	DNAJC17	0.221645	0.629057	0.996825
Mitotic	DNAJC18	-0.0211027	0.956514	0.996825
Mitotic	DNAJC19	0.15748	0.471312	0.996825
Mitotic	DNAJC2	0.306303	0.283499	0.996825
Mitotic	DNAJC21	0.155988	0.565019	0.996825
Mitotic	DNAJC22	-0.607562	0.5233	0.996825
Mitotic	DNAJC24	0.268176	0.457778	0.996825
Mitotic	DNAJC25	0.334483	0.586884	0.996825
Mitotic	DNAJC27	-0.388833	0.564693	0.996825
Mitotic	DNAJC28	-1.8133	0.403151	0.996825
Mitotic	DNAJC3	0.0641873	0.829275	0.996825
Mitotic	DNAJC3-DT	-0.221321	0.744745	0.996825
Mitotic	DNAJC30	0.110198	0.827146	0.996825
Mitotic	DNAJC4	-0.0425604	0.901921	0.996825
Mitotic	DNAJC5	0.159535	0.752817	0.996825
Mitotic	DNAJC6	2.52157	0.340147	0.996825
Mitotic	DNAJC7	0.0447013	0.812496	0.996825
Mitotic	DNAJC8	-0.148432	0.301106	0.996825
Mitotic	DNAJC9	-0.172181	0.402101	0.996825
Mitotic	DNAL1	-0.0117432	0.975191	0.996825
Mitotic	DNAL4	-0.113214	0.827648	0.996825
Mitotic	DNALI1	0.0116774	0.966459	0.996825
Mitotic	DNASE1	0.26734	0.671857	0.996825
Mitotic	DNASE2	-0.313503	0.413528	0.996825
Mitotic	DNER	0.393936	0.361219	0.996825
Mitotic	DNLZ	0.146426	0.879304	0.996825
Mitotic	DNM1	0.378674	0.500712	0.996825
Mitotic	DNM1L	0.292103	0.305362	0.996825
Mitotic	DNM2	0.00197986	0.995243	0.99688
Mitotic	DNM3	1.27032	0.273044	0.996825
Mitotic	DNMT1	0.00202898	0.989031	0.996825
Mitotic	DNMT3A	0.196996	0.576969	0.996825
Mitotic	DNMT3B	-0.0638645	0.936394	0.996825
Mitotic	DNPEP	0.18973	0.67365	0.996825
Mitotic	DNPH1	-0.11557	0.596389	0.996825
Mitotic	DNTTIP1	0.296165	0.353399	0.996825
Mitotic	DNTTIP2	0.117755	0.667879	0.996825
Mitotic	DOC2A	1.18103	0.587447	0.996825
Mitotic	DOC2B	4.12905	0.360554	0.996825
Mitotic	DOCK1	-0.00636758	0.981138	0.996825
Mitotic	DOCK10	-0.783524	0.301717	0.996825
Mitotic	DOCK11	0.0640549	0.922041	0.996825
Mitotic	DOCK2	2.14517	0.551678	0.996825
Mitotic	DOCK3	-0.539592	0.705859	0.996825
Mitotic	DOCK4	0.620841	0.324191	0.996825
Mitotic	DOCK5	0.897589	0.339221	0.996825
Mitotic	DOCK7	0.0144186	0.962243	0.996825
Mitotic	DOCK8	NA	NA	NA
Mitotic	DOCK9	1.79168	0.523553	0.996825
Mitotic	DOHH	0.292439	0.605186	0.996825
Mitotic	DOK1	0.337613	0.608151	0.996825
Mitotic	DOK3	1.27912	0.699438	0.996825
Mitotic	DOK4	-0.588828	0.782012	0.996825
Mitotic	DOK5	-0.0850074	0.778685	0.996825
Mitotic	DOK6	1.12306	0.0769675	0.996825
Mitotic	DOLK	0.234238	0.667889	0.996825
Mitotic	DOLPP1	-0.12846	0.82649	0.996825
Mitotic	DONSON	-0.254406	0.542953	0.996825
Mitotic	DOP1A	0.753276	0.316599	0.996825
Mitotic	DOP1B	0.0798705	0.905919	0.996825
Mitotic	DOT1L	-0.247822	0.71567	0.996825
Mitotic	DPAGT1	0.0332452	0.95092	0.996825
Mitotic	DPCD	0.239865	0.417781	0.996825
Mitotic	DPF1	0.09092	0.809965	0.996825
Mitotic	DPF2	0.119411	0.72121	0.996825
Mitotic	DPF3	-0.438871	0.81294	0.996825
Mitotic	DPH2	-0.329912	0.672492	0.996825
Mitotic	DPH3	0.294229	0.377852	0.996825
Mitotic	DPH5	0.114089	0.736871	0.996825
Mitotic	DPH6	-0.30256	0.618152	0.996825
Mitotic	DPH7	0.260791	0.514524	0.996825
Mitotic	DPM1	-0.179781	0.576497	0.996825
Mitotic	DPM2	-0.0459628	0.875976	0.996825
Mitotic	DPM3	0.180876	0.439058	0.996825
Mitotic	DPP3	-0.155766	0.752587	0.996825
Mitotic	DPP7	0.461143	0.638712	0.996825
Mitotic	DPP8	0.0666751	0.894871	0.996825
Mitotic	DPP9	-0.335318	0.563213	0.996825
Mitotic	DPPA4	0.508712	0.356437	0.996825
Mitotic	DPY19L1	0.0118264	0.978166	0.996825
Mitotic	DPY19L3	-0.0649808	0.890028	0.996825
Mitotic	DPY19L4	0.13975	0.765545	0.996825
Mitotic	DPY30	-0.0153139	0.943462	0.996825
Mitotic	DPYD	-0.104409	0.934203	0.996825
Mitotic	DPYSL2	-0.153027	0.311256	0.996825
Mitotic	DPYSL3	-0.175152	0.286516	0.996825
Mitotic	DPYSL4	-0.162229	0.577116	0.996825
Mitotic	DPYSL5	0.00512739	0.982427	0.996825
Mitotic	DR1	0.278026	0.37073	0.996825
Mitotic	DRAM1	-0.030696	0.969735	0.996825
Mitotic	DRAM2	0.148223	0.756298	0.996825
Mitotic	DRAP1	0.101095	0.554775	0.996825
Mitotic	DRAXIN	0.125884	0.690791	0.996825
Mitotic	DRG1	0.0411754	0.905706	0.996825
Mitotic	DRG2	0.227571	0.600405	0.996825
Mitotic	DROSHA	-0.0213919	0.962845	0.996825
Mitotic	DSC2	NA	NA	NA
Mitotic	DSE	-0.0580937	0.932939	0.996825
Mitotic	DSEL	-0.357278	0.288252	0.996825
Mitotic	DSN1	-0.222669	0.516934	0.996825
Mitotic	DST	0.184037	0.357018	0.996825
Mitotic	DSTN	-0.0358731	0.829484	0.996825
Mitotic	DSTYK	-0.0582347	0.88274	0.996825
Mitotic	DTD1	-0.121316	0.58985	0.996825
Mitotic	DTD2	0.144451	0.711453	0.996825
Mitotic	DTNA	-0.194848	0.745373	0.996825
Mitotic	DTNB	-0.301078	0.68542	0.996825
Mitotic	DTNBP1	-0.0491299	0.904317	0.996825
Mitotic	DTWD1	-0.0133971	0.968522	0.996825
Mitotic	DTWD2	-0.0928485	0.911095	0.996825
Mitotic	DTX1	1.39348	0.22429	0.996825
Mitotic	DTX2	0.348187	0.758716	0.996825
Mitotic	DTX3	-0.221876	0.55314	0.996825
Mitotic	DTX3L	0.552344	0.232342	0.996825
Mitotic	DTX4	-0.0412698	0.876371	0.996825
Mitotic	DTYMK	0.120325	0.485149	0.996825
Mitotic	DUBR	-0.0129817	0.978485	0.996825
Mitotic	DUS1L	0.231782	0.638238	0.996825
Mitotic	DUS2	-0.378666	0.639239	0.996825
Mitotic	DUS3L	0.394206	0.493847	0.996825
Mitotic	DUS4L	0.326205	0.505959	0.996825
Mitotic	DUSP1	0.0849956	0.906377	0.996825
Mitotic	DUSP10	-0.526636	0.714968	0.996825
Mitotic	DUSP11	-0.0660971	0.891523	0.996825
Mitotic	DUSP12	0.474046	0.175709	0.996825
Mitotic	DUSP14	0.344155	0.330563	0.996825
Mitotic	DUSP15	0.491136	0.447131	0.996825
Mitotic	DUSP16	0.255396	0.48947	0.996825
Mitotic	DUSP18	-0.478034	0.474348	0.996825
Mitotic	DUSP22	0.226004	0.707882	0.996825
Mitotic	DUSP23	-1.63959	0.608372	0.996825
Mitotic	DUSP26	0.377773	0.702307	0.996825
Mitotic	DUSP28	0.0888189	0.885811	0.996825
Mitotic	DUSP3	-0.595659	0.214639	0.996825
Mitotic	DUSP4	1.12332	0.146919	0.996825
Mitotic	DUSP6	0.913984	0.170137	0.996825
Mitotic	DUSP7	0.413742	0.781087	0.996825
Mitotic	DUSP8	-0.470954	0.486282	0.996825
Mitotic	DUT	-0.0409681	0.92258	0.996825
Mitotic	DVL1	-0.0976775	0.857554	0.996825
Mitotic	DVL2	0.0703653	0.860574	0.996825
Mitotic	DVL3	0.107644	0.745541	0.996825
Mitotic	DXO	-0.0507839	0.932924	0.996825
Mitotic	DYM	-0.257726	0.574713	0.996825
Mitotic	DYNC1H1	0.0354378	0.821938	0.996825
Mitotic	DYNC1I2	0.0979286	0.553	0.996825
Mitotic	DYNC1LI1	0.160976	0.484361	0.996825
Mitotic	DYNC1LI2	0.0405853	0.827271	0.996825
Mitotic	DYNC2H1	-0.984792	0.0323188	0.996825
Mitotic	DYNC2LI1	0.241696	0.5572	0.996825
Mitotic	DYNLL1	-0.136168	0.238389	0.996825
Mitotic	DYNLL2	0.195774	0.28777	0.996825
Mitotic	DYNLRB1	-0.0229263	0.880254	0.996825
Mitotic	DYNLT1	0.0644579	0.68163	0.996825
Mitotic	DYNLT3	2.06485	0.284466	0.996825
Mitotic	DYRK1A	0.254098	0.502842	0.996825
Mitotic	DYRK1B	-0.413666	0.544303	0.996825
Mitotic	DYRK2	-0.0976396	0.841902	0.996825
Mitotic	DYRK3	-0.0952035	0.897356	0.996825
Mitotic	DYRK4	0.129137	0.753729	0.996825
Mitotic	DZANK1	-0.338079	0.668253	0.996825
Mitotic	DZIP1	0.0142083	0.972927	0.996825
Mitotic	DZIP3	-0.0330497	0.92165	0.996825
Mitotic	E2F1	-0.0321596	0.923537	0.996825
Mitotic	E2F3	-0.0298479	0.925415	0.996825
Mitotic	E2F4	0.117129	0.811908	0.996825
Mitotic	E2F5	0.0459004	0.844168	0.996825
Mitotic	E2F6	0.335046	0.386414	0.996825
Mitotic	E4F1	0.272677	0.631271	0.996825
Mitotic	EAF1	-0.285067	0.611706	0.996825
Mitotic	EAF2	0.426142	0.559844	0.996825
Mitotic	EAPP	-0.0169935	0.951133	0.996825
Mitotic	EARS2	0.242124	0.798498	0.996825
Mitotic	EBAG9	0.494916	0.144979	0.996825
Mitotic	EBF1	0.620736	0.333645	0.996825
Mitotic	EBF2	0.348586	0.586661	0.996825
Mitotic	EBF3	1.39864	0.0905973	0.996825
Mitotic	EBF4	-0.0190978	0.9737	0.996825
Mitotic	EBI3	4.29836	0.347978	0.996825
Mitotic	EBLN3P	0.00563991	0.987571	0.996825
Mitotic	EBNA1BP2	0.227986	0.354971	0.996825
Mitotic	EBP	-0.331768	0.257625	0.996825
Mitotic	EBPL	-0.390919	0.149258	0.996825
Mitotic	ECD	0.467037	0.398635	0.996825
Mitotic	ECE1	0.271976	0.780326	0.996825
Mitotic	ECEL1	0.389954	0.82717	0.996825
Mitotic	ECH1	-0.351489	0.222445	0.996825
Mitotic	ECHDC1	-0.0849435	0.734191	0.996825
Mitotic	ECHS1	-0.10071	0.598219	0.996825
Mitotic	ECI1	-0.0651705	0.743817	0.996825
Mitotic	ECI2	0.160197	0.482747	0.996825
Mitotic	ECPAS	-0.193573	0.654127	0.996825
Mitotic	ECSIT	-0.00110671	0.987894	0.996825
Mitotic	ECT2	-0.0073964	0.970047	0.996825
Mitotic	EDA2R	-0.0675554	0.917166	0.996825
Mitotic	EDC3	0.180066	0.761514	0.996825
Mitotic	EDC4	0.107864	0.845997	0.996825
Mitotic	EDEM1	0.11513	0.90155	0.996825
Mitotic	EDEM2	0.606265	0.309045	0.996825
Mitotic	EDEM3	0.0514423	0.926067	0.996825
Mitotic	EDF1	-0.00920631	0.943851	0.996825
Mitotic	EDIL3	0.834842	0.735986	0.996825
Mitotic	EDNRB	0.0985729	0.879952	0.996825
Mitotic	EDRF1	-0.140129	0.790719	0.996825
Mitotic	EEA1	0.179535	0.509585	0.996825
Mitotic	EED	0.07352	0.87042	0.996825
Mitotic	EEF1A1	-0.255888	0.0207461	0.996825
Mitotic	EEF1A2	-0.0149979	0.951014	0.996825
Mitotic	EEF1AKMT1	-0.259381	0.59393	0.996825
Mitotic	EEF1AKMT2	0.066713	0.818956	0.996825
Mitotic	EEF1AKNMT	-0.213978	0.676214	0.996825
Mitotic	EEF1B2	0.0292489	0.84214	0.996825
Mitotic	EEF1D	-0.106984	0.430364	0.996825
Mitotic	EEF1E1	-0.0151954	0.949143	0.996825
Mitotic	EEF1G	-0.132472	0.273539	0.996825
Mitotic	EEF2	-0.196132	0.160832	0.996825
Mitotic	EEF2K	-0.895389	0.233892	0.996825
Mitotic	EEF2KMT	0.0636546	0.899265	0.996825
Mitotic	EEFSEC	0.341156	0.618363	0.996825
Mitotic	EEPD1	0.650783	0.650541	0.996825
Mitotic	EFCAB11	0.213438	0.641902	0.996825
Mitotic	EFCAB14	-0.201769	0.580045	0.996825
Mitotic	EFCAB2	-0.0545878	0.897861	0.996825
Mitotic	EFCAB7	0.568126	0.378019	0.996825
Mitotic	EFCC1	0.028936	0.939409	0.996825
Mitotic	EFHC1	-0.218362	0.525794	0.996825
Mitotic	EFHD2	0.430306	0.343309	0.996825
Mitotic	EFL1	-0.111255	0.850101	0.996825
Mitotic	EFNA2	-0.369849	0.295204	0.996825
Mitotic	EFNA3	0.144958	0.837878	0.996825
Mitotic	EFNA4	0.0238626	0.960324	0.996825
Mitotic	EFNA5	0.239159	0.395086	0.996825
Mitotic	EFNB1	0.0757174	0.847795	0.996825
Mitotic	EFNB2	0.325897	0.260038	0.996825
Mitotic	EFNB3	0.267878	0.595455	0.996825
Mitotic	EFR3A	0.144958	0.837878	0.996825
Mitotic	EFR3B	0.38741	0.488709	0.996825
Mitotic	EFS	0.0112976	0.976927	0.996825
Mitotic	EFTUD2	-0.344665	0.263514	0.996825
Mitotic	EGFR	-0.337252	0.57515	0.996825
Mitotic	EGLN1	-0.065785	0.873801	0.996825
Mitotic	EGLN2	0.0749721	0.824213	0.996825
Mitotic	EGR1	0.291474	0.478136	0.996825
Mitotic	EHBP1	-0.00241478	0.978289	0.996825
Mitotic	EHBP1L1	1.11669	0.566267	0.996825
Mitotic	EHD1	0.532763	0.327057	0.996825
Mitotic	EHD4	0.648525	0.364467	0.996825
Mitotic	EHMT1	-0.0898529	0.795289	0.996825
Mitotic	EHMT2	-0.033135	0.900925	0.996825
Mitotic	EI24	-0.266094	0.178597	0.996825
Mitotic	EID1	-0.0382364	0.776424	0.996825
Mitotic	EID2	0.0137767	0.967319	0.996825
Mitotic	EID2B	-0.508215	0.271614	0.996825
Mitotic	EIF1	0.175367	0.124712	0.996825
Mitotic	EIF1AD	0.278766	0.632871	0.996825
Mitotic	EIF1AX	0.0339056	0.826757	0.996825
Mitotic	EIF1AY	1.26957	0.727337	0.996825
Mitotic	EIF1B	0.149917	0.316087	0.996825
Mitotic	EIF2A	-0.229838	0.46413	0.996825
Mitotic	EIF2AK1	-0.0902834	0.697312	0.996825
Mitotic	EIF2AK2	0.920924	3.12918e-06	0.0115681
Mitotic	EIF2AK3	0.127803	0.816612	0.996825
Mitotic	EIF2AK4	-0.0995574	0.712102	0.996825
Mitotic	EIF2B1	-0.192654	0.568634	0.996825
Mitotic	EIF2B2	-0.168916	0.650466	0.996825
Mitotic	EIF2B3	0.00242686	0.988474	0.996825
Mitotic	EIF2B4	-0.238334	0.600617	0.996825
Mitotic	EIF2B5	-0.115179	0.804448	0.996825
Mitotic	EIF2D	-0.0912764	0.848806	0.996825
Mitotic	EIF2S1	0.0376348	0.875468	0.996825
Mitotic	EIF2S2	0.263111	0.088181	0.996825
Mitotic	EIF2S3	-0.0886491	0.696443	0.996825
Mitotic	EIF3A	-0.105162	0.506174	0.996825
Mitotic	EIF3B	0.211232	0.45136	0.996825
Mitotic	EIF3C	0.389225	0.623318	0.996825
Mitotic	EIF3D	-0.0932708	0.673127	0.996825
Mitotic	EIF3E	-0.182183	0.235309	0.996825
Mitotic	EIF3F	-0.228857	0.151792	0.996825
Mitotic	EIF3G	0.0295997	0.876912	0.996825
Mitotic	EIF3H	-0.122903	0.480564	0.996825
Mitotic	EIF3I	-0.0407075	0.827708	0.996825
Mitotic	EIF3J	0.303959	0.148941	0.996825
Mitotic	EIF3J-DT	-0.133868	0.776844	0.996825
Mitotic	EIF3K	0.00305479	0.984807	0.996825
Mitotic	EIF3L	-0.324011	0.0797065	0.996825
Mitotic	EIF3M	0.165358	0.385462	0.996825
Mitotic	EIF4A1	0.0444804	0.720524	0.996825
Mitotic	EIF4A2	-0.0177853	0.922454	0.996825
Mitotic	EIF4A3	0.0398238	0.846123	0.996825
Mitotic	EIF4B	-0.225133	0.257498	0.996825
Mitotic	EIF4E	0.130343	0.513248	0.996825
Mitotic	EIF4E2	-0.271236	0.355956	0.996825
Mitotic	EIF4E3	0.947057	0.304263	0.996825
Mitotic	EIF4EBP1	0.4822	0.0376969	0.996825
Mitotic	EIF4EBP2	-0.297276	0.317986	0.996825
Mitotic	EIF4EBP3	0.195668	0.797648	0.996825
Mitotic	EIF4ENIF1	0.164836	0.714189	0.996825
Mitotic	EIF4G1	-0.152646	0.607926	0.996825
Mitotic	EIF4G2	0.0758736	0.591284	0.996825
Mitotic	EIF4G3	-0.00696974	0.978117	0.996825
Mitotic	EIF4H	0.165793	0.438685	0.996825
Mitotic	EIF5	0.307023	0.0319821	0.996825
Mitotic	EIF5A	-0.209025	0.179058	0.996825
Mitotic	EIF5A2	0.420206	0.566306	0.996825
Mitotic	EIF5B	0.0863608	0.628264	0.996825
Mitotic	EIF6	0.0640271	0.779643	0.996825
Mitotic	EIPR1	-0.0920177	0.824678	0.996825
Mitotic	ELAC1	0.17051	0.723065	0.996825
Mitotic	ELAC2	-0.0331286	0.946133	0.996825
Mitotic	ELAVL1	-0.0389495	0.853205	0.996825
Mitotic	ELAVL2	0.431586	0.186212	0.996825
Mitotic	ELAVL3	0.00174068	0.988249	0.996825
Mitotic	ELAVL4	0.354493	0.714381	0.996825
Mitotic	ELF1	-0.164588	0.775358	0.996825
Mitotic	ELF2	0.173125	0.600243	0.996825
Mitotic	ELFN1	-0.139778	0.691749	0.996825
Mitotic	ELK1	-0.0313822	0.960903	0.996825
Mitotic	ELK4	-0.0461815	0.945942	0.996825
Mitotic	ELL	0.68308	0.450696	0.996825
Mitotic	ELL2	0.276221	0.872702	0.996825
Mitotic	ELMO1	0.225057	0.730854	0.996825
Mitotic	ELMO2	0.311384	0.658156	0.996825
Mitotic	ELMOD1	-1.06294	0.0170491	0.996825
Mitotic	ELMOD2	0.263376	0.507027	0.996825
Mitotic	ELMOD3	0.148487	0.779326	0.996825
Mitotic	ELMSAN1	0.0141226	0.976875	0.996825
Mitotic	ELOA	-0.326964	0.356878	0.996825
Mitotic	ELOA-AS1	-0.311824	0.733745	0.996825
Mitotic	ELOB	-0.0457883	0.723185	0.996825
Mitotic	ELOC	0.126497	0.477846	0.996825
Mitotic	ELOF1	0.0792358	0.79667	0.996825
Mitotic	ELOVL1	0.0574348	0.905231	0.996825
Mitotic	ELOVL2	-0.174105	0.600068	0.996825
Mitotic	ELOVL4	-0.102846	0.879998	0.996825
Mitotic	ELOVL5	-0.0991557	0.700762	0.996825
Mitotic	ELOVL6	0.235519	0.54337	0.996825
Mitotic	ELP1	0.45277	0.40166	0.996825
Mitotic	ELP2	-0.229332	0.523084	0.996825
Mitotic	ELP3	-0.225503	0.652322	0.996825
Mitotic	ELP4	-0.111588	0.783257	0.996825
Mitotic	ELP5	0.0518821	0.864456	0.996825
Mitotic	ELP6	0.230875	0.520294	0.996825
Mitotic	EMB	0.865009	0.404583	0.996825
Mitotic	EMC1	-0.222743	0.639643	0.996825
Mitotic	EMC10	0.147782	0.82119	0.996825
Mitotic	EMC2	0.221187	0.486503	0.996825
Mitotic	EMC3	0.190705	0.514911	0.996825
Mitotic	EMC4	-0.138869	0.551593	0.996825
Mitotic	EMC6	-0.0167514	0.934005	0.996825
Mitotic	EMC7	0.286739	0.246631	0.996825
Mitotic	EMC8	0.191757	0.5305	0.996825
Mitotic	EMC9	0.399454	0.146212	0.996825
Mitotic	EMD	0.188968	0.45202	0.996825
Mitotic	EME2	-0.477567	0.741887	0.996825
Mitotic	EMG1	0.0567773	0.88181	0.996825
Mitotic	EMID1	-0.907312	0.307185	0.996825
Mitotic	EMILIN2	0.274805	0.923043	0.996825
Mitotic	EML1	0.188212	0.681876	0.996825
Mitotic	EML2	1.45105	0.396279	0.996825
Mitotic	EML4	-0.0380219	0.918678	0.996825
Mitotic	EMP3	-0.111553	0.575605	0.996825
Mitotic	EMSY	-0.370687	0.423764	0.996825
Mitotic	EN2	0.31271	0.491332	0.996825
Mitotic	ENAH	0.23113	0.154232	0.996825
Mitotic	ENC1	-0.089254	0.733899	0.996825
Mitotic	ENDOD1	1.15004	0.236134	0.996825
Mitotic	ENDOG	-0.192783	0.914791	0.996825
Mitotic	ENDOV	-0.139959	0.726554	0.996825
Mitotic	ENG	1.03506	0.577527	0.996825
Mitotic	ENGASE	-0.383478	0.698563	0.996825
Mitotic	ENHO	-0.35329	0.0875132	0.996825
Mitotic	ENKD1	0.295655	0.552181	0.996825
Mitotic	ENKUR	0.0141773	0.972746	0.996825
Mitotic	ENO1	0.0414755	0.775872	0.996825
Mitotic	ENO2	0.105644	0.712407	0.996825
Mitotic	ENOPH1	0.00346158	0.986417	0.996825
Mitotic	ENOSF1	0.0531754	0.956406	0.996825
Mitotic	ENOX1	1.67203	0.123568	0.996825
Mitotic	ENOX2	0.723708	0.395061	0.996825
Mitotic	ENPP2	-0.2803	0.375991	0.996825
Mitotic	ENSA	-0.118218	0.585052	0.996825
Mitotic	ENTPD1	0.236814	0.849896	0.996825
Mitotic	ENTPD1-AS1	0.207767	0.729636	0.996825
Mitotic	ENTPD3-AS1	0.524734	0.387193	0.996825
Mitotic	ENTPD4	0.445895	0.484075	0.996825
Mitotic	ENTPD5	-0.656534	0.502816	0.996825
Mitotic	ENTPD6	-0.308809	0.567556	0.996825
Mitotic	ENTPD7	-0.389855	0.639465	0.996825
Mitotic	ENTR1	-0.270435	0.544186	0.996825
Mitotic	ENY2	0.0625657	0.686179	0.996825
Mitotic	EP300	-0.258741	0.390969	0.996825
Mitotic	EP400	-0.069206	0.848423	0.996825
Mitotic	EPB41	0.369484	0.208519	0.996825
Mitotic	EPB41L1	-0.44154	0.411744	0.996825
Mitotic	EPB41L2	0.0630019	0.825444	0.996825
Mitotic	EPB41L3	0.174633	0.786953	0.996825
Mitotic	EPB41L4A	-0.285054	0.574431	0.996825
Mitotic	EPB41L4A-AS1	0.279442	0.366456	0.996825
Mitotic	EPB41L4A-DT	0.704892	0.576861	0.996825
Mitotic	EPB41L4B	0.604392	0.57068	0.996825
Mitotic	EPB41L5	0.155193	0.716732	0.996825
Mitotic	EPC1	-0.000472623	0.998485	0.998653
Mitotic	EPC2	0.0220579	0.951944	0.996825
Mitotic	EPCAM-DT	-0.89732	0.445104	0.996825
Mitotic	EPDR1	0.153745	0.818373	0.996825
Mitotic	EPG5	-0.205521	0.792795	0.996825
Mitotic	EPHA3	0.259371	0.64358	0.996825
Mitotic	EPHA4	-0.104063	0.853497	0.996825
Mitotic	EPHA5	1.29854	0.135887	0.996825
Mitotic	EPHA5-AS1	1.02918	0.319444	0.996825
Mitotic	EPHA7	0.907166	0.298467	0.996825
Mitotic	EPHB1	0.30259	0.53252	0.996825
Mitotic	EPHB2	-0.0550989	0.820855	0.996825
Mitotic	EPHB3	-0.0104692	0.977645	0.996825
Mitotic	EPHX1	0.30982	0.500905	0.996825
Mitotic	EPHX2	0.125476	0.881774	0.996825
Mitotic	EPM2A	0.170699	0.812223	0.996825
Mitotic	EPM2AIP1	0.0936032	0.753111	0.996825
Mitotic	EPN1	-0.0487566	0.850103	0.996825
Mitotic	EPN2	0.277657	0.386053	0.996825
Mitotic	EPOR	0.762764	0.404099	0.996825
Mitotic	EPRS	0.0552846	0.777018	0.996825
Mitotic	EPS15	-0.257645	0.477515	0.996825
Mitotic	EPS15L1	-0.0907358	0.860612	0.996825
Mitotic	EPS8	0.172437	0.513084	0.996825
Mitotic	EPS8L1	0.2879	0.460178	0.996825
Mitotic	EPS8L2	1.00635	0.69435	0.996825
Mitotic	EPSTI1	3.96537	0.0399653	0.996825
Mitotic	ERAL1	-0.200526	0.603099	0.996825
Mitotic	ERAP1	-1.16892	0.140419	0.996825
Mitotic	ERBB2	-0.468054	0.267124	0.996825
Mitotic	ERBB4	0.366711	0.286255	0.996825
Mitotic	ERBIN	-0.111628	0.673918	0.996825
Mitotic	ERC1	0.0957317	0.772562	0.996825
Mitotic	ERC2	-0.151565	0.867334	0.996825
Mitotic	ERCC1	-0.203726	0.377712	0.996825
Mitotic	ERCC2	-0.322698	0.571587	0.996825
Mitotic	ERCC3	0.291515	0.660605	0.996825
Mitotic	ERCC4	-0.0657916	0.857912	0.996825
Mitotic	ERCC5	0.420071	0.385301	0.996825
Mitotic	ERCC6	0.658361	0.389307	0.996825
Mitotic	ERCC6L2	0.0283287	0.950032	0.996825
Mitotic	ERCC8	-0.0231582	0.967197	0.996825
Mitotic	ERF	-0.233104	0.6599	0.996825
Mitotic	ERFL	4.01152	0.119913	0.996825
Mitotic	ERG28	-0.162199	0.448683	0.996825
Mitotic	ERGIC1	-0.396291	0.201363	0.996825
Mitotic	ERGIC2	-0.0354519	0.888621	0.996825
Mitotic	ERGIC3	-0.201242	0.366646	0.996825
Mitotic	ERH	-0.0232999	0.857947	0.996825
Mitotic	ERI1	0.141455	0.710177	0.996825
Mitotic	ERI2	0.684097	0.191731	0.996825
Mitotic	ERI3	0.157885	0.521869	0.996825
Mitotic	ERICH1	0.0330047	0.924765	0.996825
Mitotic	ERLEC1	0.0254033	0.928601	0.996825
Mitotic	ERLIN1	0.104975	0.832249	0.996825
Mitotic	ERLIN2	0.00217351	0.995277	0.99688
Mitotic	ERMARD	-0.367115	0.711883	0.996825
Mitotic	ERN1	-0.726733	0.524354	0.996825
Mitotic	ERO1A	0.0404643	0.927392	0.996825
Mitotic	ERP29	-0.0903645	0.559586	0.996825
Mitotic	ERP44	0.237639	0.44763	0.996825
Mitotic	ERRFI1	0.409186	0.667582	0.996825
Mitotic	ERV3-1	0.0146449	0.972959	0.996825
Mitotic	ERVK13-1	-0.0943261	0.895294	0.996825
Mitotic	ERVK3-1	0.0997524	0.747701	0.996825
Mitotic	ESCO1	0.344715	0.385156	0.996825
Mitotic	ESCO2	0.0216524	0.939868	0.996825
Mitotic	ESD	-0.0745842	0.683482	0.996825
Mitotic	ESF1	-0.0691804	0.781385	0.996825
Mitotic	ESRRA	0.465937	0.488382	0.996825
Mitotic	ESRRG	2.05959	0.0481754	0.996825
Mitotic	ESS2	0.332955	0.590176	0.996825
Mitotic	ESYT1	-0.278336	0.585731	0.996825
Mitotic	ESYT2	-0.104284	0.908788	0.996825
Mitotic	ETAA1	0.152751	0.773736	0.996825
Mitotic	ETF1	0.278645	0.410715	0.996825
Mitotic	ETFA	-0.0117279	0.966096	0.996825
Mitotic	ETFB	0.177784	0.441043	0.996825
Mitotic	ETFBKMT	-0.269776	0.828575	0.996825
Mitotic	ETFDH	-0.24684	0.733139	0.996825
Mitotic	ETFRF1	-0.0925399	0.797388	0.996825
Mitotic	ETHE1	-0.150422	0.80858	0.996825
Mitotic	ETNK1	0.104679	0.760984	0.996825
Mitotic	ETNK2	-0.441698	0.463069	0.996825
Mitotic	ETS2	-0.00594743	0.995742	0.997251
Mitotic	ETV1	0.975662	0.0152947	0.996825
Mitotic	ETV2	0.190637	0.848323	0.996825
Mitotic	ETV3	0.847295	0.370706	0.996825
Mitotic	ETV5	1.03336	0.323697	0.996825
Mitotic	ETV6	-0.423074	0.405561	0.996825
Mitotic	EVA1B	-0.089286	0.831335	0.996825
Mitotic	EVI2A	2.3364	0.472898	0.996825
Mitotic	EVI2B	2.14517	0.551678	0.996825
Mitotic	EVI5	0.263914	0.490118	0.996825
Mitotic	EVI5L	-0.509594	0.568101	0.996825
Mitotic	EVL	-0.182322	0.367912	0.996825
Mitotic	EWSR1	-0.116515	0.604543	0.996825
Mitotic	EXD2	-0.0997639	0.845268	0.996825
Mitotic	EXD3	-0.208495	0.708065	0.996825
Mitotic	EXOC1	-0.303882	0.312322	0.996825
Mitotic	EXOC2	0.0165705	0.975178	0.996825
Mitotic	EXOC3	0.162686	0.737995	0.996825
Mitotic	EXOC3-AS1	0.0596555	0.924372	0.996825
Mitotic	EXOC4	-0.497404	0.176223	0.996825
Mitotic	EXOC5	-0.0525771	0.830145	0.996825
Mitotic	EXOC6	0.0422738	0.90593	0.996825
Mitotic	EXOC6B	-0.158715	0.727731	0.996825
Mitotic	EXOC7	-0.093662	0.797689	0.996825
Mitotic	EXOC8	0.257044	0.777865	0.996825
Mitotic	EXOG	0.110916	0.776923	0.996825
Mitotic	EXOSC1	-0.249333	0.459568	0.996825
Mitotic	EXOSC10	0.0969413	0.809966	0.996825
Mitotic	EXOSC2	0.0294448	0.948612	0.996825
Mitotic	EXOSC3	-0.0146293	0.961718	0.996825
Mitotic	EXOSC4	0.0372355	0.921666	0.996825
Mitotic	EXOSC5	-0.227281	0.724013	0.996825
Mitotic	EXOSC6	0.0641248	0.828767	0.996825
Mitotic	EXOSC7	-0.0820428	0.784825	0.996825
Mitotic	EXOSC8	-0.0541653	0.785837	0.996825
Mitotic	EXOSC9	0.242082	0.449529	0.996825
Mitotic	EXT1	0.0479539	0.90341	0.996825
Mitotic	EXT2	-0.186132	0.679495	0.996825
Mitotic	EXTL2	-0.206503	0.516793	0.996825
Mitotic	EXTL3	-0.0594425	0.89468	0.996825
Mitotic	EYA3	-0.145818	0.782816	0.996825
Mitotic	EZH1	-0.0620528	0.916392	0.996825
Mitotic	EZH2	0.170035	0.37751	0.996825
Mitotic	EZR	-0.0384153	0.848177	0.996825
Mitotic	F10	-0.97132	0.229655	0.996825
Mitotic	F11R	-0.373353	0.794573	0.996825
Mitotic	F12	-0.212919	0.856786	0.996825
Mitotic	F2R	-0.0782689	0.751448	0.996825
Mitotic	F3	0.390157	0.417857	0.996825
Mitotic	F8A1	0.150553	0.893211	0.996825
Mitotic	FAAH	0.223963	0.875745	0.996825
Mitotic	FAAP100	-0.49005	0.419351	0.996825
Mitotic	FAAP20	-0.0456142	0.841236	0.996825
Mitotic	FAAP24	-0.160254	0.744093	0.996825
Mitotic	FABP3	-0.296473	0.832464	0.996825
Mitotic	FABP5	-0.208868	0.285741	0.996825
Mitotic	FABP6	1.08594	0.643445	0.996825
Mitotic	FABP7	0.541569	0.107616	0.996825
Mitotic	FADD	0.00842526	0.981472	0.996825
Mitotic	FADS1	-0.263324	0.151222	0.996825
Mitotic	FADS2	-0.100916	0.629565	0.996825
Mitotic	FADS3	-0.436361	0.617611	0.996825
Mitotic	FAF1	-0.0880142	0.820383	0.996825
Mitotic	FAF2	0.052208	0.864126	0.996825
Mitotic	FAH	0.521753	0.553568	0.996825
Mitotic	FAHD1	-0.181867	0.615826	0.996825
Mitotic	FAHD2A	-0.0617341	0.863756	0.996825
Mitotic	FAHD2B	-0.0678172	0.887524	0.996825
Mitotic	FAIM2	0.348371	0.83087	0.996825
Mitotic	FAM102A	-0.351604	0.660076	0.996825
Mitotic	FAM102B	0.218964	0.721801	0.996825
Mitotic	FAM104A	0.0133934	0.967029	0.996825
Mitotic	FAM104B	-0.116596	0.764889	0.996825
Mitotic	FAM107B	0.0718439	0.803826	0.996825
Mitotic	FAM110A	0.126201	0.826124	0.996825
Mitotic	FAM110B	0.212547	0.785993	0.996825
Mitotic	FAM111A	0.131982	0.807165	0.996825
Mitotic	FAM114A1	-0.189996	0.78843	0.996825
Mitotic	FAM114A2	-0.0388007	0.924016	0.996825
Mitotic	FAM117B	0.0628526	0.91735	0.996825
Mitotic	FAM118A	-0.118342	0.740356	0.996825
Mitotic	FAM118B	-0.293221	0.528974	0.996825
Mitotic	FAM120A	-0.0627959	0.846209	0.996825
Mitotic	FAM120AOS	-0.0392375	0.889582	0.996825
Mitotic	FAM120B	-0.310996	0.596131	0.996825
Mitotic	FAM120C	0.0635526	0.937932	0.996825
Mitotic	FAM122A	-0.0253692	0.958353	0.996825
Mitotic	FAM124A	-0.465368	0.367648	0.996825
Mitotic	FAM126A	-0.336515	0.346638	0.996825
Mitotic	FAM126B	-0.0960982	0.873923	0.996825
Mitotic	FAM131A	-0.483188	0.418886	0.996825
Mitotic	FAM131B	1.01477	0.286384	0.996825
Mitotic	FAM133B	-0.0273073	0.881489	0.996825
Mitotic	FAM135A	0.190582	0.67914	0.996825
Mitotic	FAM136A	0.22045	0.377064	0.996825
Mitotic	FAM13A	0.146691	0.810333	0.996825
Mitotic	FAM13B	-0.0949443	0.848238	0.996825
Mitotic	FAM13C	0.479279	0.734728	0.996825
Mitotic	FAM149B1	-0.58558	0.396403	0.996825
Mitotic	FAM155A	0.990813	0.489786	0.996825
Mitotic	FAM160A2	-0.0701588	0.933221	0.996825
Mitotic	FAM160B1	0.593736	0.443093	0.996825
Mitotic	FAM160B2	-0.576812	0.47586	0.996825
Mitotic	FAM161A	-0.275248	0.28847	0.996825
Mitotic	FAM161B	-0.269836	0.729807	0.996825
Mitotic	FAM162A	-0.234649	0.526911	0.996825
Mitotic	FAM168A	-0.181204	0.655339	0.996825
Mitotic	FAM168B	-0.136107	0.669426	0.996825
Mitotic	FAM169A	0.331666	0.547111	0.996825
Mitotic	FAM171A1	-0.0707049	0.864751	0.996825
Mitotic	FAM171A2	0.0375953	0.915195	0.996825
Mitotic	FAM171B	0.0529556	0.880453	0.996825
Mitotic	FAM172A	-0.0124773	0.963355	0.996825
Mitotic	FAM174A	-0.0533449	0.932021	0.996825
Mitotic	FAM174B	0.308148	0.82824	0.996825
Mitotic	FAM174C	-0.0789242	0.809388	0.996825
Mitotic	FAM177A1	-0.119339	0.614426	0.996825
Mitotic	FAM181A	0.0170717	0.957073	0.996825
Mitotic	FAM181B	0.557373	0.200491	0.996825
Mitotic	FAM184A	0.647341	0.179925	0.996825
Mitotic	FAM185A	-0.607562	0.5233	0.996825
Mitotic	FAM189B	-0.0363546	0.945262	0.996825
Mitotic	FAM192A	-0.091411	0.713427	0.996825
Mitotic	FAM193A	-0.328682	0.40719	0.996825
Mitotic	FAM193B	-0.208878	0.727069	0.996825
Mitotic	FAM199X	-0.25971	0.500397	0.996825
Mitotic	FAM200A	0.0635547	0.891707	0.996825
Mitotic	FAM200B	0.218886	0.393719	0.996825
Mitotic	FAM204A	0.330017	0.110009	0.996825
Mitotic	FAM207A	0.205515	0.600399	0.996825
Mitotic	FAM20A	3.14429	0.317467	0.996825
Mitotic	FAM20B	-0.567449	0.236462	0.996825
Mitotic	FAM20C	-1.33659	0.26865	0.996825
Mitotic	FAM210A	0.297902	0.505931	0.996825
Mitotic	FAM210B	-0.198488	0.519968	0.996825
Mitotic	FAM214A	0.172599	0.789765	0.996825
Mitotic	FAM214B	0.326614	0.611565	0.996825
Mitotic	FAM215B	0.0318986	0.949038	0.996825
Mitotic	FAM216A	-0.469458	0.46913	0.996825
Mitotic	FAM217B	0.106779	0.780203	0.996825
Mitotic	FAM218A	1.30695	0.298126	0.996825
Mitotic	FAM219A	-0.180096	0.658456	0.996825
Mitotic	FAM219B	-0.114181	0.758668	0.996825
Mitotic	FAM221A	0.270807	0.682689	0.996825
Mitotic	FAM222A	-0.711575	0.432518	0.996825
Mitotic	FAM222B	0.267633	0.560322	0.996825
Mitotic	FAM226B	0.467366	0.751506	0.996825
Mitotic	FAM227A	-0.85422	0.137707	0.996825
Mitotic	FAM227B	0.831335	0.278021	0.996825
Mitotic	FAM228B	0.429363	0.569895	0.996825
Mitotic	FAM229B	-0.240679	0.373544	0.996825
Mitotic	FAM234A	-0.0320464	0.923529	0.996825
Mitotic	FAM234B	1.49876	0.277036	0.996825
Mitotic	FAM241B	0.409533	0.309713	0.996825
Mitotic	FAM27C	0.127526	0.833323	0.996825
Mitotic	FAM32A	-0.0812398	0.756211	0.996825
Mitotic	FAM3A	0.309746	0.551001	0.996825
Mitotic	FAM3C	0.0903716	0.740841	0.996825
Mitotic	FAM43A	-0.768916	0.517925	0.996825
Mitotic	FAM49A	0.292469	0.808165	0.996825
Mitotic	FAM49B	0.222483	0.421629	0.996825
Mitotic	FAM50A	0.111705	0.619769	0.996825
Mitotic	FAM53B	-0.0868188	0.888899	0.996825
Mitotic	FAM53C	-0.301855	0.474645	0.996825
Mitotic	FAM66C	0.393219	0.639534	0.996825
Mitotic	FAM66D	0.0712091	0.932015	0.996825
Mitotic	FAM76A	0.0735332	0.85343	0.996825
Mitotic	FAM76B	0.0585935	0.878579	0.996825
Mitotic	FAM89A	-0.311668	0.107041	0.996825
Mitotic	FAM89B	-0.221014	0.298474	0.996825
Mitotic	FAM8A1	-0.0382402	0.945869	0.996825
Mitotic	FAM91A1	-0.0369706	0.943093	0.996825
Mitotic	FAM92A	-0.523392	0.0556715	0.996825
Mitotic	FAM98A	-0.170166	0.653158	0.996825
Mitotic	FAM98B	-0.157093	0.614863	0.996825
Mitotic	FAM98C	0.166857	0.799757	0.996825
Mitotic	FAN1	0.591224	0.271351	0.996825
Mitotic	FANCC	0.731761	0.299052	0.996825
Mitotic	FANCD2	-0.111692	0.72909	0.996825
Mitotic	FANCE	-0.018149	0.975039	0.996825
Mitotic	FANCF	0.0112725	0.973138	0.996825
Mitotic	FANCG	0.020198	0.961402	0.996825
Mitotic	FANCI	-0.0455624	0.874529	0.996825
Mitotic	FANCL	-0.0170848	0.961703	0.996825
Mitotic	FANCM	0.066162	0.909886	0.996825
Mitotic	FAR1	-0.0568636	0.878108	0.996825
Mitotic	FARP1	0.0536341	0.821269	0.996825
Mitotic	FARP2	0.21747	0.694307	0.996825
Mitotic	FARS2	0.152916	0.78601	0.996825
Mitotic	FARSA	0.0179775	0.960713	0.996825
Mitotic	FARSB	0.0196182	0.956871	0.996825
Mitotic	FASN	-0.243955	0.406426	0.996825
Mitotic	FASTK	0.167201	0.634846	0.996825
Mitotic	FASTKD1	0.716169	0.445409	0.996825
Mitotic	FASTKD2	0.0553588	0.891992	0.996825
Mitotic	FASTKD3	0.802021	0.338627	0.996825
Mitotic	FASTKD5	0.0683197	0.923943	0.996825
Mitotic	FAT1	-0.147641	0.565254	0.996825
Mitotic	FAT3	0.104875	0.638088	0.996825
Mitotic	FAT4	-0.29853	0.426963	0.996825
Mitotic	FAU	-0.0495993	0.664593	0.996825
Mitotic	FAXC	-0.203852	0.667571	0.996825
Mitotic	FBH1	-0.404107	0.386047	0.996825
Mitotic	FBL	-0.0757413	0.751979	0.996825
Mitotic	FBLIM1	-0.374601	0.8	0.996825
Mitotic	FBLL1	-0.534363	0.405515	0.996825
Mitotic	FBLN1	-0.404268	0.0358567	0.996825
Mitotic	FBRS	0.319484	0.546534	0.996825
Mitotic	FBRSL1	-0.0285947	0.956908	0.996825
Mitotic	FBXL12	0.0239695	0.95861	0.996825
Mitotic	FBXL15	0.00330987	0.979192	0.996825
Mitotic	FBXL16	0.60821	0.354008	0.996825
Mitotic	FBXL17	0.167543	0.794164	0.996825
Mitotic	FBXL18	-0.0874686	0.911324	0.996825
Mitotic	FBXL19	0.343572	0.646012	0.996825
Mitotic	FBXL2	-0.137269	0.820619	0.996825
Mitotic	FBXL20	-0.456465	0.476247	0.996825
Mitotic	FBXL3	-0.132867	0.753676	0.996825
Mitotic	FBXL4	0.37251	0.645681	0.996825
Mitotic	FBXL5	0.246216	0.472632	0.996825
Mitotic	FBXL6	0.206403	0.758014	0.996825
Mitotic	FBXO10	-0.552127	0.492265	0.996825
Mitotic	FBXO11	-0.00699447	0.979431	0.996825
Mitotic	FBXO16	0.00136911	0.989309	0.996825
Mitotic	FBXO17	-0.343225	0.535976	0.996825
Mitotic	FBXO2	-0.0249472	0.974479	0.996825
Mitotic	FBXO21	-0.145849	0.541842	0.996825
Mitotic	FBXO22	-0.430994	0.126496	0.996825
Mitotic	FBXO25	-0.199497	0.713493	0.996825
Mitotic	FBXO28	0.0331066	0.943583	0.996825
Mitotic	FBXO3	0.0153705	0.966007	0.996825
Mitotic	FBXO30	0.0453502	0.923118	0.996825
Mitotic	FBXO31	-0.958119	0.337081	0.996825
Mitotic	FBXO33	-0.427665	0.512492	0.996825
Mitotic	FBXO34	-0.0189291	0.965496	0.996825
Mitotic	FBXO36	-0.450245	0.551664	0.996825
Mitotic	FBXO38	-0.0997912	0.892799	0.996825
Mitotic	FBXO41	1.18103	0.587447	0.996825
Mitotic	FBXO42	-0.646738	0.185204	0.996825
Mitotic	FBXO44	0.0595872	0.924777	0.996825
Mitotic	FBXO45	-0.0540389	0.881592	0.996825
Mitotic	FBXO46	0.0906766	0.896192	0.996825
Mitotic	FBXO48	-0.20118	0.793239	0.996825
Mitotic	FBXO5	0.0989907	0.669846	0.996825
Mitotic	FBXO6	1.81506	0.514926	0.996825
Mitotic	FBXO7	-0.224844	0.508144	0.996825
Mitotic	FBXO8	-0.413695	0.413813	0.996825
Mitotic	FBXO9	-0.116034	0.764777	0.996825
Mitotic	FBXW11	0.0671389	0.80622	0.996825
Mitotic	FBXW2	0.0635882	0.875705	0.996825
Mitotic	FBXW5	-0.0139787	0.964963	0.996825
Mitotic	FBXW7	-0.397316	0.280563	0.996825
Mitotic	FBXW8	0.382914	0.647978	0.996825
Mitotic	FBXW9	-0.498503	0.280189	0.996825
Mitotic	FCER1G	1.99355	0.281648	0.996825
Mitotic	FCF1	-0.0257902	0.961363	0.996825
Mitotic	FCGR1A	1.71016	0.43197	0.996825
Mitotic	FCGR1B	1.26957	0.727337	0.996825
Mitotic	FCGR2A	2.52157	0.340147	0.996825
Mitotic	FCGR2B	2.14517	0.551678	0.996825
Mitotic	FCGR3A	-1.54807	0.660371	0.996825
Mitotic	FCGRT	0.365256	0.590627	0.996825
Mitotic	FCHO1	-0.646225	0.637458	0.996825
Mitotic	FCHO2	0.251744	0.721189	0.996825
Mitotic	FCHSD2	-0.588073	0.231798	0.996825
Mitotic	FDFT1	0.0899036	0.623942	0.996825
Mitotic	FDPS	-0.252435	0.0985916	0.996825
Mitotic	FDX1	0.0892784	0.751809	0.996825
Mitotic	FDX2	-0.0640961	0.845958	0.996825
Mitotic	FDXR	-0.0733413	0.872729	0.996825
Mitotic	FECH	0.301253	0.701111	0.996825
Mitotic	FEM1A	-0.272932	0.640764	0.996825
Mitotic	FEM1B	0.151425	0.697313	0.996825
Mitotic	FEM1C	0.574945	0.297224	0.996825
Mitotic	FEN1	-0.264239	0.377782	0.996825
Mitotic	FER	0.0591295	0.860461	0.996825
Mitotic	FERMT2	0.0593631	0.816665	0.996825
Mitotic	FERMT3	4.24555	0.0829582	0.996825
Mitotic	FEZ1	-0.227893	0.127994	0.996825
Mitotic	FEZ2	0.0368109	0.855292	0.996825
Mitotic	FGD1	-0.287799	0.595518	0.996825
Mitotic	FGD2	3.72859	0.196744	0.996825
Mitotic	FGD3	2.27741	0.4104	0.996825
Mitotic	FGD4	-0.0162276	0.967568	0.996825
Mitotic	FGD5-AS1	-0.134521	0.535457	0.996825
Mitotic	FGD6	-0.368929	0.630142	0.996825
Mitotic	FGF1	0.605558	0.606354	0.996825
Mitotic	FGF11	0.464397	0.624378	0.996825
Mitotic	FGF12	-0.155342	0.747123	0.996825
Mitotic	FGF13	0.334855	0.504822	0.996825
Mitotic	FGF14	0.267653	0.778145	0.996825
Mitotic	FGF14-AS2	0.410719	0.599702	0.996825
Mitotic	FGF2	0.0935958	0.794066	0.996825
Mitotic	FGF9	0.690904	0.489119	0.996825
Mitotic	FGFBP3	0.116357	0.356711	0.996825
Mitotic	FGFR1	-0.196204	0.396621	0.996825
Mitotic	FGFR1OP	0.253347	0.547183	0.996825
Mitotic	FGFR1OP2	-0.0885717	0.792298	0.996825
Mitotic	FGFR2	0.751488	0.109588	0.996825
Mitotic	FGFR3	0.298391	0.303059	0.996825
Mitotic	FGFRL1	0.085203	0.852883	0.996825
Mitotic	FGGY	-0.265848	0.606949	0.996825
Mitotic	FGL2	0.148729	0.946013	0.996825
Mitotic	FH	0.225916	0.467468	0.996825
Mitotic	FHDC1	NA	NA	NA
Mitotic	FHIT	-0.364403	0.701793	0.996825
Mitotic	FHL1	-0.276039	0.221175	0.996825
Mitotic	FHL3	-0.475614	0.716374	0.996825
Mitotic	FHOD3	0.224978	0.611024	0.996825
Mitotic	FIBP	-0.0405927	0.857864	0.996825
Mitotic	FICD	-0.00309952	0.987438	0.996825
Mitotic	FIG4	-0.204576	0.70327	0.996825
Mitotic	FIGN	-0.0471998	0.843425	0.996825
Mitotic	FIGNL1	0.00211486	0.987184	0.996825
Mitotic	FILIP1	0.0019119	0.992726	0.996825
Mitotic	FILIP1L	-0.107328	0.74016	0.996825
Mitotic	FIP1L1	0.072686	0.783726	0.996825
Mitotic	FIRRE	-0.53441	0.394066	0.996825
Mitotic	FIS1	-0.0850022	0.648936	0.996825
Mitotic	FITM2	-0.0939449	0.937531	0.996825
Mitotic	FIZ1	-0.0115157	0.982191	0.996825
Mitotic	FJX1	-0.0557896	0.767725	0.996825
Mitotic	FKBP10	-0.0566804	0.878896	0.996825
Mitotic	FKBP11	0.0202469	0.978189	0.996825
Mitotic	FKBP14	-0.108163	0.819627	0.996825
Mitotic	FKBP15	0.140857	0.801713	0.996825
Mitotic	FKBP1A	-0.0687471	0.716052	0.996825
Mitotic	FKBP1B	0.0560384	0.855399	0.996825
Mitotic	FKBP2	0.0806898	0.878387	0.996825
Mitotic	FKBP3	-0.0537503	0.72479	0.996825
Mitotic	FKBP4	-0.344512	0.223142	0.996825
Mitotic	FKBP5	-0.367785	0.512497	0.996825
Mitotic	FKBP7	-0.154371	0.829174	0.996825
Mitotic	FKBP8	-0.155307	0.482762	0.996825
Mitotic	FKBP9	0.0434495	0.954172	0.996825
Mitotic	FKBPL	0.233909	0.650781	0.996825
Mitotic	FKRP	-0.505504	0.36372	0.996825
Mitotic	FKTN	0.351067	0.537101	0.996825
Mitotic	FLAD1	0.266186	0.502477	0.996825
Mitotic	FLCN	-0.404378	0.443886	0.996825
Mitotic	FLII	-0.198339	0.68356	0.996825
Mitotic	FLNA	-0.256435	0.23101	0.996825
Mitotic	FLNB	-0.485162	0.416798	0.996825
Mitotic	FLOT1	-0.0459927	0.855255	0.996825
Mitotic	FLOT2	0.0688082	0.833789	0.996825
Mitotic	FLRT1	0.274014	0.84619	0.996825
Mitotic	FLRT2	0.720775	0.672703	0.996825
Mitotic	FLRT3	0.0353581	0.896213	0.996825
Mitotic	FLVCR1	0.108279	0.823233	0.996825
Mitotic	FLVCR1-DT	0.0504486	0.945128	0.996825
Mitotic	FLVCR2	-0.63686	0.722454	0.996825
Mitotic	FLYWCH1	-0.292793	0.687184	0.996825
Mitotic	FLYWCH2	-0.128645	0.67111	0.996825
Mitotic	FMC1	-0.0482227	0.837924	0.996825
Mitotic	FMN1	2.72965	0.412981	0.996825
Mitotic	FMN2	-0.302975	0.505185	0.996825
Mitotic	FMNL1	NA	NA	NA
Mitotic	FMNL2	-0.508246	0.234474	0.996825
Mitotic	FMNL3	0.0879111	0.890204	0.996825
Mitotic	FMR1	0.0471123	0.891303	0.996825
Mitotic	FN1	-0.458901	0.356771	0.996825
Mitotic	FN3K	0.287416	0.774819	0.996825
Mitotic	FN3KRP	0.173049	0.640773	0.996825
Mitotic	FNBP1	-0.37666	0.332552	0.996825
Mitotic	FNBP1L	0.450511	0.0233444	0.996825
Mitotic	FNBP4	0.014346	0.953798	0.996825
Mitotic	FNDC10	0.542325	0.415335	0.996825
Mitotic	FNDC3A	0.0958524	0.72221	0.996825
Mitotic	FNDC3B	0.0467231	0.888934	0.996825
Mitotic	FNDC4	-0.164184	0.624735	0.996825
Mitotic	FNDC5	0.780344	0.25526	0.996825
Mitotic	FNIP1	0.0927058	0.782382	0.996825
Mitotic	FNIP2	0.198816	0.663001	0.996825
Mitotic	FNTA	0.0313123	0.913668	0.996825
Mitotic	FNTB	0.034403	0.962614	0.996825
Mitotic	FOCAD	-0.262105	0.676047	0.996825
Mitotic	FOLR2	NA	NA	NA
Mitotic	FOPNL	0.424531	0.269197	0.996825
Mitotic	FOS	-0.457089	0.297901	0.996825
Mitotic	FOSL2	-0.686444	0.640531	0.996825
Mitotic	FOXB1	0.188969	0.656863	0.996825
Mitotic	FOXC1	-0.219737	0.746355	0.996825
Mitotic	FOXD1	0.0295642	0.983551	0.996825
Mitotic	FOXD3	4.82734	0.311978	0.996825
Mitotic	FOXD3-AS1	1.1084	0.798298	0.996825
Mitotic	FOXJ1	-0.847788	0.071777	0.996825
Mitotic	FOXJ2	0.317882	0.659264	0.996825
Mitotic	FOXJ3	0.0814938	0.872253	0.996825
Mitotic	FOXK1	0.310945	0.499744	0.996825
Mitotic	FOXK2	-0.310763	0.422453	0.996825
Mitotic	FOXM1	-0.3632	0.160039	0.996825
Mitotic	FOXN2	-0.0929929	0.857034	0.996825
Mitotic	FOXN3	-0.159687	0.667303	0.996825
Mitotic	FOXO1	-0.621578	0.293408	0.996825
Mitotic	FOXO3	-0.318244	0.510159	0.996825
Mitotic	FOXO3B	0.588714	0.512301	0.996825
Mitotic	FOXP1	-0.32599	0.298287	0.996825
Mitotic	FOXP2	-0.316452	0.543119	0.996825
Mitotic	FOXP4	0.416709	0.609203	0.996825
Mitotic	FOXRED1	-0.0109576	0.975162	0.996825
Mitotic	FOXRED2	-0.229361	0.592296	0.996825
Mitotic	FPGS	0.00597773	0.989493	0.996825
Mitotic	FPGT	-0.871172	0.28057	0.996825
Mitotic	FPR1	3.46588	0.248304	0.996825
Mitotic	FPR3	-0.159886	0.963134	0.996825
Mitotic	FRA10AC1	-0.123391	0.71321	0.996825
Mitotic	FRAT1	0.605012	0.762604	0.996825
Mitotic	FRAT2	0.20566	0.75498	0.996825
Mitotic	FRG1	0.241582	0.384025	0.996825
Mitotic	FRMD3	0.19638	0.78955	0.996825
Mitotic	FRMD4A	-0.250314	0.358472	0.996825
Mitotic	FRMD4B	-0.4104	0.477961	0.996825
Mitotic	FRMD5	1.13471	0.479093	0.996825
Mitotic	FRMD6-AS1	-0.64047	0.502645	0.996825
Mitotic	FRMD8	0.575143	0.506949	0.996825
Mitotic	FRRS1L	0.361616	0.415823	0.996825
Mitotic	FRS2	0.0238981	0.951177	0.996825
Mitotic	FRS3	-0.653232	0.65597	0.996825
Mitotic	FRY	0.53811	0.536097	0.996825
Mitotic	FRYL	0.404791	0.220128	0.996825
Mitotic	FRZB	0.524864	0.696344	0.996825
Mitotic	FSBP	-0.106376	0.845382	0.996825
Mitotic	FSCN1	-0.067229	0.741474	0.996825
Mitotic	FSD1	-0.334062	0.271828	0.996825
Mitotic	FSD1L	-0.0786407	0.758365	0.996825
Mitotic	FSIP1	0.548544	0.398716	0.996825
Mitotic	FSIP2	0.0774474	0.880978	0.996825
Mitotic	FST	0.281973	0.514918	0.996825
Mitotic	FSTL1	0.0728002	0.830469	0.996825
Mitotic	FSTL3	-0.131658	0.902411	0.996825
Mitotic	FSTL5	0.0120059	0.981296	0.996825
Mitotic	FTH1	0.340917	0.00207074	0.996825
Mitotic	FTL	0.321186	0.00615386	0.996825
Mitotic	FTO	-0.25204	0.606602	0.996825
Mitotic	FTSJ1	-0.307952	0.612026	0.996825
Mitotic	FTSJ3	-0.0263926	0.952175	0.996825
Mitotic	FTX	0.264622	0.344636	0.996825
Mitotic	FUBP1	0.295565	0.139214	0.996825
Mitotic	FUBP3	-0.184788	0.549404	0.996825
Mitotic	FUCA1	2.63687	0.0568582	0.996825
Mitotic	FUCA2	0.0561931	0.865348	0.996825
Mitotic	FUNDC1	-0.263598	0.425861	0.996825
Mitotic	FUNDC2	0.0538707	0.80848	0.996825
Mitotic	FUOM	-0.557737	0.32572	0.996825
Mitotic	FURIN	0.456363	0.70767	0.996825
Mitotic	FUS	0.0471966	0.745544	0.996825
Mitotic	FUT10	-0.145322	0.842732	0.996825
Mitotic	FUT11	-0.289361	0.580735	0.996825
Mitotic	FUT8	1.15086	0.0195194	0.996825
Mitotic	FUT9	-2.05832	0.455374	0.996825
Mitotic	FUZ	-0.203402	0.642234	0.996825
Mitotic	FXN	0.568461	0.269609	0.996825
Mitotic	FXR1	0.0702985	0.687591	0.996825
Mitotic	FXR2	0.00242097	0.992321	0.996825
Mitotic	FXYD1	0.0513667	0.897492	0.996825
Mitotic	FXYD5	-0.120061	0.665515	0.996825
Mitotic	FXYD6	0.0897174	0.712441	0.996825
Mitotic	FXYD7	-0.278757	0.207641	0.996825
Mitotic	FYB1	4.12905	0.360554	0.996825
Mitotic	FYN	-0.113644	0.550156	0.996825
Mitotic	FYTTD1	0.280005	0.35585	0.996825
Mitotic	FZD1	-0.0886367	0.838004	0.996825
Mitotic	FZD10-AS1	0.0656096	0.869349	0.996825
Mitotic	FZD2	-0.0777674	0.73351	0.996825
Mitotic	FZD3	0.0402754	0.803993	0.996825
Mitotic	FZD5	-0.274435	0.646913	0.996825
Mitotic	FZD7	-0.0764115	0.756744	0.996825
Mitotic	FZR1	0.355565	0.450461	0.996825
Mitotic	G2E3	0.409746	0.13309	0.996825
Mitotic	G3BP1	-0.104891	0.606087	0.996825
Mitotic	G3BP2	-0.0598262	0.769841	0.996825
Mitotic	G6PC3	0.0340229	0.89965	0.996825
Mitotic	G6PD	-0.259156	0.496086	0.996825
Mitotic	GAA	-0.0619025	0.946226	0.996825
Mitotic	GAB1	0.179233	0.583855	0.996825
Mitotic	GAB2	-0.363478	0.72453	0.996825
Mitotic	GABARAP	-0.104473	0.355152	0.996825
Mitotic	GABARAPL1	-0.158832	0.780277	0.996825
Mitotic	GABARAPL2	0.0195315	0.90908	0.996825
Mitotic	GABBR1	0.120503	0.837043	0.996825
Mitotic	GABBR2	1.06713	0.509997	0.996825
Mitotic	GABPA	0.017549	0.972256	0.996825
Mitotic	GABPB1	0.366084	0.388052	0.996825
Mitotic	GABPB1-AS1	-0.0089647	0.968812	0.996825
Mitotic	GABPB1-IT1	0.200084	0.642345	0.996825
Mitotic	GABRB3	2.23768	0.0260437	0.996825
Mitotic	GAD1	2.30054	0.402904	0.996825
Mitotic	GAD2	0.696799	0.849372	0.996825
Mitotic	GADD45A	-0.278224	0.526413	0.996825
Mitotic	GADD45B	-0.0331574	0.956186	0.996825
Mitotic	GADD45G	0.260336	0.622323	0.996825
Mitotic	GADD45GIP1	0.171091	0.330085	0.996825
Mitotic	GAK	-0.509793	0.418859	0.996825
Mitotic	GAL3ST3	-0.292159	0.697478	0.996825
Mitotic	GAL3ST4	-1.27794	0.096039	0.996825
Mitotic	GALC	2.72965	0.412981	0.996825
Mitotic	GALE	0.221231	0.622284	0.996825
Mitotic	GALK1	-0.652159	0.172819	0.996825
Mitotic	GALK2	-0.452043	0.379461	0.996825
Mitotic	GALM	-0.30272	0.65078	0.996825
Mitotic	GALNS	-0.19958	0.791475	0.996825
Mitotic	GALNT1	-0.1443	0.536883	0.996825
Mitotic	GALNT10	-0.0210783	0.960726	0.996825
Mitotic	GALNT11	-0.0216428	0.958496	0.996825
Mitotic	GALNT13	0.436268	0.740204	0.996825
Mitotic	GALNT16	0.25626	0.710869	0.996825
Mitotic	GALNT17	-0.285976	0.397286	0.996825
Mitotic	GALNT2	0.213356	0.59818	0.996825
Mitotic	GALNT4	0.179225	0.831077	0.996825
Mitotic	GALNT6	NA	NA	NA
Mitotic	GALNT7	0.383207	0.404089	0.996825
Mitotic	GALNTL6	NA	NA	NA
Mitotic	GALT	-0.329107	0.624633	0.996825
Mitotic	GAMT	-0.0858767	0.715594	0.996825
Mitotic	GAN	0.221786	0.74816	0.996825
Mitotic	GANAB	-0.163869	0.558337	0.996825
Mitotic	GANC	0.818924	0.286051	0.996825
Mitotic	GAP43	-0.0839048	0.519696	0.996825
Mitotic	GAPDH	-0.0625905	0.557554	0.996825
Mitotic	GAPLINC	0.72782	0.8386	0.996825
Mitotic	GAPVD1	-0.113299	0.784792	0.996825
Mitotic	GAR1	0.212486	0.543634	0.996825
Mitotic	GAREM1	-0.259648	0.724354	0.996825
Mitotic	GAREM2	-0.234256	0.555874	0.996825
Mitotic	GARNL3	0.577761	0.534919	0.996825
Mitotic	GARS	0.067856	0.760443	0.996825
Mitotic	GARS-DT	-0.133971	0.750877	0.996825
Mitotic	GART	0.0222011	0.933441	0.996825
Mitotic	GAS2L1	-0.231154	0.693292	0.996825
Mitotic	GAS2L3	-0.153931	0.521454	0.996825
Mitotic	GAS5	0.068417	0.694249	0.996825
Mitotic	GAS6	-1.01273	0.210813	0.996825
Mitotic	GAS7	2.14517	0.551678	0.996825
Mitotic	GASK1B	-0.539592	0.705859	0.996825
Mitotic	GATAD1	-0.0806387	0.743365	0.996825
Mitotic	GATAD2A	-0.0652853	0.822261	0.996825
Mitotic	GATAD2B	-0.0590046	0.876165	0.996825
Mitotic	GATB	-0.178117	0.731921	0.996825
Mitotic	GATC	-0.370526	0.378591	0.996825
Mitotic	GATD1	0.0734145	0.836971	0.996825
Mitotic	GATD3B	-0.00390123	0.986312	0.996825
Mitotic	GATM	0.404817	0.594852	0.996825
Mitotic	GBA	-0.30988	0.624658	0.996825
Mitotic	GBA2	-0.0744341	0.911752	0.996825
Mitotic	GBE1	-0.592155	0.467969	0.996825
Mitotic	GBF1	0.0143209	0.975292	0.996825
Mitotic	GBP1	-0.559407	0.793286	0.996825
Mitotic	GBX2	-0.0931895	0.804654	0.996825
Mitotic	GCA	-0.0307877	0.9331	0.996825
Mitotic	GCAT	0.0661616	0.879873	0.996825
Mitotic	GCC1	-0.160122	0.867529	0.996825
Mitotic	GCC2	-0.0978886	0.761701	0.996825
Mitotic	GCDH	0.161529	0.722486	0.996825
Mitotic	GCFC2	0.447153	0.550857	0.996825
Mitotic	GCH1	-0.382071	0.861855	0.996825
Mitotic	GCHFR	-2.01415	0.0363693	0.996825
Mitotic	GCLC	-0.429305	0.533541	0.996825
Mitotic	GCLM	0.367657	0.277952	0.996825
Mitotic	GCN1	-0.226812	0.677804	0.996825
Mitotic	GCNT2	0.410757	0.646642	0.996825
Mitotic	GCSH	0.0193633	0.901438	0.996825
Mitotic	GDAP1	0.158595	0.634236	0.996825
Mitotic	GDAP1L1	0.696312	0.189268	0.996825
Mitotic	GDAP2	-0.476867	0.428597	0.996825
Mitotic	GDE1	0.257104	0.416791	0.996825
Mitotic	GDF11	0.0653834	0.892874	0.996825
Mitotic	GDI1	-0.0157706	0.941631	0.996825
Mitotic	GDI2	-0.2223	0.190321	0.996825
Mitotic	GDPD1	-0.197434	0.767847	0.996825
Mitotic	GDPD2	-0.346219	0.55085	0.996825
Mitotic	GEMIN2	0.00760505	0.983639	0.996825
Mitotic	GEMIN4	0.270866	0.72106	0.996825
Mitotic	GEMIN5	0.319758	0.524494	0.996825
Mitotic	GEMIN6	0.0242886	0.948289	0.996825
Mitotic	GEMIN7	0.0785408	0.878885	0.996825
Mitotic	GEMIN7-AS1	-0.856678	0.382903	0.996825
Mitotic	GEMIN8	0.669102	0.395859	0.996825
Mitotic	GEN1	-0.0322262	0.943862	0.996825
Mitotic	GET1	-0.0480753	0.828578	0.996825
Mitotic	GET3	-0.277056	0.225424	0.996825
Mitotic	GFER	-0.236069	0.579708	0.996825
Mitotic	GFM1	0.183806	0.649229	0.996825
Mitotic	GFM2	-0.163595	0.780935	0.996825
Mitotic	GFOD1	-0.172777	0.905651	0.996825
Mitotic	GFOD2	-0.0831058	0.84171	0.996825
Mitotic	GFPT1	0.204893	0.543616	0.996825
Mitotic	GFPT2	-0.0256573	0.973428	0.996825
Mitotic	GFRA1	-0.530013	0.224984	0.996825
Mitotic	GGA1	-0.0153338	0.969756	0.996825
Mitotic	GGA2	-0.428576	0.39886	0.996825
Mitotic	GGA3	-0.129379	0.84566	0.996825
Mitotic	GGCT	-0.130265	0.516906	0.996825
Mitotic	GGCX	0.116824	0.775056	0.996825
Mitotic	GGH	-0.00791963	0.974853	0.996825
Mitotic	GGNBP2	-0.0109026	0.963516	0.996825
Mitotic	GGPS1	-0.166723	0.608494	0.996825
Mitotic	GGT7	-0.0470623	0.95138	0.996825
Mitotic	GHDC	-0.288387	0.772633	0.996825
Mitotic	GHITM	-0.00454215	0.983035	0.996825
Mitotic	GID4	-0.127749	0.86555	0.996825
Mitotic	GID8	-0.0969406	0.768935	0.996825
Mitotic	GIGYF1	-0.693591	0.143496	0.996825
Mitotic	GIGYF2	-0.0758188	0.800262	0.996825
Mitotic	GIHCG	-0.0781294	0.738427	0.996825
Mitotic	GIMAP1	3.93718	0.375485	0.996825
Mitotic	GIMAP4	3.46588	0.248304	0.996825
Mitotic	GIMAP5	2.86166	0.345467	0.996825
Mitotic	GIMAP8	NA	NA	NA
Mitotic	GIN1	0.159623	0.797009	0.996825
Mitotic	GINM1	0.191445	0.401486	0.996825
Mitotic	GINS1	0.174005	0.62174	0.996825
Mitotic	GINS2	-0.044023	0.844688	0.996825
Mitotic	GINS4	-0.149253	0.647528	0.996825
Mitotic	GIPC1	0.0616489	0.843641	0.996825
Mitotic	GIT1	0.0608819	0.877775	0.996825
Mitotic	GIT2	0.506273	0.363723	0.996825
Mitotic	GJA1	0.448644	0.378824	0.996825
Mitotic	GJC1	0.000783941	0.992997	0.996825
Mitotic	GK	0.0909512	0.895867	0.996825
Mitotic	GK5	0.00285584	0.98938	0.996825
Mitotic	GKAP1	0.0487215	0.897288	0.996825
Mitotic	GLA	0.124231	0.792337	0.996825
Mitotic	GLB1	-0.23409	0.590749	0.996825
Mitotic	GLCCI1	-0.0238834	0.955748	0.996825
Mitotic	GLCE	0.631198	0.451415	0.996825
Mitotic	GLDC	0.0749708	0.838515	0.996825
Mitotic	GLE1	0.20028	0.7215	0.996825
Mitotic	GLG1	-0.179267	0.428258	0.996825
Mitotic	GLI2	-0.336695	0.455887	0.996825
Mitotic	GLI3	-0.0864756	0.719125	0.996825
Mitotic	GLI4	0.331121	0.51069	0.996825
Mitotic	GLIDR	0.740946	0.358327	0.996825
Mitotic	GLIPR1	1.25436	0.199819	0.996825
Mitotic	GLIPR2	0.021508	0.94883	0.996825
Mitotic	GLIS2	-0.0802791	0.905337	0.996825
Mitotic	GLIS3	-0.315073	0.329697	0.996825
Mitotic	GLMN	0.317893	0.506985	0.996825
Mitotic	GLMP	-0.730561	0.184134	0.996825
Mitotic	GLO1	-0.231892	0.165477	0.996825
Mitotic	GLOD4	-0.0623952	0.760935	0.996825
Mitotic	GLRA2	1.26957	0.727337	0.996825
Mitotic	GLRB	-0.676331	0.542153	0.996825
Mitotic	GLRX	-0.0671053	0.884111	0.996825
Mitotic	GLRX2	-0.0512161	0.90319	0.996825
Mitotic	GLRX3	0.0469755	0.829274	0.996825
Mitotic	GLRX5	-0.109852	0.52977	0.996825
Mitotic	GLS	0.257719	0.626178	0.996825
Mitotic	GLT8D1	-0.458134	0.116785	0.996825
Mitotic	GLTP	-0.24413	0.432042	0.996825
Mitotic	GLUD1	-0.0194484	0.942737	0.996825
Mitotic	GLUL	0.137145	0.612805	0.996825
Mitotic	GLYCTK-AS1	1.15018	0.378646	0.996825
Mitotic	GLYR1	-0.277575	0.40117	0.996825
Mitotic	GM2A	0.885661	0.215275	0.996825
Mitotic	GMCL1	0.142172	0.744143	0.996825
Mitotic	GMDS	0.040802	0.943375	0.996825
Mitotic	GMDS-DT	0.411202	0.54951	0.996825
Mitotic	GMEB1	-0.342613	0.432656	0.996825
Mitotic	GMEB2	-0.4637	0.57823	0.996825
Mitotic	GMFB	-0.111956	0.679874	0.996825
Mitotic	GMFG	0.0088297	0.992197	0.996825
Mitotic	GMIP	-1.638	0.281971	0.996825
Mitotic	GMNN	-0.0350626	0.857125	0.996825
Mitotic	GMPPA	0.196407	0.709852	0.996825
Mitotic	GMPPB	0.309732	0.623789	0.996825
Mitotic	GMPR2	-0.226415	0.527353	0.996825
Mitotic	GMPS	-0.195105	0.401102	0.996825
Mitotic	GNA11	-0.160313	0.610428	0.996825
Mitotic	GNA12	-0.121621	0.729965	0.996825
Mitotic	GNA13	-0.252307	0.503359	0.996825
Mitotic	GNA15	1.26957	0.727337	0.996825
Mitotic	GNAI1	-0.0987173	0.812059	0.996825
Mitotic	GNAI2	-0.0672227	0.637893	0.996825
Mitotic	GNAI3	0.0577257	0.76753	0.996825
Mitotic	GNAL	0.568671	0.429905	0.996825
Mitotic	GNAO1	-0.130114	0.691052	0.996825
Mitotic	GNAQ	0.187079	0.448504	0.996825
Mitotic	GNAS	-0.137785	0.200158	0.996825
Mitotic	GNAZ	0.446063	0.412461	0.996825
Mitotic	GNB1	-0.0558552	0.74587	0.996825
Mitotic	GNB1L	0.600981	0.500438	0.996825
Mitotic	GNB2	-0.117881	0.497856	0.996825
Mitotic	GNB3	0.808878	0.562147	0.996825
Mitotic	GNB4	-0.0803644	0.737785	0.996825
Mitotic	GNB5	-0.105314	0.824288	0.996825
Mitotic	GNE	1.17154	0.16271	0.996825
Mitotic	GNG10	-0.048609	0.82025	0.996825
Mitotic	GNG11	-0.00680852	0.971798	0.996825
Mitotic	GNG12	-0.285359	0.444575	0.996825
Mitotic	GNG2	-0.0220648	0.939727	0.996825
Mitotic	GNG3	0.736015	0.078774	0.996825
Mitotic	GNG4	0.288664	0.204218	0.996825
Mitotic	GNG5	0.0177094	0.889195	0.996825
Mitotic	GNG7	0.110121	0.862216	0.996825
Mitotic	GNL1	-0.209936	0.550122	0.996825
Mitotic	GNL2	0.28399	0.456969	0.996825
Mitotic	GNL3	0.111901	0.702915	0.996825
Mitotic	GNL3L	-0.343483	0.400709	0.996825
Mitotic	GNPAT	-0.331384	0.302986	0.996825
Mitotic	GNPDA1	-0.117672	0.792313	0.996825
Mitotic	GNPDA2	0.608521	0.242096	0.996825
Mitotic	GNPNAT1	0.0705737	0.871201	0.996825
Mitotic	GNPTAB	0.417126	0.458892	0.996825
Mitotic	GNPTG	-0.184816	0.618502	0.996825
Mitotic	GNS	0.112029	0.761889	0.996825
Mitotic	GOLGA1	0.210261	0.640168	0.996825
Mitotic	GOLGA2	-0.319905	0.387813	0.996825
Mitotic	GOLGA3	-0.335886	0.460047	0.996825
Mitotic	GOLGA4	0.308559	0.263187	0.996825
Mitotic	GOLGA5	0.0274694	0.953297	0.996825
Mitotic	GOLGA7	-0.163761	0.488824	0.996825
Mitotic	GOLGA8A	-0.00828562	0.984823	0.996825
Mitotic	GOLGA8B	-0.19918	0.804593	0.996825
Mitotic	GOLGB1	-0.033921	0.887635	0.996825
Mitotic	GOLIM4	0.0797336	0.749346	0.996825
Mitotic	GOLM1	-0.0400102	0.855653	0.996825
Mitotic	GOLPH3	0.0191248	0.957262	0.996825
Mitotic	GOLPH3L	-0.18099	0.760821	0.996825
Mitotic	GOLT1B	0.542267	0.134435	0.996825
Mitotic	GON4L	-0.0828497	0.789788	0.996825
Mitotic	GON7	0.132198	0.736686	0.996825
Mitotic	GOPC	0.389562	0.301711	0.996825
Mitotic	GORAB	-0.117758	0.862938	0.996825
Mitotic	GORASP1	0.0770866	0.936819	0.996825
Mitotic	GORASP2	-0.00776338	0.976596	0.996825
Mitotic	GOSR1	0.0766222	0.777574	0.996825
Mitotic	GOSR2	0.272716	0.407416	0.996825
Mitotic	GOT1	0.0521015	0.888973	0.996825
Mitotic	GOT2	-0.209107	0.536116	0.996825
Mitotic	GP1BB	-0.197841	0.714745	0.996825
Mitotic	GPAA1	0.0331308	0.911737	0.996825
Mitotic	GPALPP1	-0.172448	0.604604	0.996825
Mitotic	GPAM	0.0910061	0.863037	0.996825
Mitotic	GPANK1	-0.107358	0.760241	0.996825
Mitotic	GPAT4	-0.256	0.578578	0.996825
Mitotic	GPATCH1	-0.307926	0.592632	0.996825
Mitotic	GPATCH11	0.100245	0.77846	0.996825
Mitotic	GPATCH2	-0.294763	0.346877	0.996825
Mitotic	GPATCH2L	-0.0526187	0.858776	0.996825
Mitotic	GPATCH3	0.488964	0.599013	0.996825
Mitotic	GPATCH4	0.429079	0.297562	0.996825
Mitotic	GPATCH8	0.150032	0.606784	0.996825
Mitotic	GPBP1	0.0112538	0.957144	0.996825
Mitotic	GPBP1L1	-0.0301378	0.942457	0.996825
Mitotic	GPC1	0.00901598	0.982135	0.996825
Mitotic	GPC2	0.213153	0.487251	0.996825
Mitotic	GPC4	-0.119143	0.649855	0.996825
Mitotic	GPC6	-0.0206833	0.946491	0.996825
Mitotic	GPCPD1	0.018785	0.956607	0.996825
Mitotic	GPD2	0.154105	0.923608	0.996825
Mitotic	GPHN	0.272629	0.538854	0.996825
Mitotic	GPI	-0.139575	0.623051	0.996825
Mitotic	GPKOW	0.198256	0.732407	0.996825
Mitotic	GPLD1	-0.711475	0.523525	0.996825
Mitotic	GPM6A	-0.0129058	0.932701	0.996825
Mitotic	GPM6B	-0.204579	0.0872271	0.996825
Mitotic	GPN1	0.138594	0.689416	0.996825
Mitotic	GPN2	0.269502	0.655617	0.996825
Mitotic	GPN3	-0.0142674	0.964306	0.996825
Mitotic	GPNMB	1.89525	0.165332	0.996825
Mitotic	GPR1	-0.121728	0.851341	0.996825
Mitotic	GPR107	0.140478	0.765238	0.996825
Mitotic	GPR108	-0.180717	0.754069	0.996825
Mitotic	GPR137	-0.383209	0.322615	0.996825
Mitotic	GPR137B	-0.0463397	0.913987	0.996825
Mitotic	GPR137C	-0.205966	0.728342	0.996825
Mitotic	GPR153	-0.0318253	0.946379	0.996825
Mitotic	GPR155	-0.116303	0.820506	0.996825
Mitotic	GPR160	-2.55973	0.432605	0.996825
Mitotic	GPR161	-0.142801	0.661617	0.996825
Mitotic	GPR162	-0.872044	0.257807	0.996825
Mitotic	GPR173	-0.262187	0.732342	0.996825
Mitotic	GPR180	-0.0166118	0.968225	0.996825
Mitotic	GPR183	0.872627	0.793682	0.996825
Mitotic	GPR19	0.194421	0.736241	0.996825
Mitotic	GPR22	1.03784	0.667205	0.996825
Mitotic	GPR27	0.441972	0.651451	0.996825
Mitotic	GPR34	2.14517	0.551678	0.996825
Mitotic	GPR35	3.14429	0.317467	0.996825
Mitotic	GPR65	-1.54807	0.660371	0.996825
Mitotic	GPR68	-0.088201	0.968852	0.996825
Mitotic	GPR82	0.346219	0.767963	0.996825
Mitotic	GPR84	2.72965	0.412981	0.996825
Mitotic	GPR85	1.04889	0.322787	0.996825
Mitotic	GPR89A	0.134263	0.828144	0.996825
Mitotic	GPR89B	0.52724	0.5986	0.996825
Mitotic	GPRASP2	0.248784	0.764006	0.996825
Mitotic	GPRC5B	-0.397716	0.228753	0.996825
Mitotic	GPRIN1	-0.234559	0.70257	0.996825
Mitotic	GPRIN3	1.16413	0.32849	0.996825
Mitotic	GPS1	0.119009	0.716058	0.996825
Mitotic	GPS2	-0.0361675	0.870643	0.996825
Mitotic	GPSM1	0.227568	0.668248	0.996825
Mitotic	GPSM2	0.229441	0.390717	0.996825
Mitotic	GPSM3	1.30755	0.689494	0.996825
Mitotic	GPT2	0.293945	0.383553	0.996825
Mitotic	GPX4	-0.0863854	0.462016	0.996825
Mitotic	GPX8	0.169435	0.653597	0.996825
Mitotic	GRAMD1A	-0.00014398	0.992875	0.996825
Mitotic	GRAMD1B	0.642804	0.682769	0.996825
Mitotic	GRAMD4	-0.739719	0.422312	0.996825
Mitotic	GRASP	-0.725746	0.487683	0.996825
Mitotic	GRB10	0.0859192	0.850524	0.996825
Mitotic	GRB2	0.125557	0.63174	0.996825
Mitotic	GREB1	0.0248076	0.981488	0.996825
Mitotic	GREB1L	-0.0489249	0.899411	0.996825
Mitotic	GREM2	0.135226	0.934204	0.996825
Mitotic	GRHL1	-0.248263	0.777886	0.996825
Mitotic	GRHPR	0.0978318	0.668029	0.996825
Mitotic	GRIA1	0.182111	0.582648	0.996825
Mitotic	GRIA2	2.6301	0.0207325	0.996825
Mitotic	GRIA4	0.627593	0.31529	0.996825
Mitotic	GRID2	-0.428347	0.533972	0.996825
Mitotic	GRIK1	1.65304	0.426054	0.996825
Mitotic	GRIK2	-0.171974	0.93164	0.996825
Mitotic	GRIK4	-0.267094	0.824066	0.996825
Mitotic	GRIK5	-0.0704235	0.895953	0.996825
Mitotic	GRIN1	1.94336	0.327862	0.996825
Mitotic	GRIN2B	-0.153056	0.731941	0.996825
Mitotic	GRIN2D	0.136669	0.913061	0.996825
Mitotic	GRINA	0.0709518	0.795224	0.996825
Mitotic	GRIP1	-0.0497524	0.946074	0.996825
Mitotic	GRIPAP1	0.51991	0.169619	0.996825
Mitotic	GRK2	-0.144018	0.757821	0.996825
Mitotic	GRK3	-0.0351854	0.938836	0.996825
Mitotic	GRK4	-0.308664	0.543809	0.996825
Mitotic	GRK5	-0.0917966	0.934353	0.996825
Mitotic	GRK6	0.0144125	0.968651	0.996825
Mitotic	GRM3	0.56704	0.260424	0.996825
Mitotic	GRN	-0.0770821	0.801526	0.996825
Mitotic	GRPEL1	0.0483226	0.904025	0.996825
Mitotic	GRPEL2	0.793057	0.206441	0.996825
Mitotic	GRSF1	0.0485861	0.852332	0.996825
Mitotic	GRWD1	0.000617554	0.996603	0.997777
Mitotic	GSAP	-1.54807	0.660371	0.996825
Mitotic	GSDMD	-1.71681	0.579359	0.996825
Mitotic	GSDME	-0.0941007	0.808507	0.996825
Mitotic	GSE1	-0.320775	0.54403	0.996825
Mitotic	GSK3A	0.0920152	0.77481	0.996825
Mitotic	GSK3B	0.0569826	0.829739	0.996825
Mitotic	GSKIP	-0.299825	0.417084	0.996825
Mitotic	GSN	-0.544406	0.332397	0.996825
Mitotic	GSPT1	-0.0124915	0.945398	0.996825
Mitotic	GSPT2	0.102069	0.772478	0.996825
Mitotic	GSR	-0.230566	0.641467	0.996825
Mitotic	GSS	-0.0534357	0.881957	0.996825
Mitotic	GSTA4	0.178174	0.492757	0.996825
Mitotic	GSTCD	0.145339	0.741525	0.996825
Mitotic	GSTK1	0.0619744	0.885995	0.996825
Mitotic	GSTM3	-0.0783384	0.781602	0.996825
Mitotic	GSTM4	-0.374548	0.500341	0.996825
Mitotic	GSTO1	-0.109016	0.650352	0.996825
Mitotic	GSTP1	-0.0326322	0.782608	0.996825
Mitotic	GSTZ1	0.0133536	0.973188	0.996825
Mitotic	GTDC1	-0.190866	0.761122	0.996825
Mitotic	GTF2A1	-0.250788	0.416866	0.996825
Mitotic	GTF2A2	0.0487478	0.777841	0.996825
Mitotic	GTF2B	0.413371	0.278432	0.996825
Mitotic	GTF2E1	0.0907225	0.868823	0.996825
Mitotic	GTF2E2	-0.205266	0.628869	0.996825
Mitotic	GTF2F1	0.0175751	0.950209	0.996825
Mitotic	GTF2F2	0.0897117	0.726839	0.996825
Mitotic	GTF2H1	0.368681	0.393163	0.996825
Mitotic	GTF2H2	-0.0622254	0.838008	0.996825
Mitotic	GTF2H2C	0.0167793	0.965322	0.996825
Mitotic	GTF2H3	0.0344242	0.920061	0.996825
Mitotic	GTF2H4	-0.185232	0.749398	0.996825
Mitotic	GTF2H5	-0.213142	0.323949	0.996825
Mitotic	GTF2I	-0.104799	0.472696	0.996825
Mitotic	GTF2IRD1	0.0660713	0.931615	0.996825
Mitotic	GTF2IRD2	-0.169301	0.761589	0.996825
Mitotic	GTF2IRD2B	0.744356	0.362714	0.996825
Mitotic	GTF3A	0.0445056	0.83792	0.996825
Mitotic	GTF3C1	-0.045335	0.896489	0.996825
Mitotic	GTF3C2	-0.429292	0.334813	0.996825
Mitotic	GTF3C3	0.575722	0.224856	0.996825
Mitotic	GTF3C4	-0.287565	0.47522	0.996825
Mitotic	GTF3C5	0.0504355	0.904649	0.996825
Mitotic	GTF3C6	0.0193219	0.906038	0.996825
Mitotic	GTPBP1	0.283566	0.603587	0.996825
Mitotic	GTPBP10	0.0342267	0.944655	0.996825
Mitotic	GTPBP2	-0.619101	0.403052	0.996825
Mitotic	GTPBP3	-0.0163987	0.976288	0.996825
Mitotic	GTPBP4	-0.021176	0.934925	0.996825
Mitotic	GTPBP6	-0.13965	0.652921	0.996825
Mitotic	GTPBP8	-0.0777164	0.850837	0.996825
Mitotic	GTSE1	-0.0548913	0.763987	0.996825
Mitotic	GUCD1	0.235807	0.611713	0.996825
Mitotic	GUCY1A2	0.715493	0.165691	0.996825
Mitotic	GUCY1B1	-0.144806	0.792912	0.996825
Mitotic	GUF1	-0.153765	0.696219	0.996825
Mitotic	GUK1	-0.0924252	0.556584	0.996825
Mitotic	GULP1	-0.162721	0.656262	0.996825
Mitotic	GUSB	0.01467	0.970874	0.996825
Mitotic	GVQW3	0.668302	0.260333	0.996825
Mitotic	GXYLT1	-0.219499	0.704282	0.996825
Mitotic	GYG1	-0.329743	0.409352	0.996825
Mitotic	GYG2	-0.198181	0.752769	0.996825
Mitotic	GYPC	-0.302465	0.157941	0.996825
Mitotic	GYS1	-1.2407	0.141797	0.996825
Mitotic	GZF1	-0.0578849	0.919266	0.996825
Mitotic	H1F0	0.116584	0.655168	0.996825
Mitotic	H1FX	-0.0893971	0.518448	0.996825
Mitotic	H2AFJ	0.55672	0.29389	0.996825
Mitotic	H2AFV	0.0426569	0.764395	0.996825
Mitotic	H2AFX	-0.0543438	0.718102	0.996825
Mitotic	H2AFY	-0.0177196	0.910846	0.996825
Mitotic	H2AFY2	-0.151816	0.483603	0.996825
Mitotic	H2AFZ	-0.0169356	0.87136	0.996825
Mitotic	H3F3A	-0.138423	0.204049	0.996825
Mitotic	H3F3B	0.0172899	0.886153	0.996825
Mitotic	H6PD	-0.354242	0.634666	0.996825
Mitotic	HABP4	0.0911324	0.766831	0.996825
Mitotic	HACD1	0.564574	0.301988	0.996825
Mitotic	HACD2	-0.430471	0.281565	0.996825
Mitotic	HACD3	-0.0307612	0.844127	0.996825
Mitotic	HACE1	0.377171	0.544548	0.996825
Mitotic	HACL1	0.0976954	0.863029	0.996825
Mitotic	HADH	-0.045462	0.879827	0.996825
Mitotic	HADHA	8.2394e-05	0.994781	0.996858
Mitotic	HADHB	-0.116523	0.680893	0.996825
Mitotic	HAGH	0.0448691	0.866016	0.996825
Mitotic	HAGHL	0.557055	0.332079	0.996825
Mitotic	HAMP	NA	NA	NA
Mitotic	HAP1	0.32953	0.663408	0.996825
Mitotic	HARBI1	0.0944129	0.918314	0.996825
Mitotic	HARS	0.372082	0.273962	0.996825
Mitotic	HARS2	-0.141383	0.827009	0.996825
Mitotic	HAS2	-0.752838	0.0993292	0.996825
Mitotic	HAT1	-0.0574423	0.803154	0.996825
Mitotic	HAUS1	-0.279347	0.267161	0.996825
Mitotic	HAUS2	-0.0135694	0.96814	0.996825
Mitotic	HAUS3	0.523059	0.206101	0.996825
Mitotic	HAUS4	-0.0359323	0.920129	0.996825
Mitotic	HAUS5	0.111793	0.841926	0.996825
Mitotic	HAUS6	0.29191	0.301493	0.996825
Mitotic	HAUS7	0.168389	0.735532	0.996825
Mitotic	HAUS8	0.191029	0.585286	0.996825
Mitotic	HAVCR2	3.79857	0.153267	0.996825
Mitotic	HAX1	0.125522	0.583035	0.996825
Mitotic	HBEGF	0.0948677	0.935276	0.996825
Mitotic	HBP1	-0.193169	0.693774	0.996825
Mitotic	HBQ1	-0.567439	0.500761	0.996825
Mitotic	HBS1L	0.105104	0.746022	0.996825
Mitotic	HCCS	0.144418	0.780885	0.996825
Mitotic	HCFC1	-0.376361	0.232818	0.996825
Mitotic	HCFC1R1	0.0982235	0.720091	0.996825
Mitotic	HCFC2	0.65716	0.320839	0.996825
Mitotic	HCG18	0.180744	0.599446	0.996825
Mitotic	HCK	1.73222	0.451557	0.996825
Mitotic	HCLS1	2.14517	0.551678	0.996825
Mitotic	HCN3	0.110771	0.887016	0.996825
Mitotic	HCN4	0.374279	0.771672	0.996825
Mitotic	HCRT	0.166408	0.847503	0.996825
Mitotic	HCST	-0.0146248	0.99242	0.996825
Mitotic	HDAC1	-0.125462	0.679927	0.996825
Mitotic	HDAC10	0.256082	0.775469	0.996825
Mitotic	HDAC11	0.280276	0.760138	0.996825
Mitotic	HDAC2	-0.0474567	0.777905	0.996825
Mitotic	HDAC3	-0.38586	0.273647	0.996825
Mitotic	HDAC4	-0.00755637	0.989181	0.996825
Mitotic	HDAC5	-0.281486	0.646168	0.996825
Mitotic	HDAC6	0.0725858	0.864395	0.996825
Mitotic	HDAC7	-0.103515	0.875119	0.996825
Mitotic	HDAC8	-0.0166109	0.967408	0.996825
Mitotic	HDAC9	-0.10194	0.8475	0.996825
Mitotic	HDDC2	0.106224	0.698308	0.996825
Mitotic	HDDC3	0.419482	0.466531	0.996825
Mitotic	HDGF	-0.0703386	0.693254	0.996825
Mitotic	HDGFL2	0.00269897	0.984417	0.996825
Mitotic	HDGFL3	0.134081	0.502567	0.996825
Mitotic	HDHD2	-0.0708232	0.820431	0.996825
Mitotic	HDHD3	0.318322	0.651588	0.996825
Mitotic	HDHD5	-0.472219	0.200508	0.996825
Mitotic	HDLBP	-0.202627	0.309519	0.996825
Mitotic	HDX	0.598919	0.319568	0.996825
Mitotic	HEATR1	-0.026432	0.957254	0.996825
Mitotic	HEATR3	-0.0652445	0.942959	0.996825
Mitotic	HEATR5A	-0.492164	0.213565	0.996825
Mitotic	HEATR5B	0.360417	0.574688	0.996825
Mitotic	HEATR6	-0.0461843	0.914784	0.996825
Mitotic	HEBP1	-0.00415894	0.986782	0.996825
Mitotic	HEBP2	-0.0245373	0.916914	0.996825
Mitotic	HECA	-0.437713	0.582743	0.996825
Mitotic	HECTD1	-0.190703	0.52255	0.996825
Mitotic	HECTD2	0.848454	0.0303568	0.996825
Mitotic	HECTD3	0.40594	0.600608	0.996825
Mitotic	HECTD4	-0.0774561	0.853758	0.996825
Mitotic	HECW1	0.35347	0.849286	0.996825
Mitotic	HECW2	0.158252	0.870507	0.996825
Mitotic	HEG1	-0.25251	0.517182	0.996825
Mitotic	HELB	-0.453934	0.504962	0.996825
Mitotic	HELLPAR	-0.191123	0.770675	0.996825
Mitotic	HELLS	-0.122664	0.779772	0.996825
Mitotic	HELQ	0.0678572	0.922974	0.996825
Mitotic	HELZ	0.371786	0.286459	0.996825
Mitotic	HELZ2	0.985623	0.143348	0.996825
Mitotic	HEMK1	0.0707387	0.909778	0.996825
Mitotic	HEPH	-0.182452	0.804377	0.996825
Mitotic	HEPN1	0.711278	0.40243	0.996825
Mitotic	HERC1	-0.0400601	0.917244	0.996825
Mitotic	HERC2	-0.323644	0.290579	0.996825
Mitotic	HERC3	1.1809	0.358031	0.996825
Mitotic	HERC4	-0.0782899	0.852734	0.996825
Mitotic	HERC5	0.891886	0.0785009	0.996825
Mitotic	HERC6	1.87834	0.0339427	0.996825
Mitotic	HERPUD1	0.60282	0.0560248	0.996825
Mitotic	HERPUD2	0.251627	0.570103	0.996825
Mitotic	HES1	0.209266	0.534365	0.996825
Mitotic	HES4	0.509486	0.118018	0.996825
Mitotic	HES5	0.47561	0.0023858	0.996825
Mitotic	HES6	-0.173013	0.41966	0.996825
Mitotic	HEXA	-0.0702322	0.83288	0.996825
Mitotic	HEXB	-0.109888	0.768254	0.996825
Mitotic	HEXD	-0.564671	0.255438	0.996825
Mitotic	HEXIM1	-0.0610106	0.910781	0.996825
Mitotic	HEXIM2	0.0163312	0.976439	0.996825
Mitotic	HEY1	0.929419	0.402352	0.996825
Mitotic	HFM1	0.130415	0.904646	0.996825
Mitotic	HGH1	0.0206742	0.978237	0.996825
Mitotic	HGS	-0.179214	0.686265	0.996825
Mitotic	HGSNAT	-0.529653	0.266405	0.996825
Mitotic	HHIP	-0.680721	0.237748	0.996825
Mitotic	HHIP-AS1	-1.57827	0.0149474	0.996825
Mitotic	HHLA3	-0.348808	0.477632	0.996825
Mitotic	HIBADH	0.0635018	0.913234	0.996825
Mitotic	HIBCH	0.24264	0.430874	0.996825
Mitotic	HIC2	0.00917476	0.98808	0.996825
Mitotic	HID1	-0.317014	0.828114	0.996825
Mitotic	HIF1A	-0.0476953	0.844363	0.996825
Mitotic	HIF1AN	0.0358945	0.94982	0.996825
Mitotic	HIF3A	-0.382274	0.619678	0.996825
Mitotic	HIGD1A	0.0388296	0.857125	0.996825
Mitotic	HIGD2A	0.0505181	0.81474	0.996825
Mitotic	HIKESHI	0.00278636	0.988215	0.996825
Mitotic	HILPDA	-0.21311	0.473397	0.996825
Mitotic	HINFP	-0.226934	0.739814	0.996825
Mitotic	HINT1	-0.0869786	0.442204	0.996825
Mitotic	HINT2	-0.217468	0.37647	0.996825
Mitotic	HINT3	0.127129	0.735616	0.996825
Mitotic	HIP1	-0.175923	0.577791	0.996825
Mitotic	HIP1R	0.136918	0.864574	0.996825
Mitotic	HIPK1	0.117254	0.774834	0.996825
Mitotic	HIPK2	0.0365448	0.856347	0.996825
Mitotic	HIPK3	0.547898	0.399276	0.996825
Mitotic	HIRA	-0.0285233	0.961968	0.996825
Mitotic	HIRIP3	0.31004	0.569677	0.996825
Mitotic	HIST1H1B	-0.157935	0.8538	0.996825
Mitotic	HIST1H1C	0.0651533	0.919257	0.996825
Mitotic	HIST1H1D	0.114268	0.90567	0.996825
Mitotic	HIST1H1E	0.224671	0.779578	0.996825
Mitotic	HIST1H2AC	0.726034	0.122078	0.996825
Mitotic	HIST1H2AE	0.715214	0.36566	0.996825
Mitotic	HIST1H2AG	0.465932	0.257246	0.996825
Mitotic	HIST1H2BD	-0.668199	0.532969	0.996825
Mitotic	HIST1H2BG	0.500177	0.740073	0.996825
Mitotic	HIST1H2BN	0.405196	0.625442	0.996825
Mitotic	HIST1H3D	0.172807	0.820139	0.996825
Mitotic	HIST1H4C	-0.235237	0.374641	0.996825
Mitotic	HIST1H4E	0.716157	0.206294	0.996825
Mitotic	HIST1H4J	-0.31237	0.62848	0.996825
Mitotic	HIST2H2AC	0.146712	0.764583	0.996825
Mitotic	HIST2H2BE	1.00937	0.331326	0.996825
Mitotic	HIST3H2A	0.0148907	0.970235	0.996825
Mitotic	HIVEP1	0.0169731	0.975091	0.996825
Mitotic	HIVEP2	-0.402118	0.564527	0.996825
Mitotic	HIVEP3	1.59794	0.463108	0.996825
Mitotic	HJURP	0.348327	0.193633	0.996825
Mitotic	HK1	0.473801	0.383291	0.996825
Mitotic	HLA-A	0.310538	0.109601	0.996825
Mitotic	HLA-B	0.603431	0.146394	0.996825
Mitotic	HLA-C	0.614709	0.00229523	0.996825
Mitotic	HLA-DMA	-1.73678	0.545742	0.996825
Mitotic	HLA-DMB	3.33647	0.236839	0.996825
Mitotic	HLA-DPA1	-1.167	0.539628	0.996825
Mitotic	HLA-DPB1	0.433764	0.549123	0.996825
Mitotic	HLA-DQA1	NA	NA	NA
Mitotic	HLA-DQB1	NA	NA	NA
Mitotic	HLA-DRA	-0.976265	0.788046	0.996825
Mitotic	HLA-DRB1	3.0757	0.167599	0.996825
Mitotic	HLA-E	0.453868	0.392575	0.996825
Mitotic	HLA-F	4.76445	0.0396042	0.996825
Mitotic	HLCS	-0.838048	0.225084	0.996825
Mitotic	HLTF	0.00704944	0.971702	0.996825
Mitotic	HLX	1.26957	0.727337	0.996825
Mitotic	HM13	0.0638647	0.807802	0.996825
Mitotic	HMBOX1	0.0413117	0.920838	0.996825
Mitotic	HMBS	0.265069	0.524136	0.996825
Mitotic	HMCES	0.037552	0.932741	0.996825
Mitotic	HMG20A	0.312046	0.497886	0.996825
Mitotic	HMG20B	-0.0160832	0.952687	0.996825
Mitotic	HMGA1	-0.335394	0.0980632	0.996825
Mitotic	HMGA2	-0.252039	0.570437	0.996825
Mitotic	HMGB1	-0.00498909	0.961374	0.996825
Mitotic	HMGB2	0.0152874	0.911679	0.996825
Mitotic	HMGB3	-0.0147037	0.927712	0.996825
Mitotic	HMGCL	0.215819	0.662359	0.996825
Mitotic	HMGCLL1	-0.0149021	0.98722	0.996825
Mitotic	HMGCR	0.0295075	0.88398	0.996825
Mitotic	HMGCS1	0.174125	0.20942	0.996825
Mitotic	HMGN1	-0.114611	0.321099	0.996825
Mitotic	HMGN2	0.0114601	0.916659	0.996825
Mitotic	HMGN3	-0.201074	0.183193	0.996825
Mitotic	HMGN4	-0.245372	0.396487	0.996825
Mitotic	HMGN5	-0.613998	0.0880611	0.996825
Mitotic	HMGXB3	0.440294	0.384272	0.996825
Mitotic	HMGXB4	-0.256071	0.237077	0.996825
Mitotic	HMMR	0.0621602	0.811669	0.996825
Mitotic	HMOX1	0.912077	0.483213	0.996825
Mitotic	HMOX2	-0.0359536	0.936424	0.996825
Mitotic	HNMT	0.35585	0.700243	0.996825
Mitotic	HNRNPA0	-0.0596837	0.689143	0.996825
Mitotic	HNRNPA1	-0.149232	0.190066	0.996825
Mitotic	HNRNPA1L2	0.652064	0.34003	0.996825
Mitotic	HNRNPA1P48	-0.152056	0.673922	0.996825
Mitotic	HNRNPA2B1	0.0788943	0.500035	0.996825
Mitotic	HNRNPA3	0.11883	0.390917	0.996825
Mitotic	HNRNPAB	-0.0062407	0.963906	0.996825
Mitotic	HNRNPC	-0.0976884	0.481291	0.996825
Mitotic	HNRNPD	0.0274868	0.832612	0.996825
Mitotic	HNRNPDL	0.0949016	0.479726	0.996825
Mitotic	HNRNPF	-0.312704	0.0773563	0.996825
Mitotic	HNRNPH1	0.129628	0.416874	0.996825
Mitotic	HNRNPH2	-0.495917	0.0404717	0.996825
Mitotic	HNRNPH3	0.0591649	0.683413	0.996825
Mitotic	HNRNPK	-0.00317421	0.979214	0.996825
Mitotic	HNRNPL	-0.0242175	0.921019	0.996825
Mitotic	HNRNPLL	0.169626	0.621964	0.996825
Mitotic	HNRNPM	-0.0477298	0.751435	0.996825
Mitotic	HNRNPR	0.0381382	0.773308	0.996825
Mitotic	HNRNPU	0.00927884	0.947199	0.996825
Mitotic	HNRNPUL1	-0.226087	0.264314	0.996825
Mitotic	HNRNPUL2	-0.154173	0.548899	0.996825
Mitotic	HOMER1	0.715564	0.26775	0.996825
Mitotic	HOMER2	0.521065	0.355271	0.996825
Mitotic	HOMER3	0.0760793	0.762021	0.996825
Mitotic	HOMEZ	-0.624611	0.50556	0.996825
Mitotic	HOOK2	0.203884	0.696408	0.996825
Mitotic	HOOK3	-0.0929075	0.70802	0.996825
Mitotic	HP1BP3	-0.0376966	0.796806	0.996825
Mitotic	HPCA	-0.043914	0.952496	0.996825
Mitotic	HPCAL1	-0.274721	0.618641	0.996825
Mitotic	HPCAL4	3.8616	0.137335	0.996825
Mitotic	HPF1	-0.0555152	0.793617	0.996825
Mitotic	HPRT1	0.515456	0.390737	0.996825
Mitotic	HPS1	-0.347674	0.460854	0.996825
Mitotic	HPS3	0.766934	0.207303	0.996825
Mitotic	HPS4	-0.245107	0.539321	0.996825
Mitotic	HPS5	0.097758	0.866946	0.996825
Mitotic	HPS6	-0.0957786	0.885358	0.996825
Mitotic	HRAS	-0.00451773	0.982813	0.996825
Mitotic	HRC	-3.13351	0.297268	0.996825
Mitotic	HRH2	1.26957	0.727337	0.996825
Mitotic	HRK	-0.00528602	0.97424	0.996825
Mitotic	HS1BP3	0.0241973	0.961616	0.996825
Mitotic	HS2ST1	0.122946	0.735256	0.996825
Mitotic	HS3ST2	1.26957	0.727337	0.996825
Mitotic	HS3ST3A1	0.129472	0.836655	0.996825
Mitotic	HS3ST3B1	0.0475274	0.924735	0.996825
Mitotic	HS3ST5	2.72965	0.412981	0.996825
Mitotic	HS6ST1	-0.415751	0.334393	0.996825
Mitotic	HS6ST2	0.101318	0.895388	0.996825
Mitotic	HSBP1	-0.104322	0.451243	0.996825
Mitotic	HSBP1L1	0.1907	0.880195	0.996825
Mitotic	HSCB	-0.0738196	0.857189	0.996825
Mitotic	HSD11B1L	-0.194069	0.605347	0.996825
Mitotic	HSD17B1	0.103604	0.901148	0.996825
Mitotic	HSD17B10	0.0236018	0.921953	0.996825
Mitotic	HSD17B11	-0.346503	0.402649	0.996825
Mitotic	HSD17B12	0.050428	0.86203	0.996825
Mitotic	HSD17B14	-0.240545	0.868978	0.996825
Mitotic	HSD17B4	0.0714429	0.795147	0.996825
Mitotic	HSD17B7	-0.413566	0.333041	0.996825
Mitotic	HSDL1	0.0220887	0.948719	0.996825
Mitotic	HSDL2	-0.0496793	0.827715	0.996825
Mitotic	HSF1	-0.513401	0.147151	0.996825
Mitotic	HSF2	0.108221	0.754682	0.996825
Mitotic	HSF4	1.23118	0.495485	0.996825
Mitotic	HSP90AA1	0.0482378	0.826346	0.996825
Mitotic	HSP90AB1	0.0480246	0.652489	0.996825
Mitotic	HSP90B1	-0.0642852	0.618099	0.996825
Mitotic	HSPA12A	1.05542	0.35943	0.996825
Mitotic	HSPA13	0.0405738	0.878438	0.996825
Mitotic	HSPA14	0.724476	0.216535	0.996825
Mitotic	HSPA14.1	0.389242	0.340314	0.996825
Mitotic	HSPA1A	0.593336	0.743104	0.996825
Mitotic	HSPA1B	-0.170398	0.633423	0.996825
Mitotic	HSPA4	0.259119	0.20832	0.996825
Mitotic	HSPA4L	0.00810693	0.981837	0.996825
Mitotic	HSPA5	-0.0648288	0.691963	0.996825
Mitotic	HSPA8	-0.0630725	0.57459	0.996825
Mitotic	HSPA9	-0.0500239	0.802073	0.996825
Mitotic	HSPB1	0.170392	0.340641	0.996825
Mitotic	HSPB11	0.0426189	0.835583	0.996825
Mitotic	HSPBAP1	-0.333729	0.69791	0.996825
Mitotic	HSPBP1	-0.155411	0.699991	0.996825
Mitotic	HSPD1	-0.147719	0.215444	0.996825
Mitotic	HSPE1	-0.0971328	0.428844	0.996825
Mitotic	HSPH1	-0.0498832	0.803531	0.996825
Mitotic	HTATIP2	0.588714	0.512301	0.996825
Mitotic	HTATSF1	0.0195424	0.929622	0.996825
Mitotic	HTRA1	-0.364784	0.358699	0.996825
Mitotic	HTRA2	0.0701894	0.869924	0.996825
Mitotic	HTRA4	-1.54807	0.660371	0.996825
Mitotic	HTT	-0.0654844	0.873285	0.996825
Mitotic	HULC	-0.0991592	0.933966	0.996825
Mitotic	HUNK	-0.182299	0.749183	0.996825
Mitotic	HUS1	0.478287	0.360135	0.996825
Mitotic	HUWE1	-0.00322971	0.989729	0.996825
Mitotic	HVCN1	-0.757391	0.454052	0.996825
Mitotic	HYAL2	-0.116318	0.692377	0.996825
Mitotic	HYDIN	-0.205849	0.736294	0.996825
Mitotic	HYMAI	-0.193515	0.640079	0.996825
Mitotic	HYOU1	-0.0507283	0.905962	0.996825
Mitotic	IAH1	-0.000548805	0.987988	0.996825
Mitotic	IARS	0.0961485	0.714851	0.996825
Mitotic	IARS2	0.125599	0.671819	0.996825
Mitotic	IBA57	0.146739	0.868094	0.996825
Mitotic	IBTK	-0.149552	0.712328	0.996825
Mitotic	ICA1	-0.0571406	0.963605	0.996825
Mitotic	ICA1L	0.0363993	0.931146	0.996825
Mitotic	ICAM1	-1.4001	0.219281	0.996825
Mitotic	ICE1	0.076855	0.810559	0.996825
Mitotic	ICE2	-0.0683582	0.829393	0.996825
Mitotic	ICK	0.290541	0.570658	0.996825
Mitotic	ICMT	0.132339	0.722132	0.996825
Mitotic	ID1	0.477688	0.329497	0.996825
Mitotic	ID2	0.484639	0.0880055	0.996825
Mitotic	ID3	-1.18113	0.00833659	0.996825
Mitotic	ID4	0.187861	0.165799	0.996825
Mitotic	IDE	-0.0754839	0.884122	0.996825
Mitotic	IDH1	-0.0442905	0.785165	0.996825
Mitotic	IDH2	-0.217962	0.283811	0.996825
Mitotic	IDH3A	0.434808	0.406033	0.996825
Mitotic	IDH3B	-0.117081	0.720194	0.996825
Mitotic	IDH3G	-0.0662348	0.8149	0.996825
Mitotic	IDI1	0.0807779	0.604158	0.996825
Mitotic	IDNK	0.251292	0.756267	0.996825
Mitotic	IDO1	1.22418	0.300772	0.996825
Mitotic	IDS	0.524918	0.126461	0.996825
Mitotic	IER2	0.393283	0.225458	0.996825
Mitotic	IER3	-0.000536501	0.985571	0.996825
Mitotic	IER3IP1	0.197098	0.400717	0.996825
Mitotic	IER5	-0.190288	0.617337	0.996825
Mitotic	IER5L	0.0716608	0.847338	0.996825
Mitotic	IFFO1	-0.0249472	0.974479	0.996825
Mitotic	IFFO2	-1.39418	0.27208	0.996825
Mitotic	IFI16	0.0921309	0.767657	0.996825
Mitotic	IFI27	1.22482	0.316442	0.996825
Mitotic	IFI27L1	0.129695	0.646474	0.996825
Mitotic	IFI27L2	-0.00227925	0.991736	0.996825
Mitotic	IFI30	2.4583	0.0587109	0.996825
Mitotic	IFI35	0.949138	0.0883317	0.996825
Mitotic	IFI44	1.07913	0.0153712	0.996825
Mitotic	IFI44L	1.7119	0.0084666	0.996825
Mitotic	IFI6	1.28246	0.000166281	0.219805
Mitotic	IFIH1	1.43387	0.0919815	0.996825
Mitotic	IFIT1	2.01162	0.0155161	0.996825
Mitotic	IFIT2	0.841066	0.265007	0.996825
Mitotic	IFIT3	1.54418	0.110666	0.996825
Mitotic	IFIT5	1.09544	0.000709533	0.649332
Mitotic	IFITM1	1.30011	0.0376483	0.996825
Mitotic	IFITM2	-0.361517	0.299831	0.996825
Mitotic	IFITM3	1.10109	0.00750083	0.996825
Mitotic	IFNAR1	0.151803	0.622495	0.996825
Mitotic	IFNAR2	-0.577649	0.321753	0.996825
Mitotic	IFNGR1	-0.0256674	0.951195	0.996825
Mitotic	IFNGR2	-0.423575	0.21248	0.996825
Mitotic	IFRD1	-0.0621744	0.821131	0.996825
Mitotic	IFRD2	0.170594	0.702862	0.996825
Mitotic	IFT122	-0.382404	0.436945	0.996825
Mitotic	IFT140	0.48602	0.43474	0.996825
Mitotic	IFT172	0.452401	0.587936	0.996825
Mitotic	IFT20	-0.147957	0.664165	0.996825
Mitotic	IFT22	-0.157846	0.458577	0.996825
Mitotic	IFT27	-0.0399371	0.901151	0.996825
Mitotic	IFT43	-0.0738979	0.807597	0.996825
Mitotic	IFT46	0.0808611	0.87533	0.996825
Mitotic	IFT52	-0.0364807	0.903373	0.996825
Mitotic	IFT57	-0.0353991	0.875895	0.996825
Mitotic	IFT74	-0.0509547	0.890764	0.996825
Mitotic	IFT80	-0.481478	0.267033	0.996825
Mitotic	IFT81	0.055053	0.810901	0.996825
Mitotic	IFT88	0.196271	0.616743	0.996825
Mitotic	IGBP1	-0.219248	0.457011	0.996825
Mitotic	IGDCC3	-0.164939	0.463852	0.996825
Mitotic	IGDCC4	-0.041234	0.946599	0.996825
Mitotic	IGF1	NA	NA	NA
Mitotic	IGF1R	-0.167806	0.646296	0.996825
Mitotic	IGF2BP1	0.195465	0.442971	0.996825
Mitotic	IGF2BP2	-0.0775851	0.730667	0.996825
Mitotic	IGF2BP3	0.0409647	0.870035	0.996825
Mitotic	IGF2R	0.0794145	0.82123	0.996825
Mitotic	IGFBP2	0.124513	0.338857	0.996825
Mitotic	IGFBP5	0.0948525	0.846039	0.996825
Mitotic	IGFBPL1	0.0502516	0.827948	0.996825
Mitotic	IGFLR1	0.102085	0.880275	0.996825
Mitotic	IGHMBP2	0.13687	0.861995	0.996825
Mitotic	IGLON5	2.13995	0.0743366	0.996825
Mitotic	IGSF10	-1.37418	0.291974	0.996825
Mitotic	IGSF3	0.147691	0.756322	0.996825
Mitotic	IGSF6	1.75396	0.135272	0.996825
Mitotic	IGSF8	0.467317	0.343673	0.996825
Mitotic	IGSF9	0.0927798	0.89432	0.996825
Mitotic	IK	0.063449	0.758387	0.996825
Mitotic	IKBIP	0.470945	0.0679807	0.996825
Mitotic	IKBKB	-0.0532694	0.935539	0.996825
Mitotic	IKBKE	0.919668	0.648222	0.996825
Mitotic	IKBKG	0.368251	0.597247	0.996825
Mitotic	IKZF1	2.72965	0.412981	0.996825
Mitotic	IKZF2	-0.412701	0.718401	0.996825
Mitotic	IKZF4	0.353127	0.44532	0.996825
Mitotic	IKZF5	0.159339	0.838352	0.996825
Mitotic	IL10	NA	NA	NA
Mitotic	IL10RA	3.14429	0.317467	0.996825
Mitotic	IL10RB	-0.92277	0.190096	0.996825
Mitotic	IL10RB-DT	-3.17871	0.323067	0.996825
Mitotic	IL11RA	-0.034879	0.97141	0.996825
Mitotic	IL13RA1	-0.364021	0.731237	0.996825
Mitotic	IL13RA2	0.340871	0.26835	0.996825
Mitotic	IL17D	0.759476	0.14638	0.996825
Mitotic	IL17RA	0.0330144	0.965001	0.996825
Mitotic	IL17RC	-0.168141	0.827588	0.996825
Mitotic	IL17RD	-0.0294786	0.9493	0.996825
Mitotic	IL18	NA	NA	NA
Mitotic	IL18BP	0.825747	0.567507	0.996825
Mitotic	IL1B	4.44875	0.347053	0.996825
Mitotic	IL1RN	-0.159886	0.963134	0.996825
Mitotic	IL2RG	NA	NA	NA
Mitotic	IL32	-0.533946	0.216339	0.996825
Mitotic	IL33	1.29544	0.18063	0.996825
Mitotic	IL34	-0.21019	0.865838	0.996825
Mitotic	IL3RA	2.20553	0.240649	0.996825
Mitotic	IL4I1	2.61935	0.260579	0.996825
Mitotic	IL4R	NA	NA	NA
Mitotic	IL6R	-0.24314	0.937446	0.996825
Mitotic	IL6ST	0.183766	0.633946	0.996825
Mitotic	IL7R	1.30755	0.689494	0.996825
Mitotic	ILDR2	0.221526	0.447384	0.996825
Mitotic	ILF2	-0.125065	0.411997	0.996825
Mitotic	ILF3	0.00819602	0.962447	0.996825
Mitotic	ILF3-DT	-0.347966	0.264419	0.996825
Mitotic	ILK	-0.205775	0.373502	0.996825
Mitotic	ILKAP	0.130667	0.684589	0.996825
Mitotic	ILRUN	-0.149993	0.790985	0.996825
Mitotic	ILVBL	-0.0837531	0.801092	0.996825
Mitotic	IMMP1L	-0.0471747	0.851268	0.996825
Mitotic	IMMP2L	-0.121581	0.822176	0.996825
Mitotic	IMMT	-0.0456138	0.858996	0.996825
Mitotic	IMP3	0.127791	0.636783	0.996825
Mitotic	IMP4	0.037474	0.914968	0.996825
Mitotic	IMPA1	0.0921766	0.817795	0.996825
Mitotic	IMPACT	-0.111698	0.72832	0.996825
Mitotic	IMPAD1	0.0224876	0.944563	0.996825
Mitotic	IMPDH1	-0.219231	0.749945	0.996825
Mitotic	IMPDH2	-0.117668	0.595919	0.996825
Mitotic	INA	0.935665	0.0517551	0.996825
Mitotic	INAFM1	0.0272008	0.943685	0.996825
Mitotic	INAFM2	0.742367	0.329749	0.996825
Mitotic	INCENP	0.620258	0.0913808	0.996825
Mitotic	ING1	0.228755	0.498695	0.996825
Mitotic	ING2	0.0517748	0.866308	0.996825
Mitotic	ING3	0.18417	0.539605	0.996825
Mitotic	ING4	-0.0740821	0.846646	0.996825
Mitotic	ING5	-0.0301548	0.933664	0.996825
Mitotic	INHBA	-0.0646072	0.909286	0.996825
Mitotic	INHBB	-0.000853332	0.991406	0.996825
Mitotic	INIP	0.0493524	0.857432	0.996825
Mitotic	INKA2	-0.0214584	0.977566	0.996825
Mitotic	INKA2-AS1	0.204964	0.885632	0.996825
Mitotic	INO80	0.380385	0.447112	0.996825
Mitotic	INO80B	-0.366002	0.589929	0.996825
Mitotic	INO80C	-0.146336	0.752268	0.996825
Mitotic	INO80D	0.727825	0.108282	0.996825
Mitotic	INO80E	-0.106183	0.774934	0.996825
Mitotic	INPP1	-0.628456	0.604006	0.996825
Mitotic	INPP4A	0.305732	0.633422	0.996825
Mitotic	INPP4B	0.091666	0.947537	0.996825
Mitotic	INPP5A	0.0636559	0.921872	0.996825
Mitotic	INPP5B	0.363668	0.652499	0.996825
Mitotic	INPP5D	-2.132	0.2641	0.996825
Mitotic	INPP5E	0.0741867	0.910061	0.996825
Mitotic	INPP5F	0.25801	0.604646	0.996825
Mitotic	INPP5K	-0.293445	0.732379	0.996825
Mitotic	INPPL1	-0.023861	0.961244	0.996825
Mitotic	INSIG1	0.161228	0.698906	0.996825
Mitotic	INSIG2	0.00736905	0.988417	0.996825
Mitotic	INSM1	0.208494	0.4907	0.996825
Mitotic	INSR	0.00416931	0.987169	0.996825
Mitotic	INSYN1	0.0930954	0.906947	0.996825
Mitotic	INTS1	-0.0219542	0.958737	0.996825
Mitotic	INTS10	-0.148279	0.752887	0.996825
Mitotic	INTS11	-0.299714	0.448545	0.996825
Mitotic	INTS12	0.370465	0.425644	0.996825
Mitotic	INTS13	-0.0842041	0.883578	0.996825
Mitotic	INTS14	-0.276779	0.515434	0.996825
Mitotic	INTS2	0.16732	0.784342	0.996825
Mitotic	INTS3	-0.291534	0.549234	0.996825
Mitotic	INTS4	-0.041778	0.94387	0.996825
Mitotic	INTS5	-1.04701	0.11215	0.996825
Mitotic	INTS6	0.14091	0.697882	0.996825
Mitotic	INTS6-AS1	0.314936	0.762942	0.996825
Mitotic	INTS6L	-0.795173	0.535523	0.996825
Mitotic	INTS7	0.401702	0.480951	0.996825
Mitotic	INTS8	0.179478	0.704057	0.996825
Mitotic	INTS9	-0.324534	0.685837	0.996825
Mitotic	INTU	0.316879	0.221902	0.996825
Mitotic	INVS	0.411168	0.632545	0.996825
Mitotic	IP6K1	-0.014392	0.971446	0.996825
Mitotic	IP6K2	-0.0602559	0.835896	0.996825
Mitotic	IPMK	-0.0313194	0.972288	0.996825
Mitotic	IPO11	-0.104179	0.869363	0.996825
Mitotic	IPO13	-0.184864	0.802123	0.996825
Mitotic	IPO4	-0.216523	0.774259	0.996825
Mitotic	IPO5	0.0590233	0.801547	0.996825
Mitotic	IPO7	-0.21998	0.328323	0.996825
Mitotic	IPO8	-0.00320515	0.986289	0.996825
Mitotic	IPO9	-0.331532	0.167282	0.996825
Mitotic	IPP	-0.405548	0.357388	0.996825
Mitotic	IPPK	0.0634884	0.947098	0.996825
Mitotic	IQCB1	0.249082	0.437202	0.996825
Mitotic	IQCE	0.416779	0.375066	0.996825
Mitotic	IQCG	-0.0966551	0.786516	0.996825
Mitotic	IQCK	0.456747	0.188435	0.996825
Mitotic	IQGAP1	-0.215173	0.461004	0.996825
Mitotic	IQGAP2	-0.111638	0.686456	0.996825
Mitotic	IQSEC1	-0.0308598	0.934721	0.996825
Mitotic	IQSEC2	-0.328606	0.791784	0.996825
Mitotic	IRAK1	0.408205	0.449076	0.996825
Mitotic	IRAK1BP1	-0.494006	0.293678	0.996825
Mitotic	IRAK3	0.901086	0.783118	0.996825
Mitotic	IREB2	0.0548145	0.884608	0.996825
Mitotic	IRF1	-0.97746	0.154654	0.996825
Mitotic	IRF2	-0.0775099	0.850288	0.996825
Mitotic	IRF2BP1	0.247467	0.616966	0.996825
Mitotic	IRF2BP2	0.0153017	0.947562	0.996825
Mitotic	IRF2BPL	0.223547	0.428332	0.996825
Mitotic	IRF3	-0.0810961	0.836093	0.996825
Mitotic	IRF7	1.20791	0.00701214	0.996825
Mitotic	IRF8	1.71946	0.572917	0.996825
Mitotic	IRF9	1.78689	0.000837241	0.659633
Mitotic	IRGQ	-0.15274	0.763631	0.996825
Mitotic	IRS1	0.26711	0.557685	0.996825
Mitotic	IRS2	0.015864	0.970309	0.996825
Mitotic	IRX1	-0.141283	0.584767	0.996825
Mitotic	IRX2	-0.213901	0.244028	0.996825
Mitotic	IRX3	0.472497	0.102575	0.996825
Mitotic	IRX4	-0.758197	0.415478	0.996825
Mitotic	IRX5	0.149375	0.490882	0.996825
Mitotic	ISCA1	0.0950849	0.740329	0.996825
Mitotic	ISCA2	0.0589534	0.792862	0.996825
Mitotic	ISCU	0.105523	0.651988	0.996825
Mitotic	ISG15	2.71827	7.80417e-06	0.0185692
Mitotic	ISG20	0.386243	0.797261	0.996825
Mitotic	ISG20L2	-0.233901	0.574022	0.996825
Mitotic	ISLR2	2.30491	0.582682	0.996825
Mitotic	ISOC1	0.294276	0.520318	0.996825
Mitotic	ISOC2	0.0622501	0.834108	0.996825
Mitotic	IST1	0.0120176	0.96933	0.996825
Mitotic	ISY1	-0.0552825	0.882823	0.996825
Mitotic	ISYNA1	-0.0462729	0.83721	0.996825
Mitotic	ITCH	0.223029	0.643559	0.996825
Mitotic	ITFG1	0.0100962	0.974969	0.996825
Mitotic	ITFG2	0.388002	0.43827	0.996825
Mitotic	ITGA3	1.20579	0.599228	0.996825
Mitotic	ITGA4	-0.10578	0.886139	0.996825
Mitotic	ITGA6	-0.84786	0.100623	0.996825
Mitotic	ITGA9-AS1	-0.505372	0.444727	0.996825
Mitotic	ITGAE	0.00270348	0.990916	0.996825
Mitotic	ITGAL	2.71306	0.288219	0.996825
Mitotic	ITGAV	-0.309322	0.365474	0.996825
Mitotic	ITGB1	-0.0105463	0.951692	0.996825
Mitotic	ITGB1BP1	0.0424126	0.857033	0.996825
Mitotic	ITGB2	4.19695	0.0947241	0.996825
Mitotic	ITGB3BP	-0.0678927	0.819332	0.996825
Mitotic	ITGB4	-0.484691	0.44153	0.996825
Mitotic	ITGB5	-0.283612	0.481783	0.996825
Mitotic	ITGB8	0.0536654	0.851543	0.996825
Mitotic	ITM2B	0.0508434	0.744142	0.996825
Mitotic	ITM2C	0.225407	0.513036	0.996825
Mitotic	ITPA	0.00465843	0.98698	0.996825
Mitotic	ITPK1	-0.202267	0.677943	0.996825
Mitotic	ITPKC	-0.0537285	0.96189	0.996825
Mitotic	ITPR1	-0.4331	0.723354	0.996825
Mitotic	ITPR2	-0.544046	0.529101	0.996825
Mitotic	ITPRID2	0.359366	0.351802	0.996825
Mitotic	ITPRIP	-1.00269	0.467215	0.996825
Mitotic	ITPRIPL2	0.202952	0.776322	0.996825
Mitotic	ITSN1	0.098307	0.693868	0.996825
Mitotic	ITSN2	-0.608165	0.297984	0.996825
Mitotic	IVD	-0.163816	0.614631	0.996825
Mitotic	IVNS1ABP	-0.0233586	0.932533	0.996825
Mitotic	IWS1	0.276081	0.370371	0.996825
Mitotic	JADE1	-0.0690437	0.826859	0.996825
Mitotic	JADE3	0.344765	0.687558	0.996825
Mitotic	JAG1	-0.348462	0.248216	0.996825
Mitotic	JAGN1	0.0994492	0.74312	0.996825
Mitotic	JAK1	0.150222	0.60131	0.996825
Mitotic	JAK2	-0.259763	0.736296	0.996825
Mitotic	JAK3	0.872627	0.793682	0.996825
Mitotic	JAKMIP2	-0.0749847	0.814109	0.996825
Mitotic	JAM2	-0.0866856	0.784824	0.996825
Mitotic	JAM3	-0.052111	0.86599	0.996825
Mitotic	JARID2	0.0334436	0.925882	0.996825
Mitotic	JAZF1	0.248722	0.755558	0.996825
Mitotic	JDP2	-0.204884	0.781221	0.996825
Mitotic	JKAMP	-0.134071	0.665249	0.996825
Mitotic	JMJD1C	-0.278828	0.332596	0.996825
Mitotic	JMJD4	0.470712	0.438789	0.996825
Mitotic	JMJD6	0.135601	0.764521	0.996825
Mitotic	JMJD7	-0.610557	0.552897	0.996825
Mitotic	JMJD8	0.820342	0.436046	0.996825
Mitotic	JMY	0.047526	0.952937	0.996825
Mitotic	JOSD1	-0.107377	0.789118	0.996825
Mitotic	JOSD2	-1.06526	0.236201	0.996825
Mitotic	JPH3	-0.798166	0.687135	0.996825
Mitotic	JPH4	0.619187	0.579431	0.996825
Mitotic	JPT1	-0.0315926	0.815576	0.996825
Mitotic	JPT2	-0.378482	0.190721	0.996825
Mitotic	JPX	0.0205369	0.904995	0.996825
Mitotic	JRK	-0.335187	0.631436	0.996825
Mitotic	JRKL	0.254913	0.627132	0.996825
Mitotic	JTB	-0.10937	0.586091	0.996825
Mitotic	JUN	-0.112573	0.593222	0.996825
Mitotic	JUNB	-0.845269	0.162413	0.996825
Mitotic	JUND	-0.274899	0.0457261	0.996825
Mitotic	JUP	-0.202039	0.851868	0.996825
Mitotic	KALRN	0.186589	0.777782	0.996825
Mitotic	KANSL1	0.00298732	0.98711	0.996825
Mitotic	KANSL1-AS1	-0.125	0.769026	0.996825
Mitotic	KANSL1L	-0.236652	0.670479	0.996825
Mitotic	KANSL2	0.133527	0.78469	0.996825
Mitotic	KANSL3	0.194526	0.714981	0.996825
Mitotic	KANTR	0.160991	0.786715	0.996825
Mitotic	KARS	-0.175263	0.560107	0.996825
Mitotic	KAT14	-0.0297391	0.973554	0.996825
Mitotic	KAT2A	-0.119435	0.856501	0.996825
Mitotic	KAT2B	0.331629	0.600238	0.996825
Mitotic	KAT5	-0.12636	0.753658	0.996825
Mitotic	KAT6A	0.134556	0.59834	0.996825
Mitotic	KAT6B	-0.00812464	0.973601	0.996825
Mitotic	KAT7	0.173926	0.650653	0.996825
Mitotic	KAT8	-0.00846214	0.98389	0.996825
Mitotic	KATNA1	-0.076396	0.829265	0.996825
Mitotic	KATNAL1	-0.0896699	0.818866	0.996825
Mitotic	KATNB1	-0.219227	0.742258	0.996825
Mitotic	KATNBL1	0.160112	0.53452	0.996825
Mitotic	KAZN	-0.285625	0.336779	0.996825
Mitotic	KBTBD11	0.550071	0.45593	0.996825
Mitotic	KBTBD2	0.44064	0.292453	0.996825
Mitotic	KBTBD3	-0.666318	0.338472	0.996825
Mitotic	KBTBD4	-0.452145	0.41261	0.996825
Mitotic	KBTBD6	-0.158966	0.710898	0.996825
Mitotic	KBTBD7	-0.00280758	0.987165	0.996825
Mitotic	KCMF1	0.498432	0.0696408	0.996825
Mitotic	KCNAB2	0.381119	0.837673	0.996825
Mitotic	KCNB1	-1.30675	0.474504	0.996825
Mitotic	KCNB2	2.3364	0.472898	0.996825
Mitotic	KCNC1	0.333361	0.637443	0.996825
Mitotic	KCND2	0.288033	0.798951	0.996825
Mitotic	KCND3	-0.382381	0.340637	0.996825
Mitotic	KCNE3	2.72965	0.412981	0.996825
Mitotic	KCNH1	0.901086	0.783118	0.996825
Mitotic	KCNH2	-0.214831	0.859256	0.996825
Mitotic	KCNH7	0.228947	0.902549	0.996825
Mitotic	KCNH8	0.32603	0.635792	0.996825
Mitotic	KCNJ2	1.0193	0.534591	0.996825
Mitotic	KCNJ6	1.53382	0.0302071	0.996825
Mitotic	KCNJ8	0.272841	0.66244	0.996825
Mitotic	KCNK10	-0.179722	0.623929	0.996825
Mitotic	KCNK12	-1.19053	0.266942	0.996825
Mitotic	KCNK3	1.26957	0.727337	0.996825
Mitotic	KCNK4	0.794073	0.51114	0.996825
Mitotic	KCNK6	1.26957	0.727337	0.996825
Mitotic	KCNMA1	-0.080629	0.977735	0.996825
Mitotic	KCNMB4	-0.220026	0.591619	0.996825
Mitotic	KCNN1	-0.862492	0.380028	0.996825
Mitotic	KCNN3	0.137834	0.788658	0.996825
Mitotic	KCNQ1OT1	-0.230418	0.301808	0.996825
Mitotic	KCNQ2	-0.0337457	0.860687	0.996825
Mitotic	KCNQ3	0.555002	0.602947	0.996825
Mitotic	KCNT2	-0.00653552	0.992029	0.996825
Mitotic	KCTD1	0.300297	0.538603	0.996825
Mitotic	KCTD10	0.0541903	0.922777	0.996825
Mitotic	KCTD12	-0.217937	0.863294	0.996825
Mitotic	KCTD13	-0.0416769	0.9554	0.996825
Mitotic	KCTD15	-0.313833	0.470088	0.996825
Mitotic	KCTD17	0.010605	0.975061	0.996825
Mitotic	KCTD18	0.996973	0.282135	0.996825
Mitotic	KCTD2	0.259873	0.622548	0.996825
Mitotic	KCTD20	0.182759	0.555076	0.996825
Mitotic	KCTD3	-0.0942834	0.837303	0.996825
Mitotic	KCTD5	0.333298	0.482415	0.996825
Mitotic	KCTD6	0.0894063	0.862342	0.996825
Mitotic	KCTD7	-0.0217473	0.970943	0.996825
Mitotic	KCTD9	0.722054	0.123449	0.996825
Mitotic	KDELR1	-7.23823e-05	0.993189	0.996825
Mitotic	KDELR2	0.0438185	0.818859	0.996825
Mitotic	KDM1A	-0.0400584	0.839193	0.996825
Mitotic	KDM1B	0.0190912	0.975013	0.996825
Mitotic	KDM2A	-0.00163729	0.990318	0.996825
Mitotic	KDM2B	0.172923	0.718411	0.996825
Mitotic	KDM3A	-0.227716	0.65401	0.996825
Mitotic	KDM3B	-0.140567	0.640676	0.996825
Mitotic	KDM4A	-0.00292269	0.985286	0.996825
Mitotic	KDM4A-AS1	-0.146319	0.827817	0.996825
Mitotic	KDM4B	0.198948	0.633991	0.996825
Mitotic	KDM4C	-1.00269	0.467215	0.996825
Mitotic	KDM5A	0.0633863	0.813036	0.996825
Mitotic	KDM5B	0.0276349	0.908141	0.996825
Mitotic	KDM5C	0.534201	0.364774	0.996825
Mitotic	KDM6A	0.565865	0.459128	0.996825
Mitotic	KDM6B	-0.450284	0.393903	0.996825
Mitotic	KDM7A	0.353858	0.698247	0.996825
Mitotic	KDSR	-0.0632981	0.845314	0.996825
Mitotic	KEAP1	0.302956	0.480885	0.996825
Mitotic	KHDC1	0.090236	0.926617	0.996825
Mitotic	KHDC4	0.178448	0.690922	0.996825
Mitotic	KHDRBS1	0.0201997	0.884375	0.996825
Mitotic	KHDRBS2	0.659665	0.272622	0.996825
Mitotic	KHDRBS3	0.436368	0.347004	0.996825
Mitotic	KHK	-0.50192	0.452776	0.996825
Mitotic	KHNYN	0.179412	0.828797	0.996825
Mitotic	KHSRP	-0.0274043	0.904	0.996825
Mitotic	KIAA0100	-0.241191	0.572732	0.996825
Mitotic	KIAA0232	0.0579507	0.848317	0.996825
Mitotic	KIAA0319L	-0.344505	0.420695	0.996825
Mitotic	KIAA0355	-0.0598727	0.888991	0.996825
Mitotic	KIAA0408	-0.280671	0.402262	0.996825
Mitotic	KIAA0513	0.0170954	0.979163	0.996825
Mitotic	KIAA0556	0.195139	0.824912	0.996825
Mitotic	KIAA0586	-0.181738	0.534105	0.996825
Mitotic	KIAA0753	0.81693	0.220486	0.996825
Mitotic	KIAA0825	0.221574	0.821118	0.996825
Mitotic	KIAA0895	-0.331859	0.669893	0.996825
Mitotic	KIAA0895L	-0.107221	0.849474	0.996825
Mitotic	KIAA0930	-0.221084	0.697911	0.996825
Mitotic	KIAA1109	-0.14258	0.685156	0.996825
Mitotic	KIAA1143	-0.127565	0.675929	0.996825
Mitotic	KIAA1191	-0.0686377	0.853285	0.996825
Mitotic	KIAA1211	-0.0241665	0.970467	0.996825
Mitotic	KIAA1257	-0.205256	0.642152	0.996825
Mitotic	KIAA1324L	0.0452036	0.939771	0.996825
Mitotic	KIAA1328	-0.214987	0.694412	0.996825
Mitotic	KIAA1549	-0.0544003	0.870182	0.996825
Mitotic	KIAA1549L	0.209218	0.664333	0.996825
Mitotic	KIAA1586	-0.0136874	0.962839	0.996825
Mitotic	KIAA1841	-0.104367	0.820672	0.996825
Mitotic	KIAA1958	-0.00611946	0.979492	0.996825
Mitotic	KIAA2013	-0.102247	0.822849	0.996825
Mitotic	KIAA2026	-0.113666	0.762444	0.996825
Mitotic	KIDINS220	0.0898646	0.726845	0.996825
Mitotic	KIF11	-0.062602	0.76626	0.996825
Mitotic	KIF13A	-0.0319159	0.946495	0.996825
Mitotic	KIF13B	-0.251033	0.787215	0.996825
Mitotic	KIF15	0.0662295	0.801104	0.996825
Mitotic	KIF16B	0.203125	0.816471	0.996825
Mitotic	KIF1A	-0.0369475	0.855503	0.996825
Mitotic	KIF1B	-0.0443826	0.788489	0.996825
Mitotic	KIF1BP	-0.0452029	0.856746	0.996825
Mitotic	KIF1C	0.288645	0.631364	0.996825
Mitotic	KIF20B	0.0994818	0.595903	0.996825
Mitotic	KIF21A	-0.117947	0.542029	0.996825
Mitotic	KIF21B	0.393229	0.719961	0.996825
Mitotic	KIF22	-0.0755979	0.73716	0.996825
Mitotic	KIF23	0.059189	0.806745	0.996825
Mitotic	KIF26B	-0.269184	0.592432	0.996825
Mitotic	KIF27	0.358917	0.702437	0.996825
Mitotic	KIF2A	0.0936776	0.659576	0.996825
Mitotic	KIF2C	-0.167196	0.461029	0.996825
Mitotic	KIF3A	0.263618	0.439687	0.996825
Mitotic	KIF3B	-0.529803	0.226335	0.996825
Mitotic	KIF3C	-0.16876	0.761979	0.996825
Mitotic	KIF4A	0.099355	0.674514	0.996825
Mitotic	KIF5A	0.301161	0.408541	0.996825
Mitotic	KIF5B	0.112561	0.443479	0.996825
Mitotic	KIF5C	0.101042	0.585618	0.996825
Mitotic	KIF9	-0.136545	0.69633	0.996825
Mitotic	KIF9-AS1	0.930922	0.427901	0.996825
Mitotic	KIFAP3	0.162281	0.624094	0.996825
Mitotic	KIFC1	0.0700005	0.760256	0.996825
Mitotic	KIFC2	0.417268	0.603522	0.996825
Mitotic	KIFC3	0.441294	0.541587	0.996825
Mitotic	KIN	0.181536	0.585935	0.996825
Mitotic	KIRREL1	-0.283459	0.747701	0.996825
Mitotic	KISS1R	0.477811	0.617891	0.996825
Mitotic	KIT	0.630807	0.451971	0.996825
Mitotic	KITLG	-0.742894	0.369644	0.996825
Mitotic	KIZ	0.516377	0.580887	0.996825
Mitotic	KLC1	0.0485573	0.825227	0.996825
Mitotic	KLC2	0.298329	0.615478	0.996825
Mitotic	KLC4	-0.326414	0.675521	0.996825
Mitotic	KLF10	0.783364	0.25386	0.996825
Mitotic	KLF11	-0.359415	0.567238	0.996825
Mitotic	KLF12	0.117055	0.757941	0.996825
Mitotic	KLF13	-0.291533	0.420657	0.996825
Mitotic	KLF16	0.29486	0.707197	0.996825
Mitotic	KLF2	-0.790252	0.505184	0.996825
Mitotic	KLF3	-0.219649	0.625043	0.996825
Mitotic	KLF3-AS1	0.91004	0.474325	0.996825
Mitotic	KLF6	0.185201	0.442041	0.996825
Mitotic	KLF7	0.497802	0.378794	0.996825
Mitotic	KLHDC10	-0.0825635	0.835001	0.996825
Mitotic	KLHDC2	-0.0297248	0.918729	0.996825
Mitotic	KLHDC3	-0.17363	0.543853	0.996825
Mitotic	KLHDC4	0.824328	0.130507	0.996825
Mitotic	KLHDC8A	0.395138	0.540075	0.996825
Mitotic	KLHDC8B	0.0170335	0.977089	0.996825
Mitotic	KLHDC9	0.909123	0.244874	0.996825
Mitotic	KLHL1	0.0204865	0.988091	0.996825
Mitotic	KLHL11	0.499954	0.574496	0.996825
Mitotic	KLHL12	0.246018	0.688657	0.996825
Mitotic	KLHL17	0.864871	0.46743	0.996825
Mitotic	KLHL18	0.11778	0.836841	0.996825
Mitotic	KLHL2	0.275289	0.666155	0.996825
Mitotic	KLHL20	-0.372577	0.460899	0.996825
Mitotic	KLHL21	0.428153	0.71218	0.996825
Mitotic	KLHL22	-0.0961496	0.851797	0.996825
Mitotic	KLHL23	0.0665559	0.754351	0.996825
Mitotic	KLHL24	-0.305962	0.498317	0.996825
Mitotic	KLHL25	0.137292	0.834809	0.996825
Mitotic	KLHL26	-0.586709	0.58719	0.996825
Mitotic	KLHL28	0.256719	0.494186	0.996825
Mitotic	KLHL35	0.276027	0.750839	0.996825
Mitotic	KLHL36	-0.473281	0.367251	0.996825
Mitotic	KLHL42	0.166097	0.641605	0.996825
Mitotic	KLHL5	-0.211209	0.708319	0.996825
Mitotic	KLHL6	1.30755	0.689494	0.996825
Mitotic	KLHL7	-0.0247871	0.933723	0.996825
Mitotic	KLHL8	0.0513308	0.903952	0.996825
Mitotic	KLHL9	0.286351	0.32004	0.996825
Mitotic	KLRG1	-0.836824	0.367311	0.996825
Mitotic	KMO	1.26957	0.727337	0.996825
Mitotic	KMT2A	-0.0551951	0.772831	0.996825
Mitotic	KMT2B	0.0660416	0.862902	0.996825
Mitotic	KMT2C	-0.0407265	0.891898	0.996825
Mitotic	KMT2D	-0.614827	0.297814	0.996825
Mitotic	KMT2E	-0.195602	0.317067	0.996825
Mitotic	KMT2E-AS1	-0.220572	0.83035	0.996825
Mitotic	KMT5A	0.352972	0.0986019	0.996825
Mitotic	KMT5B	0.261204	0.357622	0.996825
Mitotic	KMT5C	0.46484	0.503914	0.996825
Mitotic	KNL1	-0.111941	0.607366	0.996825
Mitotic	KNOP1	0.00650694	0.971682	0.996825
Mitotic	KNSTRN	-0.0368168	0.871062	0.996825
Mitotic	KPNA1	-0.0605985	0.854369	0.996825
Mitotic	KPNA2	-0.0684871	0.821843	0.996825
Mitotic	KPNA3	-0.178251	0.43981	0.996825
Mitotic	KPNA4	0.104483	0.690088	0.996825
Mitotic	KPNA5	0.0929347	0.817185	0.996825
Mitotic	KPNA6	-0.306686	0.280695	0.996825
Mitotic	KPNB1	-0.0920968	0.55127	0.996825
Mitotic	KPTN	-0.383173	0.529745	0.996825
Mitotic	KRAS	-0.0681574	0.751173	0.996825
Mitotic	KRBA1	-0.750853	0.478633	0.996825
Mitotic	KRBA2	-0.0313358	0.966138	0.996825
Mitotic	KRBOX4	0.257133	0.710868	0.996825
Mitotic	KRCC1	0.0372974	0.917576	0.996825
Mitotic	KREMEN1	0.266083	0.641186	0.996825
Mitotic	KRI1	-0.237403	0.663801	0.996825
Mitotic	KRIT1	-0.137286	0.639176	0.996825
Mitotic	KRR1	0.0985402	0.695789	0.996825
Mitotic	KRT10	0.138313	0.463698	0.996825
Mitotic	KRTCAP2	0.100049	0.556093	0.996825
Mitotic	KSR1	0.308688	0.712888	0.996825
Mitotic	KSR2	2.72965	0.412981	0.996825
Mitotic	KTI12	0.150086	0.841923	0.996825
Mitotic	KTN1	0.0376855	0.81519	0.996825
Mitotic	KXD1	-0.321108	0.225301	0.996825
Mitotic	KYAT3	-0.0190807	0.957753	0.996825
Mitotic	KYNU	2.36002	0.185844	0.996825
Mitotic	L1CAM	1.62387	0.208486	0.996825
Mitotic	L2HGDH	-0.336041	0.617706	0.996825
Mitotic	L3HYPDH	-0.0459551	0.949185	0.996825
Mitotic	L3MBTL1	-0.336217	0.686269	0.996825
Mitotic	L3MBTL2	0.111952	0.814416	0.996825
Mitotic	L3MBTL3	0.219284	0.807304	0.996825
Mitotic	LACC1	0.176759	0.905376	0.996825
Mitotic	LACTB	-0.0828761	0.846588	0.996825
Mitotic	LACTB2	-0.113483	0.773705	0.996825
Mitotic	LAGE3	0.188147	0.504402	0.996825
Mitotic	LAIR1	3.0331	0.208971	0.996825
Mitotic	LAMA2	-0.211301	0.831795	0.996825
Mitotic	LAMA4	-0.293529	0.438413	0.996825
Mitotic	LAMB2	-0.644832	0.230193	0.996825
Mitotic	LAMC1	0.292405	0.665474	0.996825
Mitotic	LAMP1	-0.309501	0.151123	0.996825
Mitotic	LAMP2	0.099042	0.704459	0.996825
Mitotic	LAMP5	0.0360856	0.978934	0.996825
Mitotic	LAMTOR1	-0.246727	0.1746	0.996825
Mitotic	LAMTOR2	-0.194062	0.380672	0.996825
Mitotic	LAMTOR3	0.0353904	0.897562	0.996825
Mitotic	LAMTOR4	-0.089533	0.592667	0.996825
Mitotic	LAMTOR5	-0.101292	0.52668	0.996825
Mitotic	LANCL1	-0.430918	0.415214	0.996825
Mitotic	LANCL2	0.126622	0.83738	0.996825
Mitotic	LAP3	1.18783	8.16108e-05	0.138703
Mitotic	LAPTM4A	-0.198288	0.253897	0.996825
Mitotic	LAPTM4B	-0.316332	0.0227713	0.996825
Mitotic	LAPTM5	1.55518	0.227078	0.996825
Mitotic	LARGE1	-0.269839	0.623533	0.996825
Mitotic	LARP1	-0.0268471	0.90164	0.996825
Mitotic	LARP1B	0.389045	0.215246	0.996825
Mitotic	LARP4	0.192566	0.562355	0.996825
Mitotic	LARP4B	0.575535	0.215883	0.996825
Mitotic	LARP6	0.0617445	0.867468	0.996825
Mitotic	LARP7	0.265663	0.240079	0.996825
Mitotic	LARS	0.0749068	0.682332	0.996825
Mitotic	LARS2	-0.553773	0.378389	0.996825
Mitotic	LAS1L	0.195844	0.649009	0.996825
Mitotic	LASP1	0.0226148	0.955052	0.996825
Mitotic	LAT2	2.14517	0.551678	0.996825
Mitotic	LATS1	0.469888	0.333941	0.996825
Mitotic	LATS2	-0.264894	0.676512	0.996825
Mitotic	LBH	-0.102408	0.888266	0.996825
Mitotic	LBR	0.133342	0.492779	0.996825
Mitotic	LCA5	-0.292512	0.619113	0.996825
Mitotic	LCLAT1	0.207224	0.752678	0.996825
Mitotic	LCMT1	0.272414	0.376392	0.996825
Mitotic	LCMT2	0.597567	0.46072	0.996825
Mitotic	LCOR	-0.0483956	0.87216	0.996825
Mitotic	LCORL	0.0509526	0.853419	0.996825
Mitotic	LCP1	4.12905	0.360554	0.996825
Mitotic	LCP2	0.696799	0.849372	0.996825
Mitotic	LDAH	-0.154566	0.713375	0.996825
Mitotic	LDB1	-0.480244	0.352313	0.996825
Mitotic	LDB2	-0.773016	0.325219	0.996825
Mitotic	LDHA	-0.148354	0.495419	0.996825
Mitotic	LDHB	-0.218604	0.0772115	0.996825
Mitotic	LDLR	0.15419	0.634448	0.996825
Mitotic	LDLRAD3	-0.418246	0.252287	0.996825
Mitotic	LDLRAD4	-0.166609	0.882487	0.996825
Mitotic	LDOC1	0.224278	0.58745	0.996825
Mitotic	LEAP2	-0.252196	0.80558	0.996825
Mitotic	LEMD1	-1.16546	0.710508	0.996825
Mitotic	LEMD2	0.648418	0.289056	0.996825
Mitotic	LEMD3	0.19718	0.681751	0.996825
Mitotic	LENG1	0.278176	0.567014	0.996825
Mitotic	LENG8	-0.0733666	0.881731	0.996825
Mitotic	LEO1	0.0612077	0.830566	0.996825
Mitotic	LEPROT	-0.22215	0.321098	0.996825
Mitotic	LEPROTL1	-0.0151828	0.955335	0.996825
Mitotic	LETM1	-0.0494747	0.907534	0.996825
Mitotic	LETM2	-0.184306	0.817183	0.996825
Mitotic	LETMD1	0.0501775	0.935766	0.996825
Mitotic	LFNG	0.180366	0.675538	0.996825
Mitotic	LGALS1	-0.421241	0.00458005	0.996825
Mitotic	LGALS3	1.04408	0.433971	0.996825
Mitotic	LGALS3BP	0.533692	0.0488357	0.996825
Mitotic	LGALS8	0.493019	0.735935	0.996825
Mitotic	LGALS9	1.30755	0.689494	0.996825
Mitotic	LGALSL	0.0984962	0.825455	0.996825
Mitotic	LGI2	1.1088	0.340916	0.996825
Mitotic	LGMN	0.0853896	0.852271	0.996825
Mitotic	LGR4	-0.390325	0.245149	0.996825
Mitotic	LHFPL2	-0.00587032	0.991627	0.996825
Mitotic	LHFPL4	-0.16388	0.902781	0.996825
Mitotic	LHFPL6	0.0943422	0.670872	0.996825
Mitotic	LHPP	-0.157756	0.720739	0.996825
Mitotic	LHX1	1.60153	0.00187916	0.996825
Mitotic	LHX1-DT	1.19842	0.154107	0.996825
Mitotic	LHX5	1.07706	0.262482	0.996825
Mitotic	LHX5-AS1	1.63228	0.0274005	0.996825
Mitotic	LIAS	-0.293453	0.598669	0.996825
Mitotic	LIFR	-0.255887	0.302387	0.996825
Mitotic	LIFR-AS1	0.492985	0.6607	0.996825
Mitotic	LIG1	-0.0766275	0.799628	0.996825
Mitotic	LIG3	0.0801689	0.852757	0.996825
Mitotic	LIG4	0.781492	0.264311	0.996825
Mitotic	LILRB2	2.72965	0.412981	0.996825
Mitotic	LILRB3	0.72782	0.8386	0.996825
Mitotic	LILRB4	NA	NA	NA
Mitotic	LIMA1	0.174483	0.562803	0.996825
Mitotic	LIMCH1	0.0320903	0.856313	0.996825
Mitotic	LIMD2	0.0677395	0.824711	0.996825
Mitotic	LIMK1	-0.424873	0.290161	0.996825
Mitotic	LIMK2	0.843986	0.325935	0.996825
Mitotic	LIMS1	0.0179297	0.941848	0.996825
Mitotic	LIN28B	0.392738	0.729373	0.996825
Mitotic	LIN37	-0.27671	0.601153	0.996825
Mitotic	LIN52	0.0469825	0.916847	0.996825
Mitotic	LIN54	-0.052225	0.923055	0.996825
Mitotic	LIN7A	0.251541	0.546119	0.996825
Mitotic	LIN7B	-0.580118	0.351154	0.996825
Mitotic	LIN7C	-0.0812841	0.820367	0.996825
Mitotic	LIN9	0.162027	0.751024	0.996825
Mitotic	LINC-PINT	-0.432023	0.538284	0.996825
Mitotic	LINC00174	-0.406438	0.643643	0.996825
Mitotic	LINC00205	-0.0114215	0.983187	0.996825
Mitotic	LINC00294	-0.0754122	0.936355	0.996825
Mitotic	LINC00324	0.0264907	0.96363	0.996825
Mitotic	LINC00339	-0.408244	0.526244	0.996825
Mitotic	LINC00342	0.174449	0.637804	0.996825
Mitotic	LINC00461	-0.0609705	0.652934	0.996825
Mitotic	LINC00467	-0.540424	0.203974	0.996825
Mitotic	LINC00472	-0.419291	0.187665	0.996825
Mitotic	LINC00476	0.0239752	0.968138	0.996825
Mitotic	LINC00511	-0.0872094	0.888807	0.996825
Mitotic	LINC00526	0.437413	0.578914	0.996825
Mitotic	LINC00539	0.545298	0.494686	0.996825
Mitotic	LINC00599	0.616863	0.491691	0.996825
Mitotic	LINC00623	0.278163	0.715611	0.996825
Mitotic	LINC00630	-0.338015	0.699397	0.996825
Mitotic	LINC00632	-0.0977298	0.677725	0.996825
Mitotic	LINC00634	0.339496	0.733397	0.996825
Mitotic	LINC00641	-0.0576476	0.94686	0.996825
Mitotic	LINC00649	-0.169248	0.834431	0.996825
Mitotic	LINC00652	-0.096809	0.941326	0.996825
Mitotic	LINC00662	0.13215	0.645638	0.996825
Mitotic	LINC00665	-0.255743	0.446517	0.996825
Mitotic	LINC00667	0.18422	0.592029	0.996825
Mitotic	LINC00672	0.196786	0.635426	0.996825
Mitotic	LINC00685	0.223809	0.661364	0.996825
Mitotic	LINC00824	-0.21099	0.826179	0.996825
Mitotic	LINC00863	0.071046	0.912874	0.996825
Mitotic	LINC00882	0.721485	0.508473	0.996825
Mitotic	LINC00909	0.445797	0.269366	0.996825
Mitotic	LINC00958	-1.38691	0.119065	0.996825
Mitotic	LINC00963	0.0547079	0.922746	0.996825
Mitotic	LINC01003	0.23255	0.602801	0.996825
Mitotic	LINC01089	0.257235	0.608811	0.996825
Mitotic	LINC01094	1.44488	0.510324	0.996825
Mitotic	LINC01102	0.191133	0.68463	0.996825
Mitotic	LINC01116	-0.347022	0.673817	0.996825
Mitotic	LINC01122	0.527533	0.71976	0.996825
Mitotic	LINC01128	0.522445	0.439862	0.996825
Mitotic	LINC01139	-0.536055	0.5269	0.996825
Mitotic	LINC01159	-0.15339	0.714496	0.996825
Mitotic	LINC01184	-0.185869	0.712666	0.996825
Mitotic	LINC01224	0.155538	0.627096	0.996825
Mitotic	LINC01278	-0.285502	0.614547	0.996825
Mitotic	LINC01315	-0.529116	0.352052	0.996825
Mitotic	LINC01322	1.11358	0.617467	0.996825
Mitotic	LINC01351	0.123937	0.801242	0.996825
Mitotic	LINC01355	-0.44031	0.580125	0.996825
Mitotic	LINC01409	0.234592	0.844297	0.996825
Mitotic	LINC01414	1.05772	0.30282	0.996825
Mitotic	LINC01473	0.141344	0.878597	0.996825
Mitotic	LINC01503	-0.880786	0.472979	0.996825
Mitotic	LINC01508	-0.0124343	0.972818	0.996825
Mitotic	LINC01560	-0.0618622	0.930539	0.996825
Mitotic	LINC01578	0.178554	0.221644	0.996825
Mitotic	LINC01579	-0.046956	0.933009	0.996825
Mitotic	LINC01857	NA	NA	NA
Mitotic	LINC01896	0.241153	0.69186	0.996825
Mitotic	LINC01963	-0.50888	0.372198	0.996825
Mitotic	LINC01971	-1.28696	0.574039	0.996825
Mitotic	LINC02082	0.645877	0.602857	0.996825
Mitotic	LINC02182	2.14517	0.551678	0.996825
Mitotic	LINC02223	0.423523	0.864894	0.996825
Mitotic	LINC02245	-0.24096	0.822114	0.996825
Mitotic	LINC02315	-0.0683341	0.918635	0.996825
Mitotic	LINC02397	-2.52506	0.474903	0.996825
Mitotic	LINC02427	-1.02707	0.42198	0.996825
Mitotic	LINC02482	-0.370294	0.660451	0.996825
Mitotic	LINC02506	-0.371532	0.493968	0.996825
Mitotic	LINC02525	-0.164987	0.869551	0.996825
Mitotic	LINC02588	0.289666	0.877951	0.996825
Mitotic	LINC02595	-1.04254	0.100087	0.996825
Mitotic	LINC02609	-0.425499	0.614247	0.996825
Mitotic	LINC02611	1.26957	0.727337	0.996825
Mitotic	LINC02693	-0.0940893	0.903251	0.996825
Mitotic	LINC02696	-0.238569	0.739233	0.996825
Mitotic	LINC02731	-1.25073	0.606182	0.996825
Mitotic	LINC02762	-0.243953	0.857379	0.996825
Mitotic	LINC02802	0.193144	0.772675	0.996825
Mitotic	LINGO1	0.196813	0.779525	0.996825
Mitotic	LINGO2	-1.54807	0.660371	0.996825
Mitotic	LINS1	-0.0184626	0.974267	0.996825
Mitotic	LIPA	-0.0717428	0.92404	0.996825
Mitotic	LIPE-AS1	-0.102156	0.876211	0.996825
Mitotic	LIPG	-0.158425	0.774929	0.996825
Mitotic	LIPT1	0.147493	0.851591	0.996825
Mitotic	LITAF	0.163044	0.52301	0.996825
Mitotic	LIX1	-0.431084	0.110024	0.996825
Mitotic	LIX1L	-0.0354049	0.901016	0.996825
Mitotic	LLPH	0.0180994	0.947119	0.996825
Mitotic	LMAN1	0.380642	0.145007	0.996825
Mitotic	LMAN2	-0.0336301	0.87257	0.996825
Mitotic	LMAN2L	-0.315339	0.581579	0.996825
Mitotic	LMBR1	-0.0835276	0.866404	0.996825
Mitotic	LMBR1L	0.113114	0.843521	0.996825
Mitotic	LMBRD1	-0.314878	0.481295	0.996825
Mitotic	LMBRD2	0.226251	0.712833	0.996825
Mitotic	LMF1	-0.244966	0.706077	0.996825
Mitotic	LMF2	0.361482	0.362896	0.996825
Mitotic	LMLN	-0.202525	0.741628	0.996825
Mitotic	LMNA	0.000859656	0.982641	0.996825
Mitotic	LMNB1	0.151133	0.368242	0.996825
Mitotic	LMNB2	-0.250665	0.407864	0.996825
Mitotic	LMO1	-0.290233	0.437309	0.996825
Mitotic	LMO2	0.217939	0.918696	0.996825
Mitotic	LMO3	0.0509077	0.897938	0.996825
Mitotic	LMO4	0.109519	0.646986	0.996825
Mitotic	LMO7	-0.0254001	0.956615	0.996825
Mitotic	LMTK2	0.130186	0.835004	0.996825
Mitotic	LMTK3	1.60302	0.44732	0.996825
Mitotic	LNP1	0.1094	0.868099	0.996825
Mitotic	LNPEP	0.0842853	0.862988	0.996825
Mitotic	LNPK	0.201778	0.582344	0.996825
Mitotic	LOH12CR2	0.151059	0.857648	0.996825
Mitotic	LONP1	0.289705	0.500132	0.996825
Mitotic	LONP2	0.146794	0.681755	0.996825
Mitotic	LONRF1	0.45666	0.278188	0.996825
Mitotic	LONRF2	-0.0772925	0.920398	0.996825
Mitotic	LOXL1	-0.729589	0.175464	0.996825
Mitotic	LOXL3	0.860407	0.367351	0.996825
Mitotic	LPAR1	-0.25922	0.703622	0.996825
Mitotic	LPAR2	-0.194123	0.892844	0.996825
Mitotic	LPAR4	0.119977	0.853758	0.996825
Mitotic	LPAR6	0.370108	0.728736	0.996825
Mitotic	LPCAT1	-0.171603	0.716587	0.996825
Mitotic	LPCAT2	2.14517	0.551678	0.996825
Mitotic	LPCAT3	-0.00680661	0.990444	0.996825
Mitotic	LPCAT4	0.651515	0.434395	0.996825
Mitotic	LPGAT1	0.167279	0.652638	0.996825
Mitotic	LPIN1	-0.0470072	0.94326	0.996825
Mitotic	LPIN2	0.254758	0.399288	0.996825
Mitotic	LPL	0.658914	0.252901	0.996825
Mitotic	LPP	0.131222	0.688771	0.996825
Mitotic	LPXN	-0.51198	0.786243	0.996825
Mitotic	LRATD1	-0.306556	0.906974	0.996825
Mitotic	LRBA	-0.0619991	0.924297	0.996825
Mitotic	LRCH1	0.15694	0.845571	0.996825
Mitotic	LRCH2	0.466079	0.472168	0.996825
Mitotic	LRCH3	0.207724	0.535553	0.996825
Mitotic	LRCH4	0.542826	0.404218	0.996825
Mitotic	LRFN1	0.422683	0.689823	0.996825
Mitotic	LRFN3	-0.265397	0.686048	0.996825
Mitotic	LRFN4	-0.12981	0.708439	0.996825
Mitotic	LRFN5	0.146755	0.873942	0.996825
Mitotic	LRIF1	0.486866	0.277884	0.996825
Mitotic	LRIG1	0.0372565	0.896344	0.996825
Mitotic	LRIG2	0.026686	0.958777	0.996825
Mitotic	LRMDA	-0.159886	0.963134	0.996825
Mitotic	LRP1	-0.0882449	0.751493	0.996825
Mitotic	LRP10	-0.134359	0.779325	0.996825
Mitotic	LRP11	0.235532	0.576158	0.996825
Mitotic	LRP12	0.0224619	0.96821	0.996825
Mitotic	LRP1B	-0.477567	0.741887	0.996825
Mitotic	LRP2	-0.185336	0.477041	0.996825
Mitotic	LRP3	-0.157539	0.833942	0.996825
Mitotic	LRP4	-0.555462	0.439618	0.996825
Mitotic	LRP5	-0.285502	0.614547	0.996825
Mitotic	LRP6	-0.214196	0.502553	0.996825
Mitotic	LRP8	-0.0150988	0.971525	0.996825
Mitotic	LRPAP1	0.0684053	0.750334	0.996825
Mitotic	LRPPRC	0.00351165	0.975655	0.996825
Mitotic	LRR1	0.382718	0.195683	0.996825
Mitotic	LRRC10B	0.115899	0.856454	0.996825
Mitotic	LRRC14	-0.338595	0.692345	0.996825
Mitotic	LRRC17	-0.199429	0.604169	0.996825
Mitotic	LRRC20	-0.188617	0.797991	0.996825
Mitotic	LRRC23	-0.402245	0.505753	0.996825
Mitotic	LRRC25	2.14517	0.551678	0.996825
Mitotic	LRRC26	1.04277	0.424361	0.996825
Mitotic	LRRC27	0.18713	0.72161	0.996825
Mitotic	LRRC28	-0.0803013	0.876803	0.996825
Mitotic	LRRC3	-1.00465	0.289191	0.996825
Mitotic	LRRC37A2	0.106012	0.892338	0.996825
Mitotic	LRRC37B	0.176309	0.753165	0.996825
Mitotic	LRRC4	0.0836191	0.847536	0.996825
Mitotic	LRRC40	0.150534	0.640758	0.996825
Mitotic	LRRC41	0.160896	0.661543	0.996825
Mitotic	LRRC42	-0.126128	0.672479	0.996825
Mitotic	LRRC45	0.491714	0.420406	0.996825
Mitotic	LRRC47	-0.019007	0.963193	0.996825
Mitotic	LRRC49	-0.34411	0.463198	0.996825
Mitotic	LRRC4B	-0.188949	0.607109	0.996825
Mitotic	LRRC4C	-0.174693	0.477876	0.996825
Mitotic	LRRC55	-0.202943	0.834428	0.996825
Mitotic	LRRC57	-0.193855	0.624318	0.996825
Mitotic	LRRC58	-0.419688	0.119663	0.996825
Mitotic	LRRC59	-0.0498562	0.855975	0.996825
Mitotic	LRRC6	0.238595	0.771623	0.996825
Mitotic	LRRC7	0.969035	0.556703	0.996825
Mitotic	LRRC73	-0.689659	0.464765	0.996825
Mitotic	LRRC75A	-0.278999	0.422821	0.996825
Mitotic	LRRC75B	0.221915	0.710396	0.996825
Mitotic	LRRC8A	-0.341126	0.465497	0.996825
Mitotic	LRRC8B	0.301179	0.582645	0.996825
Mitotic	LRRC8C-DT	0.147391	0.867515	0.996825
Mitotic	LRRC8D	-0.170584	0.728149	0.996825
Mitotic	LRRCC1	-0.333466	0.16763	0.996825
Mitotic	LRRFIP1	0.250665	0.36997	0.996825
Mitotic	LRRFIP2	-0.176464	0.610746	0.996825
Mitotic	LRRIQ1	-0.100978	0.779981	0.996825
Mitotic	LRRN1	-0.296009	0.325682	0.996825
Mitotic	LRRN2	0.266629	0.860251	0.996825
Mitotic	LRRN3	-0.489946	0.0992453	0.996825
Mitotic	LRRTM2	-0.463279	0.609115	0.996825
Mitotic	LRRTM3	-1.14672	0.547623	0.996825
Mitotic	LRRTM4	1.32139	0.591733	0.996825
Mitotic	LRSAM1	-0.289657	0.670221	0.996825
Mitotic	LRTOMT	-0.510232	0.344978	0.996825
Mitotic	LRWD1	0.0769887	0.872634	0.996825
Mitotic	LSAMP	-0.152384	0.638617	0.996825
Mitotic	LSG1	-0.488901	0.194761	0.996825
Mitotic	LSM1	0.0823613	0.733347	0.996825
Mitotic	LSM10	0.288697	0.282606	0.996825
Mitotic	LSM11	0.602412	0.360494	0.996825
Mitotic	LSM12	0.075246	0.790023	0.996825
Mitotic	LSM14A	-0.0535896	0.784673	0.996825
Mitotic	LSM14B	-0.0973707	0.779293	0.996825
Mitotic	LSM2	0.0355443	0.839591	0.996825
Mitotic	LSM3	-0.119538	0.453959	0.996825
Mitotic	LSM4	-0.00605137	0.966701	0.996825
Mitotic	LSM5	-0.097039	0.552203	0.996825
Mitotic	LSM6	0.100921	0.62881	0.996825
Mitotic	LSM7	-0.0744852	0.581955	0.996825
Mitotic	LSM8	0.0373922	0.844548	0.996825
Mitotic	LSS	-0.4176	0.260368	0.996825
Mitotic	LST1	1.37705	0.304104	0.996825
Mitotic	LTA4H	-0.362409	0.413366	0.996825
Mitotic	LTBP1	-0.583338	0.0760319	0.996825
Mitotic	LTBP3	-0.290786	0.509815	0.996825
Mitotic	LTBP4	-0.124504	0.732335	0.996825
Mitotic	LTBR	2.14517	0.551678	0.996825
Mitotic	LTN1	-0.0634048	0.870666	0.996825
Mitotic	LTO1	0.290299	0.631989	0.996825
Mitotic	LTV1	0.269908	0.449316	0.996825
Mitotic	LUC7L	0.224465	0.406192	0.996825
Mitotic	LUC7L2	0.175526	0.367869	0.996825
Mitotic	LUC7L3	0.124993	0.441227	0.996825
Mitotic	LUM	-0.340083	0.738535	0.996825
Mitotic	LURAP1L	0.605012	0.762604	0.996825
Mitotic	LUZP1	-0.199441	0.564035	0.996825
Mitotic	LUZP2	1.27912	0.699438	0.996825
Mitotic	LXN	-0.488526	0.778281	0.996825
Mitotic	LY6E	1.59782	0.000887125	0.659633
Mitotic	LY6G5B	0.74702	0.434845	0.996825
Mitotic	LY6G5C	0.390167	0.853264	0.996825
Mitotic	LY6H	0.647331	0.528302	0.996825
Mitotic	LY86	2.86166	0.345467	0.996825
Mitotic	LY96	1.20873	0.431289	0.996825
Mitotic	LYAR	-0.00456832	0.986914	0.996825
Mitotic	LYL1	0.250715	0.739915	0.996825
Mitotic	LYN	0.242318	0.851948	0.996825
Mitotic	LYPD1	0.178389	0.546075	0.996825
Mitotic	LYPLA1	-0.166568	0.508357	0.996825
Mitotic	LYPLA2	0.0338791	0.938282	0.996825
Mitotic	LYPLAL1	0.259613	0.472519	0.996825
Mitotic	LYRM1	0.250985	0.497995	0.996825
Mitotic	LYRM2	-0.0421693	0.82566	0.996825
Mitotic	LYRM4	-0.137333	0.599659	0.996825
Mitotic	LYRM7	0.221741	0.556908	0.996825
Mitotic	LYRM9	-0.37531	0.517747	0.996825
Mitotic	LYSMD1	-0.298926	0.759468	0.996825
Mitotic	LYSMD2	1.02525	0.37312	0.996825
Mitotic	LYSMD3	0.0744414	0.893432	0.996825
Mitotic	LYSMD4	-0.00919571	0.988267	0.996825
Mitotic	LYST	-0.131666	0.835306	0.996825
Mitotic	LYZ	1.27912	0.699438	0.996825
Mitotic	LZIC	0.00179061	0.99351	0.996825
Mitotic	LZTFL1	-0.118202	0.849957	0.996825
Mitotic	LZTR1	0.120832	0.869801	0.996825
Mitotic	LZTS1	0.357029	0.772305	0.996825
Mitotic	LZTS2	0.115384	0.822932	0.996825
Mitotic	LZTS3	0.135185	0.813049	0.996825
Mitotic	M6PR	0.223666	0.432577	0.996825
Mitotic	MAB21L1	1.25139	0.175084	0.996825
Mitotic	MAB21L2	5.72164	0.0030893	0.996825
Mitotic	MACF1	0.0190173	0.930211	0.996825
Mitotic	MACO1	-0.0624497	0.874672	0.996825
Mitotic	MACROD1	0.183019	0.680369	0.996825
Mitotic	MACROD2	-0.118432	0.852375	0.996825
Mitotic	MAD1L1	-0.193454	0.628743	0.996825
Mitotic	MAD2L1	0.0469572	0.773545	0.996825
Mitotic	MAD2L1BP	0.385	0.358575	0.996825
Mitotic	MAD2L2	0.115094	0.582437	0.996825
Mitotic	MADD	0.0981366	0.885644	0.996825
Mitotic	MAEA	0.0604245	0.870778	0.996825
Mitotic	MAF	-0.0408102	0.918278	0.996825
Mitotic	MAF1	-0.133658	0.613417	0.996825
Mitotic	MAFA	-2.55973	0.432605	0.996825
Mitotic	MAFB	0.424451	0.877019	0.996825
Mitotic	MAFF	-0.574714	0.513685	0.996825
Mitotic	MAFG	0.156212	0.657668	0.996825
Mitotic	MAFG-DT	0.290464	0.658834	0.996825
Mitotic	MAGED1	0.0603409	0.786751	0.996825
Mitotic	MAGED2	0.0646327	0.690542	0.996825
Mitotic	MAGEE1	-0.209594	0.80505	0.996825
Mitotic	MAGEF1	0.0537234	0.781698	0.996825
Mitotic	MAGEL2	-0.110546	0.935617	0.996825
Mitotic	MAGI1	0.130426	0.617266	0.996825
Mitotic	MAGI2	-0.0114278	0.973848	0.996825
Mitotic	MAGI2-AS3	-0.0525084	0.831516	0.996825
Mitotic	MAGI3	0.286278	0.504127	0.996825
Mitotic	MAGOH	-0.118625	0.58823	0.996825
Mitotic	MAGOHB	-0.000895152	0.994225	0.996858
Mitotic	MAGT1	-0.0549374	0.8603	0.996825
Mitotic	MAIP1	0.137907	0.754833	0.996825
Mitotic	MAK16	-0.151985	0.763118	0.996825
Mitotic	MALAT1	-0.0148652	0.899948	0.996825
Mitotic	MALSU1	0.101951	0.718927	0.996825
Mitotic	MALT1	-0.299094	0.450715	0.996825
Mitotic	MAML1	-0.0669423	0.878518	0.996825
Mitotic	MAML2	-0.135551	0.636804	0.996825
Mitotic	MAML3	0.977546	0.386546	0.996825
Mitotic	MAN1A1	-0.282875	0.797741	0.996825
Mitotic	MAN1A2	-0.433837	0.157246	0.996825
Mitotic	MAN1B1	0.177731	0.718811	0.996825
Mitotic	MAN1B1-DT	-0.632303	0.552082	0.996825
Mitotic	MAN1C1	-0.0871423	0.895478	0.996825
Mitotic	MAN2A1	-0.178398	0.709926	0.996825
Mitotic	MAN2A2	-0.0936508	0.897256	0.996825
Mitotic	MAN2B1	-0.593078	0.282078	0.996825
Mitotic	MAN2B2	0.197828	0.802047	0.996825
Mitotic	MAN2C1	-0.691693	0.257198	0.996825
Mitotic	MANBA	-0.632438	0.404326	0.996825
Mitotic	MANBAL	-0.0624773	0.839645	0.996825
Mitotic	MANEA	0.19458	0.673249	0.996825
Mitotic	MANEAL	-0.0939172	0.817386	0.996825
Mitotic	MANF	0.0933761	0.660066	0.996825
Mitotic	MANSC1	0.0117177	0.984517	0.996825
Mitotic	MAP11	0.81546	0.472546	0.996825
Mitotic	MAP1A	-0.0962299	0.756985	0.996825
Mitotic	MAP1B	-0.118949	0.239192	0.996825
Mitotic	MAP1LC3A	1.9456	0.34371	0.996825
Mitotic	MAP1LC3B	-0.113422	0.587804	0.996825
Mitotic	MAP1S	0.173482	0.657123	0.996825
Mitotic	MAP2	-0.000309991	0.99701	0.997848
Mitotic	MAP2K1	-0.225922	0.613582	0.996825
Mitotic	MAP2K2	-0.0477536	0.788556	0.996825
Mitotic	MAP2K3	0.497852	0.687811	0.996825
Mitotic	MAP2K4	0.0661679	0.886507	0.996825
Mitotic	MAP2K5	-0.743755	0.151534	0.996825
Mitotic	MAP2K6	0.00051144	0.99244	0.996825
Mitotic	MAP2K7	-0.107791	0.824392	0.996825
Mitotic	MAP3K1	1.48999	0.214791	0.996825
Mitotic	MAP3K10	-0.090029	0.92425	0.996825
Mitotic	MAP3K11	-0.311195	0.53038	0.996825
Mitotic	MAP3K12	-0.112743	0.856106	0.996825
Mitotic	MAP3K13	-0.134759	0.668557	0.996825
Mitotic	MAP3K2	-0.162838	0.679793	0.996825
Mitotic	MAP3K2-DT	0.312188	0.680378	0.996825
Mitotic	MAP3K20	0.210064	0.542443	0.996825
Mitotic	MAP3K3	1.4533	0.0960403	0.996825
Mitotic	MAP3K4	0.235138	0.584846	0.996825
Mitotic	MAP3K7	0.245916	0.565044	0.996825
Mitotic	MAP3K8	-0.221431	0.836183	0.996825
Mitotic	MAP3K9	0.0162172	0.980684	0.996825
Mitotic	MAP4	-0.0671627	0.75664	0.996825
Mitotic	MAP4K2	0.0272837	0.977484	0.996825
Mitotic	MAP4K3	-0.334568	0.478498	0.996825
Mitotic	MAP4K3-DT	0.137749	0.788994	0.996825
Mitotic	MAP4K4	-0.145429	0.424854	0.996825
Mitotic	MAP4K5	0.19141	0.623657	0.996825
Mitotic	MAP6	-0.0414871	0.877679	0.996825
Mitotic	MAP6D1	-0.41837	0.608738	0.996825
Mitotic	MAP7D1	-0.160143	0.62418	0.996825
Mitotic	MAP7D3	0.484429	0.214287	0.996825
Mitotic	MAP9	0.104742	0.723457	0.996825
Mitotic	MAPK1	0.127261	0.641669	0.996825
Mitotic	MAPK10	-0.232221	0.372369	0.996825
Mitotic	MAPK11	0.107924	0.852713	0.996825
Mitotic	MAPK12	0.0429887	0.922955	0.996825
Mitotic	MAPK14	-0.168124	0.739737	0.996825
Mitotic	MAPK1IP1L	-0.0447808	0.826565	0.996825
Mitotic	MAPK3	-0.427756	0.287631	0.996825
Mitotic	MAPK4	-0.463557	0.482393	0.996825
Mitotic	MAPK6	0.100476	0.71813	0.996825
Mitotic	MAPK7	-0.173105	0.734319	0.996825
Mitotic	MAPK8	0.301325	0.490089	0.996825
Mitotic	MAPK8IP1	0.193761	0.59893	0.996825
Mitotic	MAPK8IP2	0.169154	0.687036	0.996825
Mitotic	MAPK8IP3	-0.419892	0.440097	0.996825
Mitotic	MAPK9	-0.190332	0.657428	0.996825
Mitotic	MAPKAP1	-0.168195	0.590249	0.996825
Mitotic	MAPKAPK2	0.121684	0.784567	0.996825
Mitotic	MAPKAPK3	0.264145	0.57644	0.996825
Mitotic	MAPKAPK5	-0.0707918	0.851036	0.996825
Mitotic	MAPKAPK5-AS1	-0.0724578	0.855861	0.996825
Mitotic	MAPKBP1	-0.210632	0.790999	0.996825
Mitotic	MAPRE1	-0.0341804	0.866028	0.996825
Mitotic	MAPRE2	0.17459	0.658385	0.996825
Mitotic	MAPRE3	0.274816	0.666345	0.996825
Mitotic	MAPT	1.61245	0.022787	0.996825
Mitotic	2024-03-01	-0.264457	0.644209	0.996825
Mitotic	2024-03-01	0.0155766	0.984086	0.996825
Mitotic	2024-03-02	-0.128429	0.759882	0.996825
Mitotic	2024-03-03	0.597261	0.404756	0.996825
Mitotic	2024-03-05	-0.13301	0.660608	0.996825
Mitotic	2024-03-06	-0.0278988	0.902323	0.996825
Mitotic	2024-03-07	0.152983	0.545696	0.996825
Mitotic	2024-03-08	-0.163417	0.816263	0.996825
Mitotic	2024-03-09	0.0383429	0.913009	0.996825
Mitotic	MARCKS	-0.0650477	0.532648	0.996825
Mitotic	MARCKSL1	-0.0948148	0.426713	0.996825
Mitotic	MARF1	-0.0313297	0.950664	0.996825
Mitotic	MARK1	0.529918	0.274262	0.996825
Mitotic	MARK2	-0.415953	0.318332	0.996825
Mitotic	MARK3	-0.179784	0.491935	0.996825
Mitotic	MARK4	-0.13442	0.792257	0.996825
Mitotic	MARS	0.166498	0.613099	0.996825
Mitotic	MARS2	0.494217	0.553344	0.996825
Mitotic	MARVELD1	-0.65214	0.372501	0.996825
Mitotic	MASP1	1.16361	0.426568	0.996825
Mitotic	MAST1	-0.0028584	0.985453	0.996825
Mitotic	MAST2	-0.161712	0.74431	0.996825
Mitotic	MAST3	1.02463	0.345947	0.996825
Mitotic	MAST4	0.203667	0.796259	0.996825
Mitotic	MASTL	0.0471773	0.903931	0.996825
Mitotic	MAT2A	-0.0787444	0.725365	0.996825
Mitotic	MAT2B	-0.175254	0.581373	0.996825
Mitotic	MATR3.1	0.14519	0.811909	0.996825
Mitotic	MAU2	-0.107734	0.84195	0.996825
Mitotic	MAVS	-0.312681	0.485882	0.996825
Mitotic	MAX	-0.162011	0.697791	0.996825
Mitotic	MAZ	-0.0778068	0.638559	0.996825
Mitotic	MB21D2	1.02794	0.442867	0.996825
Mitotic	MBD1	-0.527829	0.281446	0.996825
Mitotic	MBD2	0.188528	0.62052	0.996825
Mitotic	MBD3	-0.332619	0.280929	0.996825
Mitotic	MBD4	0.222526	0.481488	0.996825
Mitotic	MBD5	-0.159958	0.759406	0.996825
Mitotic	MBD6	0.171849	0.776309	0.996825
Mitotic	MBIP	-0.0832466	0.815392	0.996825
Mitotic	MBLAC1	-0.0731704	0.946488	0.996825
Mitotic	MBLAC2	0.935053	0.404057	0.996825
Mitotic	MBNL1	-0.00884833	0.978744	0.996825
Mitotic	MBNL2	0.388663	0.715025	0.996825
Mitotic	MBOAT2	-0.0380149	0.902708	0.996825
Mitotic	MBOAT7	0.127777	0.715944	0.996825
Mitotic	MBP	2.03919	0.479223	0.996825
Mitotic	MBTD1	-0.543487	0.265093	0.996825
Mitotic	MBTPS1	-0.0131276	0.974526	0.996825
Mitotic	MBTPS2	-0.21119	0.731709	0.996825
Mitotic	MCAM	0.115909	0.77921	0.996825
Mitotic	MCAT	-0.0503914	0.920434	0.996825
Mitotic	MCC	0.0202514	0.960575	0.996825
Mitotic	MCCC1	0.181246	0.767332	0.996825
Mitotic	MCCC2	0.109124	0.870345	0.996825
Mitotic	MCEE	-0.230932	0.74262	0.996825
Mitotic	MCF2	-0.98403	0.56923	0.996825
Mitotic	MCF2L	2.79921	0.0359468	0.996825
Mitotic	MCFD2	0.228321	0.435125	0.996825
Mitotic	MCL1	0.104151	0.691884	0.996825
Mitotic	MCM10	-0.108669	0.698889	0.996825
Mitotic	MCM2	-0.527432	0.149478	0.996825
Mitotic	MCM3	-0.457751	0.063508	0.996825
Mitotic	MCM3AP	-0.0338898	0.933199	0.996825
Mitotic	MCM4	0.0270725	0.954576	0.996825
Mitotic	MCM5	0.0471209	0.878424	0.996825
Mitotic	MCM6	-0.234616	0.423377	0.996825
Mitotic	MCM7	-0.104718	0.601168	0.996825
Mitotic	MCM8	0.174171	0.676571	0.996825
Mitotic	MCMBP	0.226058	0.523512	0.996825
Mitotic	MCOLN1	-0.11714	0.806301	0.996825
Mitotic	MCOLN2	0.719195	0.776213	0.996825
Mitotic	MCPH1	0.208322	0.622305	0.996825
Mitotic	MCRIP1	0.113183	0.553799	0.996825
Mitotic	MCRIP2	1.22664	0.163731	0.996825
Mitotic	MCRS1	-0.104556	0.716168	0.996825
Mitotic	MCTP1	0.297452	0.411686	0.996825
Mitotic	MCTS1	0.0793885	0.785946	0.996825
Mitotic	MCU	-0.342515	0.522417	0.996825
Mitotic	MCUB	-0.0880422	0.79123	0.996825
Mitotic	MCUR1	0.0499666	0.840229	0.996825
Mitotic	MDC1	-0.062686	0.876459	0.996825
Mitotic	MDFI	-0.262528	0.38235	0.996825
Mitotic	MDFIC	0.256862	0.457838	0.996825
Mitotic	MDGA2	-0.265505	0.753539	0.996825
Mitotic	MDH1	0.0171666	0.91962	0.996825
Mitotic	MDH2	-0.0993897	0.623112	0.996825
Mitotic	MDK	0.00880585	0.942071	0.996825
Mitotic	MDM1	0.572945	0.258588	0.996825
Mitotic	MDM2	-0.331078	0.239161	0.996825
Mitotic	MDM4	0.210497	0.428807	0.996825
Mitotic	MDN1	0.319801	0.600342	0.996825
Mitotic	MDP1	0.0977566	0.795767	0.996825
Mitotic	ME1	-1.57078	0.26254	0.996825
Mitotic	ME2	0.0152695	0.95008	0.996825
Mitotic	MEA1	0.0511259	0.822675	0.996825
Mitotic	MEAF6	-0.131393	0.541187	0.996825
Mitotic	MEAK7	-0.245369	0.718021	0.996825
Mitotic	MECP2	-0.207998	0.556399	0.996825
Mitotic	MECR	-0.0579145	0.901869	0.996825
Mitotic	MED1	-0.258265	0.449708	0.996825
Mitotic	MED10	-0.19779	0.453867	0.996825
Mitotic	MED11	-0.274441	0.41057	0.996825
Mitotic	MED12	-0.359946	0.541487	0.996825
Mitotic	MED12L	-0.124344	0.916363	0.996825
Mitotic	MED13	0.0988097	0.732731	0.996825
Mitotic	MED13L	-0.178365	0.59964	0.996825
Mitotic	MED14	-0.180254	0.738687	0.996825
Mitotic	MED15	-0.352494	0.516149	0.996825
Mitotic	MED16	0.0593116	0.882275	0.996825
Mitotic	MED17	0.0500236	0.874514	0.996825
Mitotic	MED18	0.154617	0.820156	0.996825
Mitotic	MED19	0.105041	0.692917	0.996825
Mitotic	MED20	0.288679	0.65928	0.996825
Mitotic	MED21	-0.15591	0.601759	0.996825
Mitotic	MED22	0.0331775	0.934492	0.996825
Mitotic	MED23	-0.250546	0.659665	0.996825
Mitotic	MED24	-0.301507	0.445672	0.996825
Mitotic	MED25	0.214047	0.562233	0.996825
Mitotic	MED26	-0.088134	0.908337	0.996825
Mitotic	MED27	0.117739	0.74746	0.996825
Mitotic	MED28	-0.219994	0.375378	0.996825
Mitotic	MED29	-0.0560377	0.872443	0.996825
Mitotic	MED30	0.148522	0.640843	0.996825
Mitotic	MED31	-0.0575322	0.869089	0.996825
Mitotic	MED4	0.280058	0.273411	0.996825
Mitotic	MED6	0.113605	0.734901	0.996825
Mitotic	MED7	0.349313	0.33597	0.996825
Mitotic	MED8	0.0601733	0.869707	0.996825
Mitotic	MED9	-0.231024	0.689724	0.996825
Mitotic	MEF2A	0.336428	0.461754	0.996825
Mitotic	MEF2B	-0.230855	0.785162	0.996825
Mitotic	MEF2C	0.170932	0.852744	0.996825
Mitotic	MEF2C-AS2	0.185024	0.832028	0.996825
Mitotic	MEF2D	-0.563754	0.629083	0.996825
Mitotic	MEGF10	0.0953569	0.814189	0.996825
Mitotic	MEGF8	-0.0138671	0.974816	0.996825
Mitotic	MEGF9	0.161609	0.701772	0.996825
Mitotic	MEIS1	-0.0584579	0.862512	0.996825
Mitotic	MEIS2	-0.0768755	0.808043	0.996825
Mitotic	MEIS3	-0.11693	0.687976	0.996825
Mitotic	MELK	0.0454995	0.882894	0.996825
Mitotic	MELTF-AS1	0.0309695	0.956282	0.996825
Mitotic	MEMO1	-0.0299151	0.957493	0.996825
Mitotic	MEN1	-0.745144	0.166255	0.996825
Mitotic	MEPCE	-0.387672	0.441202	0.996825
Mitotic	MERTK	-0.454972	0.719038	0.996825
Mitotic	MESD	0.0538749	0.80581	0.996825
Mitotic	MESP1	0.109102	0.918965	0.996825
Mitotic	MEST	-0.287512	0.116214	0.996825
Mitotic	METAP1	0.316164	0.474664	0.996825
Mitotic	METAP2	-0.0758976	0.665045	0.996825
Mitotic	METRN	-0.0329347	0.79484	0.996825
Mitotic	METRNL	0.0747012	0.818949	0.996825
Mitotic	METTL1	0.218829	0.712938	0.996825
Mitotic	METTL14	-0.235919	0.567238	0.996825
Mitotic	METTL15	0.326249	0.576899	0.996825
Mitotic	METTL16	0.354677	0.383514	0.996825
Mitotic	METTL17	-0.0470449	0.922604	0.996825
Mitotic	METTL18	0.437055	0.486791	0.996825
Mitotic	METTL21A	0.0244475	0.950323	0.996825
Mitotic	METTL22	0.269286	0.649156	0.996825
Mitotic	METTL23	-0.0485848	0.883113	0.996825
Mitotic	METTL26	-0.146443	0.482253	0.996825
Mitotic	METTL2A	-0.0500939	0.86836	0.996825
Mitotic	METTL2B	0.172225	0.606205	0.996825
Mitotic	METTL3	-0.00597412	0.973874	0.996825
Mitotic	METTL4	-0.0660597	0.881617	0.996825
Mitotic	METTL5	-0.0459342	0.840979	0.996825
Mitotic	METTL6	-0.0203368	0.960811	0.996825
Mitotic	METTL7A	-0.253656	0.636257	0.996825
Mitotic	METTL8	-0.429799	0.36433	0.996825
Mitotic	METTL9	-0.206839	0.210848	0.996825
Mitotic	MEX3A	-0.148099	0.433486	0.996825
Mitotic	MEX3B	0.728738	0.155835	0.996825
Mitotic	MEX3C	-0.25251	0.544894	0.996825
Mitotic	MEX3D	-0.13959	0.619114	0.996825
Mitotic	MFAP1	0.0929869	0.700437	0.996825
Mitotic	MFAP2	-0.292083	0.577393	0.996825
Mitotic	MFAP3	0.000289713	0.989124	0.996825
Mitotic	MFF	-0.0176553	0.942557	0.996825
Mitotic	MFGE8	-0.19454	0.505734	0.996825
Mitotic	MFHAS1	-0.0358964	0.941842	0.996825
Mitotic	MFN1	-0.0338431	0.937101	0.996825
Mitotic	MFN2	-0.0105177	0.983502	0.996825
Mitotic	MFSD1	0.396837	0.504241	0.996825
Mitotic	MFSD10	-0.0103258	0.966507	0.996825
Mitotic	MFSD11	-0.178814	0.773837	0.996825
Mitotic	MFSD12	0.347184	0.51107	0.996825
Mitotic	MFSD13A	-0.435621	0.647228	0.996825
Mitotic	MFSD14A	-0.160233	0.687346	0.996825
Mitotic	MFSD14B	-0.220599	0.552666	0.996825
Mitotic	MFSD14C	-0.240721	0.458472	0.996825
Mitotic	MFSD2A	0.413415	0.478891	0.996825
Mitotic	MFSD3	0.36284	0.591723	0.996825
Mitotic	MFSD4B	0.00513251	0.990412	0.996825
Mitotic	MFSD5	-0.573424	0.377633	0.996825
Mitotic	MFSD6	-0.0793484	0.970229	0.996825
Mitotic	MFSD8	0.321535	0.578122	0.996825
Mitotic	MFSD9	0.0604822	0.953115	0.996825
Mitotic	MGA	0.148689	0.720638	0.996825
Mitotic	MGAT1	0.259585	0.646381	0.996825
Mitotic	MGAT2	-0.2882	0.511427	0.996825
Mitotic	MGAT3	0.123189	0.88639	0.996825
Mitotic	MGAT4A	1.33321	0.294605	0.996825
Mitotic	MGAT4B	0.0698694	0.756778	0.996825
Mitotic	MGAT4C	0.305509	0.839168	0.996825
Mitotic	MGAT5	-0.0727001	0.908288	0.996825
Mitotic	MGAT5B	0.00494726	0.98718	0.996825
Mitotic	MGLL	-0.303511	0.922392	0.996825
Mitotic	MGME1	-0.259397	0.383096	0.996825
Mitotic	MGMT	0.0579469	0.926632	0.996825
Mitotic	MGRN1	-0.563466	0.264453	0.996825
Mitotic	MGST1	-0.132728	0.484856	0.996825
Mitotic	MGST2	0.240623	0.570342	0.996825
Mitotic	MGST3	-0.169853	0.225657	0.996825
Mitotic	MHENCR	0.125431	0.85065	0.996825
Mitotic	MIA2	0.790007	0.328962	0.996825
Mitotic	MIA3	-0.165015	0.63434	0.996825
Mitotic	MIAT	0.166055	0.559892	0.996825
Mitotic	MIB1	-0.0738708	0.757278	0.996825
Mitotic	MIB2	-0.223884	0.679717	0.996825
Mitotic	MICA	-0.517089	0.478036	0.996825
Mitotic	MICAL1	0.0812027	0.890461	0.996825
Mitotic	MICAL3	-0.367739	0.423513	0.996825
Mitotic	MICALL1	-0.741561	0.294207	0.996825
Mitotic	MICOS10	-0.0532673	0.741761	0.996825
Mitotic	MICOS13	-0.0229274	0.912346	0.996825
Mitotic	MICU1	-0.184877	0.502559	0.996825
Mitotic	MICU2	-0.130175	0.625352	0.996825
Mitotic	MICU3	0.492105	0.394792	0.996825
Mitotic	MID1	-0.249062	0.302611	0.996825
Mitotic	MID1IP1	-0.0217637	0.971373	0.996825
Mitotic	MIDN	0.188648	0.32399	0.996825
Mitotic	MIEF1	-0.152409	0.692818	0.996825
Mitotic	MIEF2	0.929108	0.298849	0.996825
Mitotic	MIEN1	-0.178192	0.494168	0.996825
Mitotic	MIER1	0.125187	0.665452	0.996825
Mitotic	MIER2	-0.447473	0.535124	0.996825
Mitotic	MIER3	-0.718714	0.240658	0.996825
Mitotic	MIF	-0.51457	0.000133499	0.19853
Mitotic	MIF4GD	-0.0606431	0.907761	0.996825
Mitotic	MIGA1	-0.124484	0.772233	0.996825
Mitotic	MIGA2	0.483422	0.618956	0.996825
Mitotic	MIIP	0.266748	0.439621	0.996825
Mitotic	MILR1	1.26957	0.727337	0.996825
Mitotic	MINCR	-0.0600136	0.907454	0.996825
Mitotic	MINDY2	0.26127	0.358688	0.996825
Mitotic	MINDY3	0.555462	0.315441	0.996825
Mitotic	MINK1	0.192048	0.820239	0.996825
Mitotic	MINPP1	0.120767	0.782605	0.996825
Mitotic	MIOS	-0.126351	0.842639	0.996825
Mitotic	MIPEP	0.321667	0.623407	0.996825
Mitotic	MIPOL1	0.038469	0.94333	0.996825
Mitotic	MIR100HG	0.252702	0.403271	0.996825
Mitotic	MIR124-2HG	0.520707	0.402777	0.996825
Mitotic	MIR137HG	1.30755	0.689494	0.996825
Mitotic	MIR181A1HG	-0.388246	0.419365	0.996825
Mitotic	MIR181A2HG	0.584364	0.606451	0.996825
Mitotic	MIR1915HG	0.214506	0.614719	0.996825
Mitotic	MIR193BHG	-0.106467	0.915661	0.996825
Mitotic	MIR22HG	-0.473391	0.785403	0.996825
Mitotic	MIR3936HG	0.0201358	0.979222	0.996825
Mitotic	MIR4435-2HG	0.535638	0.174524	0.996825
Mitotic	MIR4453HG	0.120447	0.893198	0.996825
Mitotic	MIR4500HG	-0.310752	0.803943	0.996825
Mitotic	MIR762HG	-0.364899	0.608219	0.996825
Mitotic	MIR9-3HG	-0.0883748	0.801322	0.996825
Mitotic	MIR99AHG	-0.268026	0.0877596	0.996825
Mitotic	MIS12	0.254403	0.540148	0.996825
Mitotic	MIS18A	-0.020463	0.936743	0.996825
Mitotic	MIS18BP1	0.186278	0.387915	0.996825
Mitotic	MISP3	-0.141882	0.908036	0.996825
Mitotic	MITD1	-0.0370496	0.893064	0.996825
Mitotic	MITF	1.26957	0.727337	0.996825
Mitotic	MKI67	0.0463885	0.750616	0.996825
Mitotic	MKKS	-0.0432085	0.921151	0.996825
Mitotic	MKLN1	-0.0469581	0.88105	0.996825
Mitotic	MKNK1	0.306192	0.678254	0.996825
Mitotic	MKNK2	-0.205135	0.633104	0.996825
Mitotic	MKRN1	-0.0364567	0.899111	0.996825
Mitotic	MKRN2	0.0926019	0.818168	0.996825
Mitotic	MKRN3	0.344495	0.723391	0.996825
Mitotic	MKS1	-0.169907	0.794123	0.996825
Mitotic	MLC1	0.168641	0.675864	0.996825
Mitotic	MLEC	0.0123494	0.947776	0.996825
Mitotic	MLF1	-0.0695383	0.776189	0.996825
Mitotic	MLF2	-0.192103	0.295751	0.996825
Mitotic	MLH1	-0.224218	0.547368	0.996825
Mitotic	MLH3	-0.547468	0.354126	0.996825
Mitotic	MLLT1	-0.239556	0.41875	0.996825
Mitotic	MLLT10	0.0897352	0.785176	0.996825
Mitotic	MLLT11	-0.0336811	0.848996	0.996825
Mitotic	MLLT3	-0.0488836	0.877004	0.996825
Mitotic	MLLT6	-0.219209	0.687686	0.996825
Mitotic	MLST8	0.190486	0.618548	0.996825
Mitotic	MLX	0.0862962	0.808743	0.996825
Mitotic	MLXIP	-0.382619	0.281732	0.996825
Mitotic	MLYCD	-0.38051	0.563996	0.996825
Mitotic	MMAA	0.109876	0.907996	0.996825
Mitotic	MMAB	-0.353772	0.176782	0.996825
Mitotic	MMADHC	-0.00269107	0.990007	0.996825
Mitotic	MMD	-0.322166	0.405626	0.996825
Mitotic	MMGT1	0.199884	0.645973	0.996825
Mitotic	MMP1	NA	NA	NA
Mitotic	MMP12	0.0204865	0.988091	0.996825
Mitotic	MMP14	3.46588	0.248304	0.996825
Mitotic	MMP15	0.49939	0.240226	0.996825
Mitotic	MMP16	-0.0973555	0.866084	0.996825
Mitotic	MMP17	-0.755483	0.302163	0.996825
Mitotic	MMP24	0.734253	0.671322	0.996825
Mitotic	MMP24OS	-0.515469	0.206797	0.996825
Mitotic	MMP25	-2.59362	0.458482	0.996825
Mitotic	MMP25-AS1	-0.138494	0.869293	0.996825
Mitotic	MMP9	3.44322	0.100304	0.996825
Mitotic	MMS19	-0.0391377	0.939062	0.996825
Mitotic	MMS22L	-0.18556	0.579671	0.996825
Mitotic	MMUT	-0.229493	0.590724	0.996825
Mitotic	MN1	0.0230332	0.931165	0.996825
Mitotic	MNAT1	0.0468733	0.87791	0.996825
Mitotic	MND1	-0.166489	0.534373	0.996825
Mitotic	MNDA	2.88193	0.245036	0.996825
Mitotic	MNT	-0.416821	0.534659	0.996825
Mitotic	MOAP1	0.315292	0.478752	0.996825
Mitotic	MOB1A	-0.207708	0.438549	0.996825
Mitotic	MOB1B	0.0934893	0.84376	0.996825
Mitotic	MOB2	0.0512476	0.928493	0.996825
Mitotic	MOB3A	-0.0346505	0.950735	0.996825
Mitotic	MOB3B	-0.611633	0.310311	0.996825
Mitotic	MOB4	0.103961	0.642667	0.996825
Mitotic	MOCS2	0.101059	0.732371	0.996825
Mitotic	MOCS3	0.211235	0.795224	0.996825
Mitotic	MOGS	-0.29565	0.663107	0.996825
Mitotic	MOK	-0.134114	0.753515	0.996825
Mitotic	MON1A	-0.240084	0.750748	0.996825
Mitotic	MON1B	-0.283807	0.536981	0.996825
Mitotic	MON2	-0.590546	0.300849	0.996825
Mitotic	MORC2	0.190948	0.696827	0.996825
Mitotic	MORC2-AS1	0.154218	0.842379	0.996825
Mitotic	MORC3	0.253745	0.530796	0.996825
Mitotic	MORC4	-0.307598	0.583926	0.996825
Mitotic	MORF4L1	-0.0649844	0.613651	0.996825
Mitotic	MORF4L2	-0.014647	0.925839	0.996825
Mitotic	MORN1	0.19518	0.80577	0.996825
Mitotic	MORN2	-0.282248	0.231694	0.996825
Mitotic	MORN4	-0.352668	0.475723	0.996825
Mitotic	MOSMO	0.131552	0.750223	0.996825
Mitotic	MOSPD1	-0.333647	0.548211	0.996825
Mitotic	MOSPD2	0.298329	0.567116	0.996825
Mitotic	MOSPD3	-0.294504	0.467209	0.996825
Mitotic	MOV10	0.177966	0.811101	0.996825
Mitotic	MPC1	0.046122	0.857601	0.996825
Mitotic	MPC2	-0.0865126	0.732685	0.996825
Mitotic	MPDU1	0.0945488	0.814859	0.996825
Mitotic	MPDZ	0.00800473	0.976482	0.996825
Mitotic	MPEG1	3.44322	0.100304	0.996825
Mitotic	MPG	-0.166683	0.606151	0.996825
Mitotic	MPHOSPH10	0.154537	0.580055	0.996825
Mitotic	MPHOSPH6	-0.114145	0.709086	0.996825
Mitotic	MPHOSPH8	0.169005	0.501699	0.996825
Mitotic	MPHOSPH9	-0.0116671	0.974302	0.996825
Mitotic	MPI	0.136993	0.806567	0.996825
Mitotic	MPLKIP	0.0100625	0.966479	0.996825
Mitotic	MPND	-0.176917	0.713126	0.996825
Mitotic	MPP1	1.8609	0.182056	0.996825
Mitotic	MPP2	-0.136265	0.866827	0.996825
Mitotic	MPP3	1.84588	0.13726	0.996825
Mitotic	MPP5	-0.0856028	0.79712	0.996825
Mitotic	MPP6	0.103752	0.834385	0.996825
Mitotic	MPPE1	0.33509	0.521624	0.996825
Mitotic	MPPED2	1.47452	0.665132	0.996825
Mitotic	MPRIP	0.108359	0.766933	0.996825
Mitotic	MPST	-0.308004	0.206553	0.996825
Mitotic	MPV17	-0.230417	0.405612	0.996825
Mitotic	MPV17L2	-0.0173002	0.976186	0.996825
Mitotic	MPZL1	-0.179813	0.555564	0.996825
Mitotic	MR1	1.26957	0.727337	0.996825
Mitotic	MRAS	0.229331	0.69579	0.996825
Mitotic	MRC2	-0.468486	0.0343117	0.996825
Mitotic	MRE11	-0.0481867	0.902188	0.996825
Mitotic	MRFAP1	-0.0389518	0.804303	0.996825
Mitotic	MRFAP1L1	0.00425219	0.986354	0.996825
Mitotic	MRGBP	-0.0137743	0.969876	0.996825
Mitotic	MRM2	0.0826658	0.822061	0.996825
Mitotic	MRM3	0.320412	0.589492	0.996825
Mitotic	MRNIP	0.0383761	0.920985	0.996825
Mitotic	MROH1	0.326347	0.723408	0.996825
Mitotic	MRPL1	-0.0685629	0.813621	0.996825
Mitotic	MRPL10	0.0158629	0.969117	0.996825
Mitotic	MRPL11	0.124782	0.561258	0.996825
Mitotic	MRPL12	-0.148422	0.570662	0.996825
Mitotic	MRPL13	0.0331472	0.880254	0.996825
Mitotic	MRPL14	-0.00764177	0.971023	0.996825
Mitotic	MRPL15	0.0313538	0.89184	0.996825
Mitotic	MRPL16	0.12415	0.749092	0.996825
Mitotic	MRPL17	0.177485	0.469602	0.996825
Mitotic	MRPL18	0.108439	0.616397	0.996825
Mitotic	MRPL19	-0.106289	0.647497	0.996825
Mitotic	MRPL2	0.0552213	0.865675	0.996825
Mitotic	MRPL20	0.180821	0.297314	0.996825
Mitotic	MRPL20-AS1	0.134977	0.806539	0.996825
Mitotic	MRPL21	0.156327	0.518461	0.996825
Mitotic	MRPL22	0.227878	0.373858	0.996825
Mitotic	MRPL23	0.321019	0.275464	0.996825
Mitotic	MRPL24	0.0074077	0.983942	0.996825
Mitotic	MRPL27	0.0941533	0.67277	0.996825
Mitotic	MRPL28	-0.233231	0.345012	0.996825
Mitotic	MRPL3	-0.0161019	0.936219	0.996825
Mitotic	MRPL30	0.00750238	0.985802	0.996825
Mitotic	MRPL32	-0.0886702	0.779738	0.996825
Mitotic	MRPL33	-0.118381	0.55069	0.996825
Mitotic	MRPL34	0.171941	0.571295	0.996825
Mitotic	MRPL35	0.227458	0.507229	0.996825
Mitotic	MRPL36	-0.0612921	0.786054	0.996825
Mitotic	MRPL37	0.0587287	0.83163	0.996825
Mitotic	MRPL38	0.17507	0.547957	0.996825
Mitotic	MRPL39	0.00497848	0.98824	0.996825
Mitotic	MRPL4	0.045648	0.852495	0.996825
Mitotic	MRPL40	0.0710075	0.758575	0.996825
Mitotic	MRPL41	0.0212436	0.922947	0.996825
Mitotic	MRPL42	-0.0159959	0.949778	0.996825
Mitotic	MRPL43	-0.00778923	0.971654	0.996825
Mitotic	MRPL44	-0.144602	0.643766	0.996825
Mitotic	MRPL45	0.21111	0.637216	0.996825
Mitotic	MRPL46	0.4147	0.242897	0.996825
Mitotic	MRPL47	0.0675761	0.745185	0.996825
Mitotic	MRPL48	0.0506903	0.902392	0.996825
Mitotic	MRPL49	0.240091	0.559076	0.996825
Mitotic	MRPL50	-0.0277234	0.917927	0.996825
Mitotic	MRPL51	-0.013067	0.929711	0.996825
Mitotic	MRPL52	0.0704445	0.702519	0.996825
Mitotic	MRPL53	-0.10956	0.897301	0.996825
Mitotic	MRPL54	-0.0869199	0.729114	0.996825
Mitotic	MRPL55	0.208567	0.415544	0.996825
Mitotic	MRPL57	-0.0499332	0.774724	0.996825
Mitotic	MRPL58	0.368094	0.217741	0.996825
Mitotic	MRPL9	0.196767	0.469116	0.996825
Mitotic	MRPS10	0.123589	0.632855	0.996825
Mitotic	MRPS11	-0.16515	0.547714	0.996825
Mitotic	MRPS12	-0.0211183	0.944057	0.996825
Mitotic	MRPS14	-0.0249878	0.935769	0.996825
Mitotic	MRPS15	-0.0667039	0.789097	0.996825
Mitotic	MRPS16	0.0181428	0.937394	0.996825
Mitotic	MRPS17	0.063325	0.830326	0.996825
Mitotic	MRPS18A	0.158417	0.665814	0.996825
Mitotic	MRPS18B	-0.112927	0.696491	0.996825
Mitotic	MRPS18C	0.151448	0.481212	0.996825
Mitotic	MRPS2	-0.227989	0.520636	0.996825
Mitotic	MRPS21	-0.0124763	0.937055	0.996825
Mitotic	MRPS22	-0.180694	0.538067	0.996825
Mitotic	MRPS23	0.0642665	0.800229	0.996825
Mitotic	MRPS24	-0.0232809	0.90573	0.996825
Mitotic	MRPS25	0.00704655	0.971979	0.996825
Mitotic	MRPS26	0.0506219	0.80807	0.996825
Mitotic	MRPS27	-0.444834	0.249442	0.996825
Mitotic	MRPS28	0.244247	0.487033	0.996825
Mitotic	MRPS30	0.0176279	0.963234	0.996825
Mitotic	MRPS30-DT	0.0675945	0.924458	0.996825
Mitotic	MRPS31	0.183986	0.484247	0.996825
Mitotic	MRPS33	-0.00263473	0.980661	0.996825
Mitotic	MRPS34	0.115028	0.557228	0.996825
Mitotic	MRPS35	0.0218811	0.939587	0.996825
Mitotic	MRPS36	-0.00614997	0.981547	0.996825
Mitotic	MRPS5	-0.0367426	0.879078	0.996825
Mitotic	MRPS6	-0.10355	0.580447	0.996825
Mitotic	MRPS7	-0.0892382	0.69479	0.996825
Mitotic	MRPS9	0.238928	0.505748	0.996825
Mitotic	MRRF	0.480722	0.45363	0.996825
Mitotic	MRS2	0.0391687	0.929253	0.996825
Mitotic	MRTFA	0.340162	0.637891	0.996825
Mitotic	MRTFB	-0.157966	0.718189	0.996825
Mitotic	MRTO4	-0.0985282	0.706246	0.996825
Mitotic	MS4A4A	2.34716	0.354998	0.996825
Mitotic	MS4A6A	2.88193	0.245036	0.996825
Mitotic	MS4A7	3.94439	0.0133626	0.996825
Mitotic	MSANTD2	-0.146383	0.765087	0.996825
Mitotic	MSANTD3	0.0231091	0.935357	0.996825
Mitotic	MSANTD4	-0.219833	0.505025	0.996825
Mitotic	MSH2	-0.0632364	0.815169	0.996825
Mitotic	MSH3	-0.339894	0.410561	0.996825
Mitotic	MSH6	0.174529	0.514897	0.996825
Mitotic	MSI1	0.176812	0.439473	0.996825
Mitotic	MSI2	0.0186142	0.932426	0.996825
Mitotic	MSL1	-0.278909	0.373166	0.996825
Mitotic	MSL2	0.161007	0.776948	0.996825
Mitotic	MSL3	0.153501	0.70338	0.996825
Mitotic	MSMO1	0.0145215	0.932249	0.996825
Mitotic	MSN	-0.182242	0.357309	0.996825
Mitotic	MSRA	0.0358495	0.927846	0.996825
Mitotic	MSRB1	-0.181829	0.671003	0.996825
Mitotic	MSRB2	0.00774373	0.976677	0.996825
Mitotic	MSTO1	-0.334306	0.597321	0.996825
Mitotic	MT-ATP6	-0.260807	0.00608331	0.996825
Mitotic	MT-ATP8	-0.465949	0.474062	0.996825
Mitotic	MT-CO1	-0.260104	0.00449145	0.996825
Mitotic	MT-CO2	-0.274505	0.00265701	0.996825
Mitotic	MT-CO3	-0.253938	0.0078119	0.996825
Mitotic	MT-CYB	-0.204407	0.0275502	0.996825
Mitotic	MT-ND1	-0.0958034	0.386398	0.996825
Mitotic	MT-ND2	-0.134494	0.214661	0.996825
Mitotic	MT-ND3	-0.173485	0.0793791	0.996825
Mitotic	MT-ND4	-0.248506	0.0097988	0.996825
Mitotic	MT-ND4L	-0.232983	0.381489	0.996825
Mitotic	MT-ND5	-0.212045	0.14977	0.996825
Mitotic	MT-ND6	-0.0624905	0.822649	0.996825
Mitotic	MT1E	3.72859	0.196744	0.996825
Mitotic	MT1F	0.0826429	0.955924	0.996825
Mitotic	MT1G	1.01058	0.77461	0.996825
Mitotic	MT1H	1.72148	0.267275	0.996825
Mitotic	MT1M	-0.286798	0.894419	0.996825
Mitotic	MT1X	-0.295486	0.844944	0.996825
Mitotic	MT2A	0.765965	0.371017	0.996825
Mitotic	MT3	0.417797	0.449867	0.996825
Mitotic	MTA1	-0.170539	0.572461	0.996825
Mitotic	MTA2	0.389885	0.514256	0.996825
Mitotic	MTA3	-0.173301	0.694437	0.996825
Mitotic	MTAP	-0.33011	0.381881	0.996825
Mitotic	MTCH1	-0.100034	0.609784	0.996825
Mitotic	MTCH2	0.0256951	0.908263	0.996825
Mitotic	MTCL1	-0.738168	0.189968	0.996825
Mitotic	MTDH	0.0707999	0.649257	0.996825
Mitotic	MTERF1	-0.261289	0.679422	0.996825
Mitotic	MTERF2	0.305483	0.558974	0.996825
Mitotic	MTERF3	0.0519362	0.921619	0.996825
Mitotic	MTERF4	-0.00510261	0.980869	0.996825
Mitotic	MTF1	-0.0342564	0.950793	0.996825
Mitotic	MTF2	-0.0474297	0.869656	0.996825
Mitotic	MTFMT	0.00931562	0.986022	0.996825
Mitotic	MTFP1	-0.322886	0.647575	0.996825
Mitotic	MTFR1	0.0981391	0.84962	0.996825
Mitotic	MTFR1L	0.14195	0.668759	0.996825
Mitotic	MTG1	0.048065	0.875893	0.996825
Mitotic	MTG2	-0.27265	0.608923	0.996825
Mitotic	MTHFD1	-0.160633	0.665251	0.996825
Mitotic	MTHFD1L	0.685762	0.116389	0.996825
Mitotic	MTHFD2	0.415623	0.279058	0.996825
Mitotic	MTHFD2L	-0.0440481	0.891184	0.996825
Mitotic	MTHFR	-0.16357	0.777216	0.996825
Mitotic	MTHFS	1.38681	0.172633	0.996825
Mitotic	MTHFSD	-0.364338	0.661146	0.996825
Mitotic	MTIF2	-0.227935	0.590064	0.996825
Mitotic	MTIF3	-0.165021	0.568103	0.996825
Mitotic	MTLN	-1.54807	0.660371	0.996825
Mitotic	MTM1	-0.4092	0.490505	0.996825
Mitotic	MTMR1	-0.365203	0.63116	0.996825
Mitotic	MTMR10	0.608358	0.536469	0.996825
Mitotic	MTMR12	-0.15726	0.820206	0.996825
Mitotic	MTMR14	-0.028889	0.952433	0.996825
Mitotic	MTMR2	-0.122795	0.791281	0.996825
Mitotic	MTMR3	0.252969	0.672292	0.996825
Mitotic	MTMR4	0.184371	0.635059	0.996825
Mitotic	MTMR6	0.269051	0.562885	0.996825
Mitotic	MTMR7	-0.256853	0.904989	0.996825
Mitotic	MTMR9	-0.0980626	0.774024	0.996825
Mitotic	MTO1	-0.100406	0.901406	0.996825
Mitotic	MTOR	0.167778	0.709249	0.996825
Mitotic	MTPAP	-0.00585326	0.984453	0.996825
Mitotic	MTPN	0.015916	0.926789	0.996825
Mitotic	MTR	-0.0574291	0.907782	0.996825
Mitotic	MTRES1	-0.211004	0.580299	0.996825
Mitotic	MTREX	0.212138	0.591415	0.996825
Mitotic	MTRF1	0.0276643	0.967812	0.996825
Mitotic	MTRF1L	0.235877	0.522463	0.996825
Mitotic	MTRR	-0.361999	0.606807	0.996825
Mitotic	MTSS1	0.454767	0.248883	0.996825
Mitotic	MTSS2	0.438777	0.515838	0.996825
Mitotic	MTTP	-0.776081	0.132008	0.996825
Mitotic	MTURN	-0.161584	0.721512	0.996825
Mitotic	MTUS1	-0.342833	0.344793	0.996825
Mitotic	MTUS2	2.14517	0.551678	0.996825
Mitotic	MTX1	0.325369	0.407982	0.996825
Mitotic	MTX2	0.264567	0.374796	0.996825
Mitotic	MTX3	0.271078	0.552307	0.996825
Mitotic	MUL1	0.160362	0.796271	0.996825
Mitotic	MUS81	0.325223	0.311774	0.996825
Mitotic	MUTYH	-0.290633	0.568598	0.996825
Mitotic	MVB12A	-0.271259	0.424416	0.996825
Mitotic	MVB12B	-0.0893927	0.826234	0.996825
Mitotic	MVD	-0.0242353	0.942102	0.996825
Mitotic	MVK	0.360924	0.430832	0.996825
Mitotic	MVP	1.26957	0.727337	0.996825
Mitotic	MX1	1.70641	0.0339618	0.996825
Mitotic	MX2	1.71946	0.572917	0.996825
Mitotic	MXD1	0.0640299	0.942922	0.996825
Mitotic	MXD3	0.040637	0.872041	0.996825
Mitotic	MXD4	-0.199626	0.561253	0.996825
Mitotic	MXI1	0.0016116	0.995014	0.996858
Mitotic	MXRA7	-0.183128	0.535607	0.996825
Mitotic	MXRA8	0.122941	0.755657	0.996825
Mitotic	MYADM	-0.00402265	0.986322	0.996825
Mitotic	MYBBP1A	0.223926	0.769861	0.996825
Mitotic	MYBL2	-0.344939	0.183603	0.996825
Mitotic	MYC	0.0744797	0.949057	0.996825
Mitotic	MYCBP	0.323036	0.554055	0.996825
Mitotic	MYCBP2	0.466407	0.164297	0.996825
Mitotic	MYCL	-0.523715	0.466456	0.996825
Mitotic	MYCN	0.0665335	0.856917	0.996825
Mitotic	MYD88	0.751179	0.670329	0.996825
Mitotic	MYDGF	-0.0520617	0.804098	0.996825
Mitotic	MYEF2	0.185761	0.304827	0.996825
Mitotic	MYH10	0.137861	0.501208	0.996825
Mitotic	MYH9	-0.285624	0.552907	0.996825
Mitotic	MYL12A	0.00194935	0.986836	0.996825
Mitotic	MYL12B	0.0226119	0.890117	0.996825
Mitotic	MYL5	-0.532629	0.527363	0.996825
Mitotic	MYL6	-0.185899	0.0793352	0.996825
Mitotic	MYL6B	-0.0818433	0.628491	0.996825
Mitotic	MYLK-AS1	-0.240337	0.692704	0.996825
Mitotic	MYNN	-0.191074	0.725072	0.996825
Mitotic	MYO10	0.165019	0.6293	0.996825
Mitotic	MYO16	-0.154239	0.859154	0.996825
Mitotic	MYO18A	0.681226	0.566804	0.996825
Mitotic	MYO19	0.0432257	0.950303	0.996825
Mitotic	MYO1B	0.656273	0.197923	0.996825
Mitotic	MYO1C	0.216336	0.777144	0.996825
Mitotic	MYO1E	-0.329993	0.570711	0.996825
Mitotic	MYO1F	1.79168	0.523553	0.996825
Mitotic	MYO1G	3.46588	0.248304	0.996825
Mitotic	MYO5A	0.194573	0.67945	0.996825
Mitotic	MYO6	-0.253238	0.326448	0.996825
Mitotic	MYO9A	0.0437421	0.919871	0.996825
Mitotic	MYO9B	0.110076	0.823679	0.996825
Mitotic	MYOF	0.545312	0.50061	0.996825
Mitotic	MYPOP	-0.0546218	0.946967	0.996825
Mitotic	MYSM1	0.392919	0.400579	0.996825
Mitotic	MYT1	1.11258	0.564619	0.996825
Mitotic	MYT1L	3.25416	0.00851363	0.996825
Mitotic	MZF1	0.646691	0.437383	0.996825
Mitotic	MZF1-AS1	-0.0690259	0.948118	0.996825
Mitotic	MZT1	0.1521	0.439314	0.996825
Mitotic	MZT2A	0.00514302	0.976485	0.996825
Mitotic	MZT2B	-0.0638471	0.625974	0.996825
Mitotic	N4BP1	-0.3042	0.400392	0.996825
Mitotic	N4BP2	-0.0178956	0.948801	0.996825
Mitotic	N4BP2L1	-1.0943	0.371514	0.996825
Mitotic	N4BP2L2	0.0724711	0.707584	0.996825
Mitotic	N6AMT1	-0.194812	0.767818	0.996825
Mitotic	NAA10	0.000897095	0.988475	0.996825
Mitotic	NAA15	0.257284	0.33757	0.996825
Mitotic	NAA16	0.30881	0.458086	0.996825
Mitotic	NAA20	0.123389	0.62037	0.996825
Mitotic	NAA25	0.398955	0.35552	0.996825
Mitotic	NAA30	0.00222824	0.996371	0.997629
Mitotic	NAA35	-0.0773461	0.828717	0.996825
Mitotic	NAA38	-0.01086	0.947179	0.996825
Mitotic	NAA40	-0.0686137	0.876144	0.996825
Mitotic	NAA50	0.0473437	0.867898	0.996825
Mitotic	NAA60	-0.172855	0.672232	0.996825
Mitotic	NAA80	-0.271243	0.806928	0.996825
Mitotic	NAAA	-1.13679	0.560214	0.996825
Mitotic	NAB1	-0.158399	0.720547	0.996825
Mitotic	NAB2	0.621595	0.185456	0.996825
Mitotic	NABP1	-0.188126	0.902821	0.996825
Mitotic	NABP2	-0.0639727	0.820684	0.996825
Mitotic	NACA	-0.0748791	0.507191	0.996825
Mitotic	NACAD	0.086414	0.868715	0.996825
Mitotic	NACC1	-0.38822	0.380313	0.996825
Mitotic	NACC2	-0.0637459	0.892205	0.996825
Mitotic	NADK	-0.268593	0.544785	0.996825
Mitotic	NADK2	0.0795686	0.80761	0.996825
Mitotic	NADSYN1	-0.108822	0.879296	0.996825
Mitotic	NAE1	-0.126121	0.521294	0.996825
Mitotic	NAF1	0.439002	0.391727	0.996825
Mitotic	NAGA	-0.0117095	0.982345	0.996825
Mitotic	NAGK	0.0194126	0.945293	0.996825
Mitotic	NAGLU	-0.242235	0.631373	0.996825
Mitotic	NAGPA	0.0516902	0.952676	0.996825
Mitotic	NAIF1	-0.254752	0.810585	0.996825
Mitotic	NAIP	0.038303	0.954529	0.996825
Mitotic	NAMPT	0.136239	0.729496	0.996825
Mitotic	NANOS1	1.15215	0.208159	0.996825
Mitotic	NANOS3	0.864738	0.4943	0.996825
Mitotic	NANP	1.11583	0.135732	0.996825
Mitotic	NANS	-0.487079	0.0689383	0.996825
Mitotic	NAP1L1	-0.112245	0.434495	0.996825
Mitotic	NAP1L2	-0.2502	0.848979	0.996825
Mitotic	NAP1L3	0.149126	0.834802	0.996825
Mitotic	NAP1L4	0.0204127	0.907469	0.996825
Mitotic	NAP1L5	0.0927651	0.87122	0.996825
Mitotic	NAPA	0.255612	0.428582	0.996825
Mitotic	NAPB	0.90166	0.33358	0.996825
Mitotic	NAPEPLD	0.321154	0.41574	0.996825
Mitotic	NAPG	0.22852	0.50233	0.996825
Mitotic	NAPRT	-0.843783	0.450538	0.996825
Mitotic	NARF	-0.241243	0.409135	0.996825
Mitotic	NARS	-0.0218894	0.903855	0.996825
Mitotic	NARS2	-0.325998	0.533046	0.996825
Mitotic	NASP	0.00122937	0.988672	0.996825
Mitotic	NAT10	-0.119416	0.829649	0.996825
Mitotic	NAT14	-0.100943	0.763094	0.996825
Mitotic	NAT16	0.781826	0.751265	0.996825
Mitotic	NAT8L	-0.0545733	0.885433	0.996825
Mitotic	NAT9	0.0587522	0.893303	0.996825
Mitotic	NATD1	-0.734109	0.62749	0.996825
Mitotic	NAV1	0.299734	0.563518	0.996825
Mitotic	NAV2	-0.512013	0.0825364	0.996825
Mitotic	NAV3	2.05634	0.0576988	0.996825
Mitotic	NAXD	0.236316	0.654094	0.996825
Mitotic	NAXE	-0.00124938	0.995864	0.997289
Mitotic	NBAS	-0.211505	0.544323	0.996825
Mitotic	NBDY	0.00431124	0.985611	0.996825
Mitotic	NBEA	0.0212473	0.955429	0.996825
Mitotic	NBEAL1	0.31639	0.502185	0.996825
Mitotic	NBL1	-0.081871	0.862624	0.996825
Mitotic	NBN	0.470562	0.188566	0.996825
Mitotic	NBPF1	0.250759	0.515461	0.996825
Mitotic	NBPF11	0.325814	0.656118	0.996825
Mitotic	NBPF12	0.0247817	0.970929	0.996825
Mitotic	NBPF14	0.411637	0.582781	0.996825
Mitotic	NBPF19	-0.44018	0.463243	0.996825
Mitotic	NBPF20	-0.222504	0.850302	0.996825
Mitotic	NBPF9	1.28756	0.218471	0.996825
Mitotic	NBR1	0.470447	0.369722	0.996825
Mitotic	NBR2	0.284814	0.742824	0.996825
Mitotic	NCALD	-0.312743	0.226305	0.996825
Mitotic	NCAM1	0.59731	0.0921983	0.996825
Mitotic	NCAM2	-0.208473	0.735971	0.996825
Mitotic	NCAN	-0.320044	0.402374	0.996825
Mitotic	NCAPD2	-0.00447038	0.985952	0.996825
Mitotic	NCAPD3	-0.0982688	0.760214	0.996825
Mitotic	NCAPG	0.158985	0.493348	0.996825
Mitotic	NCAPG2	0.154699	0.666972	0.996825
Mitotic	NCAPH	0.0232805	0.937461	0.996825
Mitotic	NCAPH2	0.0298697	0.937242	0.996825
Mitotic	NCBP1	0.476879	0.32099	0.996825
Mitotic	NCBP2	0.211301	0.314486	0.996825
Mitotic	NCBP2AS2	0.417391	0.153128	0.996825
Mitotic	NCBP3	0.0440737	0.881994	0.996825
Mitotic	NCDN	0.175557	0.827174	0.996825
Mitotic	NCEH1	-0.124781	0.900957	0.996825
Mitotic	NCF1	0.716532	0.803308	0.996825
Mitotic	NCF2	4.36118	0.0753599	0.996825
Mitotic	NCF4	3.72859	0.196744	0.996825
Mitotic	NCK1	0.331728	0.323317	0.996825
Mitotic	NCK1-DT	-0.0324582	0.967372	0.996825
Mitotic	NCK2	0.141376	0.714776	0.996825
Mitotic	NCKAP1	-0.327749	0.216874	0.996825
Mitotic	NCKAP1L	2.72965	0.412981	0.996825
Mitotic	NCKAP5	-0.240409	0.563747	0.996825
Mitotic	NCKAP5L	0.386383	0.575252	0.996825
Mitotic	NCKIPSD	-0.121956	0.858077	0.996825
Mitotic	NCL	0.112878	0.366849	0.996825
Mitotic	NCLN	0.462765	0.472172	0.996825
Mitotic	NCOA1	-0.256371	0.48865	0.996825
Mitotic	NCOA2	0.235721	0.622772	0.996825
Mitotic	NCOA3	0.112702	0.807711	0.996825
Mitotic	NCOA4	-0.1723	0.620023	0.996825
Mitotic	NCOA5	-0.357655	0.48262	0.996825
Mitotic	NCOA6	-0.0383639	0.929908	0.996825
Mitotic	NCOA7	0.606857	0.476917	0.996825
Mitotic	NCOR1	0.0241628	0.906106	0.996825
Mitotic	NCOR2	0.269701	0.542136	0.996825
Mitotic	NCS1	0.216911	0.485502	0.996825
Mitotic	NCSTN	0.181803	0.627578	0.996825
Mitotic	NDC1	-0.113721	0.827132	0.996825
Mitotic	NDC80	-0.115269	0.582972	0.996825
Mitotic	NDE1	0.119299	0.728224	0.996825
Mitotic	NDEL1	-0.0495438	0.941701	0.996825
Mitotic	NDFIP1	-0.0671237	0.694306	0.996825
Mitotic	NDFIP2	-0.109068	0.814348	0.996825
Mitotic	NDN	0.0451488	0.835297	0.996825
Mitotic	NDNF	0.358314	0.564212	0.996825
Mitotic	NDRG2	0.0471098	0.969065	0.996825
Mitotic	NDRG3	-0.603414	0.159829	0.996825
Mitotic	NDRG4	0.0941436	0.837622	0.996825
Mitotic	NDST1	-0.609676	0.310225	0.996825
Mitotic	NDST2	0.0192428	0.976056	0.996825
Mitotic	NDST3	-0.679691	0.447717	0.996825
Mitotic	NDUFA1	-0.112281	0.521315	0.996825
Mitotic	NDUFA10	0.0241643	0.921899	0.996825
Mitotic	NDUFA11	-0.00693784	0.961635	0.996825
Mitotic	NDUFA12	0.125595	0.459176	0.996825
Mitotic	NDUFA13	0.0264266	0.842989	0.996825
Mitotic	NDUFA2	-0.156211	0.383514	0.996825
Mitotic	NDUFA3	-0.180624	0.295676	0.996825
Mitotic	NDUFA4	-0.0227623	0.858161	0.996825
Mitotic	NDUFA4L2	-0.733813	0.620601	0.996825
Mitotic	NDUFA5	0.110825	0.564293	0.996825
Mitotic	NDUFA6	0.131954	0.40513	0.996825
Mitotic	NDUFA6-DT	0.904769	0.454181	0.996825
Mitotic	NDUFA7	0.159923	0.386237	0.996825
Mitotic	NDUFA8	-0.068202	0.74982	0.996825
Mitotic	NDUFA9	0.223786	0.500793	0.996825
Mitotic	NDUFAB1	0.0117123	0.943484	0.996825
Mitotic	NDUFAF1	-0.238377	0.62209	0.996825
Mitotic	NDUFAF2	0.324556	0.367383	0.996825
Mitotic	NDUFAF3	-0.0259027	0.906529	0.996825
Mitotic	NDUFAF4	0.0164026	0.964797	0.996825
Mitotic	NDUFAF5	0.219901	0.593723	0.996825
Mitotic	NDUFAF6	0.0451061	0.918925	0.996825
Mitotic	NDUFAF7	0.374317	0.525344	0.996825
Mitotic	NDUFAF8	-0.159489	0.40781	0.996825
Mitotic	NDUFB1	-0.115702	0.47025	0.996825
Mitotic	NDUFB10	-0.10821	0.528523	0.996825
Mitotic	NDUFB11	-0.0115867	0.93392	0.996825
Mitotic	NDUFB2	0.00645448	0.963887	0.996825
Mitotic	NDUFB3	0.00902701	0.958252	0.996825
Mitotic	NDUFB4	-0.243531	0.129375	0.996825
Mitotic	NDUFB5	-0.190192	0.350118	0.996825
Mitotic	NDUFB6	0.0212143	0.913385	0.996825
Mitotic	NDUFB7	-0.144577	0.381338	0.996825
Mitotic	NDUFB8	-0.0215606	0.903541	0.996825
Mitotic	NDUFB9	0.0703409	0.697907	0.996825
Mitotic	NDUFC1	-0.0267471	0.874631	0.996825
Mitotic	NDUFC2	-0.0608548	0.667686	0.996825
Mitotic	NDUFS1	-0.0196796	0.937743	0.996825
Mitotic	NDUFS2	-0.0101487	0.962711	0.996825
Mitotic	NDUFS3	0.0616379	0.78032	0.996825
Mitotic	NDUFS4	0.0525492	0.78226	0.996825
Mitotic	NDUFS5	-0.164038	0.208245	0.996825
Mitotic	NDUFS6	0.0909403	0.540939	0.996825
Mitotic	NDUFS7	-0.0224759	0.913863	0.996825
Mitotic	NDUFS8	-0.072317	0.669164	0.996825
Mitotic	NDUFV1	-0.301159	0.220145	0.996825
Mitotic	NDUFV2	0.0247492	0.882657	0.996825
Mitotic	NDUFV2-AS1	0.521041	0.633729	0.996825
Mitotic	NDUFV3	0.19069	0.380265	0.996825
Mitotic	NEAT1	-1.00146	8.31301e-19	9.88999e-15
Mitotic	NEBL	0.174571	0.68986	0.996825
Mitotic	NECAB2	0.187472	0.749715	0.996825
Mitotic	NECAB3	-0.447152	0.482392	0.996825
Mitotic	NECAP1	0.637612	0.187658	0.996825
Mitotic	NECAP2	-0.217776	0.579933	0.996825
Mitotic	NECTIN1	-0.185818	0.789738	0.996825
Mitotic	NECTIN2	-0.0727311	0.855762	0.996825
Mitotic	NECTIN3	0.191475	0.530275	0.996825
Mitotic	NEDD1	-0.0845415	0.745565	0.996825
Mitotic	NEDD4	0.025107	0.958786	0.996825
Mitotic	NEDD4L	-0.0138328	0.963667	0.996825
Mitotic	NEDD8	-0.199184	0.166358	0.996825
Mitotic	NEDD9	0.265158	0.544274	0.996825
Mitotic	NEFL	0.782004	0.000357603	0.425441
Mitotic	NEFM	0.778032	0.330911	0.996825
Mitotic	NEGR1	-0.387524	0.601817	0.996825
Mitotic	NEIL1	-0.240899	0.844611	0.996825
Mitotic	NEIL2	-0.0439743	0.91611	0.996825
Mitotic	NEK1	0.145865	0.717095	0.996825
Mitotic	NEK2	-0.0173258	0.948191	0.996825
Mitotic	NEK3	-0.159529	0.776396	0.996825
Mitotic	NEK4	-0.406535	0.352138	0.996825
Mitotic	NEK5	-0.714137	0.368243	0.996825
Mitotic	NEK6	-0.386689	0.278805	0.996825
Mitotic	NEK7	0.669077	0.467134	0.996825
Mitotic	NEK9	-0.708509	0.383328	0.996825
Mitotic	NELFA	-0.0518788	0.882664	0.996825
Mitotic	NELFB	0.403996	0.241326	0.996825
Mitotic	NELFCD	0.059875	0.844933	0.996825
Mitotic	NELFE	0.0349212	0.874385	0.996825
Mitotic	NELL1	0.667668	0.737281	0.996825
Mitotic	NELL2	-0.358618	0.109624	0.996825
Mitotic	NEMF	-0.161916	0.546672	0.996825
Mitotic	NEMP1	0.259504	0.5083	0.996825
Mitotic	NENF	-0.257518	0.225804	0.996825
Mitotic	NEO1	-0.25594	0.420871	0.996825
Mitotic	NEPRO	-0.0440956	0.897886	0.996825
Mitotic	NES	-0.0498059	0.733275	0.996825
Mitotic	NET1	0.177505	0.730334	0.996825
Mitotic	NETO2	-0.0306296	0.904341	0.996825
Mitotic	NEU1	-0.202094	0.558767	0.996825
Mitotic	NEU3	-0.230461	0.772209	0.996825
Mitotic	NEURL1	2.72965	0.412981	0.996825
Mitotic	NEURL4	0.325195	0.658823	0.996825
Mitotic	NEUROD1	0.128848	0.866784	0.996825
Mitotic	NEUROG1	-1.18583	0.684914	0.996825
Mitotic	NEUROG2	-0.057396	0.950274	0.996825
Mitotic	NEXMIF	0.407919	0.621125	0.996825
Mitotic	NF1	-0.0961393	0.709367	0.996825
Mitotic	NF2	0.0167721	0.969276	0.996825
Mitotic	NFAM1	-0.194939	0.950288	0.996825
Mitotic	NFASC	1.66417	0.324042	0.996825
Mitotic	NFAT5	-0.412821	0.433688	0.996825
Mitotic	NFATC2IP	-0.192307	0.530051	0.996825
Mitotic	NFATC3	-0.27224	0.647603	0.996825
Mitotic	NFE2L1	-0.0309095	0.929151	0.996825
Mitotic	NFE2L2	0.226751	0.371792	0.996825
Mitotic	NFE2L3	1.22206	0.589869	0.996825
Mitotic	NFIA	-0.205152	0.420257	0.996825
Mitotic	NFIB	-0.182854	0.262783	0.996825
Mitotic	NFIC	0.224762	0.555336	0.996825
Mitotic	NFIL3	0.0528963	0.921553	0.996825
Mitotic	NFIX	-0.235011	0.655664	0.996825
Mitotic	NFKB1	0.211136	0.695309	0.996825
Mitotic	NFKB2	-0.0403549	0.951977	0.996825
Mitotic	NFKBIA	-0.0500865	0.884573	0.996825
Mitotic	NFKBIB	-0.274509	0.569372	0.996825
Mitotic	NFKBIE	-0.0630765	0.931432	0.996825
Mitotic	NFKBIL1	-0.0744545	0.849721	0.996825
Mitotic	NFRKB	-0.126997	0.786655	0.996825
Mitotic	NFS1	-0.0779914	0.939274	0.996825
Mitotic	NFU1	0.0606379	0.82523	0.996825
Mitotic	NFX1	0.0572241	0.901306	0.996825
Mitotic	NFXL1	0.62309	0.320006	0.996825
Mitotic	NFYA	-0.568769	0.484347	0.996825
Mitotic	NFYB	0.25272	0.30504	0.996825
Mitotic	NFYC	-0.181938	0.645101	0.996825
Mitotic	NGB	0.901086	0.783118	0.996825
Mitotic	NGDN	0.256549	0.496074	0.996825
Mitotic	NGLY1	0.0897257	0.826591	0.996825
Mitotic	NGRN	-0.0575238	0.713853	0.996825
Mitotic	NHEJ1	-0.235008	0.76076	0.996825
Mitotic	NHLH1	-0.743018	0.274599	0.996825
Mitotic	NHLH2	-1.58717	0.649738	0.996825
Mitotic	NHLRC2	-0.185555	0.587809	0.996825
Mitotic	NHLRC3	0.12101	0.702254	0.996825
Mitotic	NHP2	-0.107747	0.530783	0.996825
Mitotic	NHS	0.398355	0.412816	0.996825
Mitotic	NHSL1	0.515497	0.120492	0.996825
Mitotic	NIBAN1	-1.17951	0.47853	0.996825
Mitotic	NIBAN2	-0.00950346	0.990157	0.996825
Mitotic	NICN1	-0.159287	0.81907	0.996825
Mitotic	NIF3L1	0.222976	0.581774	0.996825
Mitotic	NIFK	0.0706139	0.734027	0.996825
Mitotic	NIFK-AS1	-0.324409	0.52659	0.996825
Mitotic	NIN	0.148475	0.644269	0.996825
Mitotic	NINJ1	0.0544533	0.898115	0.996825
Mitotic	NINL	-0.203748	0.757829	0.996825
Mitotic	NIP7	0.0475755	0.905456	0.996825
Mitotic	NIPA1	0.166653	0.777864	0.996825
Mitotic	NIPA2	-0.113904	0.702434	0.996825
Mitotic	NIPBL	0.074464	0.746962	0.996825
Mitotic	NIPBL-DT	0.387409	0.467836	0.996825
Mitotic	NIPSNAP1	0.0317597	0.920009	0.996825
Mitotic	NIPSNAP2	-0.00827418	0.972983	0.996825
Mitotic	NIPSNAP3A	-0.0619374	0.878587	0.996825
Mitotic	NISCH	0.285953	0.521898	0.996825
Mitotic	NIT1	-0.0235917	0.951556	0.996825
Mitotic	NIT2	-0.121618	0.715774	0.996825
Mitotic	NKAIN1	-0.336364	0.456395	0.996825
Mitotic	NKAIN2	-0.305847	0.735245	0.996825
Mitotic	NKAIN3	0.157436	0.867677	0.996825
Mitotic	NKAIN3-IT1	-0.711174	0.59047	0.996825
Mitotic	NKAIN4	0.0655957	0.731253	0.996825
Mitotic	NKAP	0.249189	0.425938	0.996825
Mitotic	NKAPD1	0.115382	0.719913	0.996825
Mitotic	NKD1	0.160887	0.744497	0.996825
Mitotic	NKG7	3.1022	0.284955	0.996825
Mitotic	NKIRAS1	0.509579	0.387413	0.996825
Mitotic	NKIRAS2	0.0268013	0.92793	0.996825
Mitotic	NKRF	0.0822521	0.899567	0.996825
Mitotic	NKTR	0.0267846	0.900214	0.996825
Mitotic	NKX1-2	1.35004	0.457896	0.996825
Mitotic	NKX2-5	0.0654674	0.896777	0.996825
Mitotic	NKX6-1	0.416391	0.656353	0.996825
Mitotic	NKX6-2	-0.323912	0.174036	0.996825
Mitotic	NLE1	-0.189922	0.794141	0.996825
Mitotic	NLGN1	0.0399019	0.926692	0.996825
Mitotic	NLGN2	-0.349222	0.395025	0.996825
Mitotic	NLGN3	0.340886	0.595125	0.996825
Mitotic	NLGN4X	-0.221783	0.496847	0.996825
Mitotic	NLK	0.0785925	0.903567	0.996825
Mitotic	NLN	-0.0454074	0.877887	0.996825
Mitotic	NLRP1	-0.836728	0.285118	0.996825
Mitotic	NLRP2	-0.116605	0.906622	0.996825
Mitotic	NMD3	-0.0435906	0.916686	0.996825
Mitotic	NME1	-0.150855	0.349864	0.996825
Mitotic	NME2	-0.184039	0.159898	0.996825
Mitotic	NME3	-0.617205	0.548761	0.996825
Mitotic	NME4	-0.261306	0.106449	0.996825
Mitotic	NME5	-0.294727	0.573878	0.996825
Mitotic	NME6	0.0839382	0.81722	0.996825
Mitotic	NME7	0.114366	0.749787	0.996825
Mitotic	NMI	1.64941	0.435185	0.996825
Mitotic	NMNAT1	-0.621159	0.297394	0.996825
Mitotic	NMNAT2	0.832243	0.592918	0.996825
Mitotic	NMRAL1	-0.576249	0.275534	0.996825
Mitotic	NMRK1	-0.99075	0.514519	0.996825
Mitotic	NMT1	-0.269119	0.356435	0.996825
Mitotic	NMT2	-0.210046	0.560769	0.996825
Mitotic	NMU	0.458771	0.150921	0.996825
Mitotic	NNT	-0.0884001	0.801538	0.996825
Mitotic	NNT-AS1	0.174969	0.474298	0.996825
Mitotic	NOA1	0.199255	0.700695	0.996825
Mitotic	NOB1	0.105904	0.79545	0.996825
Mitotic	NOC2L	0.333746	0.374282	0.996825
Mitotic	NOC3L	0.381361	0.223654	0.996825
Mitotic	NOC4L	-0.125998	0.784437	0.996825
Mitotic	NOL10	0.0884306	0.824674	0.996825
Mitotic	NOL11	0.0705681	0.81791	0.996825
Mitotic	NOL12	0.307468	0.388913	0.996825
Mitotic	NOL3	0.419222	0.515433	0.996825
Mitotic	NOL4	0.00904391	0.987877	0.996825
Mitotic	NOL4L	0.11033	0.813338	0.996825
Mitotic	NOL6	0.134537	0.903696	0.996825
Mitotic	NOL7	0.170053	0.356009	0.996825
Mitotic	NOL8	0.118444	0.725395	0.996825
Mitotic	NOL9	-0.0570961	0.89397	0.996825
Mitotic	NOLC1	0.0186417	0.953716	0.996825
Mitotic	NOM1	-0.0617368	0.902123	0.996825
Mitotic	NOMO1	-0.224533	0.769659	0.996825
Mitotic	NONO	-0.0600592	0.700444	0.996825
Mitotic	NOP10	-0.0569695	0.718273	0.996825
Mitotic	NOP14	0.0612204	0.884861	0.996825
Mitotic	NOP14-AS1	0.356572	0.657686	0.996825
Mitotic	NOP16	0.0583152	0.898057	0.996825
Mitotic	NOP2	0.149879	0.812713	0.996825
Mitotic	NOP53	-0.156264	0.416932	0.996825
Mitotic	NOP56	-0.0631011	0.763908	0.996825
Mitotic	NOP58	0.598203	0.023782	0.996825
Mitotic	NOP9	0.157495	0.858925	0.996825
Mitotic	NORAD	0.0076727	0.971652	0.996825
Mitotic	NOS1AP	-0.14519	0.737941	0.996825
Mitotic	NOSIP	0.112884	0.675865	0.996825
Mitotic	NOTCH1	-0.190597	0.411721	0.996825
Mitotic	NOTCH2	-0.323413	0.465891	0.996825
Mitotic	NOTCH3	-0.0739208	0.779435	0.996825
Mitotic	NOTCH4	-0.271243	0.806928	0.996825
Mitotic	NOVA1	0.0159812	0.917763	0.996825
Mitotic	NOVA2	-0.433364	0.233308	0.996825
Mitotic	NPAS3	0.0629266	0.758342	0.996825
Mitotic	NPAT	-0.0695001	0.90194	0.996825
Mitotic	NPC1	-0.0292868	0.968961	0.996825
Mitotic	NPC2	-0.118056	0.446109	0.996825
Mitotic	NPDC1	0.09653	0.708503	0.996825
Mitotic	NPEPL1	0.994594	0.454563	0.996825
Mitotic	NPEPPS	-0.112955	0.677606	0.996825
Mitotic	NPHP1	-0.0829085	0.879024	0.996825
Mitotic	NPHP3	0.131584	0.774692	0.996825
Mitotic	NPIPA1	-0.607787	0.584841	0.996825
Mitotic	NPIPB2	-0.163837	0.872488	0.996825
Mitotic	NPIPB5	0.0835549	0.915443	0.996825
Mitotic	NPL	1.74405	0.199784	0.996825
Mitotic	NPLOC4	-0.315543	0.452812	0.996825
Mitotic	NPM1	-0.0291951	0.790646	0.996825
Mitotic	NPM2	1.39682	0.523463	0.996825
Mitotic	NPM3	0.803761	0.0801522	0.996825
Mitotic	NPPC	-0.1545	0.651829	0.996825
Mitotic	NPRL2	0.210123	0.690347	0.996825
Mitotic	NPRL3	-0.248059	0.560351	0.996825
Mitotic	NPTN	-0.24056	0.535463	0.996825
Mitotic	NPTX2	0.0536313	0.924691	0.996825
Mitotic	NPTXR	-0.130051	0.922101	0.996825
Mitotic	NQO1	0.441399	0.0903115	0.996825
Mitotic	NQO2	-0.249617	0.517132	0.996825
Mitotic	NR1D2	-0.184073	0.763009	0.996825
Mitotic	NR1H2	0.164706	0.692185	0.996825
Mitotic	NR1H3	0.30257	0.807163	0.996825
Mitotic	NR2C1	0.253738	0.671314	0.996825
Mitotic	NR2C2	0.631789	0.243371	0.996825
Mitotic	NR2C2AP	0.550067	0.328278	0.996825
Mitotic	NR2F1	0.00514494	0.963197	0.996825
Mitotic	NR2F1-AS1	-0.439729	0.121531	0.996825
Mitotic	NR2F2	-0.193793	0.165303	0.996825
Mitotic	NR2F2-AS1	-0.133405	0.734322	0.996825
Mitotic	NR2F6	0.0283359	0.933511	0.996825
Mitotic	NR3C1	0.349163	0.572738	0.996825
Mitotic	NR4A1	0.114394	0.898041	0.996825
Mitotic	NR4A2	NA	NA	NA
Mitotic	NR6A1	0.690355	0.449895	0.996825
Mitotic	NRARP	-0.35768	0.136607	0.996825
Mitotic	NRAS	0.061313	0.829156	0.996825
Mitotic	NRAV	-0.237652	0.539209	0.996825
Mitotic	NRBF2	0.486351	0.237161	0.996825
Mitotic	NRBP1	0.00468623	0.984252	0.996825
Mitotic	NRBP2	0.127389	0.804281	0.996825
Mitotic	NRCAM	0.0284752	0.914724	0.996825
Mitotic	NRDC	0.26291	0.276024	0.996825
Mitotic	NRDE2	-0.454232	0.220083	0.996825
Mitotic	NREP	0.0446996	0.802196	0.996825
Mitotic	NRF1	0.25886	0.728896	0.996825
Mitotic	NRG1	-0.0569227	0.95083	0.996825
Mitotic	NRG3	0.233556	0.775516	0.996825
Mitotic	NRGN	0.311084	0.446294	0.996825
Mitotic	NRIP1	0.38328	0.422467	0.996825
Mitotic	NRIP3	0.445635	0.310114	0.996825
Mitotic	NRM	-0.243049	0.447116	0.996825
Mitotic	NRN1	1.04428	0.562441	0.996825
Mitotic	NRP1	-0.356211	0.276953	0.996825
Mitotic	NRP2	-0.658669	0.0315496	0.996825
Mitotic	NRSN1	0.521801	0.798723	0.996825
Mitotic	NRSN2	-0.256105	0.564427	0.996825
Mitotic	NRSN2-AS1	1.35315	0.243086	0.996825
Mitotic	NRXN1	0.900311	0.158674	0.996825
Mitotic	NRXN2	1.17934	0.181838	0.996825
Mitotic	NRXN3	-0.0627842	0.971779	0.996825
Mitotic	NSA2	-0.243323	0.189661	0.996825
Mitotic	NSD1	NA	NA	NA
Mitotic	NSD2	-0.037167	0.858743	0.996825
Mitotic	NSD3	0.0528426	0.787866	0.996825
Mitotic	NSDHL	-0.0641854	0.870863	0.996825
Mitotic	NSF	-0.0257749	0.950287	0.996825
Mitotic	NSFL1C	0.395022	0.119184	0.996825
Mitotic	NSG1	0.184117	0.622487	0.996825
Mitotic	NSG2	2.31131	0.0267238	0.996825
Mitotic	NSL1	-0.0270427	0.906639	0.996825
Mitotic	NSMAF	-0.842468	0.315152	0.996825
Mitotic	NSMCE1	0.300658	0.356118	0.996825
Mitotic	NSMCE2	0.238578	0.503686	0.996825
Mitotic	NSMCE3	-0.157308	0.63153	0.996825
Mitotic	NSMCE4A	-0.18304	0.487511	0.996825
Mitotic	NSMF	0.114662	0.781967	0.996825
Mitotic	NSRP1	0.231537	0.308715	0.996825
Mitotic	NSUN2	-0.339206	0.532626	0.996825
Mitotic	NSUN3	0.045914	0.950881	0.996825
Mitotic	NSUN4	-0.409985	0.48328	0.996825
Mitotic	NSUN5	0.0419028	0.925565	0.996825
Mitotic	NSUN6	0.0999009	0.83023	0.996825
Mitotic	NSUN7	0.256323	0.837812	0.996825
Mitotic	NT5C	0.0931315	0.710373	0.996825
Mitotic	NT5C2	0.525108	0.306385	0.996825
Mitotic	NT5C3A	0.241049	0.392619	0.996825
Mitotic	NT5C3B	0.134539	0.577003	0.996825
Mitotic	NT5DC1	-0.18439	0.765602	0.996825
Mitotic	NT5DC2	-0.120219	0.655508	0.996825
Mitotic	NT5M	-0.406794	0.536155	0.996825
Mitotic	NTAN1	-0.121597	0.706215	0.996825
Mitotic	NTHL1	0.262038	0.423208	0.996825
Mitotic	NTM	2.56082	0.29431	0.996825
Mitotic	NTMT1	0.0278044	0.92559	0.996825
Mitotic	NTN1	0.0592916	0.871907	0.996825
Mitotic	NTNG1	-0.0648509	0.919997	0.996825
Mitotic	NTNG2	-0.697724	0.491294	0.996825
Mitotic	NTPCR	0.169762	0.559043	0.996825
Mitotic	NTRK2	-0.19282	0.150781	0.996825
Mitotic	NTRK3	1.57186	0.372108	0.996825
Mitotic	NUAK1	1.01205	0.165922	0.996825
Mitotic	NUAK2	0.223939	0.689981	0.996825
Mitotic	NUB1	-0.140558	0.675077	0.996825
Mitotic	NUBP1	0.0796618	0.838776	0.996825
Mitotic	NUBP2	0.0910877	0.731124	0.996825
Mitotic	NUBPL	-0.0722484	0.876287	0.996825
Mitotic	NUCB1	0.16956	0.575141	0.996825
Mitotic	NUCB2	0.134704	0.484729	0.996825
Mitotic	NUCKS1	0.0656258	0.58784	0.996825
Mitotic	NUDC	0.124553	0.413694	0.996825
Mitotic	NUDCD1	0.271678	0.501114	0.996825
Mitotic	NUDCD2	-0.0392454	0.866382	0.996825
Mitotic	NUDCD3	0.250135	0.476822	0.996825
Mitotic	NUDT1	-0.0530502	0.786045	0.996825
Mitotic	NUDT10	-0.198424	0.801723	0.996825
Mitotic	NUDT11	0.23711	0.58149	0.996825
Mitotic	NUDT12	-0.164163	0.725592	0.996825
Mitotic	NUDT14	-0.130244	0.819889	0.996825
Mitotic	NUDT15	-0.177821	0.634923	0.996825
Mitotic	NUDT16	-0.145698	0.703488	0.996825
Mitotic	NUDT16L1	-0.0129936	0.964557	0.996825
Mitotic	NUDT19	1.29205	0.239462	0.996825
Mitotic	NUDT2	0.31768	0.336917	0.996825
Mitotic	NUDT21	-0.120085	0.651994	0.996825
Mitotic	NUDT22	-0.1913	0.624952	0.996825
Mitotic	NUDT3	-0.390525	0.0535279	0.996825
Mitotic	NUDT4	0.184783	0.604317	0.996825
Mitotic	NUDT5	-0.0393032	0.880742	0.996825
Mitotic	NUDT6	0.0201148	0.968575	0.996825
Mitotic	NUDT7	-0.0336082	0.961681	0.996825
Mitotic	NUDT8	-0.7952	0.213182	0.996825
Mitotic	NUDT9	-0.199095	0.58669	0.996825
Mitotic	NUF2	0.0824807	0.687275	0.996825
Mitotic	NUFIP1	0.270697	0.480826	0.996825
Mitotic	NUFIP2	0.0744272	0.759482	0.996825
Mitotic	NUMA1	0.0193842	0.946019	0.996825
Mitotic	NUMB	0.268421	0.61014	0.996825
Mitotic	NUMBL	-0.757686	0.26224	0.996825
Mitotic	NUP107	0.0947364	0.742478	0.996825
Mitotic	NUP133	0.223597	0.584491	0.996825
Mitotic	NUP153	0.366764	0.387133	0.996825
Mitotic	NUP155	0.307307	0.498001	0.996825
Mitotic	NUP160	-0.120478	0.753834	0.996825
Mitotic	NUP188	-0.144253	0.729787	0.996825
Mitotic	NUP205	0.205789	0.650061	0.996825
Mitotic	NUP210	-0.198782	0.787376	0.996825
Mitotic	NUP214	0.29843	0.487316	0.996825
Mitotic	NUP35	0.0917479	0.811329	0.996825
Mitotic	NUP37	0.142473	0.652665	0.996825
Mitotic	NUP42	-0.0165364	0.964506	0.996825
Mitotic	NUP43	0.338436	0.458281	0.996825
Mitotic	NUP50	0.151944	0.540531	0.996825
Mitotic	NUP50-DT	-0.580876	0.49489	0.996825
Mitotic	NUP54	0.0565502	0.848016	0.996825
Mitotic	NUP58	0.0625364	0.849155	0.996825
Mitotic	NUP62	0.12683	0.632914	0.996825
Mitotic	NUP85	0.513723	0.186241	0.996825
Mitotic	NUP88	-0.161023	0.689445	0.996825
Mitotic	NUP93	0.27789	0.417976	0.996825
Mitotic	NUP98	0.235612	0.561398	0.996825
Mitotic	NUPR1	1.29184	0.274204	0.996825
Mitotic	NUS1	-0.194369	0.638444	0.996825
Mitotic	NUSAP1	-0.0309908	0.823387	0.996825
Mitotic	NUTF2	-0.107285	0.575621	0.996825
Mitotic	NUTM2A-AS1	-0.00888231	0.973101	0.996825
Mitotic	NUTM2B-AS1	-0.129831	0.69332	0.996825
Mitotic	NVL	0.274418	0.504577	0.996825
Mitotic	NXF1	-0.491763	0.350926	0.996825
Mitotic	NXN	-0.0728361	0.788784	0.996825
Mitotic	NXPE3	-0.238482	0.632347	0.996825
Mitotic	NXPH4	1.24002	0.509614	0.996825
Mitotic	NXT1	0.15821	0.582178	0.996825
Mitotic	NXT2	-0.137978	0.836861	0.996825
Mitotic	NYAP1	-0.687516	0.620736	0.996825
Mitotic	NYAP2	3.8616	0.137335	0.996825
Mitotic	NYNRIN	-0.126428	0.916511	0.996825
Mitotic	OARD1	0.170366	0.524412	0.996825
Mitotic	OAS1	2.305	0.0127337	0.996825
Mitotic	OAS2	2.544	0.15458	0.996825
Mitotic	OAS3	1.03767	0.253284	0.996825
Mitotic	OASL	2.03919	0.479223	0.996825
Mitotic	OAT	0.000673386	0.994897	0.996858
Mitotic	OAZ1	0.0669202	0.613898	0.996825
Mitotic	OAZ2	-0.226908	0.397249	0.996825
Mitotic	OBI1	0.17121	0.59723	0.996825
Mitotic	OBSL1	-0.253233	0.517368	0.996825
Mitotic	OCEL1	0.0867288	0.902303	0.996825
Mitotic	OCIAD1	-0.0138796	0.935108	0.996825
Mitotic	OCLN	1.09816	0.310867	0.996825
Mitotic	OCRL	1.10865	0.148571	0.996825
Mitotic	ODC1	-0.0346129	0.780284	0.996825
Mitotic	ODF2	-0.0694421	0.833639	0.996825
Mitotic	ODF2L	0.12597	0.667912	0.996825
Mitotic	ODF3B	-0.0110107	0.990496	0.996825
Mitotic	ODR4	0.183646	0.645463	0.996825
Mitotic	OFD1	0.181379	0.666734	0.996825
Mitotic	OGA	0.174176	0.497557	0.996825
Mitotic	OGDH	-0.224298	0.656292	0.996825
Mitotic	OGFOD1	0.17964	0.656117	0.996825
Mitotic	OGFOD2	0.648434	0.492401	0.996825
Mitotic	OGFOD3	0.0211463	0.955029	0.996825
Mitotic	OGFR	0.236063	0.589978	0.996825
Mitotic	OGFRL1	-0.122974	0.784439	0.996825
Mitotic	OGG1	-0.34233	0.369592	0.996825
Mitotic	OGT	-0.12384	0.768357	0.996825
Mitotic	OIP5-AS1	-0.10461	0.624622	0.996825
Mitotic	OLA1	-0.107869	0.544269	0.996825
Mitotic	OLFM1	0.710756	0.319004	0.996825
Mitotic	OLFM2	0.699104	0.290579	0.996825
Mitotic	OLFM3	1.22598	0.436771	0.996825
Mitotic	OLFML2B	-0.180321	0.79741	0.996825
Mitotic	OLMALINC	0.346337	0.399676	0.996825
Mitotic	OLR1	1.26957	0.727337	0.996825
Mitotic	OMA1	-0.178491	0.802524	0.996825
Mitotic	ONECUT1	1.21056	0.228725	0.996825
Mitotic	ONECUT2	1.00916	0.162477	0.996825
Mitotic	ONECUT3	3.72859	0.196744	0.996825
Mitotic	OPA1	0.324307	0.427461	0.996825
Mitotic	OPA3	0.0956871	0.864891	0.996825
Mitotic	OPCML	-0.432534	0.663188	0.996825
Mitotic	OPHN1	0.0805055	0.92032	0.996825
Mitotic	OPN3	0.1053	0.881041	0.996825
Mitotic	OPRK1	0.874912	0.347671	0.996825
Mitotic	OPRL1	1.40475	0.641528	0.996825
Mitotic	OPTN	-0.394982	0.103007	0.996825
Mitotic	ORAI1	-0.177452	0.73534	0.996825
Mitotic	ORAI2	-0.182301	0.514305	0.996825
Mitotic	ORAI3	-0.191255	0.787568	0.996825
Mitotic	ORC2	0.141799	0.799408	0.996825
Mitotic	ORC3	0.0349211	0.918263	0.996825
Mitotic	ORC4	-0.0204982	0.941956	0.996825
Mitotic	ORC5	0.347313	0.606145	0.996825
Mitotic	ORC6	0.101492	0.636396	0.996825
Mitotic	ORMDL1	-0.0796157	0.716742	0.996825
Mitotic	ORMDL2	-0.315394	0.37467	0.996825
Mitotic	ORMDL3	-0.226265	0.649987	0.996825
Mitotic	OS9	-0.185777	0.475757	0.996825
Mitotic	OSBP	-0.122001	0.753075	0.996825
Mitotic	OSBPL11	-0.0519605	0.88194	0.996825
Mitotic	OSBPL1A	-0.175763	0.463589	0.996825
Mitotic	OSBPL2	0.0922471	0.857879	0.996825
Mitotic	OSBPL5	0.105434	0.908149	0.996825
Mitotic	OSBPL6	-0.609449	0.160026	0.996825
Mitotic	OSBPL8	0.0467186	0.83088	0.996825
Mitotic	OSBPL9	-0.313047	0.325255	0.996825
Mitotic	OSCAR	1.90077	0.485321	0.996825
Mitotic	OSCP1	-0.272868	0.684242	0.996825
Mitotic	OSER1	0.0319863	0.928459	0.996825
Mitotic	OSER1-DT	-0.118537	0.815114	0.996825
Mitotic	OSGEP	-0.0143438	0.968328	0.996825
Mitotic	OSGEPL1	0.228272	0.628673	0.996825
Mitotic	OSGIN1	-0.194123	0.892844	0.996825
Mitotic	OSGIN2	0.0119531	0.982899	0.996825
Mitotic	OST4	-0.0871596	0.510119	0.996825
Mitotic	OSTC	0.015915	0.926932	0.996825
Mitotic	OSTF1	-0.516211	0.663228	0.996825
Mitotic	OSTM1	0.0521939	0.917872	0.996825
Mitotic	OTOA	1.47452	0.665132	0.996825
Mitotic	OTP	2.91318	0.000636418	0.630955
Mitotic	OTUB1	0.110705	0.671561	0.996825
Mitotic	OTUB2	-0.534981	0.513877	0.996825
Mitotic	OTUD1	0.515396	0.690926	0.996825
Mitotic	OTUD3	0.329767	0.586844	0.996825
Mitotic	OTUD4	0.113473	0.827763	0.996825
Mitotic	OTUD5	0.159995	0.725926	0.996825
Mitotic	OTUD6B	-0.274796	0.502564	0.996825
Mitotic	OTUD6B-AS1	0.0789583	0.761912	0.996825
Mitotic	OTUD7B	-0.423519	0.543358	0.996825
Mitotic	OTULIN	-0.234143	0.613221	0.996825
Mitotic	OTULINL	1.31536	0.229417	0.996825
Mitotic	OXA1L	0.0328533	0.926275	0.996825
Mitotic	OXCT1	0.21489	0.582466	0.996825
Mitotic	OXLD1	0.151545	0.682094	0.996825
Mitotic	OXNAD1	0.793345	0.243269	0.996825
Mitotic	OXR1	-0.189172	0.601993	0.996825
Mitotic	OXSM	0.232954	0.814765	0.996825
Mitotic	OXSR1	0.138507	0.702872	0.996825
Mitotic	P2RX4	-0.697909	0.461826	0.996825
Mitotic	P2RX7	1.47452	0.665132	0.996825
Mitotic	P2RY11	-0.378105	0.809647	0.996825
Mitotic	P2RY13	NA	NA	NA
Mitotic	P2RY6	2.14517	0.551678	0.996825
Mitotic	P3H1	-0.293969	0.69866	0.996825
Mitotic	P3H4	-0.033604	0.924848	0.996825
Mitotic	P4HA1	-0.147535	0.663085	0.996825
Mitotic	P4HB	0.0390301	0.862452	0.996825
Mitotic	P4HTM	-0.223545	0.573456	0.996825
Mitotic	PA2G4	0.0882057	0.57575	0.996825
Mitotic	PAAF1	-0.0398986	0.90724	0.996825
Mitotic	PABPC1	-0.32039	0.0363754	0.996825
Mitotic	PABPC4	-0.0690897	0.801399	0.996825
Mitotic	PABPC5	0.161378	0.732547	0.996825
Mitotic	PABPN1	-0.0348646	0.86581	0.996825
Mitotic	PACC1	-0.453111	0.278989	0.996825
Mitotic	PACRG	-0.0945975	0.876977	0.996825
Mitotic	PACRGL	0.0142534	0.973255	0.996825
Mitotic	PACS1	0.0886625	0.821806	0.996825
Mitotic	PACS2	-0.103125	0.769335	0.996825
Mitotic	PACSIN2	0.335096	0.453869	0.996825
Mitotic	PAF1	0.0598933	0.870015	0.996825
Mitotic	PAFAH1B1	0.141337	0.498442	0.996825
Mitotic	PAFAH1B2	-0.0250562	0.910165	0.996825
Mitotic	PAFAH1B3	-0.00793039	0.957104	0.996825
Mitotic	PAFAH2	0.713513	0.452663	0.996825
Mitotic	PAG1	0.0792248	0.877578	0.996825
Mitotic	PAGR1	-0.307281	0.334442	0.996825
Mitotic	PAICS	-0.0727388	0.696464	0.996825
Mitotic	PAIP1	0.00408219	0.983823	0.996825
Mitotic	PAIP2	-0.174094	0.372312	0.996825
Mitotic	PAIP2B	-0.283143	0.75019	0.996825
Mitotic	PAK1	-0.0166969	0.948007	0.996825
Mitotic	PAK1IP1	0.310325	0.327185	0.996825
Mitotic	PAK2	0.0972522	0.540727	0.996825
Mitotic	PAK3	1.78195	0.297192	0.996825
Mitotic	PAK4	-0.218687	0.644654	0.996825
Mitotic	PAK5	2.65388	0.0761073	0.996825
Mitotic	PAK6	-1.01856	0.7628	0.996825
Mitotic	PALB2	0.621282	0.392182	0.996825
Mitotic	PALLD	0.0555758	0.820006	0.996825
Mitotic	PALM	-0.212592	0.451615	0.996825
Mitotic	PALM2-AKAP2	0.241687	0.699286	0.996825
Mitotic	PALMD	-0.225381	0.792005	0.996825
Mitotic	PAM	-0.118683	0.73311	0.996825
Mitotic	PAM16	0.0368435	0.881901	0.996825
Mitotic	PAN3	-0.104253	0.849744	0.996825
Mitotic	PANK1	0.289358	0.608891	0.996825
Mitotic	PANK2	-0.114979	0.768934	0.996825
Mitotic	PANK3	-0.112663	0.7047	0.996825
Mitotic	PANK4	-0.562216	0.417499	0.996825
Mitotic	PANO1	0.471243	0.774208	0.996825
Mitotic	PANTR1	-0.111561	0.410707	0.996825
Mitotic	PANX1	-0.390648	0.592649	0.996825
Mitotic	PANX2	0.496746	0.456675	0.996825
Mitotic	PAPOLA	-0.0953329	0.60088	0.996825
Mitotic	PAPOLG	0.0213591	0.970316	0.996825
Mitotic	PAPPA	-0.0332912	0.968325	0.996825
Mitotic	PAPSS1	-0.0663771	0.825072	0.996825
Mitotic	PAQR3	-0.219842	0.657541	0.996825
Mitotic	PAQR4	0.15142	0.682088	0.996825
Mitotic	PAQR6	0.286636	0.705848	0.996825
Mitotic	PAQR7	0.662349	0.54541	0.996825
Mitotic	PAQR8	-0.0718041	0.9053	0.996825
Mitotic	PARD3	-0.180633	0.561722	0.996825
Mitotic	PARD3B	0.0730289	0.84252	0.996825
Mitotic	PARD6A	0.429595	0.351503	0.996825
Mitotic	PARD6B	-0.0483474	0.931078	0.996825
Mitotic	PARD6G	-0.562508	0.295409	0.996825
Mitotic	PARG	0.210917	0.640802	0.996825
Mitotic	PARK7	-0.0394697	0.768965	0.996825
Mitotic	PARL	-0.0279181	0.926685	0.996825
Mitotic	PARN	0.235028	0.667311	0.996825
Mitotic	PARP1	-0.0108126	0.944695	0.996825
Mitotic	PARP10	0.954243	0.436446	0.996825
Mitotic	PARP11	-0.450778	0.447445	0.996825
Mitotic	PARP12	0.423137	0.813447	0.996825
Mitotic	PARP14	1.03775	0.00767833	0.996825
Mitotic	PARP16	-0.326405	0.76095	0.996825
Mitotic	PARP2	0.0813784	0.803889	0.996825
Mitotic	PARP4	0.153954	0.77685	0.996825
Mitotic	PARP6	0.330366	0.584228	0.996825
Mitotic	PARP8	0.384122	0.71094	0.996825
Mitotic	PARP9	0.616336	0.103068	0.996825
Mitotic	PARTICL	0.736204	0.357944	0.996825
Mitotic	PARVA	0.489163	0.300803	0.996825
Mitotic	PASK	0.118924	0.867205	0.996825
Mitotic	PATJ	1.6981	0.101459	0.996825
Mitotic	PATL1	0.196738	0.661463	0.996825
Mitotic	PATZ1	-0.0114811	0.97336	0.996825
Mitotic	PAWR	-0.365868	0.156461	0.996825
Mitotic	PAX2	NA	NA	NA
Mitotic	PAX3	0.194494	0.532635	0.996825
Mitotic	PAX5	4.58622	0.0460519	0.996825
Mitotic	PAX6	-0.23923	0.317987	0.996825
Mitotic	PAX7	0.862219	0.237358	0.996825
Mitotic	PAXBP1	0.164299	0.630685	0.996825
Mitotic	PAXBP1-AS1	0.495432	0.597981	0.996825
Mitotic	PAXIP1	-0.0224758	0.966877	0.996825
Mitotic	PAXIP1-AS1	-0.26568	0.632598	0.996825
Mitotic	PAXX	-0.0324803	0.879924	0.996825
Mitotic	PBDC1	0.225478	0.436129	0.996825
Mitotic	PBK	-0.0762068	0.638701	0.996825
Mitotic	PBLD	0.998676	0.264143	0.996825
Mitotic	PBRM1	-0.268231	0.270698	0.996825
Mitotic	PBX1	-0.0884136	0.655486	0.996825
Mitotic	PBX2	-0.503027	0.350257	0.996825
Mitotic	PBX3	-0.0819974	0.632446	0.996825
Mitotic	PBX4	0.657938	0.363613	0.996825
Mitotic	PBXIP1	-0.453613	0.518488	0.996825
Mitotic	PC	-0.447984	0.509585	0.996825
Mitotic	PCAT6	-1.71504	0.251982	0.996825
Mitotic	PCAT7	0.194072	0.749857	0.996825
Mitotic	PCBD1	-0.109464	0.689029	0.996825
Mitotic	PCBD2	0.116351	0.760628	0.996825
Mitotic	PCBP1	0.0721711	0.66975	0.996825
Mitotic	PCBP1-AS1	0.21323	0.656337	0.996825
Mitotic	PCBP2	-0.305845	0.0496187	0.996825
Mitotic	PCBP4	0.0551085	0.849627	0.996825
Mitotic	PCCA	0.399992	0.636606	0.996825
Mitotic	PCCA-DT	0.98041	0.28209	0.996825
Mitotic	PCCB	0.14583	0.69816	0.996825
Mitotic	PCDH10	0.104883	0.783788	0.996825
Mitotic	PCDH17	-0.0815722	0.693273	0.996825
Mitotic	PCDH18	-0.102112	0.780656	0.996825
Mitotic	PCDH19	0.14497	0.749848	0.996825
Mitotic	PCDH7	-0.0578171	0.893043	0.996825
Mitotic	PCDH8	-0.6644	0.0206133	0.996825
Mitotic	PCDH9	-0.106481	0.551559	0.996825
Mitotic	PCDHA10	0.297177	0.695218	0.996825
Mitotic	PCDHA12	0.53214	0.39431	0.996825
Mitotic	PCDHA4	0.113352	0.922171	0.996825
Mitotic	PCDHA9	1.00387	0.372315	0.996825
Mitotic	PCDHB10	-0.662905	0.396663	0.996825
Mitotic	PCDHB14	-0.0248612	0.977861	0.996825
Mitotic	PCDHB16	0.111678	0.84552	0.996825
Mitotic	PCDHB2	0.109209	0.745505	0.996825
Mitotic	PCDHB9	0.221681	0.772851	0.996825
Mitotic	PCDHGA10	-0.0707106	0.900546	0.996825
Mitotic	PCDHGB6	0.327252	0.440744	0.996825
Mitotic	PCED1A	0.00735009	0.986519	0.996825
Mitotic	PCF11	0.142063	0.657848	0.996825
Mitotic	PCGF1	-0.0513351	0.944053	0.996825
Mitotic	PCGF2	-0.0826291	0.792197	0.996825
Mitotic	PCGF3	-0.013996	0.978564	0.996825
Mitotic	PCGF5	-0.375256	0.212107	0.996825
Mitotic	PCGF6	0.21709	0.602689	0.996825
Mitotic	PCID2	-0.0382714	0.909133	0.996825
Mitotic	PCIF1	0.26014	0.629082	0.996825
Mitotic	PCK2	1.09707	0.121821	0.996825
Mitotic	PCLAF	-0.184428	0.686746	0.996825
Mitotic	PCLO	0.669925	0.143625	0.996825
Mitotic	PCM1	0.103315	0.564483	0.996825
Mitotic	PCMT1	0.00347208	0.985161	0.996825
Mitotic	PCMTD1	-0.0938084	0.805782	0.996825
Mitotic	PCMTD2	0.105069	0.836895	0.996825
Mitotic	PCNA	-0.258651	0.166855	0.996825
Mitotic	PCNP	0.199325	0.350971	0.996825
Mitotic	PCNT	0.0633335	0.867371	0.996825
Mitotic	PCNX1	-0.442525	0.290944	0.996825
Mitotic	PCNX2	0.287787	0.722654	0.996825
Mitotic	PCNX3	0.454992	0.518745	0.996825
Mitotic	PCNX4	-0.13302	0.593924	0.996825
Mitotic	PCP4	1.87199	0.351751	0.996825
Mitotic	PCSK1N	-0.00522637	0.970991	0.996825
Mitotic	PCSK7	-0.51633	0.288744	0.996825
Mitotic	PCYOX1	-0.306081	0.332647	0.996825
Mitotic	PCYOX1L	-0.203674	0.802283	0.996825
Mitotic	PCYT1A	-0.360309	0.436549	0.996825
Mitotic	PCYT1B	0.322534	0.494103	0.996825
Mitotic	PCYT2	0.313508	0.481223	0.996825
Mitotic	PDAP1	-0.0322921	0.847403	0.996825
Mitotic	PDCD10	-0.23457	0.335721	0.996825
Mitotic	PDCD11	-0.329268	0.405696	0.996825
Mitotic	PDCD2	-0.180134	0.517228	0.996825
Mitotic	PDCD2L	0.496751	0.475002	0.996825
Mitotic	PDCD4	-0.0702623	0.835468	0.996825
Mitotic	PDCD5	0.127837	0.417943	0.996825
Mitotic	PDCD6	-0.0403823	0.840178	0.996825
Mitotic	PDCD6IP	0.0338565	0.925843	0.996825
Mitotic	PDCD7	0.0457669	0.850717	0.996825
Mitotic	PDCL	-0.185444	0.575253	0.996825
Mitotic	PDCL3	0.149931	0.618753	0.996825
Mitotic	PDE10A	-0.208949	0.710994	0.996825
Mitotic	PDE12	0.0334421	0.94283	0.996825
Mitotic	PDE1A	0.3375	0.22886	0.996825
Mitotic	PDE3A	0.0772644	0.905673	0.996825
Mitotic	PDE3B	-0.300425	0.628398	0.996825
Mitotic	PDE4A	-0.538082	0.600395	0.996825
Mitotic	PDE4B	0.0484045	0.901539	0.996825
Mitotic	PDE4D	-0.213578	0.590462	0.996825
Mitotic	PDE4DIP	0.290764	0.629627	0.996825
Mitotic	PDE6D	0.0275351	0.937806	0.996825
Mitotic	PDE7A	0.26421	0.531179	0.996825
Mitotic	PDE9A	-0.249244	0.674359	0.996825
Mitotic	PDGFA	0.0137049	0.98733	0.996825
Mitotic	PDGFB	-0.701549	0.228117	0.996825
Mitotic	PDGFC	0.314555	0.659224	0.996825
Mitotic	PDGFD	0.0979768	0.900382	0.996825
Mitotic	PDHA1	0.143794	0.589932	0.996825
Mitotic	PDHB	-0.0630107	0.83346	0.996825
Mitotic	PDHX	-0.0938167	0.836478	0.996825
Mitotic	PDIA3	-0.0560874	0.746787	0.996825
Mitotic	PDIA4	-0.0654108	0.778317	0.996825
Mitotic	PDIA5	-0.426231	0.357879	0.996825
Mitotic	PDIA6	-0.0450192	0.788103	0.996825
Mitotic	PDIK1L	-0.0942767	0.848764	0.996825
Mitotic	PDK1	-0.432695	0.648798	0.996825
Mitotic	PDK2	-0.0468365	0.9371	0.996825
Mitotic	PDK3	-0.344509	0.58203	0.996825
Mitotic	PDLIM1	-0.927064	0.0353191	0.996825
Mitotic	PDLIM2	-0.129416	0.690161	0.996825
Mitotic	PDLIM3	-0.0116977	0.968366	0.996825
Mitotic	PDLIM5	-0.283737	0.271771	0.996825
Mitotic	PDLIM7	-0.197635	0.356852	0.996825
Mitotic	PDP1	0.322624	0.612815	0.996825
Mitotic	PDP2	0.826443	0.300973	0.996825
Mitotic	PDPK1	-0.0406629	0.916907	0.996825
Mitotic	PDPN	-0.435761	0.072004	0.996825
Mitotic	PDPR	0.952573	0.159723	0.996825
Mitotic	PDRG1	0.324598	0.317294	0.996825
Mitotic	PDS5A	0.244656	0.42145	0.996825
Mitotic	PDS5B	0.163815	0.517715	0.996825
Mitotic	PDSS1	0.224402	0.691136	0.996825
Mitotic	PDSS2	-0.297365	0.679312	0.996825
Mitotic	PDXDC1	-0.0414853	0.927562	0.996825
Mitotic	PDXK	-0.0667635	0.847293	0.996825
Mitotic	PDXP	-0.114502	0.809255	0.996825
Mitotic	PDZD11	0.0701732	0.781236	0.996825
Mitotic	PDZD4	-0.0724489	0.877653	0.996825
Mitotic	PDZD7	1.27912	0.699438	0.996825
Mitotic	PDZD8	0.164355	0.625304	0.996825
Mitotic	PDZRN3	-0.135609	0.811748	0.996825
Mitotic	PDZRN4	-0.0496038	0.945064	0.996825
Mitotic	PEA15	0.36451	0.0330633	0.996825
Mitotic	PEAK1	-0.167802	0.794931	0.996825
Mitotic	PEBP1	-0.0281715	0.821328	0.996825
Mitotic	PECAM1	-0.688222	0.678973	0.996825
Mitotic	PECR	-0.5547	0.337294	0.996825
Mitotic	PEF1	-0.0350445	0.913012	0.996825
Mitotic	PEG10	0.17247	0.259369	0.996825
Mitotic	PELI1	0.387333	0.386611	0.996825
Mitotic	PELI3	0.725226	0.584601	0.996825
Mitotic	PELO	0.200597	0.681501	0.996825
Mitotic	PELP1	0.0219064	0.943543	0.996825
Mitotic	PEMT	-0.0657526	0.851651	0.996825
Mitotic	PEPD	0.0755945	0.790261	0.996825
Mitotic	PER1	-0.49629	0.616566	0.996825
Mitotic	PER2	1.08013	0.268227	0.996825
Mitotic	PER3	0.389172	0.709479	0.996825
Mitotic	PES1	0.0471811	0.92325	0.996825
Mitotic	PET100	-0.153404	0.408007	0.996825
Mitotic	PET117	0.139875	0.746867	0.996825
Mitotic	PEX1	0.271855	0.622231	0.996825
Mitotic	PEX10	-0.0135371	0.964763	0.996825
Mitotic	PEX11A	0.081336	0.915029	0.996825
Mitotic	PEX11B	0.58969	0.288988	0.996825
Mitotic	PEX12	0.254813	0.801837	0.996825
Mitotic	PEX13	0.0667075	0.873088	0.996825
Mitotic	PEX14	0.0659003	0.918287	0.996825
Mitotic	PEX16	-0.253157	0.669075	0.996825
Mitotic	PEX19	0.163333	0.68825	0.996825
Mitotic	PEX2	0.076218	0.816941	0.996825
Mitotic	PEX26	-0.571225	0.243785	0.996825
Mitotic	PEX3	0.288255	0.578591	0.996825
Mitotic	PEX5	-0.0881784	0.91336	0.996825
Mitotic	PEX6	-0.172964	0.813817	0.996825
Mitotic	PEX7	0.410655	0.617896	0.996825
Mitotic	PFAS	0.144532	0.811939	0.996825
Mitotic	PFDN1	-0.165564	0.429979	0.996825
Mitotic	PFDN2	0.13907	0.407317	0.996825
Mitotic	PFDN4	-0.0365122	0.889093	0.996825
Mitotic	PFDN5	-0.0932886	0.493561	0.996825
Mitotic	PFDN6	0.214071	0.455278	0.996825
Mitotic	PFKFB2	0.261818	0.809807	0.996825
Mitotic	PFKFB3	0.0379069	0.966668	0.996825
Mitotic	PFKFB4	0.139001	0.909977	0.996825
Mitotic	PFKL	-0.272343	0.392687	0.996825
Mitotic	PFKM	-0.213778	0.54884	0.996825
Mitotic	PFKP	0.578328	0.300644	0.996825
Mitotic	PFN1	-0.0659079	0.606105	0.996825
Mitotic	PFN2	-0.0142766	0.91809	0.996825
Mitotic	PGAM1	-0.198409	0.272727	0.996825
Mitotic	PGAM5	-0.093367	0.883083	0.996825
Mitotic	PGAP1	-0.379581	0.238755	0.996825
Mitotic	PGAP2	-0.0960662	0.838022	0.996825
Mitotic	PGBD1	-0.108966	0.817807	0.996825
Mitotic	PGBD2	0.226166	0.795965	0.996825
Mitotic	PGBD4	0.449557	0.724679	0.996825
Mitotic	PGBD5	0.629185	0.531188	0.996825
Mitotic	PGD	-0.215225	0.260549	0.996825
Mitotic	PGGT1B	0.151342	0.718393	0.996825
Mitotic	PGK1	-0.0807734	0.665663	0.996825
Mitotic	PGLS	-0.00904324	0.959777	0.996825
Mitotic	PGM1	-0.137485	0.739917	0.996825
Mitotic	PGM2	-0.171665	0.75463	0.996825
Mitotic	PGM2L1	0.29911	0.367782	0.996825
Mitotic	PGM3	0.00193618	0.986515	0.996825
Mitotic	PGP	0.06959	0.735532	0.996825
Mitotic	PGPEP1	0.744421	0.520186	0.996825
Mitotic	PGRMC1	0.144848	0.391471	0.996825
Mitotic	PGRMC2	-0.14596	0.60521	0.996825
Mitotic	PGS1	0.0680628	0.90624	0.996825
Mitotic	PHACTR1	0.149773	0.911382	0.996825
Mitotic	PHACTR2	0.410384	0.446373	0.996825
Mitotic	PHACTR3	1.30755	0.689494	0.996825
Mitotic	PHACTR4	-0.12253	0.588771	0.996825
Mitotic	PHAX	0.0393059	0.863725	0.996825
Mitotic	PHB	-0.0724318	0.703961	0.996825
Mitotic	PHB2	0.0428839	0.813183	0.996825
Mitotic	PHC1	0.365823	0.363856	0.996825
Mitotic	PHC2	-0.0584158	0.833852	0.996825
Mitotic	PHC3	-0.127289	0.795374	0.996825
Mitotic	PHETA1	-0.893557	0.288215	0.996825
Mitotic	PHF1	0.243019	0.586828	0.996825
Mitotic	PHF10	-0.119304	0.749485	0.996825
Mitotic	PHF11	NA	NA	NA
Mitotic	PHF12	-0.11407	0.798889	0.996825
Mitotic	PHF13	-0.0837599	0.887177	0.996825
Mitotic	PHF14	0.215347	0.273496	0.996825
Mitotic	PHF19	0.218031	0.523448	0.996825
Mitotic	PHF2	-0.223388	0.644023	0.996825
Mitotic	PHF20	-0.242558	0.31258	0.996825
Mitotic	PHF20L1	-0.000640016	0.997442	0.998113
Mitotic	PHF21A	-0.398491	0.376629	0.996825
Mitotic	PHF21B	1.00682	0.0571922	0.996825
Mitotic	PHF23	-0.0737118	0.816135	0.996825
Mitotic	PHF3	0.0164654	0.947031	0.996825
Mitotic	PHF5A	-0.0326524	0.913681	0.996825
Mitotic	PHF6	0.193937	0.400925	0.996825
Mitotic	PHF7	0.244867	0.736833	0.996825
Mitotic	PHF8	-0.147311	0.837059	0.996825
Mitotic	PHGDH	0.0712645	0.693789	0.996825
Mitotic	PHIP	0.0382906	0.852115	0.996825
Mitotic	PHKA2	0.72391	0.499606	0.996825
Mitotic	PHKB	-0.0512437	0.855835	0.996825
Mitotic	PHKG1	-0.00820823	0.98875	0.996825
Mitotic	PHKG2	-0.05504	0.914078	0.996825
Mitotic	PHLDA1	-0.0729614	0.792929	0.996825
Mitotic	PHLDA3	-0.111743	0.763891	0.996825
Mitotic	PHLDB1	-0.5398	0.423045	0.996825
Mitotic	PHLPP1	0.207299	0.557907	0.996825
Mitotic	PHLPP2	0.268093	0.680865	0.996825
Mitotic	PHOSPHO2	-0.0718593	0.894884	0.996825
Mitotic	PHPT1	-0.117876	0.337769	0.996825
Mitotic	PHRF1	-0.212133	0.67745	0.996825
Mitotic	PHTF1	-0.215214	0.627389	0.996825
Mitotic	PHTF2	0.0890191	0.835102	0.996825
Mitotic	PHYH	0.000411874	0.985715	0.996825
Mitotic	PHYHIPL	0.764673	0.0964965	0.996825
Mitotic	PHYKPL	-0.205015	0.651012	0.996825
Mitotic	PI15	-0.229218	0.336921	0.996825
Mitotic	PI4K2A	-0.379665	0.653271	0.996825
Mitotic	PI4K2B	-0.114037	0.879372	0.996825
Mitotic	PI4KA	-0.720411	0.273817	0.996825
Mitotic	PI4KB	-0.118986	0.844439	0.996825
Mitotic	PIANP	0.0333454	0.946011	0.996825
Mitotic	PIAS1	-0.122627	0.698378	0.996825
Mitotic	PIAS2	-0.0798345	0.843398	0.996825
Mitotic	PIAS3	-0.204972	0.725366	0.996825
Mitotic	PIAS4	-0.129615	0.790452	0.996825
Mitotic	PIBF1	0.315752	0.385959	0.996825
Mitotic	PICALM	0.161907	0.677895	0.996825
Mitotic	PICK1	0.101	0.917033	0.996825
Mitotic	PID1	-0.131798	0.956446	0.996825
Mitotic	PIDD1	-0.166504	0.771856	0.996825
Mitotic	PIFO	-0.368684	0.373516	0.996825
Mitotic	PIGBOS1	0.201373	0.695314	0.996825
Mitotic	PIGC	-0.262804	0.496641	0.996825
Mitotic	PIGF	-0.0599307	0.846649	0.996825
Mitotic	PIGG	-0.476016	0.526657	0.996825
Mitotic	PIGH	-0.0525701	0.91091	0.996825
Mitotic	PIGK	-0.427871	0.392883	0.996825
Mitotic	PIGL	-0.0767841	0.905803	0.996825
Mitotic	PIGM	-0.275811	0.561689	0.996825
Mitotic	PIGN	-0.0376097	0.945247	0.996825
Mitotic	PIGO	-0.06998	0.93848	0.996825
Mitotic	PIGP	-0.108344	0.81445	0.996825
Mitotic	PIGQ	0.424568	0.483585	0.996825
Mitotic	PIGS	-0.0140936	0.975746	0.996825
Mitotic	PIGT	0.0881782	0.819692	0.996825
Mitotic	PIGU	0.111685	0.795049	0.996825
Mitotic	PIGV	-0.358205	0.758114	0.996825
Mitotic	PIGW	-0.0599564	0.935653	0.996825
Mitotic	PIGX	-0.101316	0.713747	0.996825
Mitotic	PIGZ	-0.122628	0.881804	0.996825
Mitotic	PIH1D1	0.0229115	0.927436	0.996825
Mitotic	PIH1D2	0.491813	0.508378	0.996825
Mitotic	PIK3AP1	3.72859	0.196744	0.996825
Mitotic	PIK3C2A	-0.155084	0.613602	0.996825
Mitotic	PIK3C2B	-0.0312406	0.952014	0.996825
Mitotic	PIK3C3	-0.0107346	0.980687	0.996825
Mitotic	PIK3CA	-0.109791	0.813009	0.996825
Mitotic	PIK3CB	0.163146	0.835732	0.996825
Mitotic	PIK3IP1	1.20579	0.599228	0.996825
Mitotic	PIK3R1	0.11953	0.74006	0.996825
Mitotic	PIK3R2	-0.262842	0.53611	0.996825
Mitotic	PIK3R3	0.167292	0.476492	0.996825
Mitotic	PIK3R4	0.528516	0.534941	0.996825
Mitotic	PIK3R5	2.72965	0.412981	0.996825
Mitotic	PIKFYVE	-0.439058	0.364962	0.996825
Mitotic	PILRA	1.5009	0.381932	0.996825
Mitotic	PILRB	0.30779	0.644298	0.996825
Mitotic	PIM1	0.0886543	0.866827	0.996825
Mitotic	PIM3	0.499947	0.201246	0.996825
Mitotic	PIMREG	-0.0391426	0.856406	0.996825
Mitotic	PIN1	0.00886923	0.961072	0.996825
Mitotic	PIN4	-0.187761	0.398835	0.996825
Mitotic	PINK1	0.436791	0.456904	0.996825
Mitotic	PINX1	-0.0943203	0.833162	0.996825
Mitotic	PIP4K2A	0.429572	0.480827	0.996825
Mitotic	PIP4K2B	0.146852	0.736481	0.996825
Mitotic	PIP4K2C	-0.0130131	0.985091	0.996825
Mitotic	PIP4P1	-0.238337	0.565742	0.996825
Mitotic	PIP4P2	0.237643	0.594426	0.996825
Mitotic	PIP5K1A	-0.00968765	0.981083	0.996825
Mitotic	PIP5K1C	-0.3486	0.527765	0.996825
Mitotic	PIPOX	-0.34393	0.509246	0.996825
Mitotic	PIR	0.266942	0.427264	0.996825
Mitotic	PISD	0.0257604	0.966257	0.996825
Mitotic	PITHD1	-0.0636057	0.802024	0.996825
Mitotic	PITPNA	0.0643059	0.829053	0.996825
Mitotic	PITPNA-AS1	0.144362	0.687501	0.996825
Mitotic	PITPNB	-0.0508839	0.857972	0.996825
Mitotic	PITPNC1	0.24681	0.62876	0.996825
Mitotic	PITPNM1	-0.378858	0.538265	0.996825
Mitotic	PITPNM2	-0.170179	0.917304	0.996825
Mitotic	PITRM1	0.209662	0.750425	0.996825
Mitotic	PITX2	1.47452	0.665132	0.996825
Mitotic	PJA1	0.153778	0.613603	0.996825
Mitotic	PJA2	0.0525417	0.785258	0.996825
Mitotic	PKD1	-0.249549	0.658113	0.996825
Mitotic	PKD2	-0.183017	0.744685	0.996825
Mitotic	PKD2L1	2.3364	0.472898	0.996825
Mitotic	PKIA	0.225425	0.372178	0.996825
Mitotic	PKIB	-0.115901	0.803228	0.996825
Mitotic	PKIG	-0.512286	0.222324	0.996825
Mitotic	PKM	-0.0977819	0.518443	0.996825
Mitotic	PKN1	0.0137063	0.956384	0.996825
Mitotic	PKN2	-0.136466	0.612303	0.996825
Mitotic	PKNOX1	-0.185995	0.666102	0.996825
Mitotic	PKP4	-0.0464189	0.916577	0.996825
Mitotic	PLA2G12A	-0.0868219	0.819655	0.996825
Mitotic	PLA2G15	-0.299118	0.676785	0.996825
Mitotic	PLA2G2D	-1.54807	0.660371	0.996825
Mitotic	PLA2G4C	-0.939695	0.471472	0.996825
Mitotic	PLA2G7	3.70477	0.0938054	0.996825
Mitotic	PLAA	0.258999	0.532315	0.996825
Mitotic	PLAAT3	-0.140846	0.612349	0.996825
Mitotic	PLAG1	0.0042117	0.989736	0.996825
Mitotic	PLAGL1	0.314882	0.346254	0.996825
Mitotic	PLAGL2	-0.298698	0.594832	0.996825
Mitotic	PLAT	-0.379719	0.284858	0.996825
Mitotic	PLAU	0.891083	0.697707	0.996825
Mitotic	PLAUR	0.196648	0.818236	0.996825
Mitotic	PLBD2	0.0484044	0.949856	0.996825
Mitotic	PLCB1	0.109102	0.773083	0.996825
Mitotic	PLCB2	-1.23651	0.615049	0.996825
Mitotic	PLCB3	-0.484834	0.46176	0.996825
Mitotic	PLCB4	1.24609	0.078886	0.996825
Mitotic	PLCD1	-0.399278	0.562687	0.996825
Mitotic	PLCD3	-0.810939	0.288369	0.996825
Mitotic	PLCE1	-0.140922	0.734264	0.996825
Mitotic	PLCG1	-0.612923	0.309231	0.996825
Mitotic	PLCH1	-0.327919	0.506798	0.996825
Mitotic	PLCL1	1.47452	0.665132	0.996825
Mitotic	PLCL2	0.058798	0.958656	0.996825
Mitotic	PLCXD1	-0.173453	0.723638	0.996825
Mitotic	PLCXD2	-0.914298	0.485134	0.996825
Mitotic	PLD1	-0.169578	0.940462	0.996825
Mitotic	PLD3	-0.027591	0.88391	0.996825
Mitotic	PLD5	1.09549	0.428711	0.996825
Mitotic	PLEC	0.0187903	0.960708	0.996825
Mitotic	PLEK	2.34641	0.222678	0.996825
Mitotic	PLEKHA1	-0.132342	0.827583	0.996825
Mitotic	PLEKHA2	-1.27374	0.375997	0.996825
Mitotic	PLEKHA3	0.405455	0.178459	0.996825
Mitotic	PLEKHA4	-0.0978415	0.894995	0.996825
Mitotic	PLEKHA5	0.0627474	0.855712	0.996825
Mitotic	PLEKHA6	0.470811	0.681555	0.996825
Mitotic	PLEKHA7	0.204294	0.731421	0.996825
Mitotic	PLEKHA8	0.0215646	0.958774	0.996825
Mitotic	PLEKHB2	-0.160899	0.605092	0.996825
Mitotic	PLEKHF2	0.170457	0.688562	0.996825
Mitotic	PLEKHG1	-0.35754	0.437046	0.996825
Mitotic	PLEKHG2	-0.0955956	0.860727	0.996825
Mitotic	PLEKHG4B	-0.254814	0.669433	0.996825
Mitotic	PLEKHG5	-0.207874	0.831267	0.996825
Mitotic	PLEKHH3	0.175331	0.709795	0.996825
Mitotic	PLEKHJ1	0.199504	0.35734	0.996825
Mitotic	PLEKHM1	0.36559	0.715391	0.996825
Mitotic	PLEKHM2	0.242605	0.548999	0.996825
Mitotic	PLEKHM3	-0.229263	0.824726	0.996825
Mitotic	PLEKHO1	0.0687112	0.766845	0.996825
Mitotic	PLEKHO2	0.580819	0.484527	0.996825
Mitotic	PLGRKT	0.180289	0.504447	0.996825
Mitotic	PLIN2	-0.593264	0.406609	0.996825
Mitotic	PLIN3	-0.129155	0.563328	0.996825
Mitotic	PLK1	-0.0177963	0.94175	0.996825
Mitotic	PLK2	-0.132212	0.736474	0.996825
Mitotic	PLK3	-0.0727749	0.930892	0.996825
Mitotic	PLOD1	0.167843	0.784094	0.996825
Mitotic	PLOD2	0.0958681	0.893481	0.996825
Mitotic	PLOD3	-0.108399	0.844052	0.996825
Mitotic	PLP1	0.0352505	0.886717	0.996825
Mitotic	PLP2	-2.31468	0.0302682	0.996825
Mitotic	PLPBP	-0.00118466	0.988789	0.996825
Mitotic	PLPP1	-0.216523	0.774259	0.996825
Mitotic	PLPP3	-0.0594173	0.776388	0.996825
Mitotic	PLPP5	0.100258	0.764735	0.996825
Mitotic	PLPP6	-0.283578	0.771795	0.996825
Mitotic	PLPP7	0.14443	0.87022	0.996825
Mitotic	PLPPR1	2.97885	0.318623	0.996825
Mitotic	PLPPR2	0.53892	0.347742	0.996825
Mitotic	PLPPR3	-0.00131117	0.993976	0.996825
Mitotic	PLPPR5	0.20809	0.737039	0.996825
Mitotic	PLRG1	0.0393117	0.882396	0.996825
Mitotic	PLS3	0.268242	0.551993	0.996825
Mitotic	PLSCR1	1.40658	0.00108169	0.75699
Mitotic	PLSCR3	-0.981633	0.140342	0.996825
Mitotic	PLTP	-0.083894	0.706436	0.996825
Mitotic	PLXDC2	-0.632958	0.050515	0.996825
Mitotic	PLXNA1	-0.013001	0.97778	0.996825
Mitotic	PLXNA2	-0.293373	0.391069	0.996825
Mitotic	PLXNA3	-0.200678	0.724972	0.996825
Mitotic	PLXNA4	3.63001	0.0581494	0.996825
Mitotic	PLXNB1	-0.168182	0.742174	0.996825
Mitotic	PLXNB2	-0.290101	0.458675	0.996825
Mitotic	PLXNC1	0.327924	0.652215	0.996825
Mitotic	PLXND1	1.87199	0.351751	0.996825
Mitotic	PM20D2	-0.305152	0.402617	0.996825
Mitotic	PMAIP1	0.42748	0.356205	0.996825
Mitotic	PMEL	-0.526235	0.69254	0.996825
Mitotic	PMEPA1	0.351437	0.442341	0.996825
Mitotic	PMF1	-0.163502	0.458197	0.996825
Mitotic	PML	0.435806	0.374009	0.996825
Mitotic	PMM1	-0.0120519	0.967472	0.996825
Mitotic	PMM2	-0.0186271	0.979323	0.996825
Mitotic	PMP2	-0.909657	0.11122	0.996825
Mitotic	PMP22	-0.226492	0.223453	0.996825
Mitotic	PMPCA	-0.167847	0.675921	0.996825
Mitotic	PMPCB	-0.111894	0.726575	0.996825
Mitotic	PMS1	-0.0392237	0.928739	0.996825
Mitotic	PMS2	-0.120165	0.80819	0.996825
Mitotic	PMVK	-0.131626	0.606994	0.996825
Mitotic	PNCK	0.73625	0.419979	0.996825
Mitotic	PNISR	-0.0349481	0.822903	0.996825
Mitotic	PNKD	0.031899	0.890055	0.996825
Mitotic	PNKP	0.126843	0.734045	0.996825
Mitotic	PNMA1	-0.097317	0.664124	0.996825
Mitotic	PNMA2	-0.139928	0.56548	0.996825
Mitotic	PNMA6A	-0.819164	0.511485	0.996825
Mitotic	PNMA8A	0.108611	0.858496	0.996825
Mitotic	PNMA8B	-0.0435638	0.970805	0.996825
Mitotic	PNMA8C	-0.0215963	0.977824	0.996825
Mitotic	PNN	0.0522552	0.734312	0.996825
Mitotic	PNO1	0.34896	0.352666	0.996825
Mitotic	PNOC	-0.691934	0.615999	0.996825
Mitotic	PNP	-0.562829	0.271663	0.996825
Mitotic	PNPLA2	-0.561761	0.3809	0.996825
Mitotic	PNPLA4	-0.135707	0.848007	0.996825
Mitotic	PNPLA6	-0.792104	0.289697	0.996825
Mitotic	PNPLA8	-0.0236998	0.943249	0.996825
Mitotic	PNPO	-0.0201763	0.981633	0.996825
Mitotic	PNPT1	0.417474	0.222054	0.996825
Mitotic	PNRC1	-0.590219	0.0357343	0.996825
Mitotic	PNRC2	-0.0654262	0.744463	0.996825
Mitotic	POC1B	0.623226	0.406334	0.996825
Mitotic	POC5	0.0280467	0.953713	0.996825
Mitotic	PODXL	-0.192823	0.483798	0.996825
Mitotic	PODXL2	-0.166842	0.513561	0.996825
Mitotic	POFUT1	0.261705	0.685753	0.996825
Mitotic	POFUT2	0.645871	0.327374	0.996825
Mitotic	POGK	-0.0184957	0.951703	0.996825
Mitotic	POGLUT1	-0.0570557	0.915107	0.996825
Mitotic	POGLUT3	0.38861	0.550217	0.996825
Mitotic	POGZ	-0.148096	0.612425	0.996825
Mitotic	POLA1	-0.00873083	0.981683	0.996825
Mitotic	POLB	-0.0626223	0.903813	0.996825
Mitotic	POLD2	-0.0792988	0.708965	0.996825
Mitotic	POLD3	-0.0565926	0.831251	0.996825
Mitotic	POLD4	0.732684	0.238487	0.996825
Mitotic	POLDIP2	0.24567	0.446439	0.996825
Mitotic	POLDIP3	0.0333084	0.925267	0.996825
Mitotic	POLE	-0.0504497	0.937659	0.996825
Mitotic	POLE3	0.163298	0.534407	0.996825
Mitotic	POLE4	-0.117199	0.699419	0.996825
Mitotic	POLG	-0.298113	0.645417	0.996825
Mitotic	POLG2	0.189553	0.75348	0.996825
Mitotic	POLH	0.133181	0.820103	0.996825
Mitotic	POLI	0.609374	0.174833	0.996825
Mitotic	POLK	-0.00580041	0.986773	0.996825
Mitotic	POLL	-0.0700819	0.921384	0.996825
Mitotic	POLM	-0.0985603	0.906883	0.996825
Mitotic	POLR1A	-0.160282	0.769112	0.996825
Mitotic	POLR1B	-0.105797	0.879309	0.996825
Mitotic	POLR1C	-0.0183497	0.96905	0.996825
Mitotic	POLR1D	-0.117691	0.570791	0.996825
Mitotic	POLR1E	-0.114535	0.832635	0.996825
Mitotic	POLR2A	-0.018546	0.943554	0.996825
Mitotic	POLR2B	-0.377528	0.211282	0.996825
Mitotic	POLR2C	-0.0375683	0.887999	0.996825
Mitotic	POLR2D	-0.307658	0.298196	0.996825
Mitotic	POLR2E	-0.147055	0.504069	0.996825
Mitotic	POLR2F	-0.0448627	0.825046	0.996825
Mitotic	POLR2G	-0.0187095	0.925544	0.996825
Mitotic	POLR2H	-0.0882556	0.738977	0.996825
Mitotic	POLR2I	-0.0355467	0.848134	0.996825
Mitotic	POLR2J	-0.0556332	0.738488	0.996825
Mitotic	POLR2J3	-0.326047	0.269756	0.996825
Mitotic	POLR2K	0.0497224	0.805873	0.996825
Mitotic	POLR2L	-0.200933	0.194383	0.996825
Mitotic	POLR2M	-0.198313	0.641185	0.996825
Mitotic	POLR3A	0.305714	0.526339	0.996825
Mitotic	POLR3B	0.377461	0.650585	0.996825
Mitotic	POLR3C	0.163743	0.787396	0.996825
Mitotic	POLR3D	0.0751739	0.850914	0.996825
Mitotic	POLR3E	-0.211827	0.733218	0.996825
Mitotic	POLR3F	0.312018	0.520203	0.996825
Mitotic	POLR3GL	-0.106711	0.697744	0.996825
Mitotic	POLR3H	-0.382631	0.372493	0.996825
Mitotic	POLR3K	0.264846	0.385726	0.996825
Mitotic	POLRMT	0.317972	0.657877	0.996825
Mitotic	POM121	-0.234267	0.509336	0.996825
Mitotic	POM121C	-0.441551	0.229637	0.996825
Mitotic	POMGNT1	-0.342926	0.417175	0.996825
Mitotic	POMGNT2	-0.108515	0.847297	0.996825
Mitotic	POMP	0.0103322	0.945402	0.996825
Mitotic	POMT1	-0.0190202	0.966573	0.996825
Mitotic	POMT2	0.0284825	0.962919	0.996825
Mitotic	PON2	-0.246733	0.169898	0.996825
Mitotic	POP1	-0.939447	0.200177	0.996825
Mitotic	POP4	-0.141339	0.715454	0.996825
Mitotic	POP5	0.0413089	0.877454	0.996825
Mitotic	POP7	0.166406	0.479394	0.996825
Mitotic	POR	0.120599	0.743875	0.996825
Mitotic	PORCN	0.773085	0.620213	0.996825
Mitotic	POT1	0.187597	0.742047	0.996825
Mitotic	POT1-AS1	-0.210428	0.798674	0.996825
Mitotic	POU2F1	-0.0654913	0.851401	0.996825
Mitotic	POU2F2	1.37276	0.0472596	0.996825
Mitotic	POU3F1	-0.512343	0.715855	0.996825
Mitotic	POU3F2	-0.028454	0.866036	0.996825
Mitotic	POU3F3	0.256899	0.1926	0.996825
Mitotic	POU3F4	-0.17026	0.550409	0.996825
Mitotic	POU6F1	-0.0744712	0.935811	0.996825
Mitotic	POU6F2	0.514139	0.653783	0.996825
Mitotic	PPA1	0.0380491	0.827605	0.996825
Mitotic	PPA2	0.0729806	0.82394	0.996825
Mitotic	PPAN	0.32794	0.483983	0.996825
Mitotic	PPARA	0.355261	0.677792	0.996825
Mitotic	PPARD	-0.870042	0.32317	0.996825
Mitotic	PPARGC1A	0.101687	0.921964	0.996825
Mitotic	PPAT	0.0840777	0.803129	0.996825
Mitotic	PPCDC	-0.128614	0.804786	0.996825
Mitotic	PPCS	-0.159784	0.687669	0.996825
Mitotic	PPDPF	0.0123641	0.9201	0.996825
Mitotic	PPFIA1	0.208761	0.580545	0.996825
Mitotic	PPFIA2	1.04549	0.341379	0.996825
Mitotic	PPFIA3	0.146259	0.815763	0.996825
Mitotic	PPFIBP1	-0.104305	0.870242	0.996825
Mitotic	PPFIBP2	1.71946	0.572917	0.996825
Mitotic	PPHLN1	-0.0623516	0.808516	0.996825
Mitotic	PPIA	-0.0118318	0.917285	0.996825
Mitotic	PPIB	-0.0145543	0.915457	0.996825
Mitotic	PPIC	-0.320144	0.609309	0.996825
Mitotic	PPID	0.217132	0.410914	0.996825
Mitotic	PPIE	-0.0689356	0.84864	0.996825
Mitotic	PPIF	-0.0927327	0.77157	0.996825
Mitotic	PPIG	0.203043	0.226499	0.996825
Mitotic	PPIH	0.0428862	0.879094	0.996825
Mitotic	PPIL1	-0.00892121	0.973236	0.996825
Mitotic	PPIL2	0.200658	0.697734	0.996825
Mitotic	PPIL3	0.267388	0.417655	0.996825
Mitotic	PPIL4	0.134412	0.592104	0.996825
Mitotic	PPIL6	-0.464471	0.354999	0.996825
Mitotic	PPIP5K2	0.263594	0.471217	0.996825
Mitotic	PPM1A	0.317809	0.492112	0.996825
Mitotic	PPM1B	0.162106	0.647281	0.996825
Mitotic	PPM1D	-0.27672	0.556086	0.996825
Mitotic	PPM1E	0.68099	0.240339	0.996825
Mitotic	PPM1F	1.12011	0.218851	0.996825
Mitotic	PPM1G	0.0226914	0.88771	0.996825
Mitotic	PPM1K	0.462837	0.210635	0.996825
Mitotic	PPM1L	0.343906	0.520672	0.996825
Mitotic	PPM1N	0.72782	0.8386	0.996825
Mitotic	PPME1	-0.228061	0.493579	0.996825
Mitotic	PPOX	-0.475984	0.368138	0.996825
Mitotic	PPP1CA	0.0555948	0.782753	0.996825
Mitotic	PPP1CB	0.199443	0.297726	0.996825
Mitotic	PPP1CC	-0.0916829	0.633223	0.996825
Mitotic	PPP1R10	0.0219631	0.934522	0.996825
Mitotic	PPP1R11	0.143104	0.615589	0.996825
Mitotic	PPP1R12A	0.0211894	0.923942	0.996825
Mitotic	PPP1R12B	-0.284147	0.554083	0.996825
Mitotic	PPP1R12C	0.327992	0.618457	0.996825
Mitotic	PPP1R13B	0.691615	0.625992	0.996825
Mitotic	PPP1R14B	-0.101581	0.482501	0.996825
Mitotic	PPP1R14C	0.120415	0.732834	0.996825
Mitotic	PPP1R15A	0.0456165	0.907517	0.996825
Mitotic	PPP1R15B	-0.0513035	0.902577	0.996825
Mitotic	PPP1R16A	0.0481609	0.927986	0.996825
Mitotic	PPP1R18	0.303876	0.527278	0.996825
Mitotic	PPP1R1A	-0.102751	0.772146	0.996825
Mitotic	PPP1R2	0.248433	0.393799	0.996825
Mitotic	PPP1R21	0.0415533	0.934779	0.996825
Mitotic	PPP1R26	-0.161053	0.819331	0.996825
Mitotic	PPP1R35	0.417864	0.150937	0.996825
Mitotic	PPP1R37	0.690496	0.278787	0.996825
Mitotic	PPP1R3D	-1.01763	0.332487	0.996825
Mitotic	PPP1R3E	-0.121438	0.877001	0.996825
Mitotic	PPP1R3F	-0.537028	0.541881	0.996825
Mitotic	PPP1R7	-0.239692	0.326277	0.996825
Mitotic	PPP1R8	-0.0017539	0.994901	0.996858
Mitotic	PPP1R9A	-0.13643	0.763901	0.996825
Mitotic	PPP1R9B	0.525751	0.489631	0.996825
Mitotic	PPP2CA	0.102601	0.611374	0.996825
Mitotic	PPP2CB	0.0696913	0.722231	0.996825
Mitotic	PPP2R1A	-0.085209	0.697207	0.996825
Mitotic	PPP2R1B	-0.169491	0.775265	0.996825
Mitotic	PPP2R2A	0.440586	0.0775325	0.996825
Mitotic	PPP2R2B	0.209946	0.598887	0.996825
Mitotic	PPP2R2D	0.15227	0.666637	0.996825
Mitotic	PPP2R3A	-0.26575	0.547136	0.996825
Mitotic	PPP2R3B	0.152753	0.653247	0.996825
Mitotic	PPP2R3C	-0.223228	0.305679	0.996825
Mitotic	PPP2R5A	0.37515	0.50707	0.996825
Mitotic	PPP2R5B	0.322814	0.766262	0.996825
Mitotic	PPP2R5C	-0.137504	0.592407	0.996825
Mitotic	PPP2R5D	-0.0487914	0.910346	0.996825
Mitotic	PPP2R5E	-0.0190015	0.924571	0.996825
Mitotic	PPP3CA	0.100998	0.769106	0.996825
Mitotic	PPP3CB	0.0653885	0.86322	0.996825
Mitotic	PPP3CC	0.325302	0.684258	0.996825
Mitotic	PPP3R1	-0.0436028	0.919236	0.996825
Mitotic	PPP4C	-0.0978237	0.59272	0.996825
Mitotic	PPP4R1	0.374238	0.273229	0.996825
Mitotic	PPP4R2	-0.0679775	0.777751	0.996825
Mitotic	PPP4R3A	0.133908	0.621674	0.996825
Mitotic	PPP4R3B	0.0789996	0.789488	0.996825
Mitotic	PPP5C	0.0501154	0.887757	0.996825
Mitotic	PPP5D1	-0.145375	0.883466	0.996825
Mitotic	PPP6C	-0.0526779	0.886444	0.996825
Mitotic	PPP6R1	-0.0814794	0.870437	0.996825
Mitotic	PPP6R2	0.334048	0.35126	0.996825
Mitotic	PPP6R3	-0.129005	0.717297	0.996825
Mitotic	PPRC1	-0.0411064	0.943962	0.996825
Mitotic	PPT1	-0.201282	0.432015	0.996825
Mitotic	PPT2	-0.127453	0.901576	0.996825
Mitotic	PPTC7	-0.0969312	0.888927	0.996825
Mitotic	PPWD1	-0.0405657	0.92941	0.996825
Mitotic	PQBP1	-0.109302	0.717412	0.996825
Mitotic	PRADC1	0.221528	0.591198	0.996825
Mitotic	PRAF2	-0.0551686	0.876774	0.996825
Mitotic	PRAG1	-0.115809	0.788223	0.996825
Mitotic	PRC1	-0.00956976	0.950007	0.996825
Mitotic	PRCC	-0.106316	0.749593	0.996825
Mitotic	PRCD	1.08594	0.643445	0.996825
Mitotic	PRCP	0.000483172	0.990799	0.996825
Mitotic	PRDM1	-1.19884	0.719885	0.996825
Mitotic	PRDM10	-0.849392	0.495855	0.996825
Mitotic	PRDM2	0.242107	0.487287	0.996825
Mitotic	PRDM4	-0.0971792	0.861241	0.996825
Mitotic	PRDM8	0.278855	0.693205	0.996825
Mitotic	PRDX1	-0.213744	0.165853	0.996825
Mitotic	PRDX2	-0.0738955	0.558543	0.996825
Mitotic	PRDX3	-0.0744381	0.708494	0.996825
Mitotic	PRDX4	-0.155001	0.402342	0.996825
Mitotic	PRDX5	-0.173367	0.214334	0.996825
Mitotic	PRDX6	-0.0384833	0.791266	0.996825
Mitotic	PREB	0.0524378	0.926641	0.996825
Mitotic	PRELID1	0.00179639	0.984699	0.996825
Mitotic	PRELID3A	0.232927	0.761687	0.996825
Mitotic	PRELID3B	-0.0422773	0.922502	0.996825
Mitotic	PREP	0.0559307	0.953992	0.996825
Mitotic	PREPL	-0.0478466	0.881451	0.996825
Mitotic	PREX1	0.18685	0.560601	0.996825
Mitotic	PREX2	-0.366446	0.386189	0.996825
Mitotic	PRH1	-0.111759	0.751651	0.996825
Mitotic	PRICKLE1	-0.0653796	0.925703	0.996825
Mitotic	PRICKLE2	0.125823	0.928112	0.996825
Mitotic	PRIM1	-0.0711264	0.836342	0.996825
Mitotic	PRIM2	0.0316289	0.93064	0.996825
Mitotic	PRIMPOL	0.0708043	0.876844	0.996825
Mitotic	PRKAA1	0.181076	0.77647	0.996825
Mitotic	PRKAA2	-0.021377	0.966085	0.996825
Mitotic	PRKAB1	-0.0574369	0.923773	0.996825
Mitotic	PRKAB2	0.604486	0.259928	0.996825
Mitotic	PRKACA	0.265545	0.503276	0.996825
Mitotic	PRKACB	0.140528	0.706355	0.996825
Mitotic	PRKAG1	-0.358154	0.345516	0.996825
Mitotic	PRKAG2	-0.373538	0.517173	0.996825
Mitotic	PRKAR1A	0.120706	0.608227	0.996825
Mitotic	PRKAR1B	-0.327143	0.581829	0.996825
Mitotic	PRKAR2A	0.13353	0.625944	0.996825
Mitotic	PRKAR2B	0.211607	0.56051	0.996825
Mitotic	PRKCA	0.0406541	0.95437	0.996825
Mitotic	PRKCB	3.54852	0.198008	0.996825
Mitotic	PRKCD	-0.847187	0.66068	0.996825
Mitotic	PRKCE	0.427308	0.651112	0.996825
Mitotic	PRKCI	0.267194	0.529895	0.996825
Mitotic	PRKCSH	-0.255781	0.329649	0.996825
Mitotic	PRKCZ	-0.686679	0.699893	0.996825
Mitotic	PRKD2	0.526078	0.499353	0.996825
Mitotic	PRKD3	-0.0932087	0.807816	0.996825
Mitotic	PRKDC	0.0473037	0.775607	0.996825
Mitotic	PRKG1	0.140545	0.903277	0.996825
Mitotic	PRKRA	0.0367712	0.878551	0.996825
Mitotic	PRKRIP1	0.312424	0.383818	0.996825
Mitotic	PRKX	-0.277661	0.545415	0.996825
Mitotic	PRMT1	0.149924	0.341151	0.996825
Mitotic	PRMT2	-0.265807	0.139809	0.996825
Mitotic	PRMT3	-0.542891	0.379882	0.996825
Mitotic	PRMT5	0.0113324	0.974368	0.996825
Mitotic	PRMT6	-0.184524	0.715242	0.996825
Mitotic	PRMT7	-0.177239	0.746591	0.996825
Mitotic	PRMT8	0.382146	0.649658	0.996825
Mitotic	PRMT9	0.954845	0.230982	0.996825
Mitotic	PRNP	0.863227	0.124881	0.996825
Mitotic	PROM1	-0.606114	0.143885	0.996825
Mitotic	PRORP	-0.106935	0.784269	0.996825
Mitotic	PROS1	-1.05809	0.166483	0.996825
Mitotic	PROSER1	0.0925388	0.861958	0.996825
Mitotic	PROSER3	-0.0662498	0.903323	0.996825
Mitotic	PROX1	-0.193599	0.642409	0.996825
Mitotic	PRPF18	0.235044	0.607514	0.996825
Mitotic	PRPF19	0.161147	0.655863	0.996825
Mitotic	PRPF3	0.221873	0.612073	0.996825
Mitotic	PRPF31	-0.0229122	0.925706	0.996825
Mitotic	PRPF38A	0.107912	0.676584	0.996825
Mitotic	PRPF38B	0.29253	0.213343	0.996825
Mitotic	PRPF39	0.415388	0.406754	0.996825
Mitotic	PRPF4	0.116567	0.74516	0.996825
Mitotic	PRPF40A	-0.14209	0.408824	0.996825
Mitotic	PRPF40B	-0.845549	0.243819	0.996825
Mitotic	PRPF4B	0.180682	0.413037	0.996825
Mitotic	PRPF6	-0.0705487	0.772613	0.996825
Mitotic	PRPF8	0.0720736	0.783098	0.996825
Mitotic	PRPH	1.45503	0.744609	0.996825
Mitotic	PRPS1	0.116498	0.770997	0.996825
Mitotic	PRPS2	-0.189575	0.772168	0.996825
Mitotic	PRPSAP1	-0.128074	0.590133	0.996825
Mitotic	PRPSAP2	0.118369	0.714886	0.996825
Mitotic	PRR11	-0.161771	0.491248	0.996825
Mitotic	PRR12	-0.194695	0.683354	0.996825
Mitotic	PRR13	-0.129479	0.638074	0.996825
Mitotic	PRR14	-0.285545	0.568147	0.996825
Mitotic	PRR14L	0.0264315	0.943495	0.996825
Mitotic	PRR16	-0.475577	0.474019	0.996825
Mitotic	PRR3	0.220091	0.695226	0.996825
Mitotic	PRR34-AS1	-0.69248	0.172332	0.996825
Mitotic	PRR36	0.00360001	0.988224	0.996825
Mitotic	PRR4	0.864691	0.339204	0.996825
Mitotic	PRR5L	-0.242979	0.66422	0.996825
Mitotic	PRR7	0.0742825	0.823058	0.996825
Mitotic	PRRC1	0.248606	0.588865	0.996825
Mitotic	PRRC2A	-0.132478	0.59432	0.996825
Mitotic	PRRC2B	-0.197931	0.428962	0.996825
Mitotic	PRRC2C	-0.142638	0.348901	0.996825
Mitotic	PRRG1	-0.176014	0.773587	0.996825
Mitotic	PRRT2	-0.10796	0.744633	0.996825
Mitotic	PRRT3	0.503797	0.672052	0.996825
Mitotic	PRRT4	2.86166	0.345467	0.996825
Mitotic	PRSS23	-0.406738	0.17364	0.996825
Mitotic	PRTFDC1	0.138755	0.634442	0.996825
Mitotic	PRTG	-0.231772	0.649664	0.996825
Mitotic	PRUNE1	-0.844113	0.327266	0.996825
Mitotic	PRXL2A	-0.137909	0.43607	0.996825
Mitotic	PRXL2B	0.403724	0.372023	0.996825
Mitotic	PRXL2C	-0.264128	0.581041	0.996825
Mitotic	PSAP	0.0307636	0.860768	0.996825
Mitotic	PSAT1	0.305395	0.112804	0.996825
Mitotic	PSD	1.66888	0.0969359	0.996825
Mitotic	PSD2	2.57998	0.288392	0.996825
Mitotic	PSD3	0.118507	0.74965	0.996825
Mitotic	PSEN1	0.0321068	0.946643	0.996825
Mitotic	PSEN2	-0.233927	0.783752	0.996825
Mitotic	PSENEN	0.0528991	0.831157	0.996825
Mitotic	PSIP1	0.0541701	0.701896	0.996825
Mitotic	PSKH1	-0.310575	0.617323	0.996825
Mitotic	PSMA1	-0.0743098	0.684302	0.996825
Mitotic	PSMA2	-0.157	0.307206	0.996825
Mitotic	PSMA3	-0.105855	0.571045	0.996825
Mitotic	PSMA3-AS1	0.0224232	0.936445	0.996825
Mitotic	PSMA4	0.0441246	0.790132	0.996825
Mitotic	PSMA5	-0.221113	0.275416	0.996825
Mitotic	PSMA6	-0.132052	0.43583	0.996825
Mitotic	PSMA7	-0.0493003	0.718315	0.996825
Mitotic	PSMB1	-0.0119876	0.934004	0.996825
Mitotic	PSMB10	-0.103681	0.73909	0.996825
Mitotic	PSMB2	-0.0699351	0.672332	0.996825
Mitotic	PSMB3	-0.0954104	0.571511	0.996825
Mitotic	PSMB4	-0.0109697	0.957329	0.996825
Mitotic	PSMB5	-0.0688061	0.650769	0.996825
Mitotic	PSMB6	0.129305	0.398886	0.996825
Mitotic	PSMB7	-0.0292743	0.870524	0.996825
Mitotic	PSMB8	0.187048	0.801177	0.996825
Mitotic	PSMB9	0.221266	0.737522	0.996825
Mitotic	PSMC1	-0.180198	0.344696	0.996825
Mitotic	PSMC2	-0.0358189	0.887233	0.996825
Mitotic	PSMC3	0.0529808	0.771676	0.996825
Mitotic	PSMC3IP	0.367206	0.2575	0.996825
Mitotic	PSMC4	0.0765869	0.73426	0.996825
Mitotic	PSMC5	0.00264171	0.987904	0.996825
Mitotic	PSMC6	0.00323666	0.987527	0.996825
Mitotic	PSMD1	0.0449503	0.823074	0.996825
Mitotic	PSMD10	-0.157757	0.5833	0.996825
Mitotic	PSMD11	0.00662452	0.971791	0.996825
Mitotic	PSMD12	0.136509	0.542884	0.996825
Mitotic	PSMD13	-0.0564099	0.790937	0.996825
Mitotic	PSMD14	0.00392343	0.982907	0.996825
Mitotic	PSMD2	-0.16004	0.37543	0.996825
Mitotic	PSMD3	0.21065	0.412828	0.996825
Mitotic	PSMD4	-0.11074	0.589515	0.996825
Mitotic	PSMD6	0.107135	0.64723	0.996825
Mitotic	PSMD7	0.0810424	0.646522	0.996825
Mitotic	PSMD8	0.0497468	0.739058	0.996825
Mitotic	PSMD9	0.107213	0.657619	0.996825
Mitotic	PSME1	0.0139637	0.946233	0.996825
Mitotic	PSME2	0.189566	0.380634	0.996825
Mitotic	PSME3	-0.268035	0.45289	0.996825
Mitotic	PSME4	0.0931836	0.853547	0.996825
Mitotic	PSMF1	0.137659	0.639769	0.996825
Mitotic	PSMG1	0.131799	0.643399	0.996825
Mitotic	PSMG2	0.015912	0.947376	0.996825
Mitotic	PSMG3	-0.19134	0.632369	0.996825
Mitotic	PSMG4	-0.0459747	0.882929	0.996825
Mitotic	PSPC1	0.028431	0.914485	0.996825
Mitotic	PSPH	-0.0585161	0.879704	0.996825
Mitotic	PSRC1	-0.259417	0.11721	0.996825
Mitotic	PSTK	-0.283472	0.553042	0.996825
Mitotic	PSTPIP2	0.225288	0.818115	0.996825
Mitotic	PTAFR	2.17987	0.598188	0.996825
Mitotic	PTAR1	-0.013479	0.964435	0.996825
Mitotic	PTBP1	-0.160239	0.508704	0.996825
Mitotic	PTBP2	0.191382	0.481033	0.996825
Mitotic	PTBP3	0.218564	0.488135	0.996825
Mitotic	PTCD1	0.571569	0.516539	0.996825
Mitotic	PTCD2	0.344185	0.600233	0.996825
Mitotic	PTCD3	0.0573993	0.828922	0.996825
Mitotic	PTCH1	-0.100604	0.679258	0.996825
Mitotic	PTDSS1	-0.102318	0.85288	0.996825
Mitotic	PTDSS2	0.104616	0.82677	0.996825
Mitotic	PTEN	-0.00776292	0.978833	0.996825
Mitotic	PTENP1-AS	-0.0187024	0.984074	0.996825
Mitotic	PTGDS	1.00517	0.46126	0.996825
Mitotic	PTGER2	2.14517	0.551678	0.996825
Mitotic	PTGER4	2.14517	0.551678	0.996825
Mitotic	PTGES2	-0.12846	0.73995	0.996825
Mitotic	PTGES3	0.0476916	0.687876	0.996825
Mitotic	PTGFRN	0.138042	0.78123	0.996825
Mitotic	PTGIR	2.14517	0.551678	0.996825
Mitotic	PTGR1	0.457785	0.525075	0.996825
Mitotic	PTGR2	0.309125	0.606106	0.996825
Mitotic	PTK2	0.0606597	0.841973	0.996825
Mitotic	PTK7	-0.073645	0.87556	0.996825
Mitotic	PTMA	0.0373917	0.74657	0.996825
Mitotic	PTMS	-0.0669024	0.780141	0.996825
Mitotic	PTN	-0.212749	0.0502334	0.996825
Mitotic	PTOV1	-0.149089	0.427857	0.996825
Mitotic	PTP4A2	-0.0793622	0.654098	0.996825
Mitotic	PTP4A3	-0.286285	0.779606	0.996825
Mitotic	PTPA	0.150457	0.703784	0.996825
Mitotic	PTPDC1	-0.267827	0.724201	0.996825
Mitotic	PTPMT1	-0.170453	0.632097	0.996825
Mitotic	PTPN1	0.561078	0.257404	0.996825
Mitotic	PTPN11	-0.224009	0.448374	0.996825
Mitotic	PTPN12	-0.02944	0.900297	0.996825
Mitotic	PTPN13	0.0560029	0.873912	0.996825
Mitotic	PTPN14	0.14241	0.829746	0.996825
Mitotic	PTPN18	-0.0289619	0.955322	0.996825
Mitotic	PTPN2	-0.154402	0.702536	0.996825
Mitotic	PTPN21	-0.643397	0.274943	0.996825
Mitotic	PTPN23	0.462843	0.385742	0.996825
Mitotic	PTPN4	-0.515638	0.386283	0.996825
Mitotic	PTPN5	-1.16546	0.710508	0.996825
Mitotic	PTPN6	2.30054	0.402904	0.996825
Mitotic	PTPN9	-0.320748	0.498725	0.996825
Mitotic	PTPRA	0.0737549	0.697814	0.996825
Mitotic	PTPRC	1.73222	0.451557	0.996825
Mitotic	PTPRD	0.329589	0.259773	0.996825
Mitotic	PTPRD-AS1	-0.410539	0.541565	0.996825
Mitotic	PTPRE	-0.042196	0.975075	0.996825
Mitotic	PTPRF	-0.0872357	0.758283	0.996825
Mitotic	PTPRG	0.744102	0.265289	0.996825
Mitotic	PTPRG-AS1	1.15594	0.173124	0.996825
Mitotic	PTPRJ	0.269499	0.762461	0.996825
Mitotic	PTPRK	0.21154	0.730278	0.996825
Mitotic	PTPRM	-0.154854	0.84143	0.996825
Mitotic	PTPRN	0.781826	0.751265	0.996825
Mitotic	PTPRN2	-0.0563208	0.880828	0.996825
Mitotic	PTPRO	-0.270781	0.898861	0.996825
Mitotic	PTPRS	-0.393952	0.526491	0.996825
Mitotic	PTPRZ1	0.161828	0.299994	0.996825
Mitotic	PTRH1	0.177926	0.708304	0.996825
Mitotic	PTRH2	-0.675028	0.085382	0.996825
Mitotic	PTRHD1	-0.0334294	0.903897	0.996825
Mitotic	PTS	-0.0534699	0.867022	0.996825
Mitotic	PTTG1	-0.175029	0.66675	0.996825
Mitotic	PTTG1IP	0.120249	0.512215	0.996825
Mitotic	PTX3	-0.197968	0.349795	0.996825
Mitotic	PUDP	0.210021	0.723085	0.996825
Mitotic	PUF60	0.0803271	0.652374	0.996825
Mitotic	PUM1	-0.123425	0.575907	0.996825
Mitotic	PUM2	-0.116259	0.742058	0.996825
Mitotic	PUM3	0.230684	0.525851	0.996825
Mitotic	PURA	0.108198	0.733103	0.996825
Mitotic	PURB	0.0804316	0.826433	0.996825
Mitotic	PURG	-0.204669	0.715517	0.996825
Mitotic	PUS1	-0.396071	0.617274	0.996825
Mitotic	PUS10	0.616576	0.507278	0.996825
Mitotic	PUS3	-0.153439	0.783365	0.996825
Mitotic	PUS7	0.0146025	0.977902	0.996825
Mitotic	PUSL1	0.0845046	0.851698	0.996825
Mitotic	PVR	0.0293364	0.968039	0.996825
Mitotic	PVT1	-0.506482	0.300852	0.996825
Mitotic	PWP1	0.163036	0.541555	0.996825
Mitotic	PWRN1	0.708039	0.68199	0.996825
Mitotic	PWWP2A	0.0858442	0.792692	0.996825
Mitotic	PWWP2B	-0.153277	0.864106	0.996825
Mitotic	PWWP3A	-0.0155757	0.951064	0.996825
Mitotic	PXDC1	0.764718	0.136101	0.996825
Mitotic	PXK	0.507668	0.499289	0.996825
Mitotic	PXMP2	-0.140079	0.528961	0.996825
Mitotic	PXN	0.213418	0.759173	0.996825
Mitotic	PXN-AS1	0.105648	0.811019	0.996825
Mitotic	PXYLP1	0.0100078	0.98341	0.996825
Mitotic	PYCARD	1.47452	0.665132	0.996825
Mitotic	PYCR1	0.287802	0.339805	0.996825
Mitotic	PYCR2	-0.179306	0.674033	0.996825
Mitotic	PYCR3	-0.311959	0.632098	0.996825
Mitotic	PYGB	-0.0799625	0.862731	0.996825
Mitotic	PYGL	-0.0831434	0.863125	0.996825
Mitotic	PYGO1	-0.100488	0.82042	0.996825
Mitotic	PYGO2	-0.069703	0.905936	0.996825
Mitotic	PYM1	-0.30435	0.462715	0.996825
Mitotic	PYROXD1	0.414019	0.460001	0.996825
Mitotic	PYURF	0.0658569	0.741449	0.996825
Mitotic	QARS	-0.320568	0.433151	0.996825
Mitotic	QDPR	-0.0605318	0.820215	0.996825
Mitotic	QKI	-0.145516	0.245882	0.996825
Mitotic	QPRT	-0.241379	0.371161	0.996825
Mitotic	QRICH1	-0.228814	0.608214	0.996825
Mitotic	QRSL1	0.209756	0.657066	0.996825
Mitotic	QSER1	-0.19565	0.450034	0.996825
Mitotic	QSOX1	0.0526907	0.942033	0.996825
Mitotic	QSOX2	0.240391	0.717424	0.996825
Mitotic	QTRT1	0.339254	0.457983	0.996825
Mitotic	QTRT2	0.0687904	0.908041	0.996825
Mitotic	R3HCC1	0.0886838	0.788786	0.996825
Mitotic	R3HCC1L	-0.5497	0.3448	0.996825
Mitotic	R3HDM1	0.511078	0.124776	0.996825
Mitotic	R3HDM2	0.0331951	0.929374	0.996825
Mitotic	R3HDM4	-0.0520661	0.902927	0.996825
Mitotic	RAB10	0.141274	0.510738	0.996825
Mitotic	RAB11A	-0.0427968	0.842903	0.996825
Mitotic	RAB11B	-0.0448469	0.852053	0.996825
Mitotic	RAB11B-AS1	-0.145512	0.740567	0.996825
Mitotic	RAB11FIP1	0.198235	0.902292	0.996825
Mitotic	RAB11FIP2	0.0662436	0.892268	0.996825
Mitotic	RAB11FIP3	0.0911292	0.859356	0.996825
Mitotic	RAB11FIP4	0.403989	0.729937	0.996825
Mitotic	RAB12	0.391406	0.439983	0.996825
Mitotic	RAB13	0.112335	0.669204	0.996825
Mitotic	RAB14	0.135251	0.49904	0.996825
Mitotic	RAB15	-0.442067	0.596983	0.996825
Mitotic	RAB18	-0.16949	0.448318	0.996825
Mitotic	RAB1A	-0.122613	0.588114	0.996825
Mitotic	RAB1B	0.00196816	0.989087	0.996825
Mitotic	RAB20	0.266362	0.822642	0.996825
Mitotic	RAB21	0.0367695	0.896593	0.996825
Mitotic	RAB22A	0.0723551	0.821935	0.996825
Mitotic	RAB23	0.0554028	0.919727	0.996825
Mitotic	RAB24	-0.422321	0.601046	0.996825
Mitotic	RAB28	-0.00442006	0.988849	0.996825
Mitotic	RAB29	-0.600102	0.259396	0.996825
Mitotic	RAB2A	0.107246	0.543841	0.996825
Mitotic	RAB2B	0.0751509	0.862683	0.996825
Mitotic	RAB30	-0.00488568	0.99159	0.996825
Mitotic	RAB30-DT	0.307589	0.261276	0.996825
Mitotic	RAB31	-0.0333638	0.887941	0.996825
Mitotic	RAB32	-0.508191	0.225105	0.996825
Mitotic	RAB33A	0.918664	0.392165	0.996825
Mitotic	RAB33B	0.489274	0.516749	0.996825
Mitotic	RAB34	-0.18694	0.664579	0.996825
Mitotic	RAB35	-0.138888	0.792132	0.996825
Mitotic	RAB36	-0.204894	0.782398	0.996825
Mitotic	RAB39A	0.218428	0.788595	0.996825
Mitotic	RAB39B	0.365415	0.544908	0.996825
Mitotic	RAB3A	0.382398	0.608623	0.996825
Mitotic	RAB3B	2.20553	0.240649	0.996825
Mitotic	RAB3C	0.858683	0.169078	0.996825
Mitotic	RAB3D	0.231512	0.808861	0.996825
Mitotic	RAB3GAP1	-0.0498573	0.902856	0.996825
Mitotic	RAB3GAP2	-0.0708334	0.843836	0.996825
Mitotic	RAB3IL1	0.904257	0.588814	0.996825
Mitotic	RAB3IP	-0.0635417	0.870644	0.996825
Mitotic	RAB40B	-0.574741	0.394814	0.996825
Mitotic	RAB40C	0.133331	0.830717	0.996825
Mitotic	RAB42	3.79857	0.153267	0.996825
Mitotic	RAB43	0.410823	0.682506	0.996825
Mitotic	RAB4A	-0.0843112	0.759008	0.996825
Mitotic	RAB4B	0.0351646	0.940276	0.996825
Mitotic	RAB5A	-0.193308	0.474237	0.996825
Mitotic	RAB5B	-0.0119721	0.972291	0.996825
Mitotic	RAB5C	-0.14781	0.463517	0.996825
Mitotic	RAB5IF	0.178413	0.358579	0.996825
Mitotic	RAB6A	-0.0701371	0.785818	0.996825
Mitotic	RAB6B	0.0393261	0.909852	0.996825
Mitotic	RAB7A	-0.218191	0.281718	0.996825
Mitotic	RAB8A	-0.0338544	0.885517	0.996825
Mitotic	RAB8B	-0.118044	0.6309	0.996825
Mitotic	RAB9A	-0.117906	0.680297	0.996825
Mitotic	RAB9B	0.973746	0.140835	0.996825
Mitotic	RABAC1	-0.0365313	0.829903	0.996825
Mitotic	RABEP1	0.269292	0.300045	0.996825
Mitotic	RABEP2	-0.629198	0.363731	0.996825
Mitotic	RABEPK	-0.0674164	0.888623	0.996825
Mitotic	RABGAP1	0.0859609	0.78537	0.996825
Mitotic	RABGAP1L	0.554707	0.348179	0.996825
Mitotic	RABGEF1	0.743729	0.192553	0.996825
Mitotic	RABGGTA	-0.290039	0.702938	0.996825
Mitotic	RABGGTB	0.344042	0.358824	0.996825
Mitotic	RABIF	0.275624	0.577728	0.996825
Mitotic	RABL2A	-0.53254	0.405932	0.996825
Mitotic	RABL2B	-0.214622	0.642599	0.996825
Mitotic	RABL3	-0.284846	0.566207	0.996825
Mitotic	RABL6	-0.0576585	0.808277	0.996825
Mitotic	RAC1	0.0238868	0.854619	0.996825
Mitotic	RAC2	NA	NA	NA
Mitotic	RAC3	-0.0945353	0.660322	0.996825
Mitotic	RACGAP1	-0.105656	0.646934	0.996825
Mitotic	RACK1	-0.0914647	0.408177	0.996825
Mitotic	RAD1	0.0898943	0.788943	0.996825
Mitotic	RAD17	-0.0558573	0.891723	0.996825
Mitotic	RAD18	-0.153254	0.704143	0.996825
Mitotic	RAD21	-0.0478313	0.742409	0.996825
Mitotic	RAD23A	-0.129944	0.531211	0.996825
Mitotic	RAD23B	-0.0791124	0.696072	0.996825
Mitotic	RAD50	-0.37099	0.340374	0.996825
Mitotic	RAD51-AS1	-0.31488	0.681455	0.996825
Mitotic	RAD51AP1	0.112213	0.677818	0.996825
Mitotic	RAD51C	0.507972	0.131123	0.996825
Mitotic	RAD51D	-0.303842	0.572865	0.996825
Mitotic	RAD54L2	-0.418337	0.383161	0.996825
Mitotic	RAD9A	0.401407	0.524129	0.996825
Mitotic	RADIL	1.07539	0.417254	0.996825
Mitotic	RAE1	0.262667	0.468106	0.996825
Mitotic	RAF1	0.00522118	0.984742	0.996825
Mitotic	RAI1	0.593589	0.283546	0.996825
Mitotic	RAI14	-0.112073	0.718779	0.996825
Mitotic	RAI2	0.997995	0.680611	0.996825
Mitotic	RALA	0.000826183	0.991476	0.996825
Mitotic	RALB	0.431322	0.404715	0.996825
Mitotic	RALBP1	-0.292578	0.242391	0.996825
Mitotic	RALGAPA1	-0.0690868	0.851195	0.996825
Mitotic	RALGAPA2	0.437537	0.48101	0.996825
Mitotic	RALGAPB	0.0944783	0.860328	0.996825
Mitotic	RALGDS	-0.389639	0.305237	0.996825
Mitotic	RALGPS1	-0.444348	0.407787	0.996825
Mitotic	RALGPS2	0.0435697	0.878535	0.996825
Mitotic	RALY	-0.0774982	0.682062	0.996825
Mitotic	RALYL	-0.286866	0.704752	0.996825
Mitotic	RAMAC	0.0685487	0.876292	0.996825
Mitotic	RAMP2	-0.241875	0.588089	0.996825
Mitotic	RAN	-0.144084	0.235602	0.996825
Mitotic	RANBP1	0.0225488	0.863638	0.996825
Mitotic	RANBP10	0.0619391	0.930071	0.996825
Mitotic	RANBP17	-0.0448782	0.921783	0.996825
Mitotic	RANBP2	-0.247919	0.438072	0.996825
Mitotic	RANBP3	0.0254456	0.947016	0.996825
Mitotic	RANBP6	0.189515	0.688066	0.996825
Mitotic	RANBP9	-0.0873452	0.824007	0.996825
Mitotic	RANGAP1	-0.0331861	0.898885	0.996825
Mitotic	RANGRF	0.125524	0.726117	0.996825
Mitotic	RAP1A	0.219266	0.482215	0.996825
Mitotic	RAP1B	0.00965476	0.958751	0.996825
Mitotic	RAP1GAP	0.62938	0.716973	0.996825
Mitotic	RAP1GDS1	0.248944	0.428666	0.996825
Mitotic	RAP2A	0.204526	0.545182	0.996825
Mitotic	RAP2B	0.192691	0.61922	0.996825
Mitotic	RAP2C	-0.0676766	0.893153	0.996825
Mitotic	RAP2C-AS1	-0.693244	0.407868	0.996825
Mitotic	RAPGEF1	-0.0302666	0.951423	0.996825
Mitotic	RAPGEF2	0.288718	0.40473	0.996825
Mitotic	RAPGEF5	2.03919	0.479223	0.996825
Mitotic	RAPGEF6	0.435178	0.407019	0.996825
Mitotic	RAPH1	-0.127037	0.813574	0.996825
Mitotic	RARA	0.6352	0.389142	0.996825
Mitotic	RARA-AS1	1.28698	0.412763	0.996825
Mitotic	RARRES1	1.47452	0.665132	0.996825
Mitotic	RARRES2	0.492874	0.388672	0.996825
Mitotic	RARS	-0.100954	0.716256	0.996825
Mitotic	RARS2	-0.104842	0.729238	0.996825
Mitotic	RASA1	-0.182449	0.705895	0.996825
Mitotic	RASA2	0.380132	0.487155	0.996825
Mitotic	RASA3	0.000535972	0.998083	0.998335
Mitotic	RASA4	-0.0564955	0.952448	0.996825
Mitotic	RASAL2	-0.127503	0.661654	0.996825
Mitotic	RASGEF1B	0.359226	0.825758	0.996825
Mitotic	RASGRP1	-0.660467	0.595196	0.996825
Mitotic	RASGRP2	-0.803166	0.573376	0.996825
Mitotic	RASL10B	-0.550549	0.412053	0.996825
Mitotic	RASSF1	0.386759	0.405819	0.996825
Mitotic	RASSF2	-0.151632	0.604214	0.996825
Mitotic	RASSF3	-2.55973	0.432605	0.996825
Mitotic	RASSF4	0.269891	0.636885	0.996825
Mitotic	RASSF8	0.732342	0.0852935	0.996825
Mitotic	RASSF8-AS1	-0.609174	0.179656	0.996825
Mitotic	RAVER1	-0.228114	0.56597	0.996825
Mitotic	RAVER2	-0.188349	0.734099	0.996825
Mitotic	RB1	0.206053	0.43073	0.996825
Mitotic	RB1CC1	-0.152142	0.596402	0.996825
Mitotic	RBAK	-0.485201	0.527167	0.996825
Mitotic	RBBP4	-0.109113	0.53347	0.996825
Mitotic	RBBP5	-0.175714	0.702032	0.996825
Mitotic	RBBP6	-0.290115	0.250823	0.996825
Mitotic	RBBP7	0.0379958	0.86305	0.996825
Mitotic	RBBP8	0.00436505	0.987307	0.996825
Mitotic	RBBP9	-0.0984445	0.847378	0.996825
Mitotic	RBCK1	0.269136	0.438449	0.996825
Mitotic	RBFA	0.112973	0.736535	0.996825
Mitotic	RBFOX2	0.397967	0.224814	0.996825
Mitotic	RBIS	-0.338028	0.0675452	0.996825
Mitotic	RBL1	0.00138111	0.985675	0.996825
Mitotic	RBL2	-0.171436	0.696844	0.996825
Mitotic	RBM10	0.0168079	0.963269	0.996825
Mitotic	RBM12	-0.25358	0.477254	0.996825
Mitotic	RBM12B	0.48494	0.129507	0.996825
Mitotic	RBM14	0.0488986	0.900927	0.996825
Mitotic	RBM15	-0.0264306	0.963072	0.996825
Mitotic	RBM15B	-0.214964	0.526278	0.996825
Mitotic	RBM17	0.0166742	0.928675	0.996825
Mitotic	RBM18	0.384516	0.428029	0.996825
Mitotic	RBM19	-0.143906	0.816017	0.996825
Mitotic	RBM22	0.114656	0.689768	0.996825
Mitotic	RBM23	-0.0567572	0.847062	0.996825
Mitotic	RBM25	-0.0551006	0.774738	0.996825
Mitotic	RBM26	-0.00218681	0.98475	0.996825
Mitotic	RBM27	-0.0225569	0.927823	0.996825
Mitotic	RBM28	0.254376	0.357885	0.996825
Mitotic	RBM3	0.0316163	0.845715	0.996825
Mitotic	RBM33	0.374469	0.336214	0.996825
Mitotic	RBM34	0.152178	0.867916	0.996825
Mitotic	RBM38	-0.117987	0.804693	0.996825
Mitotic	RBM39	0.255434	0.0986129	0.996825
Mitotic	RBM4	-0.0331116	0.856254	0.996825
Mitotic	RBM41	-0.24083	0.654296	0.996825
Mitotic	RBM42	-0.0340587	0.903793	0.996825
Mitotic	RBM43	0.14589	0.822284	0.996825
Mitotic	RBM45	-0.183891	0.781026	0.996825
Mitotic	RBM47	4.06634	0.106285	0.996825
Mitotic	RBM48	0.378764	0.50574	0.996825
Mitotic	RBM4B	-0.177599	0.609497	0.996825
Mitotic	RBM5	-0.0114054	0.966403	0.996825
Mitotic	RBM6	-0.0697294	0.766215	0.996825
Mitotic	RBM7	0.13105	0.73564	0.996825
Mitotic	RBM8A	0.123702	0.435402	0.996825
Mitotic	RBMS1	0.149754	0.755691	0.996825
Mitotic	RBMS2	0.0287302	0.972187	0.996825
Mitotic	RBMS3	0.269197	0.823285	0.996825
Mitotic	RBMX	-0.00667703	0.962747	0.996825
Mitotic	RBMX2	-0.247875	0.455308	0.996825
Mitotic	RBMXL1	-0.294387	0.476118	0.996825
Mitotic	RBP1	0.025605	0.943655	0.996825
Mitotic	RBPJ	-0.0587016	0.787206	0.996825
Mitotic	RBPMS	-0.341588	0.523991	0.996825
Mitotic	RBPMS2	-0.289984	0.595906	0.996825
Mitotic	RBSN	-0.34586	0.391917	0.996825
Mitotic	RBX1	-0.00773879	0.955609	0.996825
Mitotic	RC3H1	-0.197555	0.640877	0.996825
Mitotic	RC3H2	-0.174595	0.645692	0.996825
Mitotic	RCAN1	-0.183743	0.720229	0.996825
Mitotic	RCBTB1	-0.534572	0.327793	0.996825
Mitotic	RCBTB2	0.120864	0.768308	0.996825
Mitotic	RCC1	-0.216627	0.580993	0.996825
Mitotic	RCC1L	-0.0813338	0.855124	0.996825
Mitotic	RCC2	-0.0740211	0.804521	0.996825
Mitotic	RCE1	0.0025668	0.98652	0.996825
Mitotic	RCHY1	0.0808086	0.836625	0.996825
Mitotic	RCL1	0.513154	0.517766	0.996825
Mitotic	RCN1	-0.032218	0.831745	0.996825
Mitotic	RCN2	0.0305434	0.828823	0.996825
Mitotic	RCOR1	0.299032	0.472893	0.996825
Mitotic	RCOR2	-0.0509509	0.910844	0.996825
Mitotic	RCOR3	0.181284	0.64401	0.996825
Mitotic	RCSD1	NA	NA	NA
Mitotic	RDH10	-0.75913	0.484526	0.996825
Mitotic	RDH11	-0.209646	0.358255	0.996825
Mitotic	RDH13	0.593031	0.502969	0.996825
Mitotic	RDH14	0.00467304	0.989465	0.996825
Mitotic	RDH5	-0.636498	0.500661	0.996825
Mitotic	RDX	-0.0787244	0.561111	0.996825
Mitotic	REC8	0.20575	0.721973	0.996825
Mitotic	RECK	-0.0786222	0.908075	0.996825
Mitotic	RECQL	-0.135517	0.678991	0.996825
Mitotic	REEP1	0.710233	0.365965	0.996825
Mitotic	REEP2	-0.371862	0.311485	0.996825
Mitotic	REEP3	0.102469	0.712036	0.996825
Mitotic	REEP4	-0.0425439	0.93116	0.996825
Mitotic	REEP5	0.0962706	0.692122	0.996825
Mitotic	REL	0.462721	0.51303	0.996825
Mitotic	RELA	0.139267	0.768951	0.996825
Mitotic	RELB	0.300984	0.63026	0.996825
Mitotic	RELCH	-0.0890351	0.890447	0.996825
Mitotic	RELL1	0.0824822	0.865144	0.996825
Mitotic	RELL2	-0.597863	0.551361	0.996825
Mitotic	RELT	0.15409	0.857421	0.996825
Mitotic	REM2	0.42704	0.800746	0.996825
Mitotic	RENBP	-0.566393	0.351899	0.996825
Mitotic	REPIN1	-0.276897	0.410563	0.996825
Mitotic	REPS1	0.163811	0.683738	0.996825
Mitotic	RER1	0.0694061	0.754928	0.996825
Mitotic	RERE	0.128722	0.611748	0.996825
Mitotic	RESF1	-0.374902	0.325941	0.996825
Mitotic	REST	-0.251148	0.382185	0.996825
Mitotic	RETN	-1.58717	0.649738	0.996825
Mitotic	RETREG1	1.37951	0.199926	0.996825
Mitotic	RETREG2	-0.227785	0.439984	0.996825
Mitotic	RETREG3	0.153299	0.824346	0.996825
Mitotic	RETSAT	-0.691163	0.489587	0.996825
Mitotic	REV1	0.295521	0.391828	0.996825
Mitotic	REV3L	0.00642811	0.983017	0.996825
Mitotic	REX1BD	0.0965235	0.678267	0.996825
Mitotic	REXO1	-0.344667	0.581657	0.996825
Mitotic	REXO2	-0.209071	0.54715	0.996825
Mitotic	REXO4	-0.270173	0.467729	0.996825
Mitotic	RFC1	-0.218061	0.280996	0.996825
Mitotic	RFC2	-0.205933	0.490326	0.996825
Mitotic	RFC3	0.0127319	0.958157	0.996825
Mitotic	RFC4	0.157143	0.539118	0.996825
Mitotic	RFC5	-0.147975	0.679446	0.996825
Mitotic	RFFL	-0.309155	0.634888	0.996825
Mitotic	RFK	0.455295	0.186003	0.996825
Mitotic	RFNG	0.460177	0.23521	0.996825
Mitotic	RFPL1S	3.5031	0.0772109	0.996825
Mitotic	RFT1	0.219209	0.648973	0.996825
Mitotic	RFTN1	-0.932013	0.128484	0.996825
Mitotic	RFTN2	-0.207303	0.633468	0.996825
Mitotic	RFWD3	-0.162386	0.738104	0.996825
Mitotic	RFX1	-0.555564	0.254799	0.996825
Mitotic	RFX2	-0.208626	0.674562	0.996825
Mitotic	RFX3	-0.187593	0.524192	0.996825
Mitotic	RFX4	-0.103011	0.63292	0.996825
Mitotic	RFX5	0.29486	0.707197	0.996825
Mitotic	RFX7	0.0100652	0.979385	0.996825
Mitotic	RFXANK	-0.103976	0.728707	0.996825
Mitotic	RFXAP	0.045964	0.924073	0.996825
Mitotic	RGCC	-0.346703	0.629752	0.996825
Mitotic	RGL1	-0.122558	0.840506	0.996825
Mitotic	RGL2	-0.281046	0.592529	0.996825
Mitotic	RGMA	-0.217436	0.31245	0.996825
Mitotic	RGMB	-0.190386	0.547193	0.996825
Mitotic	RGP1	0.153008	0.820346	0.996825
Mitotic	RGPD2	1.4601	0.25825	0.996825
Mitotic	RGPD5	0.600498	0.649385	0.996825
Mitotic	RGS1	NA	NA	NA
Mitotic	RGS10	0.901086	0.783118	0.996825
Mitotic	RGS11	0.193214	0.836232	0.996825
Mitotic	RGS12	-0.192355	0.599539	0.996825
Mitotic	RGS14	0.242843	0.741464	0.996825
Mitotic	RGS17	-0.268488	0.640168	0.996825
Mitotic	RGS19	-0.596518	0.471289	0.996825
Mitotic	RGS2	0.135603	0.822191	0.996825
Mitotic	RGS20	-0.072955	0.803899	0.996825
Mitotic	RGS3	0.0323716	0.94501	0.996825
Mitotic	RGS9	-0.0750988	0.892112	0.996825
Mitotic	RHBDD2	0.0936927	0.76218	0.996825
Mitotic	RHBDD3	-0.0923432	0.839074	0.996825
Mitotic	RHBDF1	0.0796912	0.916009	0.996825
Mitotic	RHBDF2	2.7946	0.222771	0.996825
Mitotic	RHBDL3	-0.310853	0.637428	0.996825
Mitotic	RHEB	-0.131369	0.407471	0.996825
Mitotic	RHNO1	-0.11862	0.650473	0.996825
Mitotic	RHOA	-0.0884638	0.536947	0.996825
Mitotic	RHOB	0.162142	0.695503	0.996825
Mitotic	RHOBTB1	-0.709804	0.340173	0.996825
Mitotic	RHOBTB2	0.4093	0.636911	0.996825
Mitotic	RHOBTB3	-0.0777228	0.637142	0.996825
Mitotic	RHOC	-0.274046	0.158407	0.996825
Mitotic	RHOF	0.412827	0.642898	0.996825
Mitotic	RHOG	-0.2238	0.603095	0.996825
Mitotic	RHOH	1.09132	0.287096	0.996825
Mitotic	RHOQ	-0.251722	0.40825	0.996825
Mitotic	RHOT1	-0.117024	0.752848	0.996825
Mitotic	RHOT2	-0.0560767	0.90222	0.996825
Mitotic	RHOU	-0.328994	0.669621	0.996825
Mitotic	RHPN1	-0.586796	0.46211	0.996825
Mitotic	RHPN2	-0.775494	0.182854	0.996825
Mitotic	RIC1	1.16375	0.271894	0.996825
Mitotic	RIC3	0.459835	0.439037	0.996825
Mitotic	RIC8A	-0.308339	0.363051	0.996825
Mitotic	RIC8B	-0.236333	0.653162	0.996825
Mitotic	RICTOR	-0.212738	0.711572	0.996825
Mitotic	RIDA	-0.25901	0.440535	0.996825
Mitotic	RIF1	-0.133426	0.582541	0.996825
Mitotic	RIIAD1	0.891296	0.588943	0.996825
Mitotic	RILP	2.1178	0.422379	0.996825
Mitotic	RILPL1	0.0206297	0.957794	0.996825
Mitotic	RILPL2	0.11379	0.855326	0.996825
Mitotic	RIMKLA	0.0349232	0.96546	0.996825
Mitotic	RIMKLB	0.292696	0.412683	0.996825
Mitotic	RIMS1	1.61716	0.255532	0.996825
Mitotic	RIMS2	0.598543	0.242068	0.996825
Mitotic	RIMS3	0.421112	0.570001	0.996825
Mitotic	RIN2	-0.653443	0.396236	0.996825
Mitotic	RIN3	0.109847	0.945565	0.996825
Mitotic	RING1	0.308668	0.510495	0.996825
Mitotic	RINT1	0.0526162	0.933792	0.996825
Mitotic	RIOK1	0.52735	0.249736	0.996825
Mitotic	RIOK2	0.342081	0.403083	0.996825
Mitotic	RIOK3	0.36633	0.211311	0.996825
Mitotic	RIOX2	-0.447111	0.43666	0.996825
Mitotic	RIPK1	-0.11944	0.887452	0.996825
Mitotic	RIPK2	0.0755269	0.906967	0.996825
Mitotic	RIPOR1	0.121996	0.818077	0.996825
Mitotic	RIPOR2	-0.153561	0.607617	0.996825
Mitotic	RIT1	-0.159996	0.620642	0.996825
Mitotic	RIT2	1.26957	0.727337	0.996825
Mitotic	RITA1	-0.00141549	0.994659	0.996858
Mitotic	RLF	0.367318	0.344931	0.996825
Mitotic	RLIM	0.0150551	0.966376	0.996825
Mitotic	RMC1	0.238975	0.763998	0.996825
Mitotic	RMDN1	-0.00930339	0.970397	0.996825
Mitotic	RMDN3	0.238163	0.56261	0.996825
Mitotic	RMI1	-0.0734152	0.846194	0.996825
Mitotic	RMND1	0.0358507	0.924477	0.996825
Mitotic	RMND5A	-0.268866	0.61274	0.996825
Mitotic	RMND5B	-0.00536318	0.990271	0.996825
Mitotic	RMST	-0.428283	0.0201347	0.996825
Mitotic	RNASE1	0.696799	0.849372	0.996825
Mitotic	RNASE6	1.47452	0.665132	0.996825
Mitotic	RNASEH1	0.0571715	0.857218	0.996825
Mitotic	RNASEH1-AS1	-0.236974	0.517412	0.996825
Mitotic	RNASEH2A	-0.309372	0.457392	0.996825
Mitotic	RNASEH2B	0.114737	0.754784	0.996825
Mitotic	RNASEH2C	-0.102622	0.713463	0.996825
Mitotic	RNASEK	-0.0457867	0.746146	0.996825
Mitotic	RNASEL	-0.348994	0.784278	0.996825
Mitotic	RNASET2	0.127403	0.752966	0.996825
Mitotic	RND1	0.218136	0.813406	0.996825
Mitotic	RND2	-0.167977	0.508317	0.996825
Mitotic	RND3	0.120752	0.445171	0.996825
Mitotic	RNF10	-0.232949	0.445847	0.996825
Mitotic	RNF103	0.395636	0.551698	0.996825
Mitotic	RNF11	-0.256646	0.444854	0.996825
Mitotic	RNF111	0.31394	0.575144	0.996825
Mitotic	RNF113A	0.140708	0.822744	0.996825
Mitotic	RNF114	-0.0571304	0.865147	0.996825
Mitotic	RNF115	-0.00988958	0.971486	0.996825
Mitotic	RNF121	0.556378	0.264102	0.996825
Mitotic	RNF123	0.455975	0.619996	0.996825
Mitotic	RNF126	0.0993705	0.790892	0.996825
Mitotic	RNF13	0.188602	0.563605	0.996825
Mitotic	RNF130	-0.251146	0.261516	0.996825
Mitotic	RNF135	-1.58717	0.649738	0.996825
Mitotic	RNF138	-0.260854	0.481587	0.996825
Mitotic	RNF139	0.0724673	0.855083	0.996825
Mitotic	RNF14	0.255265	0.590506	0.996825
Mitotic	RNF141	-0.113204	0.763339	0.996825
Mitotic	RNF144A	-0.347515	0.569119	0.996825
Mitotic	RNF144B	3.72859	0.196744	0.996825
Mitotic	RNF145	-0.0934761	0.708851	0.996825
Mitotic	RNF146	-0.0957129	0.763119	0.996825
Mitotic	RNF149	-0.0648636	0.904143	0.996825
Mitotic	RNF150	0.749591	0.267523	0.996825
Mitotic	RNF152	0.109217	0.838814	0.996825
Mitotic	RNF157	-0.226207	0.510432	0.996825
Mitotic	RNF165	-0.215044	0.598578	0.996825
Mitotic	RNF166	-0.118502	0.841522	0.996825
Mitotic	RNF167	-0.0328886	0.912652	0.996825
Mitotic	RNF168	-0.113778	0.739774	0.996825
Mitotic	RNF169	-0.141385	0.684846	0.996825
Mitotic	RNF170	-0.155798	0.733327	0.996825
Mitotic	RNF175	0.8031	0.295947	0.996825
Mitotic	RNF180	-0.254847	0.666792	0.996825
Mitotic	RNF181	-0.0164716	0.944076	0.996825
Mitotic	RNF182	0.728602	0.378801	0.996825
Mitotic	RNF185	0.150168	0.746933	0.996825
Mitotic	RNF187	-0.10805	0.684374	0.996825
Mitotic	RNF19A	-0.327911	0.364381	0.996825
Mitotic	RNF19B	0.23105	0.714905	0.996825
Mitotic	RNF2	0.411872	0.272555	0.996825
Mitotic	RNF20	-0.0844267	0.783177	0.996825
Mitotic	RNF208	-0.312504	0.61516	0.996825
Mitotic	RNF213	0.230663	0.570747	0.996825
Mitotic	RNF214	0.281471	0.402096	0.996825
Mitotic	RNF215	-0.0214345	0.974779	0.996825
Mitotic	RNF216	-0.212602	0.492065	0.996825
Mitotic	RNF217	-0.790734	0.336505	0.996825
Mitotic	RNF220	-0.420175	0.257911	0.996825
Mitotic	RNF24	0.352428	0.384035	0.996825
Mitotic	RNF25	0.494796	0.437557	0.996825
Mitotic	RNF26	0.0240328	0.947469	0.996825
Mitotic	RNF31	-0.166581	0.818957	0.996825
Mitotic	RNF34	-0.0224219	0.950354	0.996825
Mitotic	RNF38	-0.163504	0.68271	0.996825
Mitotic	RNF4	-0.189235	0.58391	0.996825
Mitotic	RNF40	0.01268	0.969572	0.996825
Mitotic	RNF41	0.230901	0.577969	0.996825
Mitotic	RNF44	0.0320535	0.957117	0.996825
Mitotic	RNF5	0.136272	0.573322	0.996825
Mitotic	RNF6	-0.466692	0.435596	0.996825
Mitotic	RNF7	0.110721	0.560143	0.996825
Mitotic	RNF8	0.312611	0.408077	0.996825
Mitotic	RNFT1	0.268583	0.642987	0.996825
Mitotic	RNFT2	-0.0775555	0.862114	0.996825
Mitotic	RNGTT	0.211282	0.671133	0.996825
Mitotic	RNH1	-0.0577674	0.794253	0.996825
Mitotic	RNMT	-0.028042	0.911247	0.996825
Mitotic	RNPC3	-0.0150384	0.972073	0.996825
Mitotic	RNPEP	-0.582751	0.291454	0.996825
Mitotic	RNPEPL1	-0.0105236	0.975078	0.996825
Mitotic	RNPS1	0.0786244	0.686621	0.996825
Mitotic	RO60	0.0219717	0.903951	0.996825
Mitotic	ROBO1	-0.0438059	0.86666	0.996825
Mitotic	ROBO2	4.58622	0.0460519	0.996825
Mitotic	ROBO3	0.284263	0.61628	0.996825
Mitotic	ROCK1	0.120086	0.665957	0.996825
Mitotic	ROCK2	0.365106	0.170314	0.996825
Mitotic	ROGDI	-0.375585	0.488645	0.996825
Mitotic	ROMO1	-0.0360411	0.828699	0.996825
Mitotic	ROR2	-0.2034	0.855298	0.996825
Mitotic	RORA	0.537529	0.655217	0.996825
Mitotic	RORB	-0.844388	0.534149	0.996825
Mitotic	RP2	0.221911	0.646409	0.996825
Mitotic	RP9	0.203683	0.489159	0.996825
Mitotic	RPA1	-0.190005	0.493275	0.996825
Mitotic	RPA2	-0.137223	0.627491	0.996825
Mitotic	RPA3	-0.0330459	0.867436	0.996825
Mitotic	RPAIN	0.122061	0.54351	0.996825
Mitotic	RPAP1	-0.253866	0.637986	0.996825
Mitotic	RPAP2	0.019837	0.944335	0.996825
Mitotic	RPAP3	-0.187978	0.584206	0.996825
Mitotic	RPARP-AS1	0.0593606	0.956422	0.996825
Mitotic	RPE	0.148207	0.729219	0.996825
Mitotic	RPF1	0.197994	0.574496	0.996825
Mitotic	RPF2	0.119289	0.743172	0.996825
Mitotic	RPGR	-1.27503	0.0525576	0.996825
Mitotic	RPGRIP1L	0.214793	0.618145	0.996825
Mitotic	RPIA	-0.0255628	0.955719	0.996825
Mitotic	RPL10	-0.105792	0.322793	0.996825
Mitotic	RPL10A	-0.131092	0.265843	0.996825
Mitotic	RPL11	-0.0733281	0.514902	0.996825
Mitotic	RPL12	-0.0213053	0.867428	0.996825
Mitotic	RPL13	-0.0528327	0.649143	0.996825
Mitotic	RPL13A	-0.079094	0.486968	0.996825
Mitotic	RPL14	-0.0414942	0.718963	0.996825
Mitotic	RPL15	-0.0861893	0.406599	0.996825
Mitotic	RPL17	-0.147273	0.240373	0.996825
Mitotic	RPL18	-0.0172766	0.877756	0.996825
Mitotic	RPL18A	-0.0498782	0.687876	0.996825
Mitotic	RPL19	-0.0671148	0.538	0.996825
Mitotic	RPL21	-0.109846	0.331459	0.996825
Mitotic	RPL22	-0.194941	0.10297	0.996825
Mitotic	RPL22L1	-0.101395	0.548198	0.996825
Mitotic	RPL23	-0.154927	0.179469	0.996825
Mitotic	RPL23A	-0.201774	0.0747693	0.996825
Mitotic	RPL24	-0.0510737	0.668554	0.996825
Mitotic	RPL26	-0.0843554	0.468908	0.996825
Mitotic	RPL26L1	-0.0116253	0.95818	0.996825
Mitotic	RPL27	-0.0552625	0.643799	0.996825
Mitotic	RPL27A	0.0599007	0.620913	0.996825
Mitotic	RPL28	-0.0686445	0.545193	0.996825
Mitotic	RPL29	-0.0368648	0.749299	0.996825
Mitotic	RPL3	-0.154071	0.178118	0.996825
Mitotic	RPL30	-0.0322311	0.76716	0.996825
Mitotic	RPL31	0.0512492	0.709197	0.996825
Mitotic	RPL32	-0.0567482	0.635248	0.996825
Mitotic	RPL34	-0.139728	0.185298	0.996825
Mitotic	RPL35	-0.0201277	0.8638	0.996825
Mitotic	RPL35A	-0.0750386	0.501815	0.996825
Mitotic	RPL36	-0.0883083	0.424461	0.996825
Mitotic	RPL36A	-0.0894889	0.482366	0.996825
Mitotic	RPL36AL	-0.0126945	0.930939	0.996825
Mitotic	RPL37	-0.182319	0.0815566	0.996825
Mitotic	RPL37A	-0.138288	0.192416	0.996825
Mitotic	RPL38	-0.00622307	0.956674	0.996825
Mitotic	RPL39	-0.135182	0.224145	0.996825
Mitotic	RPL39L	0.248307	0.57055	0.996825
Mitotic	RPL4	-0.218305	0.1013	0.996825
Mitotic	RPL41	-0.0399709	0.693477	0.996825
Mitotic	RPL5	-0.150008	0.179519	0.996825
Mitotic	RPL6	-0.156543	0.151301	0.996825
Mitotic	RPL7	-0.171766	0.144315	0.996825
Mitotic	RPL7A	-0.177401	0.121349	0.996825
Mitotic	RPL7L1	-0.288708	0.152344	0.996825
Mitotic	RPL8	-0.0110226	0.922856	0.996825
Mitotic	RPL9	-0.123044	0.281799	0.996825
Mitotic	RPLP0	-0.104778	0.383273	0.996825
Mitotic	RPLP1	-0.0221424	0.847577	0.996825
Mitotic	RPLP2	-0.0912759	0.44372	0.996825
Mitotic	RPN1	-0.2554	0.376365	0.996825
Mitotic	RPN2	-0.154017	0.37583	0.996825
Mitotic	RPP14	-0.2731	0.596192	0.996825
Mitotic	RPP21	-0.0165088	0.940102	0.996825
Mitotic	RPP25	0.296337	0.887906	0.996825
Mitotic	RPP25L	-0.216935	0.621262	0.996825
Mitotic	RPP30	0.184931	0.50512	0.996825
Mitotic	RPP38	0.418623	0.306918	0.996825
Mitotic	RPP40	0.269104	0.684805	0.996825
Mitotic	RPRD1A	-0.110996	0.707907	0.996825
Mitotic	RPRD1B	0.0232686	0.958795	0.996825
Mitotic	RPRD2	0.254695	0.515824	0.996825
Mitotic	RPRM	-1.04125	0.417509	0.996825
Mitotic	RPRML	0.329749	0.519312	0.996825
Mitotic	RPS10	-0.11912	0.289063	0.996825
Mitotic	RPS11	-0.0528433	0.668687	0.996825
Mitotic	RPS12	-0.0426158	0.732883	0.996825
Mitotic	RPS13	-0.0648736	0.557075	0.996825
Mitotic	RPS14	-0.0853032	0.490167	0.996825
Mitotic	RPS15	-0.123403	0.263972	0.996825
Mitotic	RPS15A	-0.130475	0.233962	0.996825
Mitotic	RPS16	-0.115359	0.335169	0.996825
Mitotic	RPS17	0.040206	0.760495	0.996825
Mitotic	RPS18	-0.0376238	0.749247	0.996825
Mitotic	RPS19	-0.149706	0.179136	0.996825
Mitotic	RPS19BP1	0.217264	0.344331	0.996825
Mitotic	RPS2	-0.0813834	0.491146	0.996825
Mitotic	RPS20	0.00379236	0.975006	0.996825
Mitotic	RPS21	-0.156493	0.191056	0.996825
Mitotic	RPS23	-0.129274	0.23214	0.996825
Mitotic	RPS24	-0.0964412	0.398263	0.996825
Mitotic	RPS25	-0.165062	0.136252	0.996825
Mitotic	RPS26	-0.0876247	0.493566	0.996825
Mitotic	RPS27	-0.119378	0.22485	0.996825
Mitotic	RPS27A	-0.0544268	0.639586	0.996825
Mitotic	RPS27L	-0.216701	0.13108	0.996825
Mitotic	RPS28	-0.158108	0.161632	0.996825
Mitotic	RPS29	-0.126344	0.237708	0.996825
Mitotic	RPS3	-0.199256	0.0980361	0.996825
Mitotic	RPS3A	-0.0914798	0.404263	0.996825
Mitotic	RPS4X	-0.180646	0.123315	0.996825
Mitotic	RPS4Y1	2.86166	0.345467	0.996825
Mitotic	RPS5	-0.0925039	0.458158	0.996825
Mitotic	RPS6	-0.0594987	0.625916	0.996825
Mitotic	RPS6KA1	-0.362889	0.775842	0.996825
Mitotic	RPS6KA2	0.0514352	0.917432	0.996825
Mitotic	RPS6KA3	0.401324	0.439311	0.996825
Mitotic	RPS6KA4	-0.182152	0.831809	0.996825
Mitotic	RPS6KA5	-0.241283	0.712346	0.996825
Mitotic	RPS6KA6	0.380056	0.68066	0.996825
Mitotic	RPS6KB1	-0.067472	0.890791	0.996825
Mitotic	RPS6KB2	0.108446	0.825224	0.996825
Mitotic	RPS6KC1	0.0282556	0.960011	0.996825
Mitotic	RPS6KL1	-0.295719	0.769479	0.996825
Mitotic	RPS7	-0.107276	0.351886	0.996825
Mitotic	RPS8	-0.0491255	0.655448	0.996825
Mitotic	RPS9	-0.0938406	0.434553	0.996825
Mitotic	RPSA	-0.154942	0.20648	0.996825
Mitotic	RPTOR	0.106139	0.882428	0.996825
Mitotic	RPUSD1	-0.508271	0.415842	0.996825
Mitotic	RPUSD2	0.646387	0.268624	0.996825
Mitotic	RPUSD3	0.205441	0.639797	0.996825
Mitotic	RPUSD4	-0.304469	0.631671	0.996825
Mitotic	RRAGA	-0.0429365	0.862947	0.996825
Mitotic	RRAGB	0.137602	0.860297	0.996825
Mitotic	RRAGC	0.254888	0.378458	0.996825
Mitotic	RRAGD	0.0631758	0.778992	0.996825
Mitotic	RRAS	0.0141731	0.972363	0.996825
Mitotic	RRAS2	-0.232176	0.673138	0.996825
Mitotic	RRBP1	-0.152676	0.740459	0.996825
Mitotic	RREB1	-0.0290965	0.96218	0.996825
Mitotic	RRM1	0.0402222	0.851801	0.996825
Mitotic	RRM2	-0.0434631	0.86905	0.996825
Mitotic	RRM2B	0.34989	0.59835	0.996825
Mitotic	RRN3	-0.264716	0.644997	0.996825
Mitotic	RRNAD1	-0.14933	0.834344	0.996825
Mitotic	RRP1	0.136209	0.715872	0.996825
Mitotic	RRP12	0.399206	0.618461	0.996825
Mitotic	RRP15	0.0756715	0.81645	0.996825
Mitotic	RRP1B	-0.0225685	0.935661	0.996825
Mitotic	RRP36	-0.0314271	0.908801	0.996825
Mitotic	RRP7A	0.273747	0.322279	0.996825
Mitotic	RRP8	0.0780774	0.860873	0.996825
Mitotic	RRP9	0.0838827	0.870068	0.996825
Mitotic	RRS1	0.152209	0.771115	0.996825
Mitotic	RSAD1	-0.16413	0.841789	0.996825
Mitotic	RSAD2	1.19718	0.344187	0.996825
Mitotic	RSBN1	0.173102	0.557286	0.996825
Mitotic	RSBN1L	0.233982	0.353893	0.996825
Mitotic	RSF1	-0.115006	0.548477	0.996825
Mitotic	RSKR	0.775173	0.353426	0.996825
Mitotic	RSL1D1	0.133108	0.501525	0.996825
Mitotic	RSL24D1	-0.223959	0.226649	0.996825
Mitotic	RSPH14	0.227479	0.849061	0.996825
Mitotic	RSPH3	-0.428535	0.546575	0.996825
Mitotic	RSPRY1	-0.222448	0.443899	0.996825
Mitotic	RSRC1	-0.184172	0.418943	0.996825
Mitotic	RSRC2	0.278229	0.114117	0.996825
Mitotic	RSRP1	-0.140282	0.661346	0.996825
Mitotic	RSU1	-0.293335	0.427962	0.996825
Mitotic	RTCA	0.506852	0.139682	0.996825
Mitotic	RTCA-AS1	-0.301079	0.68604	0.996825
Mitotic	RTCB	0.010005	0.969881	0.996825
Mitotic	RTF1	-0.128659	0.419395	0.996825
Mitotic	RTF2	-0.0702786	0.742374	0.996825
Mitotic	RTKN	-0.0570969	0.937962	0.996825
Mitotic	RTKN2	0.239225	0.321891	0.996825
Mitotic	RTL10	-0.206982	0.736494	0.996825
Mitotic	RTL5	-0.521617	0.515577	0.996825
Mitotic	RTL6	-0.214953	0.600762	0.996825
Mitotic	RTL8A	-0.422117	0.072965	0.996825
Mitotic	RTL8B	-0.833759	0.191391	0.996825
Mitotic	RTL8C	-0.16402	0.407663	0.996825
Mitotic	RTN1	5.35481	3.88943e-06	0.0115681
Mitotic	RTN2	0.188185	0.802487	0.996825
Mitotic	RTN3	0.0113562	0.933494	0.996825
Mitotic	RTN4	-0.232714	0.0560886	0.996825
Mitotic	RTN4IP1	0.386533	0.62894	0.996825
Mitotic	RTN4R	-0.0146178	0.967794	0.996825
Mitotic	RTN4RL2	-0.163986	0.834215	0.996825
Mitotic	RTRAF	-0.143431	0.403477	0.996825
Mitotic	RUBCN	0.26416	0.695096	0.996825
Mitotic	RUFY1	0.257573	0.488168	0.996825
Mitotic	RUFY2	0.171477	0.565298	0.996825
Mitotic	RUFY3	-0.0393119	0.823753	0.996825
Mitotic	RUNDC1	-0.0595323	0.910518	0.996825
Mitotic	RUNDC3A	1.15963	0.412485	0.996825
Mitotic	RUNDC3B	0.276795	0.850361	0.996825
Mitotic	RUNX1	1.26957	0.727337	0.996825
Mitotic	RUNX1T1	-0.390568	0.392768	0.996825
Mitotic	RUNX3	2.14517	0.551678	0.996825
Mitotic	RUSC1	0.0562019	0.872863	0.996825
Mitotic	RUSC2	-0.350143	0.729631	0.996825
Mitotic	RUVBL1	0.0433351	0.861688	0.996825
Mitotic	RUVBL2	-0.055954	0.839143	0.996825
Mitotic	RWDD1	0.0219	0.907644	0.996825
Mitotic	RWDD2A	-0.0333273	0.958041	0.996825
Mitotic	RWDD2B	0.539562	0.47321	0.996825
Mitotic	RWDD3	-0.0545915	0.881186	0.996825
Mitotic	RWDD4	-0.0821036	0.791427	0.996825
Mitotic	RXRA	-0.0876343	0.851421	0.996825
Mitotic	RXRB	-0.274032	0.659117	0.996825
Mitotic	RXYLT1	-0.0649078	0.891587	0.996825
Mitotic	RYBP	0.11967	0.745714	0.996825
Mitotic	RYK	-0.169541	0.633393	0.996825
Mitotic	S100A10	-1.00119	0.638501	0.996825
Mitotic	S100A11	-0.154403	0.841024	0.996825
Mitotic	S100A13	0.0723438	0.726773	0.996825
Mitotic	S100A16	0.00442538	0.985257	0.996825
Mitotic	S100A4	-0.706744	0.774192	0.996825
Mitotic	S100A6	1.81395	0.0719194	0.996825
Mitotic	S100A8	2.69969	0.123224	0.996825
Mitotic	S100A9	2.84871	0.0816988	0.996825
Mitotic	S100B	-1.09147	0.0202766	0.996825
Mitotic	S100PBP	0.132621	0.740594	0.996825
Mitotic	S1PR1	-0.0942516	0.810713	0.996825
Mitotic	S1PR2	-0.0862527	0.937839	0.996825
Mitotic	S1PR3	-0.00102282	0.992015	0.996825
Mitotic	SAA1	1.26957	0.727337	0.996825
Mitotic	SAAL1	0.278304	0.480291	0.996825
Mitotic	SAC3D1	0.0240361	0.920396	0.996825
Mitotic	SACM1L	0.239262	0.597239	0.996825
Mitotic	SACS	0.259139	0.282893	0.996825
Mitotic	SAE1	0.193321	0.417343	0.996825
Mitotic	SAFB	0.144008	0.558974	0.996825
Mitotic	SAFB2	-0.26304	0.331116	0.996825
Mitotic	SALL1	-0.518593	0.163215	0.996825
Mitotic	SALL2	-0.270674	0.454572	0.996825
Mitotic	SALL3	-0.249094	0.760147	0.996825
Mitotic	SAMD1	-0.22694	0.277389	0.996825
Mitotic	SAMD10	-0.837346	0.39585	0.996825
Mitotic	SAMD11	1.39682	0.523463	0.996825
Mitotic	SAMD12	0.930893	0.572857	0.996825
Mitotic	SAMD14	-0.172484	0.820217	0.996825
Mitotic	SAMD15	-0.411777	0.572257	0.996825
Mitotic	SAMD4A	-0.0719948	0.869791	0.996825
Mitotic	SAMD4B	-0.250966	0.365586	0.996825
Mitotic	SAMD5	5.95311	0.000864944	0.659633
Mitotic	SAMD8	0.074657	0.855693	0.996825
Mitotic	SAMD9	0.526466	0.264952	0.996825
Mitotic	SAMD9L	0.315202	0.720249	0.996825
Mitotic	SAMHD1	0.382974	0.483207	0.996825
Mitotic	SAMM50	0.125801	0.678973	0.996825
Mitotic	SAMSN1	3.0331	0.208971	0.996825
Mitotic	SAP130	0.438847	0.40152	0.996825
Mitotic	SAP18	0.0096474	0.95233	0.996825
Mitotic	SAP30	0.112017	0.571127	0.996825
Mitotic	SAP30BP	0.0498335	0.857949	0.996825
Mitotic	SAP30L	0.145537	0.71226	0.996825
Mitotic	SAR1A	0.0959197	0.689808	0.996825
Mitotic	SAR1B	0.284548	0.335937	0.996825
Mitotic	SARAF	-0.0254053	0.862262	0.996825
Mitotic	SARM1	0.173182	0.748455	0.996825
Mitotic	SARNP	0.00878282	0.959111	0.996825
Mitotic	SARS	0.263154	0.133176	0.996825
Mitotic	SARS2	-0.483743	0.489324	0.996825
Mitotic	SART1	0.0366072	0.930177	0.996825
Mitotic	SART3	-0.145027	0.702705	0.996825
Mitotic	SASH1	0.214044	0.551011	0.996825
Mitotic	SASH3	3.46588	0.248304	0.996825
Mitotic	SASS6	-0.073863	0.848774	0.996825
Mitotic	SAT1	0.323838	0.303576	0.996825
Mitotic	SAT2	-0.16235	0.420118	0.996825
Mitotic	SATB1	0.193235	0.754324	0.996825
Mitotic	SAV1	-0.0511748	0.900924	0.996825
Mitotic	SAYSD1	0.0531263	0.909673	0.996825
Mitotic	SBDS	0.307457	0.197605	0.996825
Mitotic	SBF1	0.0867348	0.866179	0.996825
Mitotic	SBF2	-0.00173396	0.996168	0.99751
Mitotic	SBK1	0.0164473	0.957945	0.996825
Mitotic	SBNO1	-0.17657	0.5103	0.996825
Mitotic	SBNO1-AS1	-0.0958996	0.864689	0.996825
Mitotic	SBNO2	-0.70252	0.531681	0.996825
Mitotic	SC5D	0.120212	0.668072	0.996825
Mitotic	SCAF1	0.239871	0.533005	0.996825
Mitotic	SCAF11	0.0516	0.792768	0.996825
Mitotic	SCAF4	0.465919	0.275479	0.996825
Mitotic	SCAF8	0.172871	0.700818	0.996825
Mitotic	SCAI	-0.149314	0.79122	0.996825
Mitotic	SCAMP1	0.2046	0.592755	0.996825
Mitotic	SCAMP1-AS1	0.893297	0.208438	0.996825
Mitotic	SCAMP2	-0.0940797	0.778943	0.996825
Mitotic	SCAMP3	0.104301	0.783537	0.996825
Mitotic	SCAMP4	-0.259638	0.479248	0.996825
Mitotic	SCAMP5	0.274816	0.666345	0.996825
Mitotic	SCAND1	-0.0130104	0.942034	0.996825
Mitotic	SCAP	-0.0596963	0.915749	0.996825
Mitotic	SCAPER	0.146023	0.730149	0.996825
Mitotic	SCARA3	-0.309237	0.449565	0.996825
Mitotic	SCARB1	-0.437682	0.567768	0.996825
Mitotic	SCARB2	0.0624786	0.785058	0.996825
Mitotic	SCCPDH	0.160813	0.492149	0.996825
Mitotic	SCD	0.000396246	0.993405	0.996825
Mitotic	SCD5	0.525391	0.0956062	0.996825
Mitotic	SCFD1	0.157763	0.621206	0.996825
Mitotic	SCFD2	0.969519	0.404356	0.996825
Mitotic	SCG2	0.438804	0.568516	0.996825
Mitotic	SCG3	0.359798	0.256851	0.996825
Mitotic	SCHIP1	-0.464817	0.55164	0.996825
Mitotic	SCIMP	0.556045	0.831113	0.996825
Mitotic	SCLT1	0.0697375	0.840594	0.996825
Mitotic	SCLY	-0.163436	0.776448	0.996825
Mitotic	SCMH1	0.314038	0.580681	0.996825
Mitotic	SCML1	0.153929	0.721139	0.996825
Mitotic	SCML2	0.0149725	0.980083	0.996825
Mitotic	SCN1A	-0.294496	0.435085	0.996825
Mitotic	SCN1A-AS1	-0.629574	0.588834	0.996825
Mitotic	SCN2A	0.79558	0.318982	0.996825
Mitotic	SCN3A	-0.281637	0.575967	0.996825
Mitotic	SCN3B	0.409544	0.777862	0.996825
Mitotic	SCN8A	-0.0101544	0.986425	0.996825
Mitotic	SCN9A	-0.520106	0.294948	0.996825
Mitotic	SCNM1	-0.0873342	0.800172	0.996825
Mitotic	SCO1	-0.0177534	0.960702	0.996825
Mitotic	SCO2	-0.119423	0.809409	0.996825
Mitotic	SCOC	0.0174296	0.932275	0.996825
Mitotic	SCP2	-0.121197	0.572276	0.996825
Mitotic	SCPEP1	-0.0759236	0.86618	0.996825
Mitotic	SCRG1	-0.276138	0.307734	0.996825
Mitotic	SCRIB	-0.110243	0.794003	0.996825
Mitotic	SCRN1	-0.0289387	0.899556	0.996825
Mitotic	SCRN2	0.198706	0.777033	0.996825
Mitotic	SCRN3	-0.00431493	0.979596	0.996825
Mitotic	SCRT1	2.74228	0.0890819	0.996825
Mitotic	SCRT2	3.33647	0.236839	0.996825
Mitotic	SCUBE2	-0.119391	0.753853	0.996825
Mitotic	SCUBE3	0.158843	0.803671	0.996825
Mitotic	SCYL1	-0.00882318	0.983504	0.996825
Mitotic	SCYL2	0.112424	0.772097	0.996825
Mitotic	SCYL3	0.0835324	0.920267	0.996825
Mitotic	SDAD1	-0.284452	0.391167	0.996825
Mitotic	SDC1	0.184814	0.77766	0.996825
Mitotic	SDC2	-0.197234	0.43507	0.996825
Mitotic	SDC3	-0.075637	0.84784	0.996825
Mitotic	SDCBP	-0.0445936	0.823445	0.996825
Mitotic	SDCCAG8	0.182621	0.649333	0.996825
Mitotic	SDE2	-0.0970738	0.846671	0.996825
Mitotic	SDF2	0.026275	0.928327	0.996825
Mitotic	SDF2L1	0.266639	0.427966	0.996825
Mitotic	SDF4	-0.0645783	0.815882	0.996825
Mitotic	SDHA	-0.0408313	0.899736	0.996825
Mitotic	SDHAF1	-0.433444	0.380091	0.996825
Mitotic	SDHAF2	-0.233293	0.470194	0.996825
Mitotic	SDHAF3	0.168183	0.682189	0.996825
Mitotic	SDHAF4	-0.0616315	0.914905	0.996825
Mitotic	SDHB	-0.0844913	0.778946	0.996825
Mitotic	SDHC	-0.134578	0.556198	0.996825
Mitotic	SDHD	-0.187241	0.494877	0.996825
Mitotic	SDK1	-0.425034	0.185339	0.996825
Mitotic	SDK2	-0.253488	0.519234	0.996825
Mitotic	SDR39U1	-0.242894	0.456695	0.996825
Mitotic	SDSL	0.70324	0.129197	0.996825
Mitotic	SEC11A	-0.0511493	0.753006	0.996825
Mitotic	SEC11C	-0.437386	0.0145864	0.996825
Mitotic	SEC13	0.0271311	0.927289	0.996825
Mitotic	SEC14L1	0.129166	0.626996	0.996825
Mitotic	SEC16A	-0.0499943	0.907084	0.996825
Mitotic	SEC22A	-0.409812	0.506312	0.996825
Mitotic	SEC22B	-0.0519999	0.880463	0.996825
Mitotic	SEC22C	-0.205393	0.482756	0.996825
Mitotic	SEC23A	-0.0311089	0.935769	0.996825
Mitotic	SEC23B	0.271197	0.500734	0.996825
Mitotic	SEC23IP	-0.216111	0.673822	0.996825
Mitotic	SEC24A	-0.651777	0.258056	0.996825
Mitotic	SEC24B	0.280309	0.61481	0.996825
Mitotic	SEC24C	-0.31658	0.605134	0.996825
Mitotic	SEC24D	0.34155	0.631206	0.996825
Mitotic	SEC31A	-0.122846	0.625731	0.996825
Mitotic	SEC31B	-0.63582	0.548381	0.996825
Mitotic	SEC61A1	-0.0225555	0.939634	0.996825
Mitotic	SEC61A2	-0.136322	0.676528	0.996825
Mitotic	SEC61B	0.0218398	0.876965	0.996825
Mitotic	SEC61G	-0.0494954	0.738458	0.996825
Mitotic	SEC62	0.045278	0.783458	0.996825
Mitotic	SEC63	-0.0207179	0.927638	0.996825
Mitotic	SECISBP2	0.0678989	0.828002	0.996825
Mitotic	SECISBP2L	0.282674	0.457363	0.996825
Mitotic	SECTM1	2.14517	0.551678	0.996825
Mitotic	SEH1L	-0.147805	0.773742	0.996825
Mitotic	SEL1L	-0.154942	0.657705	0.996825
Mitotic	SEL1L3	-0.218913	0.768807	0.996825
Mitotic	SELENOF	-0.0588226	0.797406	0.996825
Mitotic	SELENOH	0.0182412	0.904345	0.996825
Mitotic	SELENOI	0.27134	0.635172	0.996825
Mitotic	SELENOK	0.0626284	0.700868	0.996825
Mitotic	SELENOM	-0.0990605	0.817092	0.996825
Mitotic	SELENON	-0.188561	0.469223	0.996825
Mitotic	SELENOO	-0.619788	0.421363	0.996825
Mitotic	SELENOP	1.59699	0.0978685	0.996825
Mitotic	SELENOS	0.0824595	0.680038	0.996825
Mitotic	SELENOT	-0.105587	0.639311	0.996825
Mitotic	SELENOW	-0.0978658	0.505266	0.996825
Mitotic	SEM1	-0.105638	0.461463	0.996825
Mitotic	SEMA3A	0.00924064	0.972912	0.996825
Mitotic	SEMA3C	-0.463534	0.629466	0.996825
Mitotic	SEMA3E	-0.267296	0.926516	0.996825
Mitotic	SEMA4A	2.92874	0.20017	0.996825
Mitotic	SEMA4B	-0.606507	0.453098	0.996825
Mitotic	SEMA4C	0.0702264	0.917054	0.996825
Mitotic	SEMA4D	0.475614	0.788752	0.996825
Mitotic	SEMA4F	-0.126777	0.887764	0.996825
Mitotic	SEMA5A	0.1631	0.722815	0.996825
Mitotic	SEMA5B	-0.152889	0.566483	0.996825
Mitotic	SEMA6A	0.0226338	0.91307	0.996825
Mitotic	SEMA6B	0.300009	0.751461	0.996825
Mitotic	SEMA6C	-0.361864	0.522802	0.996825
Mitotic	SENP1	-0.364881	0.476952	0.996825
Mitotic	SENP2	-0.0150113	0.971321	0.996825
Mitotic	SENP3	-0.286482	0.740008	0.996825
Mitotic	SENP5	0.187801	0.631949	0.996825
Mitotic	SENP6	0.36966	0.15689	0.996825
Mitotic	SENP7	0.00649025	0.984608	0.996825
Mitotic	SENP8	-0.0244621	0.970275	0.996825
Mitotic	SEPHS1	-0.152254	0.460324	0.996825
Mitotic	SEPHS2	-0.0655207	0.864196	0.996825
Mitotic	SEPSECS	-0.813347	0.341231	0.996825
Mitotic	SEPTIN1	0.379497	0.655186	0.996825
Mitotic	SEPTIN10	-0.0657227	0.807798	0.996825
Mitotic	SEPTIN11	0.126618	0.371115	0.996825
Mitotic	SEPTIN2	-0.0625227	0.649788	0.996825
Mitotic	SEPTIN3	-0.0132492	0.95411	0.996825
Mitotic	SEPTIN5	-0.0656456	0.934192	0.996825
Mitotic	SEPTIN6	-0.0520696	0.900931	0.996825
Mitotic	SEPTIN7	0.0313327	0.801833	0.996825
Mitotic	SEPTIN8	0.0253289	0.959867	0.996825
Mitotic	SEPTIN9	-0.108239	0.68768	0.996825
Mitotic	SERAC1	0.353847	0.538055	0.996825
Mitotic	SERBP1	-0.00181048	0.985016	0.996825
Mitotic	SERF2	-0.103145	0.379734	0.996825
Mitotic	SERGEF	-0.289427	0.718417	0.996825
Mitotic	SERINC1	-0.0902276	0.729012	0.996825
Mitotic	SERINC2	-0.0483452	0.912133	0.996825
Mitotic	SERINC3	0.0390089	0.923341	0.996825
Mitotic	SERINC5	-0.199209	0.795994	0.996825
Mitotic	SERP1	0.106919	0.590509	0.996825
Mitotic	SERPINA1	3.72859	0.196744	0.996825
Mitotic	SERPINB1	-0.953982	0.183312	0.996825
Mitotic	SERPINB6	-0.324549	0.344999	0.996825
Mitotic	SERPINB8	-0.235869	0.854786	0.996825
Mitotic	SERPINB9	2.27741	0.4104	0.996825
Mitotic	SERPINE2	-0.116713	0.840533	0.996825
Mitotic	SERPINF1	0.471344	0.691101	0.996825
Mitotic	SERPING1	-0.152045	0.657205	0.996825
Mitotic	SERPINH1	-0.00617635	0.982249	0.996825
Mitotic	SERPINI1	0.336486	0.772365	0.996825
Mitotic	SERTAD1	-0.0093284	0.989015	0.996825
Mitotic	SERTAD2	-0.357724	0.528001	0.996825
Mitotic	SERTAD3	0.141853	0.832248	0.996825
Mitotic	SERTAD4	1.74048	0.224854	0.996825
Mitotic	SERTAD4-AS1	2.86166	0.345467	0.996825
Mitotic	SESN1	-0.47556	0.443255	0.996825
Mitotic	SESN2	0.422929	0.326734	0.996825
Mitotic	SESN3	0.0507883	0.850254	0.996825
Mitotic	SESTD1	0.121605	0.646826	0.996825
Mitotic	SET	-0.0376573	0.744844	0.996825
Mitotic	SETBP1	-0.291904	0.251469	0.996825
Mitotic	SETD1A	0.187995	0.814734	0.996825
Mitotic	SETD1B	0.283343	0.70334	0.996825
Mitotic	SETD2	0.0421947	0.884732	0.996825
Mitotic	SETD3	0.0205291	0.956618	0.996825
Mitotic	SETD4	0.115893	0.851753	0.996825
Mitotic	SETD5	-0.0477812	0.842384	0.996825
Mitotic	SETD6	0.759216	0.42773	0.996825
Mitotic	SETD7	0.845939	0.343443	0.996825
Mitotic	SETD9	-0.246809	0.676384	0.996825
Mitotic	SETDB1	-0.487917	0.356873	0.996825
Mitotic	SETDB2	0.133009	0.845624	0.996825
Mitotic	SETMAR	-0.0628618	0.922248	0.996825
Mitotic	SETX	-0.212113	0.527361	0.996825
Mitotic	SEZ6	0.458331	0.754308	0.996825
Mitotic	SEZ6L2	1.24013	0.049086	0.996825
Mitotic	SF1	-0.0669049	0.714418	0.996825
Mitotic	SF3A1	-0.166492	0.567755	0.996825
Mitotic	SF3A2	-0.082195	0.818493	0.996825
Mitotic	SF3A3	0.00330918	0.985467	0.996825
Mitotic	SF3B1	-0.0827383	0.637177	0.996825
Mitotic	SF3B2	0.0346178	0.838379	0.996825
Mitotic	SF3B3	-0.0634968	0.825629	0.996825
Mitotic	SF3B4	0.0938483	0.758364	0.996825
Mitotic	SF3B5	-0.0172254	0.9181	0.996825
Mitotic	SF3B6	-0.0395205	0.810249	0.996825
Mitotic	SFI1	-0.338118	0.522384	0.996825
Mitotic	SFMBT1	-0.125646	0.82796	0.996825
Mitotic	SFMBT2	-1.96164	0.221352	0.996825
Mitotic	SFPQ	0.0858486	0.529216	0.996825
Mitotic	SFR1	-0.39523	0.326983	0.996825
Mitotic	SFRP1	0.179822	0.788758	0.996825
Mitotic	SFRP2	-0.143211	0.418061	0.996825
Mitotic	SFRP4	1.33147	0.23165	0.996825
Mitotic	SFSWAP	-0.0782385	0.802835	0.996825
Mitotic	SFT2D1	-0.0621461	0.845656	0.996825
Mitotic	SFT2D2	0.0707291	0.846238	0.996825
Mitotic	SFT2D3	-0.338652	0.480202	0.996825
Mitotic	SFXN1	-0.0486043	0.863468	0.996825
Mitotic	SFXN3	0.873631	0.39902	0.996825
Mitotic	SFXN4	0.114669	0.793366	0.996825
Mitotic	SFXN5	0.0180324	0.969488	0.996825
Mitotic	SGCB	0.21135	0.415911	0.996825
Mitotic	SGCE	0.108359	0.766933	0.996825
Mitotic	SGF29	0.0151265	0.977052	0.996825
Mitotic	SGIP1	3.4708	0.0778803	0.996825
Mitotic	SGK1	3.24568	0.259245	0.996825
Mitotic	SGK3	0.213719	0.793028	0.996825
Mitotic	SGMS1	0.368367	0.607225	0.996825
Mitotic	SGMS1-AS1	0.389379	0.725193	0.996825
Mitotic	SGO1	-0.0701328	0.756568	0.996825
Mitotic	SGO2	0.105975	0.582151	0.996825
Mitotic	SGPL1	0.25741	0.500817	0.996825
Mitotic	SGPP1	0.521753	0.553568	0.996825
Mitotic	SGPP2	0.229126	0.844067	0.996825
Mitotic	SGSH	-0.966885	0.262348	0.996825
Mitotic	SGSM2	0.23547	0.615062	0.996825
Mitotic	SGSM3	-0.0401537	0.922825	0.996825
Mitotic	SGTA	-0.232058	0.513458	0.996825
Mitotic	SGTB	0.0137179	0.971677	0.996825
Mitotic	SH2B1	-0.198903	0.725237	0.996825
Mitotic	SH2B2	-0.27372	0.523003	0.996825
Mitotic	SH2B3	0.845838	0.660126	0.996825
Mitotic	SH2D3C	0.889825	0.283973	0.996825
Mitotic	SH3BGR	0.462446	0.647318	0.996825
Mitotic	SH3BGRL	-0.124962	0.49958	0.996825
Mitotic	SH3BGRL2	-0.560914	0.43736	0.996825
Mitotic	SH3BGRL3	-0.0923885	0.567805	0.996825
Mitotic	SH3BP1	-0.110487	0.954853	0.996825
Mitotic	SH3BP2	-0.226593	0.742891	0.996825
Mitotic	SH3BP4	-0.0353939	0.929578	0.996825
Mitotic	SH3BP5	0.636314	0.246576	0.996825
Mitotic	SH3BP5L	0.769627	0.4265	0.996825
Mitotic	SH3GL1	0.130261	0.696564	0.996825
Mitotic	SH3GL3	3.24568	0.259245	0.996825
Mitotic	SH3GLB1	0.0628838	0.789825	0.996825
Mitotic	SH3GLB2	0.0280883	0.946053	0.996825
Mitotic	SH3KBP1	-0.0764501	0.854294	0.996825
Mitotic	SH3PXD2A	-0.11463	0.887596	0.996825
Mitotic	SH3PXD2B	-0.0523907	0.888282	0.996825
Mitotic	SH3RF1	0.123862	0.785734	0.996825
Mitotic	SH3YL1	0.226874	0.545451	0.996825
Mitotic	SHANK2	0.890651	0.45994	0.996825
Mitotic	SHANK3	0.160872	0.855411	0.996825
Mitotic	SHARPIN	-0.381203	0.241265	0.996825
Mitotic	SHC1	-0.43364	0.43346	0.996825
Mitotic	SHC2	0.131099	0.756379	0.996825
Mitotic	SHC3	0.440852	0.450517	0.996825
Mitotic	SHD	0.431106	0.291763	0.996825
Mitotic	SHF	-0.172187	0.721325	0.996825
Mitotic	SHFL	1.6631	0.00961749	0.996825
Mitotic	SHISA4	-0.382665	0.405169	0.996825
Mitotic	SHISA5	0.224993	0.430112	0.996825
Mitotic	SHKBP1	-0.463329	0.346828	0.996825
Mitotic	SHLD1	0.706474	0.396349	0.996825
Mitotic	SHLD2	0.0809332	0.885077	0.996825
Mitotic	SHLD3	0.599165	0.451758	0.996825
Mitotic	SHMT2	0.317286	0.237465	0.996825
Mitotic	SHOC2	-0.0360001	0.914721	0.996825
Mitotic	SHOX2	0.818318	0.407278	0.996825
Mitotic	SHPRH	-0.11614	0.722445	0.996825
Mitotic	SHQ1	-0.159299	0.823554	0.996825
Mitotic	SHROOM2	0.290805	0.78808	0.996825
Mitotic	SHROOM3	0.512653	0.18812	0.996825
Mitotic	SHTN1	0.263655	0.500713	0.996825
Mitotic	SIAE	-0.362645	0.570161	0.996825
Mitotic	SIAH1	0.344771	0.258992	0.996825
Mitotic	SIAH2	0.171155	0.698574	0.996825
Mitotic	SIAH3	-1.58717	0.649738	0.996825
Mitotic	SIDT2	-0.584966	0.57015	0.996825
Mitotic	SIGIRR	0.419135	0.709951	0.996825
Mitotic	SIGLEC1	3.72859	0.196744	0.996825
Mitotic	SIGLEC10	2.68533	0.128068	0.996825
Mitotic	SIGLEC14	3.14429	0.317467	0.996825
Mitotic	SIGLEC7	3.14429	0.317467	0.996825
Mitotic	SIGLEC9	-0.159886	0.963134	0.996825
Mitotic	SIGMAR1	0.105061	0.752684	0.996825
Mitotic	SIK2	0.241608	0.694606	0.996825
Mitotic	SIK3	-0.470083	0.420388	0.996825
Mitotic	SIKE1	0.163869	0.660094	0.996825
Mitotic	SIL1	0.0244147	0.952929	0.996825
Mitotic	SILC1	0.720631	0.241969	0.996825
Mitotic	SIMC1	0.0262586	0.964696	0.996825
Mitotic	SIN3A	-0.190933	0.639404	0.996825
Mitotic	SIN3B	-0.137439	0.740561	0.996825
Mitotic	SINHCAF	0.149911	0.534997	0.996825
Mitotic	SIPA1	-0.434891	0.629833	0.996825
Mitotic	SIPA1L1	-0.0574551	0.860809	0.996825
Mitotic	SIPA1L2	-0.00258868	0.991216	0.996825
Mitotic	SIPA1L3	0.57569	0.44143	0.996825
Mitotic	SIRPA	1.76139	0.381517	0.996825
Mitotic	SIRT1	0.154036	0.776326	0.996825
Mitotic	SIRT2	-0.0696407	0.834565	0.996825
Mitotic	SIRT3	-0.0351098	0.952154	0.996825
Mitotic	SIRT5	-0.181833	0.827674	0.996825
Mitotic	SIRT6	-0.401218	0.453583	0.996825
Mitotic	SIRT7	-0.0831199	0.872148	0.996825
Mitotic	SIVA1	0.055155	0.755675	0.996825
Mitotic	SIX5	0.310697	0.626547	0.996825
Mitotic	SKA2	-0.114818	0.479462	0.996825
Mitotic	SKAP2	0.14108	0.727505	0.996825
Mitotic	SKI	-0.272601	0.543733	0.996825
Mitotic	SKIDA1	0.0705151	0.865163	0.996825
Mitotic	SKIL	0.35573	0.283561	0.996825
Mitotic	SKIV2L	0.621906	0.444386	0.996825
Mitotic	SKP1	-0.157467	0.207912	0.996825
Mitotic	SKP2	0.0602004	0.878786	0.996825
Mitotic	SLA	0.72782	0.8386	0.996825
Mitotic	SLAIN1	-0.0288788	0.938258	0.996825
Mitotic	SLAIN2	0.0792433	0.839008	0.996825
Mitotic	SLAMF7	1.48963	0.529472	0.996825
Mitotic	SLAMF8	3.0331	0.208971	0.996825
Mitotic	SLBP	0.0566992	0.81801	0.996825
Mitotic	SLC10A7	0.482375	0.685095	0.996825
Mitotic	SLC11A1	1.27912	0.699438	0.996825
Mitotic	SLC11A2	-0.207372	0.640688	0.996825
Mitotic	SLC12A2	0.567253	0.135441	0.996825
Mitotic	SLC12A5	0.335506	0.62519	0.996825
Mitotic	SLC12A6	-0.142351	0.848245	0.996825
Mitotic	SLC12A7	-0.209524	0.814916	0.996825
Mitotic	SLC12A9	0.145031	0.828047	0.996825
Mitotic	SLC15A3	1.14873	0.0931864	0.996825
Mitotic	SLC15A4	-0.192126	0.772218	0.996825
Mitotic	SLC16A1	-0.167336	0.577455	0.996825
Mitotic	SLC16A1-AS1	0.187922	0.607277	0.996825
Mitotic	SLC16A14	0.417041	0.279099	0.996825
Mitotic	SLC16A2	-0.0817762	0.90675	0.996825
Mitotic	SLC16A3	2.14517	0.551678	0.996825
Mitotic	SLC16A4	0.18962	0.747855	0.996825
Mitotic	SLC16A9	-0.11435	0.710709	0.996825
Mitotic	SLC17A5	-0.118365	0.853107	0.996825
Mitotic	SLC17A6	3.46588	0.248304	0.996825
Mitotic	SLC18B1	-0.963082	0.242797	0.996825
Mitotic	SLC19A1	0.410638	0.541002	0.996825
Mitotic	SLC1A1	2.14517	0.551678	0.996825
Mitotic	SLC1A2	0.15336	0.848742	0.996825
Mitotic	SLC1A3	-0.276166	0.159556	0.996825
Mitotic	SLC1A4	0.528254	0.246176	0.996825
Mitotic	SLC1A5	0.378434	0.214573	0.996825
Mitotic	SLC1A6	0.865761	0.719887	0.996825
Mitotic	SLC20A1	0.0385126	0.919824	0.996825
Mitotic	SLC20A2	0.421473	0.552327	0.996825
Mitotic	SLC22A17	0.157847	0.644455	0.996825
Mitotic	SLC22A18	2.06609	0.47331	0.996825
Mitotic	SLC22A23	-0.236499	0.567035	0.996825
Mitotic	SLC23A2	0.781492	0.264311	0.996825
Mitotic	SLC25A1	-0.0755767	0.731067	0.996825
Mitotic	SLC25A11	-0.0533478	0.844312	0.996825
Mitotic	SLC25A12	0.225984	0.756605	0.996825
Mitotic	SLC25A13	0.224302	0.61087	0.996825
Mitotic	SLC25A14	-0.136156	0.815914	0.996825
Mitotic	SLC25A15	-0.0753819	0.917607	0.996825
Mitotic	SLC25A16	-0.233272	0.696481	0.996825
Mitotic	SLC25A17	0.224681	0.63099	0.996825
Mitotic	SLC25A18	-0.31591	0.69042	0.996825
Mitotic	SLC25A19	0.454352	0.585958	0.996825
Mitotic	SLC25A20	-0.700512	0.386556	0.996825
Mitotic	SLC25A21-AS1	0.91049	0.310282	0.996825
Mitotic	SLC25A22	-0.327965	0.517085	0.996825
Mitotic	SLC25A23	-0.0784165	0.840902	0.996825
Mitotic	SLC25A24	0.131224	0.722014	0.996825
Mitotic	SLC25A25	-0.411465	0.407615	0.996825
Mitotic	SLC25A26	0.199028	0.664528	0.996825
Mitotic	SLC25A28	0.15075	0.811213	0.996825
Mitotic	SLC25A29	0.0314941	0.934817	0.996825
Mitotic	SLC25A3	-0.0868254	0.49993	0.996825
Mitotic	SLC25A32	0.0858058	0.882837	0.996825
Mitotic	SLC25A33	-0.143911	0.652526	0.996825
Mitotic	SLC25A36	-0.194209	0.485852	0.996825
Mitotic	SLC25A37	0.535678	0.114495	0.996825
Mitotic	SLC25A38	0.490364	0.387094	0.996825
Mitotic	SLC25A39	-0.167877	0.554031	0.996825
Mitotic	SLC25A4	-0.0229885	0.933275	0.996825
Mitotic	SLC25A40	0.060027	0.922984	0.996825
Mitotic	SLC25A42	0.117126	0.906478	0.996825
Mitotic	SLC25A44	0.268093	0.680865	0.996825
Mitotic	SLC25A45	-0.480607	0.724531	0.996825
Mitotic	SLC25A46	0.214618	0.688746	0.996825
Mitotic	SLC25A5	-0.0162521	0.921364	0.996825
Mitotic	SLC25A51	-0.263928	0.754886	0.996825
Mitotic	SLC25A53	0.219825	0.790035	0.996825
Mitotic	SLC25A6	-0.172865	0.221335	0.996825
Mitotic	SLC26A11	-0.349078	0.625085	0.996825
Mitotic	SLC26A2	-0.197337	0.729858	0.996825
Mitotic	SLC27A1	-0.00429262	0.990382	0.996825
Mitotic	SLC27A4	-0.293108	0.665102	0.996825
Mitotic	SLC27A5	-0.110768	0.854305	0.996825
Mitotic	SLC29A1	-0.484519	0.588377	0.996825
Mitotic	SLC29A3	-0.306556	0.906974	0.996825
Mitotic	SLC29A4	-0.555752	0.319136	0.996825
Mitotic	SLC2A1	0.320585	0.39975	0.996825
Mitotic	SLC2A11	-0.0232146	0.981219	0.996825
Mitotic	SLC2A13	-0.262429	0.733141	0.996825
Mitotic	SLC2A3	-0.545071	0.446445	0.996825
Mitotic	SLC2A4RG	0.13096	0.516195	0.996825
Mitotic	SLC2A6	0.00673364	0.991582	0.996825
Mitotic	SLC2A8	0.000413486	0.998596	0.99868
Mitotic	SLC30A1	0.2545	0.723715	0.996825
Mitotic	SLC30A5	-0.283375	0.513355	0.996825
Mitotic	SLC30A6	0.203332	0.741686	0.996825
Mitotic	SLC30A7	0.276494	0.592112	0.996825
Mitotic	SLC30A9	0.0139867	0.967353	0.996825
Mitotic	SLC31A1	-0.32515	0.484303	0.996825
Mitotic	SLC31A2	0.458322	0.659068	0.996825
Mitotic	SLC32A1	3.79857	0.153267	0.996825
Mitotic	SLC33A1	-0.287799	0.547145	0.996825
Mitotic	SLC35A1	-0.0194106	0.969803	0.996825
Mitotic	SLC35A2	-0.0429906	0.948546	0.996825
Mitotic	SLC35A3	-0.086595	0.839302	0.996825
Mitotic	SLC35A4	-0.114119	0.75224	0.996825
Mitotic	SLC35A5	-0.629468	0.263559	0.996825
Mitotic	SLC35B1	0.135344	0.607607	0.996825
Mitotic	SLC35B2	-0.0934083	0.802801	0.996825
Mitotic	SLC35B3	-0.544296	0.400808	0.996825
Mitotic	SLC35B4	-0.351365	0.343819	0.996825
Mitotic	SLC35C1	0.164003	0.845203	0.996825
Mitotic	SLC35C2	-0.0100505	0.981289	0.996825
Mitotic	SLC35D1	-0.291532	0.712425	0.996825
Mitotic	SLC35D2	0.309685	0.47282	0.996825
Mitotic	SLC35E1	0.14326	0.73692	0.996825
Mitotic	SLC35E2A	0.0592037	0.904555	0.996825
Mitotic	SLC35E2B	-0.227818	0.70325	0.996825
Mitotic	SLC35E3	-0.00444704	0.987114	0.996825
Mitotic	SLC35E4	0.480966	0.675362	0.996825
Mitotic	SLC35F1	0.0674899	0.791025	0.996825
Mitotic	SLC35F5	-0.121145	0.789432	0.996825
Mitotic	SLC35F6	-0.0394669	0.905803	0.996825
Mitotic	SLC35G1	0.38013	0.673015	0.996825
Mitotic	SLC35G2	0.227112	0.688565	0.996825
Mitotic	SLC36A1	-1.18218	0.439921	0.996825
Mitotic	SLC36A4	-0.0397134	0.881085	0.996825
Mitotic	SLC37A3	-0.218824	0.709556	0.996825
Mitotic	SLC37A4	-0.529581	0.236518	0.996825
Mitotic	SLC38A1	0.506937	0.061594	0.996825
Mitotic	SLC38A10	-0.244914	0.630122	0.996825
Mitotic	SLC38A2	-0.0254739	0.939845	0.996825
Mitotic	SLC38A6	-0.130184	0.825873	0.996825
Mitotic	SLC38A7	-0.261753	0.649409	0.996825
Mitotic	SLC38A9	-0.280226	0.719508	0.996825
Mitotic	SLC39A1	-0.278242	0.340139	0.996825
Mitotic	SLC39A10	0.109955	0.657474	0.996825
Mitotic	SLC39A11	-0.386813	0.704077	0.996825
Mitotic	SLC39A13	0.0916782	0.893758	0.996825
Mitotic	SLC39A3	-0.0152541	0.956273	0.996825
Mitotic	SLC39A6	-0.120595	0.602016	0.996825
Mitotic	SLC39A7	0.024872	0.926074	0.996825
Mitotic	SLC39A8	0.48134	0.839432	0.996825
Mitotic	SLC39A9	-0.383194	0.436914	0.996825
Mitotic	SLC3A2	0.456236	0.212697	0.996825
Mitotic	SLC40A1	-0.756591	0.398789	0.996825
Mitotic	SLC41A1	-0.37841	0.625238	0.996825
Mitotic	SLC41A2	2.83978	0.207477	0.996825
Mitotic	SLC41A3	-0.10076	0.807979	0.996825
Mitotic	SLC43A2	0.418247	0.29717	0.996825
Mitotic	SLC43A3	0.577218	0.478423	0.996825
Mitotic	SLC44A1	-0.0894357	0.750029	0.996825
Mitotic	SLC44A2	0.521909	0.071173	0.996825
Mitotic	SLC44A3	0.60648	0.449276	0.996825
Mitotic	SLC44A5	-0.609459	0.49984	0.996825
Mitotic	SLC45A1	0.309106	0.907459	0.996825
Mitotic	SLC45A4	-0.663549	0.735292	0.996825
Mitotic	SLC46A1	-0.655577	0.573789	0.996825
Mitotic	SLC46A3	-0.194939	0.950288	0.996825
Mitotic	SLC48A1	0.169923	0.772919	0.996825
Mitotic	SLC49A4	-0.227211	0.662855	0.996825
Mitotic	SLC4A10	1.47452	0.665132	0.996825
Mitotic	SLC4A1AP	0.299326	0.458371	0.996825
Mitotic	SLC4A2	-0.119807	0.789865	0.996825
Mitotic	SLC4A3	-0.527809	0.463763	0.996825
Mitotic	SLC4A7	0.456508	0.226221	0.996825
Mitotic	SLC4A8	0.162126	0.693663	0.996825
Mitotic	SLC50A1	-0.00306465	0.988165	0.996825
Mitotic	SLC52A2	0.177268	0.629058	0.996825
Mitotic	SLC5A3	0.0752368	0.861361	0.996825
Mitotic	SLC5A6	0.0369223	0.948777	0.996825
Mitotic	SLC66A1	0.0691518	0.908382	0.996825
Mitotic	SLC66A2	0.26501	0.462491	0.996825
Mitotic	SLC66A3	0.235224	0.775025	0.996825
Mitotic	SLC6A15	0.0706744	0.913733	0.996825
Mitotic	SLC6A6	-0.937718	0.524177	0.996825
Mitotic	SLC6A8	0.0199716	0.947737	0.996825
Mitotic	SLC6A9	-0.0552244	0.930196	0.996825
Mitotic	SLC7A1	-0.229141	0.590809	0.996825
Mitotic	SLC7A11	0.412049	0.239866	0.996825
Mitotic	SLC7A5	0.579277	0.300503	0.996825
Mitotic	SLC7A6	-0.637608	0.3987	0.996825
Mitotic	SLC7A6OS	0.0295566	0.935427	0.996825
Mitotic	SLC7A7	3.72859	0.196744	0.996825
Mitotic	SLC7A8	3.46588	0.248304	0.996825
Mitotic	SLC8A1	0.638509	0.38202	0.996825
Mitotic	SLC8A2	3.62283	0.179234	0.996825
Mitotic	SLC8B1	0.139001	0.909977	0.996825
Mitotic	SLC9A1	0.0878156	0.922578	0.996825
Mitotic	SLC9A3R1	-0.172759	0.70801	0.996825
Mitotic	SLC9A3R2	1.05222	0.337295	0.996825
Mitotic	SLC9A6	-0.0341397	0.953796	0.996825
Mitotic	SLC9A7	-0.130051	0.922101	0.996825
Mitotic	SLC9A8	-0.196975	0.825076	0.996825
Mitotic	SLC9A9	-0.110772	0.967366	0.996825
Mitotic	SLC9B2	0.502959	0.550631	0.996825
Mitotic	SLCO2B1	1.73222	0.451557	0.996825
Mitotic	SLCO3A1	-0.088201	0.968852	0.996825
Mitotic	SLCO5A1	1.4924	0.272781	0.996825
Mitotic	SLF1	-0.0970738	0.751759	0.996825
Mitotic	SLF2	0.038244	0.913483	0.996825
Mitotic	SLFN12	-0.326713	0.650155	0.996825
Mitotic	SLFN5	0.267224	0.658861	0.996825
Mitotic	SLIRP	0.0522947	0.74048	0.996825
Mitotic	SLIT1	-0.197413	0.574106	0.996825
Mitotic	SLIT2	0.218858	0.655151	0.996825
Mitotic	SLIT3	-1.54928	0.50485	0.996825
Mitotic	SLITRK1	-0.193004	0.813525	0.996825
Mitotic	SLITRK3	0.901086	0.783118	0.996825
Mitotic	SLITRK5	0.245689	0.662076	0.996825
Mitotic	SLK	-0.0661191	0.848914	0.996825
Mitotic	SLMAP	-0.376323	0.443217	0.996825
Mitotic	SLTM	0.0911545	0.639462	0.996825
Mitotic	SLU7	0.00774919	0.983019	0.996825
Mitotic	SLX4	0.340377	0.610856	0.996825
Mitotic	SLX4IP	0.869248	0.1472	0.996825
Mitotic	SMAD1	-0.140759	0.594558	0.996825
Mitotic	SMAD2	-0.223504	0.456556	0.996825
Mitotic	SMAD3	-0.477318	0.422886	0.996825
Mitotic	SMAD4	-0.0497864	0.875355	0.996825
Mitotic	SMAD5	-0.0675592	0.798017	0.996825
Mitotic	SMAD7	0.0861543	0.906727	0.996825
Mitotic	SMAD9	-0.111623	0.930858	0.996825
Mitotic	SMAP1	0.0583667	0.799149	0.996825
Mitotic	SMAP2	0.0848193	0.83815	0.996825
Mitotic	SMARCA1	-0.0861202	0.707578	0.996825
Mitotic	SMARCA2	0.05587	0.899011	0.996825
Mitotic	SMARCA4	-0.240931	0.193642	0.996825
Mitotic	SMARCA5	0.023628	0.887468	0.996825
Mitotic	SMARCAD1	-0.110627	0.717214	0.996825
Mitotic	SMARCAL1	-0.322872	0.558512	0.996825
Mitotic	SMARCB1	-0.106644	0.587022	0.996825
Mitotic	SMARCC1	-0.165839	0.427092	0.996825
Mitotic	SMARCC2	-0.0787043	0.715532	0.996825
Mitotic	SMARCD1	-0.228553	0.298784	0.996825
Mitotic	SMARCD2	-0.172633	0.872337	0.996825
Mitotic	SMARCD3	0.0748767	0.842494	0.996825
Mitotic	SMARCE1	-0.154114	0.38475	0.996825
Mitotic	SMC1A	0.0763251	0.719168	0.996825
Mitotic	SMC2	0.126475	0.458891	0.996825
Mitotic	SMC3	0.157761	0.284147	0.996825
Mitotic	SMC4	-0.0482123	0.743934	0.996825
Mitotic	SMC5	0.00121337	0.978485	0.996825
Mitotic	SMC6	-0.0179498	0.956852	0.996825
Mitotic	SMCHD1	-0.125794	0.535798	0.996825
Mitotic	SMCO4	0.113533	0.830965	0.996825
Mitotic	SMCR5	0.313	0.64785	0.996825
Mitotic	SMCR8	-0.662007	0.45065	0.996825
Mitotic	SMDT1	0.471457	0.0352087	0.996825
Mitotic	SMG1	0.245768	0.479461	0.996825
Mitotic	SMG5	-0.657287	0.328653	0.996825
Mitotic	SMG6	0.156404	0.651144	0.996825
Mitotic	SMG7	0.208424	0.645597	0.996825
Mitotic	SMG8	-0.147311	0.837059	0.996825
Mitotic	SMG9	-0.140396	0.783582	0.996825
Mitotic	SMIM10L1	-0.0265682	0.923979	0.996825
Mitotic	SMIM12	-0.200202	0.540347	0.996825
Mitotic	SMIM13	0.467241	0.400788	0.996825
Mitotic	SMIM14	-0.344525	0.319927	0.996825
Mitotic	SMIM15	0.331658	0.188771	0.996825
Mitotic	SMIM17	0.0504068	0.96273	0.996825
Mitotic	SMIM18	0.35441	0.616291	0.996825
Mitotic	SMIM19	0.141056	0.598022	0.996825
Mitotic	SMIM20	-0.0782522	0.785222	0.996825
Mitotic	SMIM25	3.14429	0.317467	0.996825
Mitotic	SMIM26	-0.0535575	0.814434	0.996825
Mitotic	SMIM27	-0.268156	0.491789	0.996825
Mitotic	SMIM29	-0.235495	0.46781	0.996825
Mitotic	SMIM3	-0.342533	0.788781	0.996825
Mitotic	SMIM30	-0.0243755	0.922165	0.996825
Mitotic	SMIM4	-0.130522	0.690557	0.996825
Mitotic	SMIM7	-0.0186792	0.931061	0.996825
Mitotic	SMIM8	-0.1426	0.692706	0.996825
Mitotic	SMKR1	0.0462431	0.975289	0.996825
Mitotic	SMN1	-0.0321893	0.968351	0.996825
Mitotic	SMNDC1	0.268143	0.364328	0.996825
Mitotic	SMO	-0.0405219	0.945485	0.996825
Mitotic	SMOC1	0.00494661	0.976436	0.996825
Mitotic	SMOX	0.0490565	0.92688	0.996825
Mitotic	SMPD1	0.152786	0.767623	0.996825
Mitotic	SMPD2	-0.668898	0.464505	0.996825
Mitotic	SMPD3	0.774497	0.529235	0.996825
Mitotic	SMPD4	-0.218439	0.633771	0.996825
Mitotic	SMPDL3A	0.415558	0.682312	0.996825
Mitotic	SMS	-0.143918	0.372198	0.996825
Mitotic	SMU1	-0.0703784	0.797609	0.996825
Mitotic	SMUG1	-0.283907	0.546524	0.996825
Mitotic	SMURF1	0.400783	0.665955	0.996825
Mitotic	SMURF2	-0.364907	0.322065	0.996825
Mitotic	SMYD2	0.0185739	0.963634	0.996825
Mitotic	SMYD3	0.170267	0.725199	0.996825
Mitotic	SMYD4	-0.270799	0.628053	0.996825
Mitotic	SMYD5	0.361551	0.680254	0.996825
Mitotic	SNAP23	0.0745697	0.899062	0.996825
Mitotic	SNAP25	1.36854	0.0560967	0.996825
Mitotic	SNAP29	-0.00685502	0.98558	0.996825
Mitotic	SNAP47	-0.224557	0.593296	0.996825
Mitotic	SNAP91	0.88647	0.494147	0.996825
Mitotic	SNAPC1	0.105018	0.767812	0.996825
Mitotic	SNAPC2	-0.489572	0.319369	0.996825
Mitotic	SNAPC3	-0.275172	0.324777	0.996825
Mitotic	SNAPC4	0.0494217	0.943508	0.996825
Mitotic	SNAPC5	-0.0993995	0.775786	0.996825
Mitotic	SNAPIN	-0.0789578	0.759653	0.996825
Mitotic	SNCA	0.373226	0.445131	0.996825
Mitotic	SNCAIP	0.241822	0.549106	0.996825
Mitotic	SNCG	0.796592	0.165553	0.996825
Mitotic	SND1	-0.21145	0.51188	0.996825
Mitotic	SND1-IT1	-0.180483	0.842029	0.996825
Mitotic	SNF8	-0.188582	0.356381	0.996825
Mitotic	SNHG1	0.0221439	0.937984	0.996825
Mitotic	SNHG10	0.0100189	0.982831	0.996825
Mitotic	SNHG11	-0.0280399	0.9537	0.996825
Mitotic	SNHG12	0.551007	0.32409	0.996825
Mitotic	SNHG14	-0.0144302	0.937212	0.996825
Mitotic	SNHG16	-0.0710514	0.737081	0.996825
Mitotic	SNHG17	0.173433	0.648555	0.996825
Mitotic	SNHG19	-0.626904	0.138394	0.996825
Mitotic	SNHG20	0.669992	0.438671	0.996825
Mitotic	SNHG21	0.0704764	0.928328	0.996825
Mitotic	SNHG25	-0.358869	0.46466	0.996825
Mitotic	SNHG29	-0.106811	0.413484	0.996825
Mitotic	SNHG3	-0.0500881	0.904911	0.996825
Mitotic	SNHG30	0.0492981	0.889146	0.996825
Mitotic	SNHG32	0.218197	0.301396	0.996825
Mitotic	SNHG5	-0.18676	0.30921	0.996825
Mitotic	SNHG6	0.0543539	0.708096	0.996825
Mitotic	SNHG7	0.0547659	0.802765	0.996825
Mitotic	SNHG8	0.072386	0.852109	0.996825
Mitotic	SNHG9	0.247349	0.567014	0.996825
Mitotic	SNIP1	0.378072	0.435388	0.996825
Mitotic	SNN	-0.0226003	0.927956	0.996825
Mitotic	SNRK	-0.757914	0.259449	0.996825
Mitotic	SNRNP200	0.00334566	0.977926	0.996825
Mitotic	SNRNP25	-0.0467074	0.829578	0.996825
Mitotic	SNRNP27	0.00978548	0.967915	0.996825
Mitotic	SNRNP35	0.00312639	0.988751	0.996825
Mitotic	SNRNP40	-0.128206	0.610293	0.996825
Mitotic	SNRNP48	0.389299	0.377839	0.996825
Mitotic	SNRNP70	-0.088063	0.663532	0.996825
Mitotic	SNRPA	-0.0730367	0.745544	0.996825
Mitotic	SNRPA1	0.0279965	0.893153	0.996825
Mitotic	SNRPB	0.0182168	0.901628	0.996825
Mitotic	SNRPB2	-0.020841	0.905378	0.996825
Mitotic	SNRPC	-0.0991926	0.553931	0.996825
Mitotic	SNRPD1	0.0376681	0.799322	0.996825
Mitotic	SNRPD2	0.00318672	0.980531	0.996825
Mitotic	SNRPD3	-0.0311156	0.862124	0.996825
Mitotic	SNRPE	-0.0332225	0.820037	0.996825
Mitotic	SNRPF	-0.0410886	0.769539	0.996825
Mitotic	SNRPG	-0.0844704	0.554013	0.996825
Mitotic	SNRPN	-0.00567951	0.972945	0.996825
Mitotic	SNTA1	0.205222	0.73747	0.996825
Mitotic	SNTB1	-0.56113	0.46704	0.996825
Mitotic	SNTB2	-0.087108	0.840086	0.996825
Mitotic	SNTG1	0.333452	0.478866	0.996825
Mitotic	SNU13	0.00774851	0.963478	0.996825
Mitotic	SNUPN	-0.0968821	0.800344	0.996825
Mitotic	SNW1	0.0239621	0.908732	0.996825
Mitotic	SNX1	-0.0519485	0.877125	0.996825
Mitotic	SNX10	1.38454	0.159483	0.996825
Mitotic	SNX11	0.0140293	0.97875	0.996825
Mitotic	SNX12	-0.213005	0.698401	0.996825
Mitotic	SNX13	0.279465	0.488372	0.996825
Mitotic	SNX14	-0.114933	0.754854	0.996825
Mitotic	SNX15	-0.39487	0.393667	0.996825
Mitotic	SNX16	-0.216854	0.757446	0.996825
Mitotic	SNX17	-0.116841	0.655639	0.996825
Mitotic	SNX18	-0.073949	0.891447	0.996825
Mitotic	SNX19	-0.117526	0.834469	0.996825
Mitotic	SNX2	-0.0927186	0.694408	0.996825
Mitotic	SNX21	-0.135111	0.823221	0.996825
Mitotic	SNX24	-0.205821	0.601471	0.996825
Mitotic	SNX25	-0.489604	0.54836	0.996825
Mitotic	SNX27	-0.119794	0.679769	0.996825
Mitotic	SNX29	-0.446546	0.434894	0.996825
Mitotic	SNX3	-0.0145494	0.921695	0.996825
Mitotic	SNX30	0.11476	0.843303	0.996825
Mitotic	SNX4	-0.000865539	0.978753	0.996825
Mitotic	SNX5	-0.0721936	0.775132	0.996825
Mitotic	SNX6	-0.0328459	0.849426	0.996825
Mitotic	SNX7	0.00259782	0.993261	0.996825
Mitotic	SNX8	0.399193	0.3688	0.996825
Mitotic	SNX9	-0.162703	0.74707	0.996825
Mitotic	SOAT1	-0.268793	0.613793	0.996825
Mitotic	SOBP	-0.123668	0.748786	0.996825
Mitotic	SOCS1	-0.38309	0.608568	0.996825
Mitotic	SOCS2	0.522415	0.0186807	0.996825
Mitotic	SOCS2-AS1	0.248635	0.68141	0.996825
Mitotic	SOCS3	-1.67697	0.000442074	0.478123
Mitotic	SOCS4	0.01223	0.969174	0.996825
Mitotic	SOCS5	-0.0148762	0.974449	0.996825
Mitotic	SOCS6	-0.298547	0.592959	0.996825
Mitotic	SOCS7	0.121502	0.809134	0.996825
Mitotic	SOD1	-0.0972793	0.467343	0.996825
Mitotic	SOD2	0.547082	0.111902	0.996825
Mitotic	SOGA1	0.124364	0.730194	0.996825
Mitotic	SOGA3	0.398821	0.301856	0.996825
Mitotic	SON	0.0307076	0.831281	0.996825
Mitotic	SORBS1	-0.183549	0.682618	0.996825
Mitotic	SORBS2	0.181458	0.536819	0.996825
Mitotic	SORBS3	-0.279027	0.465739	0.996825
Mitotic	SORD	0.0999952	0.782645	0.996825
Mitotic	SORL1	-0.43646	0.510953	0.996825
Mitotic	SORT1	-0.508371	0.011512	0.996825
Mitotic	SOS1	-0.0922183	0.81542	0.996825
Mitotic	SOS2	-0.204022	0.596746	0.996825
Mitotic	SOWAHC	0.182923	0.703718	0.996825
Mitotic	SOX1	0.148402	0.52914	0.996825
Mitotic	SOX1-OT	-0.294602	0.465195	0.996825
Mitotic	SOX11	-0.0305979	0.825224	0.996825
Mitotic	SOX12	0.0958767	0.760533	0.996825
Mitotic	SOX14	1.35411	0.343495	0.996825
Mitotic	SOX2	-0.207186	0.0861797	0.996825
Mitotic	SOX2-OT	-0.230032	0.15674	0.996825
Mitotic	SOX21	-0.189119	0.44038	0.996825
Mitotic	SOX21-AS1	-0.375512	0.415452	0.996825
Mitotic	SOX3	0.0696035	0.75177	0.996825
Mitotic	SOX4	-0.0654154	0.569678	0.996825
Mitotic	SOX5	-0.0245701	0.930457	0.996825
Mitotic	SOX6	0.207898	0.755891	0.996825
Mitotic	SOX8	0.649257	0.205596	0.996825
Mitotic	SOX9	-0.253099	0.171155	0.996825
Mitotic	SP1	0.0238126	0.952939	0.996825
Mitotic	SP100	1.54458	0.0479367	0.996825
Mitotic	SP110	1.25947	0.0244183	0.996825
Mitotic	SP140L	-0.0668005	0.926214	0.996825
Mitotic	SP2	-0.182608	0.751724	0.996825
Mitotic	SP3	-0.084811	0.783266	0.996825
Mitotic	SP4	0.252487	0.584435	0.996825
Mitotic	SP9	0.241354	0.572214	0.996825
Mitotic	SPA17	-0.285957	0.337495	0.996825
Mitotic	SPACA9	-0.240073	0.628634	0.996825
Mitotic	SPAG1	-0.725051	0.262554	0.996825
Mitotic	SPAG16	-0.0733297	0.7246	0.996825
Mitotic	SPAG7	0.173836	0.412163	0.996825
Mitotic	SPAG9	-0.0227867	0.909934	0.996825
Mitotic	SPARC	-0.0475248	0.809648	0.996825
Mitotic	SPARCL1	-0.105123	0.837342	0.996825
Mitotic	SPART	-0.116423	0.561974	0.996825
Mitotic	SPAST	0.166801	0.642347	0.996825
Mitotic	SPATA13	-0.130709	0.810174	0.996825
Mitotic	SPATA17	0.397194	0.626071	0.996825
Mitotic	SPATA2	-0.137597	0.873289	0.996825
Mitotic	SPATA20	-1.04938	0.287129	0.996825
Mitotic	SPATA2L	-0.214439	0.80267	0.996825
Mitotic	SPATA33	-0.13471	0.626955	0.996825
Mitotic	SPATA5	0.177329	0.650826	0.996825
Mitotic	SPATA5L1	-0.158029	0.721155	0.996825
Mitotic	SPATA6	0.420118	0.293504	0.996825
Mitotic	SPATA7	-0.114733	0.804425	0.996825
Mitotic	SPATC1L	-0.131246	0.736202	0.996825
Mitotic	SPATS2	-0.042125	0.876051	0.996825
Mitotic	SPATS2L	0.0389029	0.84525	0.996825
Mitotic	SPC24	-0.102354	0.723436	0.996825
Mitotic	SPC25	0.0614672	0.760175	0.996825
Mitotic	SPCS1	0.031638	0.840247	0.996825
Mitotic	SPCS2	0.085662	0.548898	0.996825
Mitotic	SPCS3	-0.239126	0.352019	0.996825
Mitotic	SPDL1	0.174252	0.576763	0.996825
Mitotic	SPECC1	-0.0587486	0.823072	0.996825
Mitotic	SPECC1L	-0.105724	0.756346	0.996825
Mitotic	SPEF2	-0.72517	0.294485	0.996825
Mitotic	SPEG	0.251573	0.828792	0.996825
Mitotic	SPEN	0.0623525	0.819662	0.996825
Mitotic	SPG11	-0.235259	0.554817	0.996825
Mitotic	SPG21	-0.279256	0.296961	0.996825
Mitotic	SPG7	-0.083448	0.804351	0.996825
Mitotic	SPHK1	-0.345701	0.625145	0.996825
Mitotic	SPHK2	-0.184185	0.775811	0.996825
Mitotic	SPI1	3.5474	0.0849761	0.996825
Mitotic	SPICE1	0.0793976	0.888409	0.996825
Mitotic	SPIDR	-0.279585	0.546486	0.996825
Mitotic	SPIN1	0.0543261	0.867983	0.996825
Mitotic	SPIN2B	-0.174911	0.697031	0.996825
Mitotic	SPIN3	0.00395751	0.993735	0.996825
Mitotic	SPIN4	0.273676	0.664277	0.996825
Mitotic	SPINDOC	0.260841	0.556111	0.996825
Mitotic	SPINT2	2.35404	0.0464441	0.996825
Mitotic	SPIRE1	0.0269178	0.928677	0.996825
Mitotic	SPIRE2	0.60446	0.485123	0.996825
Mitotic	SPN	-0.147855	0.916652	0.996825
Mitotic	SPNS1	-0.14029	0.674022	0.996825
Mitotic	SPNS2	2.14517	0.551678	0.996825
Mitotic	SPOCK1	-0.341104	0.279599	0.996825
Mitotic	SPOCK2	-0.332388	0.149812	0.996825
Mitotic	SPOCK3	-1.58717	0.649738	0.996825
Mitotic	SPON2	1.1809	0.358031	0.996825
Mitotic	SPOP	-0.399932	0.161	0.996825
Mitotic	SPOPL	0.477034	0.450117	0.996825
Mitotic	SPOUT1	-0.362703	0.660561	0.996825
Mitotic	SPP1	2.75569	0.0263058	0.996825
Mitotic	SPPL2A	-0.0736404	0.773507	0.996825
Mitotic	SPPL2B	0.153517	0.768289	0.996825
Mitotic	SPPL3	-0.344205	0.289813	0.996825
Mitotic	SPRED1	0.372278	0.346666	0.996825
Mitotic	SPRED2	0.587348	0.273245	0.996825
Mitotic	SPRED3	0.211028	0.889468	0.996825
Mitotic	SPRN	-0.0245639	0.98099	0.996825
Mitotic	SPRTN	0.0399369	0.924095	0.996825
Mitotic	SPRY1	0.537585	0.138504	0.996825
Mitotic	SPRY2	0.495528	0.0947499	0.996825
Mitotic	SPRYD3	-0.297993	0.715091	0.996825
Mitotic	SPRYD4	-0.318399	0.640947	0.996825
Mitotic	SPRYD7	0.259704	0.605231	0.996825
Mitotic	SPSB1	NA	NA	NA
Mitotic	SPSB2	0.224692	0.808502	0.996825
Mitotic	SPSB3	-0.290853	0.483493	0.996825
Mitotic	SPSB4	-0.42658	0.490792	0.996825
Mitotic	SPTAN1	0.0926476	0.69155	0.996825
Mitotic	SPTBN1	0.0795522	0.679564	0.996825
Mitotic	SPTBN2	-0.149789	0.841796	0.996825
Mitotic	SPTLC1	0.212618	0.504009	0.996825
Mitotic	SPTLC2	-0.125774	0.810149	0.996825
Mitotic	SPTSSA	-0.24552	0.392379	0.996825
Mitotic	SPTY2D1	0.340723	0.466816	0.996825
Mitotic	SQLE	0.251436	0.0944663	0.996825
Mitotic	SQOR	2.03919	0.479223	0.996825
Mitotic	SQSTM1	0.1031	0.56793	0.996825
Mitotic	SRA1	0.0370463	0.887845	0.996825
Mitotic	SRBD1	-0.153322	0.650254	0.996825
Mitotic	SRC	0.329532	0.669522	0.996825
Mitotic	SRCAP	0.0508966	0.918311	0.996825
Mitotic	SRCIN1	-0.0842845	0.910435	0.996825
Mitotic	SRD5A1	-0.130932	0.769252	0.996825
Mitotic	SRD5A3	0.0558926	0.917775	0.996825
Mitotic	SREBF1	0.224769	0.674738	0.996825
Mitotic	SREBF2	-0.0191072	0.949587	0.996825
Mitotic	SREK1	0.319749	0.182737	0.996825
Mitotic	SREK1IP1	-0.0300605	0.890648	0.996825
Mitotic	SRF	1.04007	0.149306	0.996825
Mitotic	SRFBP1	0.260845	0.401851	0.996825
Mitotic	SRGAP1	-0.400224	0.0315751	0.996825
Mitotic	SRGAP2	0.529781	0.255436	0.996825
Mitotic	SRGAP2B	0.284069	0.47764	0.996825
Mitotic	SRGAP2C	0.181561	0.593116	0.996825
Mitotic	SRGAP3	-0.147104	0.435275	0.996825
Mitotic	SRGN	4.51482	0.349505	0.996825
Mitotic	SRI	-0.0752619	0.638567	0.996825
Mitotic	SRM	-0.0203891	0.926213	0.996825
Mitotic	SRP14	-0.089144	0.451139	0.996825
Mitotic	SRP14-AS1	-0.682969	0.486544	0.996825
Mitotic	SRP19	0.0570158	0.781036	0.996825
Mitotic	SRP54	0.243021	0.309271	0.996825
Mitotic	SRP68	-0.144685	0.669871	0.996825
Mitotic	SRP72	-0.0609108	0.748579	0.996825
Mitotic	SRP9	-0.0425761	0.737181	0.996825
Mitotic	SRPK1	0.000647595	0.988268	0.996825
Mitotic	SRPK2	0.0352268	0.882188	0.996825
Mitotic	SRPRA	0.0964679	0.797132	0.996825
Mitotic	SRPRB	0.140698	0.732218	0.996825
Mitotic	SRR	-0.267396	0.483812	0.996825
Mitotic	SRRD	0.420772	0.349676	0.996825
Mitotic	SRRM1	0.0884042	0.555978	0.996825
Mitotic	SRRM2	-0.0554371	0.679082	0.996825
Mitotic	SRRM3	1.03386	0.352009	0.996825
Mitotic	SRRM4	1.74233	0.102794	0.996825
Mitotic	SRRT	0.0759686	0.770918	0.996825
Mitotic	SRSF1	0.102968	0.652422	0.996825
Mitotic	SRSF10	0.154871	0.357845	0.996825
Mitotic	SRSF11	-0.022087	0.896074	0.996825
Mitotic	SRSF12	-0.118801	0.746543	0.996825
Mitotic	SRSF2	0.0570431	0.704807	0.996825
Mitotic	SRSF3	0.143206	0.263613	0.996825
Mitotic	SRSF4	0.0655686	0.735882	0.996825
Mitotic	SRSF5	0.0769746	0.656838	0.996825
Mitotic	SRSF6	0.193236	0.47981	0.996825
Mitotic	SRSF7	0.177586	0.2026	0.996825
Mitotic	SRSF8	-0.0029126	0.993894	0.996825
Mitotic	SRSF9	-0.109795	0.440458	0.996825
Mitotic	SRXN1	0.38674	0.661426	0.996825
Mitotic	SS18	-0.0367314	0.920362	0.996825
Mitotic	SS18L1	0.262246	0.700463	0.996825
Mitotic	SS18L2	-0.13471	0.647169	0.996825
Mitotic	SSB	-0.0985239	0.501969	0.996825
Mitotic	SSBP1	0.0378054	0.800575	0.996825
Mitotic	SSBP2	-0.0515908	0.845017	0.996825
Mitotic	SSBP3	0.0996652	0.750853	0.996825
Mitotic	SSBP4	-0.202693	0.454699	0.996825
Mitotic	SSH1	0.346939	0.668723	0.996825
Mitotic	SSH2	-0.143549	0.747838	0.996825
Mitotic	SSNA1	-0.045171	0.834796	0.996825
Mitotic	SSPN	-0.191521	0.734009	0.996825
Mitotic	SSR1	-0.376552	0.163092	0.996825
Mitotic	SSR2	-0.238649	0.163925	0.996825
Mitotic	SSR3	0.0194963	0.921803	0.996825
Mitotic	SSR4	0.00767985	0.963843	0.996825
Mitotic	SSRP1	-0.0658379	0.738678	0.996825
Mitotic	SSTR2	-2.28041	0.0827012	0.996825
Mitotic	SSU72	-0.0928227	0.645949	0.996825
Mitotic	SSX2IP	0.223979	0.614085	0.996825
Mitotic	ST13	-0.142933	0.292956	0.996825
Mitotic	ST18	0.469993	0.438416	0.996825
Mitotic	ST20-AS1	0.514825	0.669495	0.996825
Mitotic	ST3GAL1	-0.546702	0.831675	0.996825
Mitotic	ST3GAL2	-0.137025	0.791261	0.996825
Mitotic	ST3GAL3	-0.202594	0.655117	0.996825
Mitotic	ST3GAL4	0.173285	0.775652	0.996825
Mitotic	ST3GAL5	0.280962	0.716993	0.996825
Mitotic	ST5	-0.203975	0.569172	0.996825
Mitotic	ST6GAL1	-0.51198	0.786243	0.996825
Mitotic	ST6GAL2	-1.16546	0.710508	0.996825
Mitotic	ST6GALNAC3	0.33636	0.665248	0.996825
Mitotic	ST6GALNAC4	-0.513543	0.544413	0.996825
Mitotic	ST6GALNAC5	0.770791	0.345717	0.996825
Mitotic	ST6GALNAC6	-0.793956	0.335667	0.996825
Mitotic	ST7	-0.353349	0.55005	0.996825
Mitotic	ST7-AS1	-0.245154	0.732147	0.996825
Mitotic	ST7L	0.264952	0.610471	0.996825
Mitotic	ST8SIA1	-0.312601	0.294722	0.996825
Mitotic	ST8SIA2	-0.237077	0.522824	0.996825
Mitotic	ST8SIA3	0.872627	0.793682	0.996825
Mitotic	ST8SIA4	0.0189207	0.9702	0.996825
Mitotic	STAB1	NA	NA	NA
Mitotic	STAC3	-1.75769	0.539683	0.996825
