## Supplemental Table 1 for "Human brain cell types shape host-rabies virus transcriptional interactions revealing a preexisting pro-viral astrocyte subpopulation" (part 5 of 18)

### Sheet: 2_m.vs.tha05.CCT_Fig4C (continued)
cell_type	gene	avg_logFC	p_val	p_val_adj
Mitotic	STAG1	0.367998	0.263698	0.996825
Mitotic	STAG2	-0.108791	0.614227	0.996825
Mitotic	STAM	0.282205	0.475505	0.996825
Mitotic	STAM-AS1	0.367137	0.666177	0.996825
Mitotic	STAM2	0.459392	0.390466	0.996825
Mitotic	STAMBP	-0.105477	0.758012	0.996825
Mitotic	STAP2	-0.6418	0.424466	0.996825
Mitotic	STAR	-0.924191	0.326943	0.996825
Mitotic	STARD10	0.485159	0.61158	0.996825
Mitotic	STARD3	0.0197905	0.957975	0.996825
Mitotic	STARD3NL	0.029064	0.889863	0.996825
Mitotic	STARD4	0.092754	0.821753	0.996825
Mitotic	STARD4-AS1	-0.0535166	0.901806	0.996825
Mitotic	STARD7	-0.109948	0.652614	0.996825
Mitotic	STARD9	0.0423058	0.94773	0.996825
Mitotic	STAT1	1.41671	1.96645e-09	1.16975e-05
Mitotic	STAT2	0.94386	0.126841	0.996825
Mitotic	STAT3	-0.230234	0.294719	0.996825
Mitotic	STAT5A	2.14517	0.551678	0.996825
Mitotic	STAT5B	-0.346764	0.523283	0.996825
Mitotic	STAT6	0.415558	0.682312	0.996825
Mitotic	STAU1	-0.0473448	0.839777	0.996825
Mitotic	STAU2	0.16213	0.630229	0.996825
Mitotic	STIM1	0.266465	0.663737	0.996825
Mitotic	STIM2	-0.197692	0.618487	0.996825
Mitotic	STIMATE	-0.0225429	0.976969	0.996825
Mitotic	STIP1	-0.0565695	0.771356	0.996825
Mitotic	STK10	-0.633921	0.589016	0.996825
Mitotic	STK11	-0.121677	0.774347	0.996825
Mitotic	STK16	0.353966	0.431999	0.996825
Mitotic	STK17A	-0.163871	0.870295	0.996825
Mitotic	STK17B	0.399363	0.506345	0.996825
Mitotic	STK19	0.190525	0.6389	0.996825
Mitotic	STK24	-0.0275397	0.92887	0.996825
Mitotic	STK25	-0.0237962	0.929131	0.996825
Mitotic	STK3	-0.703833	0.153274	0.996825
Mitotic	STK32C	0.308067	0.509614	0.996825
Mitotic	STK33	-0.0567429	0.866019	0.996825
Mitotic	STK35	-0.878746	0.365368	0.996825
Mitotic	STK36	-0.158078	0.858191	0.996825
Mitotic	STK38	0.354159	0.554958	0.996825
Mitotic	STK38L	-0.362628	0.499781	0.996825
Mitotic	STK39	-0.19225	0.467101	0.996825
Mitotic	STK4	-0.145933	0.660568	0.996825
Mitotic	STK40	0.224455	0.653647	0.996825
Mitotic	STMN1	-0.0560324	0.613034	0.996825
Mitotic	STMN2	1.86713	0.088302	0.996825
Mitotic	STMN3	0.0209174	0.927826	0.996825
Mitotic	STMN4	0.334064	0.236849	0.996825
Mitotic	STMP1	0.052607	0.757724	0.996825
Mitotic	STN1	0.00546618	0.978127	0.996825
Mitotic	STOM	1.42654	0.194022	0.996825
Mitotic	STOML1	0.112399	0.891559	0.996825
Mitotic	STOML2	-0.0824452	0.677404	0.996825
Mitotic	STON1	-0.00691805	0.989642	0.996825
Mitotic	STON2	0.00352125	0.994575	0.996858
Mitotic	STOX1	-0.0948178	0.871996	0.996825
Mitotic	STOX2	-0.0961021	0.783251	0.996825
Mitotic	STRADA	-0.125157	0.770744	0.996825
Mitotic	STRADB	-0.0889019	0.796121	0.996825
Mitotic	STRAP	0.00918285	0.955698	0.996825
Mitotic	STRBP	-0.0881357	0.728204	0.996825
Mitotic	STRIP1	-0.108048	0.860142	0.996825
Mitotic	STRN	0.0496312	0.891878	0.996825
Mitotic	STRN3	0.0771868	0.819968	0.996825
Mitotic	STRN4	-0.074719	0.836199	0.996825
Mitotic	STT3A	-0.154767	0.661683	0.996825
Mitotic	STT3B	0.237197	0.443828	0.996825
Mitotic	STUB1	0.147251	0.456949	0.996825
Mitotic	STX10	0.18479	0.585775	0.996825
Mitotic	STX11	0.872627	0.793682	0.996825
Mitotic	STX12	-0.271516	0.44638	0.996825
Mitotic	STX16	0.00597594	0.985542	0.996825
Mitotic	STX17	-0.0120968	0.976888	0.996825
Mitotic	STX18	0.221323	0.576922	0.996825
Mitotic	STX18-AS1	0.263186	0.798854	0.996825
Mitotic	STX1A	1.07381	0.427666	0.996825
Mitotic	STX1B	0.194926	0.855949	0.996825
Mitotic	STX2	-0.0397732	0.895106	0.996825
Mitotic	STX3	0.309106	0.907459	0.996825
Mitotic	STX4	-0.0488619	0.912513	0.996825
Mitotic	STX5	0.05307	0.906134	0.996825
Mitotic	STX6	-0.284091	0.523668	0.996825
Mitotic	STX7	-0.0117138	0.97243	0.996825
Mitotic	STX8	-0.0237218	0.937186	0.996825
Mitotic	STXBP1	0.321765	0.565324	0.996825
Mitotic	STXBP2	2.18846	0.394965	0.996825
Mitotic	STXBP3	-0.161735	0.638749	0.996825
Mitotic	STXBP4	-0.457931	0.394803	0.996825
Mitotic	STXBP5	0.0208774	0.981971	0.996825
Mitotic	STXBP5L	0.644813	0.576908	0.996825
Mitotic	STYX	0.340792	0.56669	0.996825
Mitotic	STYXL1	0.495653	0.331068	0.996825
Mitotic	SUB1	0.0374795	0.797373	0.996825
Mitotic	SUCLA2	0.0859182	0.755881	0.996825
Mitotic	SUCLG1	0.10137	0.660508	0.996825
Mitotic	SUCLG2	-0.273573	0.495837	0.996825
Mitotic	SUCNR1	1.47452	0.665132	0.996825
Mitotic	SUCO	0.125715	0.619848	0.996825
Mitotic	SUDS3	0.104429	0.734559	0.996825
Mitotic	SUFU	-0.810239	0.383971	0.996825
Mitotic	SUGP1	-0.357308	0.469013	0.996825
Mitotic	SUGP2	0.0751371	0.760967	0.996825
Mitotic	SUGT1	0.0151927	0.934399	0.996825
Mitotic	SULF2	-0.162396	0.844163	0.996825
Mitotic	SULT1C2	1.27912	0.699438	0.996825
Mitotic	SULT1C4	-0.503216	0.437944	0.996825
Mitotic	SULT4A1	0.815203	0.752918	0.996825
Mitotic	SUMF1	-0.211778	0.800558	0.996825
Mitotic	SUMF2	0.230297	0.586803	0.996825
Mitotic	SUMO1	-0.0849044	0.582223	0.996825
Mitotic	SUMO2	-0.099184	0.376213	0.996825
Mitotic	SUMO3	-0.0946639	0.690554	0.996825
Mitotic	SUN1	-0.181269	0.6421	0.996825
Mitotic	SUN2	0.21287	0.691523	0.996825
Mitotic	SUOX	-0.192667	0.819647	0.996825
Mitotic	SUPT16H	-0.0563388	0.741128	0.996825
Mitotic	SUPT20H	-0.0362842	0.89949	0.996825
Mitotic	SUPT3H	-0.130708	0.76873	0.996825
Mitotic	SUPT4H1	-0.0775225	0.770684	0.996825
Mitotic	SUPT5H	0.197415	0.484413	0.996825
Mitotic	SUPT6H	0.184972	0.646427	0.996825
Mitotic	SUPT7L	0.0749479	0.891339	0.996825
Mitotic	SUPV3L1	0.239754	0.665049	0.996825
Mitotic	SURF1	0.193519	0.501051	0.996825
Mitotic	SURF2	0.160299	0.593524	0.996825
Mitotic	SURF4	0.139497	0.67401	0.996825
Mitotic	SURF6	0.306158	0.466859	0.996825
Mitotic	SUSD1	0.0738759	0.86872	0.996825
Mitotic	SUSD6	-0.0736892	0.923977	0.996825
Mitotic	SUV39H2	0.20665	0.571313	0.996825
Mitotic	SUZ12	0.0806124	0.724588	0.996825
Mitotic	SV2A	-0.262619	0.447535	0.996825
Mitotic	SVBP	0.0435386	0.842611	0.996825
Mitotic	SVIL	-0.176819	0.746886	0.996825
Mitotic	SVIP	-0.0656019	0.830535	0.996825
Mitotic	SVOP	0.901086	0.783118	0.996825
Mitotic	SWAP70	-0.0107665	0.982043	0.996825
Mitotic	SWI5	0.132129	0.70665	0.996825
Mitotic	SWSAP1	1.0194	0.443061	0.996825
Mitotic	SWT1	0.470019	0.646403	0.996825
Mitotic	SYAP1	-0.276351	0.269677	0.996825
Mitotic	SYBU	-0.0739887	0.871583	0.996825
Mitotic	SYF2	-0.0824619	0.735603	0.996825
Mitotic	SYK	2.14517	0.551678	0.996825
Mitotic	SYMPK	-0.110252	0.780251	0.996825
Mitotic	SYN1	2.70992	0.0438477	0.996825
Mitotic	SYNC	0.0822264	0.798807	0.996825
Mitotic	SYNCRIP	0.0212659	0.90021	0.996825
Mitotic	SYNE1	-0.188061	0.778864	0.996825
Mitotic	SYNE2	-0.112464	0.524551	0.996825
Mitotic	SYNGAP1	-0.602004	0.329551	0.996825
Mitotic	SYNGR1	0.359513	0.630873	0.996825
Mitotic	SYNGR2	0.156031	0.819564	0.996825
Mitotic	SYNGR3	1.13564	0.386931	0.996825
Mitotic	SYNJ1	1.01757	0.181171	0.996825
Mitotic	SYNJ2BP	-0.27808	0.364875	0.996825
Mitotic	SYNM	-0.122321	0.796862	0.996825
Mitotic	SYNRG	0.118121	0.693587	0.996825
Mitotic	SYP	1.31381	0.0382002	0.996825
Mitotic	SYPL1	-0.116831	0.686168	0.996825
Mitotic	SYS1	0.169131	0.718481	0.996825
Mitotic	SYT1	0.17332	0.452318	0.996825
Mitotic	SYT11	0.0650297	0.747689	0.996825
Mitotic	SYT13	0.125889	0.893938	0.996825
Mitotic	SYT14	0.0659965	0.903089	0.996825
Mitotic	SYT16	-0.159886	0.963134	0.996825
Mitotic	SYT17	-0.380802	0.533979	0.996825
Mitotic	SYT4	1.55187	0.177529	0.996825
Mitotic	SYT5	0.772711	0.358262	0.996825
Mitotic	SYT6	-0.561566	0.619203	0.996825
Mitotic	SYT7	0.371114	0.776648	0.996825
Mitotic	SYTL2	0.360816	0.697075	0.996825
Mitotic	SYVN1	0.428597	0.592826	0.996825
Mitotic	SZRD1	-0.125957	0.659702	0.996825
Mitotic	SZT2	-0.150265	0.824265	0.996825
Mitotic	TAB1	-0.353455	0.601595	0.996825
Mitotic	TAB2	-0.34343	0.427418	0.996825
Mitotic	TAB3	0.291029	0.7587	0.996825
Mitotic	TAC1	-0.303511	0.922392	0.996825
Mitotic	TAC3	1.47452	0.665132	0.996825
Mitotic	TACC1	-0.43521	0.127267	0.996825
Mitotic	TACC2	0.0534856	0.905106	0.996825
Mitotic	TACC3	0.0296002	0.900061	0.996825
Mitotic	TACO1	0.135888	0.772291	0.996825
Mitotic	TADA1	0.0238191	0.96375	0.996825
Mitotic	TADA2A	0.32969	0.47588	0.996825
Mitotic	TADA2B	0.282201	0.685751	0.996825
Mitotic	TADA3	-0.132951	0.595926	0.996825
Mitotic	TAF1	-0.104091	0.848467	0.996825
Mitotic	TAF10	-0.050085	0.806896	0.996825
Mitotic	TAF11	-0.207379	0.421292	0.996825
Mitotic	TAF12	0.290367	0.396654	0.996825
Mitotic	TAF13	0.0786331	0.853851	0.996825
Mitotic	TAF15	0.246633	0.340425	0.996825
Mitotic	TAF1A	0.230553	0.699716	0.996825
Mitotic	TAF1A-AS1	-0.730017	0.457125	0.996825
Mitotic	TAF1B	0.445683	0.250128	0.996825
Mitotic	TAF1C	-0.233927	0.783752	0.996825
Mitotic	TAF1D	0.454528	0.0741218	0.996825
Mitotic	TAF2	0.355165	0.429534	0.996825
Mitotic	TAF3	-0.0102605	0.977244	0.996825
Mitotic	TAF4	-0.265188	0.706391	0.996825
Mitotic	TAF5	0.0230869	0.968843	0.996825
Mitotic	TAF5L	-0.0525234	0.934138	0.996825
Mitotic	TAF6	-0.0156431	0.963511	0.996825
Mitotic	TAF6L	0.541464	0.351953	0.996825
Mitotic	TAF7	0.109315	0.5487	0.996825
Mitotic	TAF8	-0.073161	0.891253	0.996825
Mitotic	TAF9	-0.0266058	0.921868	0.996825
Mitotic	TAF9B	-0.158275	0.705269	0.996825
Mitotic	TAFA2	0.669136	0.587355	0.996825
Mitotic	TAFA5	1.0407	0.240122	0.996825
Mitotic	TAGLN	-0.883373	0.582741	0.996825
Mitotic	TAGLN2	0.175	0.531096	0.996825
Mitotic	TAGLN3	-0.103035	0.629172	0.996825
Mitotic	TALDO1	-0.210694	0.218606	0.996825
Mitotic	TAMM41	0.0689174	0.911413	0.996825
Mitotic	TANC1	-0.138627	0.82939	0.996825
Mitotic	TANC2	0.81037	0.195006	0.996825
Mitotic	TANGO2	0.303538	0.717912	0.996825
Mitotic	TANGO6	0.0981875	0.905865	0.996825
Mitotic	TANK	-0.0276038	0.940408	0.996825
Mitotic	TAOK1	0.00484782	0.983247	0.996825
Mitotic	TAOK2	0.754767	0.229447	0.996825
Mitotic	TAOK3	-0.256092	0.336968	0.996825
Mitotic	TAP1	0.36056	0.594277	0.996825
Mitotic	TAP2	1.0913	0.157062	0.996825
Mitotic	TAPBP	-0.0554438	0.85213	0.996825
Mitotic	TAPBPL	2.40833	0.329173	0.996825
Mitotic	TAPT1	-0.00444419	0.992453	0.996825
Mitotic	TARBP1	-0.371642	0.57309	0.996825
Mitotic	TARBP2	0.322641	0.489591	0.996825
Mitotic	TARDBP	0.0565771	0.818549	0.996825
Mitotic	TARS	0.140417	0.516259	0.996825
Mitotic	TARS2	0.00859007	0.98042	0.996825
Mitotic	TARSL2	0.0866601	0.84373	0.996825
Mitotic	TAS2R14	0.109745	0.885995	0.996825
Mitotic	TASOR	-0.213529	0.542209	0.996825
Mitotic	TASOR2	0.381498	0.367793	0.996825
Mitotic	TASP1	0.898484	0.245337	0.996825
Mitotic	TATDN1	0.108749	0.70977	0.996825
Mitotic	TATDN2	0.361239	0.602751	0.996825
Mitotic	TATDN3	0.11379	0.855326	0.996825
Mitotic	TAX1BP1	-0.0209246	0.906146	0.996825
Mitotic	TAX1BP3	-0.00511753	0.983654	0.996825
Mitotic	TAZ	-0.141394	0.78733	0.996825
Mitotic	TBC1D1	-0.342914	0.500171	0.996825
Mitotic	TBC1D10A	1.03904	0.358478	0.996825
Mitotic	TBC1D10B	0.180123	0.732087	0.996825
Mitotic	TBC1D12	0.405813	0.406624	0.996825
Mitotic	TBC1D13	-0.0317655	0.954139	0.996825
Mitotic	TBC1D14	-0.280615	0.554123	0.996825
Mitotic	TBC1D15	-0.240128	0.535163	0.996825
Mitotic	TBC1D16	-0.402189	0.299074	0.996825
Mitotic	TBC1D17	0.292843	0.676942	0.996825
Mitotic	TBC1D19	0.737947	0.238459	0.996825
Mitotic	TBC1D20	-0.0303223	0.942974	0.996825
Mitotic	TBC1D22A	0.39361	0.559051	0.996825
Mitotic	TBC1D22B	-0.547048	0.537651	0.996825
Mitotic	TBC1D23	0.133063	0.790563	0.996825
Mitotic	TBC1D24	0.362742	0.492094	0.996825
Mitotic	TBC1D25	0.940335	0.292967	0.996825
Mitotic	TBC1D2B	0.370434	0.692816	0.996825
Mitotic	TBC1D30	2.14055	0.158359	0.996825
Mitotic	TBC1D32	-0.0154179	0.979968	0.996825
Mitotic	TBC1D4	0.0326022	0.973109	0.996825
Mitotic	TBC1D5	-0.0430614	0.906765	0.996825
Mitotic	TBC1D7	0.132005	0.771507	0.996825
Mitotic	TBC1D9	-0.310318	0.564485	0.996825
Mitotic	TBC1D9B	0.0371983	0.938937	0.996825
Mitotic	TBCA	-0.0420747	0.758871	0.996825
Mitotic	TBCB	0.0652945	0.678674	0.996825
Mitotic	TBCC	0.373134	0.35194	0.996825
Mitotic	TBCCD1	-0.226388	0.782533	0.996825
Mitotic	TBCD	-0.359005	0.327538	0.996825
Mitotic	TBCE	0.280154	0.600755	0.996825
Mitotic	TBCE.1	-0.388872	0.577079	0.996825
Mitotic	TBCEL	-0.183595	0.82694	0.996825
Mitotic	TBCK	0.187991	0.772648	0.996825
Mitotic	TBK1	0.50072	0.335212	0.996825
Mitotic	TBKBP1	-0.504069	0.722975	0.996825
Mitotic	TBL1X	-0.143305	0.696798	0.996825
Mitotic	TBL1XR1	0.0837765	0.702434	0.996825
Mitotic	TBL2	-0.148737	0.748391	0.996825
Mitotic	TBL3	0.190513	0.730683	0.996825
Mitotic	TBP	0.081531	0.878439	0.996825
Mitotic	TBPL1	0.267277	0.436267	0.996825
Mitotic	TBRG1	0.494554	0.189434	0.996825
Mitotic	TBRG4	-0.191654	0.637531	0.996825
Mitotic	TBXAS1	-0.670534	0.434435	0.996825
Mitotic	TCAF1	-0.191725	0.491784	0.996825
Mitotic	TCAIM	-0.0912684	0.82115	0.996825
Mitotic	TCEA1	0.156535	0.291844	0.996825
Mitotic	TCEA2	-0.20095	0.342302	0.996825
Mitotic	TCEAL1	0.148419	0.747203	0.996825
Mitotic	TCEAL2	0.33346	0.50664	0.996825
Mitotic	TCEAL3	-0.853818	0.0224067	0.996825
Mitotic	TCEAL4	0.111219	0.512344	0.996825
Mitotic	TCEAL5	-0.196954	0.877438	0.996825
Mitotic	TCEAL7	0.0754609	0.761687	0.996825
Mitotic	TCEAL8	-0.194267	0.472903	0.996825
Mitotic	TCEAL9	-0.158114	0.392584	0.996825
Mitotic	TCEANC2	0.308176	0.699453	0.996825
Mitotic	TCERG1	0.208187	0.380887	0.996825
Mitotic	TCF12	-0.110888	0.538361	0.996825
Mitotic	TCF20	-0.00820801	0.981588	0.996825
Mitotic	TCF25	-0.0745386	0.65503	0.996825
Mitotic	TCF3	-0.285963	0.205916	0.996825
Mitotic	TCF4	0.0850822	0.616609	0.996825
Mitotic	TCF7	-0.0278061	0.971129	0.996825
Mitotic	TCF7L1	-0.410908	0.113641	0.996825
Mitotic	TCF7L2	0.0364021	0.909849	0.996825
Mitotic	TCFL5	0.332128	0.569619	0.996825
Mitotic	TCHP	0.359695	0.402652	0.996825
Mitotic	TCIM	0.418743	0.65974	0.996825
Mitotic	TCIRG1	1.01712	0.617509	0.996825
Mitotic	TCN2	-0.160351	0.764421	0.996825
Mitotic	TCOF1	0.265444	0.516742	0.996825
Mitotic	TCP1	-0.0266359	0.8805	0.996825
Mitotic	TCP11L1	-0.0380292	0.961216	0.996825
Mitotic	TCTA	0.0419146	0.951074	0.996825
Mitotic	TCTE3	0.339455	0.698328	0.996825
Mitotic	TCTEX1D2	0.0791087	0.667517	0.996825
Mitotic	TCTN1	-0.147417	0.675423	0.996825
Mitotic	TCTN2	0.459904	0.492527	0.996825
Mitotic	TCTN3	-0.180975	0.60977	0.996825
Mitotic	TDG	-0.0520133	0.857104	0.996825
Mitotic	TDP1	0.0773093	0.868461	0.996825
Mitotic	TDP2	0.217034	0.623478	0.996825
Mitotic	TDRD3	-0.437904	0.257143	0.996825
Mitotic	TDRKH	0.0416643	0.961106	0.996825
Mitotic	TEAD1	-0.109662	0.637387	0.996825
Mitotic	TEAD2	-0.308	0.305861	0.996825
Mitotic	TEAD3	-0.809367	0.315391	0.996825
Mitotic	TECPR1	-0.0723458	0.902851	0.996825
Mitotic	TECPR2	-0.152895	0.821313	0.996825
Mitotic	TECR	-0.355772	0.099483	0.996825
Mitotic	TEDC1	-0.102775	0.842812	0.996825
Mitotic	TEDC2	0.217859	0.637587	0.996825
Mitotic	TEFM	-0.183017	0.684958	0.996825
Mitotic	TELO2	-0.0931482	0.875385	0.996825
Mitotic	TEN1	0.322901	0.604468	0.996825
Mitotic	TENM2	0.119653	0.666555	0.996825
Mitotic	TENM3	-0.264846	0.468355	0.996825
Mitotic	TENM4	-0.653986	0.404792	0.996825
Mitotic	TENT2	0.099992	0.851383	0.996825
Mitotic	TENT4A	-0.451367	0.444897	0.996825
Mitotic	TENT4B	-0.241438	0.634511	0.996825
Mitotic	TENT5A	-0.277821	0.525848	0.996825
Mitotic	TEPSIN	-0.0446958	0.957014	0.996825
Mitotic	TERF1	0.213379	0.395948	0.996825
Mitotic	TERF2	0.369106	0.37494	0.996825
Mitotic	TERF2IP	0.27415	0.150224	0.996825
Mitotic	TES	0.0326022	0.973109	0.996825
Mitotic	TESC	-1.9235	0.0484515	0.996825
Mitotic	TESK1	-0.0573497	0.912666	0.996825
Mitotic	TET1	-0.156892	0.48597	0.996825
Mitotic	TET2	-0.0969569	0.827005	0.996825
Mitotic	TET3	0.104457	0.840832	0.996825
Mitotic	TEX10	-0.170376	0.734489	0.996825
Mitotic	TEX2	0.28883	0.731425	0.996825
Mitotic	TEX261	0.220991	0.648907	0.996825
Mitotic	TEX264	0.298497	0.404019	0.996825
Mitotic	TEX9	-0.0463579	0.900598	0.996825
Mitotic	TFAM	0.195134	0.403702	0.996825
Mitotic	TFB1M	0.00409271	0.993309	0.996825
Mitotic	TFB2M	0.294748	0.644927	0.996825
Mitotic	TFCP2	-0.092427	0.837424	0.996825
Mitotic	TFDP1	-0.0191583	0.949352	0.996825
Mitotic	TFDP2	-0.265481	0.277269	0.996825
Mitotic	TFE3	-0.184709	0.761364	0.996825
Mitotic	TFEB	-1.54807	0.660371	0.996825
Mitotic	TFEC	-1.54807	0.660371	0.996825
Mitotic	TFG	-0.111715	0.597137	0.996825
Mitotic	TFIP11	-0.19374	0.74462	0.996825
Mitotic	TFPI	-0.37522	0.644278	0.996825
Mitotic	TFPI2	0.806543	0.118864	0.996825
Mitotic	TFPT	0.100816	0.863184	0.996825
Mitotic	TFRC	-0.031174	0.931588	0.996825
Mitotic	TGDS	1.12198	0.140494	0.996825
Mitotic	TGFB1	-0.0783066	0.897765	0.996825
Mitotic	TGFB1I1	-0.385024	0.226818	0.996825
Mitotic	TGFB2	-0.145044	0.815919	0.996825
Mitotic	TGFBI	NA	NA	NA
Mitotic	TGFBR1	-0.17551	0.61078	0.996825
Mitotic	TGFBR2	-0.604523	0.711768	0.996825
Mitotic	TGFBR3L	0.266755	0.785171	0.996825
Mitotic	TGFBRAP1	-0.069806	0.906615	0.996825
Mitotic	TGIF1	-0.090056	0.764238	0.996825
Mitotic	TGIF2	-0.0706583	0.832211	0.996825
Mitotic	TGOLN2	-0.142617	0.576755	0.996825
Mitotic	TGS1	0.275928	0.356166	0.996825
Mitotic	THADA	0.272146	0.661914	0.996825
Mitotic	THAP1	-0.112132	0.821444	0.996825
Mitotic	THAP10	0.0902725	0.884265	0.996825
Mitotic	THAP11	0.114292	0.755937	0.996825
Mitotic	THAP12	0.044614	0.879412	0.996825
Mitotic	THAP2	-0.214271	0.635825	0.996825
Mitotic	THAP3	0.286561	0.549979	0.996825
Mitotic	THAP4	-0.313581	0.500866	0.996825
Mitotic	THAP5	-0.0939539	0.762089	0.996825
Mitotic	THAP6	0.0360769	0.947006	0.996825
Mitotic	THAP7	0.0401264	0.913296	0.996825
Mitotic	THAP8	-0.0975152	0.87943	0.996825
Mitotic	THAP9	0.0993862	0.891011	0.996825
Mitotic	THAP9-AS1	0.243475	0.55372	0.996825
Mitotic	THBS1	0.0504514	0.956628	0.996825
Mitotic	THBS2	0.233492	0.783822	0.996825
Mitotic	THBS3	-0.48219	0.59761	0.996825
Mitotic	THEM4	0.329838	0.636506	0.996825
Mitotic	THEM6	0.370036	0.663572	0.996825
Mitotic	THEMIS2	-0.994433	0.67866	0.996825
Mitotic	THG1L	-0.436832	0.369246	0.996825
Mitotic	THNSL1	0.777795	0.290797	0.996825
Mitotic	THOC1	0.18427	0.570814	0.996825
Mitotic	THOC2	-0.0291178	0.897888	0.996825
Mitotic	THOC3	-0.371016	0.318438	0.996825
Mitotic	THOC5	-0.47497	0.399214	0.996825
Mitotic	THOC6	0.0584833	0.877033	0.996825
Mitotic	THOC7	-0.0929781	0.700476	0.996825
Mitotic	THOP1	-0.0946927	0.809572	0.996825
Mitotic	THRA	-0.162823	0.688336	0.996825
Mitotic	THRAP3	-0.113886	0.47567	0.996825
Mitotic	THSD4	0.0499072	0.907922	0.996825
Mitotic	THSD7A	0.301485	0.40538	0.996825
Mitotic	THUMPD1	0.110331	0.689428	0.996825
Mitotic	THUMPD2	1.05706	0.148095	0.996825
Mitotic	THUMPD3	-2.15942	0.415206	0.996825
Mitotic	THUMPD3-AS1	0.183546	0.460756	0.996825
Mitotic	THY1	2.02277	0.0499976	0.996825
Mitotic	THYN1	0.0387908	0.860597	0.996825
Mitotic	TIA1	0.11699	0.683004	0.996825
Mitotic	TIAL1	0.353616	0.107402	0.996825
Mitotic	TIAM1	-0.402313	0.409051	0.996825
Mitotic	TIAM2	0.202544	0.72614	0.996825
Mitotic	TIFA	0.154277	0.838156	0.996825
Mitotic	TIFAB	2.72965	0.412981	0.996825
Mitotic	TIGAR	-0.175267	0.663031	0.996825
Mitotic	TIGD1	0.0824249	0.913166	0.996825
Mitotic	TIGD3	-1.10818	0.406845	0.996825
Mitotic	TIGD5	-0.0887381	0.847692	0.996825
Mitotic	TIGD6	0.0954292	0.91578	0.996825
Mitotic	TIGD7	0.356155	0.652749	0.996825
Mitotic	TIMELESS	-0.159684	0.640046	0.996825
Mitotic	TIMM10	0.0103858	0.956588	0.996825
Mitotic	TIMM10B	-0.0633363	0.877131	0.996825
Mitotic	TIMM13	-0.114183	0.525477	0.996825
Mitotic	TIMM17A	0.0369842	0.892747	0.996825
Mitotic	TIMM17B	-0.0909559	0.74351	0.996825
Mitotic	TIMM21	-0.19617	0.665444	0.996825
Mitotic	TIMM22	0.0464885	0.901724	0.996825
Mitotic	TIMM23	0.149361	0.638744	0.996825
Mitotic	TIMM23B	-0.105416	0.89233	0.996825
Mitotic	TIMM29	0.215312	0.613107	0.996825
Mitotic	TIMM44	0.366443	0.274867	0.996825
Mitotic	TIMM50	-0.0540248	0.875756	0.996825
Mitotic	TIMM8A	0.235089	0.623918	0.996825
Mitotic	TIMM8B	-0.0158744	0.924032	0.996825
Mitotic	TIMM9	0.324535	0.253444	0.996825
Mitotic	TIMMDC1	-0.00878518	0.972083	0.996825
Mitotic	TIMP1	0.0884327	0.693634	0.996825
Mitotic	TIMP2	-0.0179777	0.927695	0.996825
Mitotic	TINF2	-0.0673351	0.855303	0.996825
Mitotic	TIPARP	-0.465312	0.549418	0.996825
Mitotic	TIPIN	-0.039085	0.925126	0.996825
Mitotic	TIPRL	0.223428	0.387114	0.996825
Mitotic	TJAP1	-0.493525	0.457085	0.996825
Mitotic	TJP1	0.191498	0.362715	0.996825
Mitotic	TJP2	-0.302557	0.664399	0.996825
Mitotic	TK2	0.157931	0.778721	0.996825
Mitotic	TKFC	-0.755459	0.308364	0.996825
Mitotic	TKT	0.130603	0.434901	0.996825
Mitotic	TLCD3A	-0.0992871	0.858948	0.996825
Mitotic	TLCD3B	0.761561	0.405522	0.996825
Mitotic	TLCD5	-0.187971	0.698456	0.996825
Mitotic	TLE1	0.204347	0.352534	0.996825
Mitotic	TLE3	-0.00300339	0.990051	0.996825
Mitotic	TLE4	-0.0157401	0.940863	0.996825
Mitotic	TLE5	-0.18342	0.341139	0.996825
Mitotic	TLK1	0.12496	0.621627	0.996825
Mitotic	TLK2	0.149264	0.640385	0.996825
Mitotic	TLN1	-0.136961	0.667856	0.996825
Mitotic	TLN2	0.121201	0.768897	0.996825
Mitotic	TLNRD1	0.240217	0.660703	0.996825
Mitotic	TLR1	1.30755	0.689494	0.996825
Mitotic	TLR2	2.03919	0.479223	0.996825
Mitotic	TLR4	2.01461	0.487536	0.996825
Mitotic	TLR8	2.72965	0.412981	0.996825
Mitotic	TM2D1	0.0699466	0.814544	0.996825
Mitotic	TM2D2	0.181229	0.536204	0.996825
Mitotic	TM2D3	-0.130489	0.684321	0.996825
Mitotic	TM7SF2	-0.393672	0.163789	0.996825
Mitotic	TM7SF3	-0.205047	0.430412	0.996825
Mitotic	TM9SF1	-0.139137	0.672328	0.996825
Mitotic	TM9SF2	-0.163287	0.599516	0.996825
Mitotic	TM9SF3	0.1671	0.490811	0.996825
Mitotic	TM9SF4	0.0400499	0.925181	0.996825
Mitotic	TMA16	-0.00664066	0.980888	0.996825
Mitotic	TMA7	-0.0731969	0.540895	0.996825
Mitotic	TMBIM1	1.71946	0.572917	0.996825
Mitotic	TMBIM4	0.0453855	0.874448	0.996825
Mitotic	TMBIM6	-0.153187	0.242438	0.996825
Mitotic	TMC6	-2.52506	0.474903	0.996825
Mitotic	TMCC1	-0.366216	0.302227	0.996825
Mitotic	TMCC1-AS1	-0.678836	0.320586	0.996825
Mitotic	TMCC2	-0.346714	0.820381	0.996825
Mitotic	TMCO1	-0.00680917	0.968651	0.996825
Mitotic	TMCO3	-0.2263	0.526988	0.996825
Mitotic	TMED1	0.105354	0.792662	0.996825
Mitotic	TMED10	-0.0225963	0.903133	0.996825
Mitotic	TMED2	0.0845155	0.659006	0.996825
Mitotic	TMED3	-0.231082	0.550799	0.996825
Mitotic	TMED4	0.0854416	0.725472	0.996825
Mitotic	TMED5	0.270883	0.375458	0.996825
Mitotic	TMED7	0.0947687	0.743798	0.996825
Mitotic	TMED8	0.255565	0.584214	0.996825
Mitotic	TMED9	0.248367	0.238521	0.996825
Mitotic	TMEFF1	-0.149408	0.518002	0.996825
Mitotic	TMEFF2	0.876562	0.293982	0.996825
Mitotic	TMEM101	0.32029	0.512463	0.996825
Mitotic	TMEM104	0.544025	0.565238	0.996825
Mitotic	TMEM106A	1.43028	0.631903	0.996825
Mitotic	TMEM106B	-0.0134979	0.957641	0.996825
Mitotic	TMEM106C	-0.0915282	0.681461	0.996825
Mitotic	TMEM107	-0.323339	0.251514	0.996825
Mitotic	TMEM109	0.16342	0.764016	0.996825
Mitotic	TMEM11	0.363955	0.222563	0.996825
Mitotic	TMEM115	-0.0610003	0.874809	0.996825
Mitotic	TMEM116	-0.102978	0.858475	0.996825
Mitotic	TMEM120A	0.286882	0.572806	0.996825
Mitotic	TMEM120B	-0.407178	0.618868	0.996825
Mitotic	TMEM121	0.491935	0.559333	0.996825
Mitotic	TMEM121B	-0.446789	0.588518	0.996825
Mitotic	TMEM123	-0.274047	0.258838	0.996825
Mitotic	TMEM126A	-0.239836	0.343701	0.996825
Mitotic	TMEM126B	-0.0993291	0.678356	0.996825
Mitotic	TMEM127	0.134444	0.817732	0.996825
Mitotic	TMEM128	-0.0110015	0.973876	0.996825
Mitotic	TMEM129	-0.240153	0.638081	0.996825
Mitotic	TMEM130	1.08594	0.643445	0.996825
Mitotic	TMEM131	-0.227162	0.490924	0.996825
Mitotic	TMEM131L	0.0473767	0.917592	0.996825
Mitotic	TMEM132A	-0.228385	0.575483	0.996825
Mitotic	TMEM134	-0.161345	0.630606	0.996825
Mitotic	TMEM135	0.159217	0.869567	0.996825
Mitotic	TMEM138	0.0986217	0.798079	0.996825
Mitotic	TMEM141	-0.0600325	0.868188	0.996825
Mitotic	TMEM144	1.26957	0.727337	0.996825
Mitotic	TMEM145	0.137806	0.873375	0.996825
Mitotic	TMEM147	-0.063056	0.737808	0.996825
Mitotic	TMEM14A	0.0728305	0.800882	0.996825
Mitotic	TMEM14B	-0.0424614	0.824678	0.996825
Mitotic	TMEM14C	-0.182032	0.337239	0.996825
Mitotic	TMEM150A	0.917931	0.356363	0.996825
Mitotic	TMEM150C	-0.580811	0.46751	0.996825
Mitotic	TMEM151A	-0.110772	0.967366	0.996825
Mitotic	TMEM151B	0.0640815	0.940653	0.996825
Mitotic	TMEM158	-0.374557	0.228355	0.996825
Mitotic	TMEM159	-0.265648	0.577489	0.996825
Mitotic	TMEM160	0.0045299	0.977682	0.996825
Mitotic	TMEM161A	0.0321145	0.946763	0.996825
Mitotic	TMEM161B	0.410422	0.43491	0.996825
Mitotic	TMEM161B-AS1	-0.170514	0.348138	0.996825
Mitotic	TMEM164	0.0314506	0.957019	0.996825
Mitotic	TMEM165	-0.0512636	0.82783	0.996825
Mitotic	TMEM167A	0.0635105	0.762058	0.996825
Mitotic	TMEM167B	0.398271	0.326075	0.996825
Mitotic	TMEM168	0.079618	0.915293	0.996825
Mitotic	TMEM169	0.192934	0.786076	0.996825
Mitotic	TMEM17	-0.743236	0.231264	0.996825
Mitotic	TMEM170A	-0.0754693	0.757719	0.996825
Mitotic	TMEM170B	-0.0965694	0.867762	0.996825
Mitotic	TMEM175	0.369753	0.557979	0.996825
Mitotic	TMEM176A	1.54149	0.516379	0.996825
Mitotic	TMEM176B	1.3893	0.294841	0.996825
Mitotic	TMEM177	0.0430035	0.930193	0.996825
Mitotic	TMEM178A	-0.600565	0.232853	0.996825
Mitotic	TMEM178B	0.0462908	0.932473	0.996825
Mitotic	TMEM179	0.514412	0.770293	0.996825
Mitotic	TMEM179B	-0.063229	0.839213	0.996825
Mitotic	TMEM18	-0.0671464	0.804623	0.996825
Mitotic	TMEM181	-0.305668	0.454414	0.996825
Mitotic	TMEM183A	-0.0158076	0.95208	0.996825
Mitotic	TMEM184B	-0.3534	0.470401	0.996825
Mitotic	TMEM184C	-0.451762	0.444136	0.996825
Mitotic	TMEM185A	-0.32449	0.646538	0.996825
Mitotic	TMEM185B	0.0409182	0.938927	0.996825
Mitotic	TMEM186	0.23969	0.695552	0.996825
Mitotic	TMEM187	-0.638204	0.380928	0.996825
Mitotic	TMEM189	-0.500944	0.377608	0.996825
Mitotic	TMEM19	-0.0657101	0.864412	0.996825
Mitotic	TMEM192	-0.195554	0.688176	0.996825
Mitotic	TMEM196	0.899646	0.363652	0.996825
Mitotic	TMEM198	0.289312	0.647798	0.996825
Mitotic	TMEM199	0.0227536	0.957487	0.996825
Mitotic	TMEM200C	-0.0489625	0.893933	0.996825
Mitotic	TMEM201	0.237452	0.717997	0.996825
Mitotic	TMEM203	-0.142092	0.614821	0.996825
Mitotic	TMEM205	0.354455	0.28053	0.996825
Mitotic	TMEM208	0.0262068	0.917283	0.996825
Mitotic	TMEM209	-0.155758	0.731996	0.996825
Mitotic	TMEM214	-0.523448	0.442537	0.996825
Mitotic	TMEM216	0.0856162	0.888569	0.996825
Mitotic	TMEM218	0.232796	0.485756	0.996825
Mitotic	TMEM219	0.0413671	0.865853	0.996825
Mitotic	TMEM222	0.249931	0.493841	0.996825
Mitotic	TMEM223	-0.0226813	0.949208	0.996825
Mitotic	TMEM230	0.108485	0.644036	0.996825
Mitotic	TMEM231	0.251428	0.668197	0.996825
Mitotic	TMEM234	0.127619	0.801217	0.996825
Mitotic	TMEM237	0.0970681	0.714585	0.996825
Mitotic	TMEM242	0.196179	0.592998	0.996825
Mitotic	TMEM243	-0.194628	0.698154	0.996825
Mitotic	TMEM245	-0.215066	0.525657	0.996825
Mitotic	TMEM246	-0.169254	0.67943	0.996825
Mitotic	TMEM248	-0.144678	0.692274	0.996825
Mitotic	TMEM25	0.27436	0.615051	0.996825
Mitotic	TMEM250	0.193267	0.690529	0.996825
Mitotic	TMEM251	0.0444445	0.889314	0.996825
Mitotic	TMEM254	0.179225	0.687627	0.996825
Mitotic	TMEM256	-0.167655	0.47908	0.996825
Mitotic	TMEM258	-0.0335974	0.824695	0.996825
Mitotic	TMEM259	-0.0421501	0.893898	0.996825
Mitotic	TMEM260	-0.0506686	0.929235	0.996825
Mitotic	TMEM263	-0.0599592	0.871146	0.996825
Mitotic	TMEM265	-0.568584	0.530426	0.996825
Mitotic	TMEM267	-0.290366	0.628609	0.996825
Mitotic	TMEM268	-0.304431	0.709744	0.996825
Mitotic	TMEM271	1.47714	0.107279	0.996825
Mitotic	TMEM30A	0.0793498	0.789862	0.996825
Mitotic	TMEM33	-0.0471309	0.876501	0.996825
Mitotic	TMEM35A	0.836544	0.234216	0.996825
Mitotic	TMEM35B	0.109736	0.845401	0.996825
Mitotic	TMEM37	-0.481311	0.722522	0.996825
Mitotic	TMEM38A	0.0637295	0.954801	0.996825
Mitotic	TMEM38B	0.433307	0.171995	0.996825
Mitotic	TMEM39A	0.753863	0.297183	0.996825
Mitotic	TMEM39B	-0.100282	0.836741	0.996825
Mitotic	TMEM41A	-0.00680258	0.986283	0.996825
Mitotic	TMEM41B	0.00335891	0.990363	0.996825
Mitotic	TMEM43	-0.540908	0.298916	0.996825
Mitotic	TMEM44	0.146497	0.822178	0.996825
Mitotic	TMEM44-AS1	-0.0431899	0.947116	0.996825
Mitotic	TMEM47	-0.0283559	0.910393	0.996825
Mitotic	TMEM50A	-0.107696	0.585192	0.996825
Mitotic	TMEM50B	0.0802701	0.83023	0.996825
Mitotic	TMEM51	-0.894989	0.273902	0.996825
Mitotic	TMEM53	-0.149624	0.808573	0.996825
Mitotic	TMEM59	-0.0518899	0.793295	0.996825
Mitotic	TMEM59L	-0.28944	0.515655	0.996825
Mitotic	TMEM60	0.0215947	0.931855	0.996825
Mitotic	TMEM62	0.31195	0.679207	0.996825
Mitotic	TMEM63A	0.143676	0.850917	0.996825
Mitotic	TMEM63B	-0.20011	0.758971	0.996825
Mitotic	TMEM64	-0.187108	0.794934	0.996825
Mitotic	TMEM65	0.0272595	0.94775	0.996825
Mitotic	TMEM67	0.134863	0.775084	0.996825
Mitotic	TMEM68	-0.127707	0.759471	0.996825
Mitotic	TMEM69	-0.230444	0.621852	0.996825
Mitotic	TMEM70	0.0559039	0.886348	0.996825
Mitotic	TMEM74B	-0.266268	0.890676	0.996825
Mitotic	TMEM80	-0.101027	0.814096	0.996825
Mitotic	TMEM86A	-2.4396	0.166913	0.996825
Mitotic	TMEM87A	0.0359955	0.902551	0.996825
Mitotic	TMEM87B	-0.0225494	0.983558	0.996825
Mitotic	TMEM8A	0.0634344	0.884341	0.996825
Mitotic	TMEM8B	0.17252	0.733836	0.996825
Mitotic	TMEM9	-0.189409	0.513135	0.996825
Mitotic	TMEM91	0.466642	0.644179	0.996825
Mitotic	TMEM94	0.221559	0.678825	0.996825
Mitotic	TMEM97	-0.049552	0.815035	0.996825
Mitotic	TMEM98	-0.271	0.191841	0.996825
Mitotic	TMEM99	0.234841	0.612766	0.996825
Mitotic	TMEM9B	-0.093193	0.718325	0.996825
Mitotic	TMF1	0.282692	0.379901	0.996825
Mitotic	TMIGD2	-0.481689	0.446081	0.996825
Mitotic	TMIGD3	0.810086	0.729201	0.996825
Mitotic	TMLHE	0.27518	0.691119	0.996825
Mitotic	TMOD2	0.234311	0.669513	0.996825
Mitotic	TMOD3	0.0428965	0.861477	0.996825
Mitotic	TMPO	0.194716	0.200474	0.996825
Mitotic	TMSB10	-0.0773496	0.421701	0.996825
Mitotic	TMSB15A	-0.133058	0.344712	0.996825
Mitotic	TMSB15B	-0.542853	0.679057	0.996825
Mitotic	TMSB15B-AS1	0.566104	0.66346	0.996825
Mitotic	TMSB15B.1	-0.275055	0.824121	0.996825
Mitotic	TMSB4X	0.120289	0.234036	0.996825
Mitotic	TMTC1	0.518385	0.611928	0.996825
Mitotic	TMTC2	0.0650096	0.871585	0.996825
Mitotic	TMTC3	-0.382566	0.408792	0.996825
Mitotic	TMTC4	0.479581	0.342776	0.996825
Mitotic	TMUB1	-0.0557586	0.890057	0.996825
Mitotic	TMUB2	0.216088	0.617112	0.996825
Mitotic	TMX1	0.0744598	0.74533	0.996825
Mitotic	TMX2	-0.30839	0.230114	0.996825
Mitotic	TMX3	0.0178606	0.958934	0.996825
Mitotic	TMX4	0.0895982	0.770231	0.996825
Mitotic	TNFAIP1	0.00952795	0.976026	0.996825
Mitotic	TNFAIP2	1.45527	0.449576	0.996825
Mitotic	TNFAIP3	1.82828	0.0254547	0.996825
Mitotic	TNFAIP6	1.26957	0.727337	0.996825
Mitotic	TNFAIP8	0.111046	0.85146	0.996825
Mitotic	TNFAIP8L1	0.376933	0.384645	0.996825
Mitotic	TNFAIP8L2	2.14517	0.551678	0.996825
Mitotic	TNFRSF10B	-0.240724	0.640266	0.996825
Mitotic	TNFRSF12A	1.23809	0.0129439	0.996825
Mitotic	TNFRSF14	-0.528852	0.536213	0.996825
Mitotic	TNFRSF1A	0.27708	0.393474	0.996825
Mitotic	TNFRSF1B	3.14429	0.317467	0.996825
Mitotic	TNFRSF21	0.532498	0.692157	0.996825
Mitotic	TNFRSF25	-0.520522	0.536399	0.996825
Mitotic	TNFRSF4	-1.58717	0.649738	0.996825
Mitotic	TNFSF10	0.742952	0.783445	0.996825
Mitotic	TNFSF12	0.140233	0.861908	0.996825
Mitotic	TNFSF13	0.525969	0.830623	0.996825
Mitotic	TNFSF13B	2.73205	0.116281	0.996825
Mitotic	TNIK	-0.178042	0.537708	0.996825
Mitotic	TNIP1	-0.403348	0.47491	0.996825
Mitotic	TNIP2	-0.506871	0.244741	0.996825
Mitotic	TNK2	0.118706	0.901496	0.996825
Mitotic	TNKS	0.153254	0.640915	0.996825
Mitotic	TNKS1BP1	-0.0642404	0.909382	0.996825
Mitotic	TNKS2	0.0591001	0.839372	0.996825
Mitotic	TNNI3	0.178646	0.890695	0.996825
Mitotic	TNPO1	0.0787401	0.704109	0.996825
Mitotic	TNPO2	-0.201664	0.585923	0.996825
Mitotic	TNPO3	-0.160987	0.586586	0.996825
Mitotic	TNRC18	-0.219041	0.536849	0.996825
Mitotic	TNRC6A	-0.205442	0.378881	0.996825
Mitotic	TNRC6B	-0.0452308	0.795112	0.996825
Mitotic	TNRC6C	-0.00241491	0.993732	0.996825
Mitotic	TNS2	-1.56997	0.369254	0.996825
Mitotic	TNS3	0.317269	0.565248	0.996825
Mitotic	TOB1	-0.093123	0.838687	0.996825
Mitotic	TOB2	-0.191078	0.616743	0.996825
Mitotic	TOE1	0.359604	0.486584	0.996825
Mitotic	TOGARAM1	-0.0314616	0.941019	0.996825
Mitotic	TOLLIP	0.0587457	0.872608	0.996825
Mitotic	TOM1	-0.0567049	0.936276	0.996825
Mitotic	TOM1L1	-0.11185	0.844803	0.996825
Mitotic	TOM1L2	0.272009	0.617685	0.996825
Mitotic	TOMM20	0.0640033	0.695892	0.996825
Mitotic	TOMM22	-0.121255	0.58269	0.996825
Mitotic	TOMM34	-0.382839	0.503283	0.996825
Mitotic	TOMM40	0.164228	0.496114	0.996825
Mitotic	TOMM40L	1.1428	0.279027	0.996825
Mitotic	TOMM5	-0.00207848	0.98659	0.996825
Mitotic	TOMM6	-0.0473664	0.780638	0.996825
Mitotic	TOMM7	-0.149436	0.31561	0.996825
Mitotic	TOMM70	0.119064	0.778497	0.996825
Mitotic	TOP1	0.0218238	0.892677	0.996825
Mitotic	TOP1MT	-0.624992	0.377283	0.996825
Mitotic	TOP2A	0.01412	0.905106	0.996825
Mitotic	TOP2B	-0.036988	0.86753	0.996825
Mitotic	TOP3A	-0.121838	0.770834	0.996825
Mitotic	TOP3B	0.223405	0.769662	0.996825
Mitotic	TOPBP1	-0.139172	0.660803	0.996825
Mitotic	TOPORS	-0.23545	0.470811	0.996825
Mitotic	TOR1A	0.0564315	0.882701	0.996825
Mitotic	TOR1AIP1	-0.59956	0.243674	0.996825
Mitotic	TOR1AIP2	-0.0345069	0.906744	0.996825
Mitotic	TOR1B	-0.0816161	0.924116	0.996825
Mitotic	TOR2A	0.25796	0.582	0.996825
Mitotic	TOR3A	0.350879	0.499156	0.996825
Mitotic	TOX	-0.0109946	0.973559	0.996825
Mitotic	TOX2	0.787852	0.368815	0.996825
Mitotic	TOX3	0.0242859	0.899315	0.996825
Mitotic	TOX4	-0.0719521	0.794848	0.996825
Mitotic	TP53	-0.100146	0.749591	0.996825
Mitotic	TP53BP1	0.13934	0.60058	0.996825
Mitotic	TP53BP2	0.00751012	0.980509	0.996825
Mitotic	TP53I11	-0.0831568	0.887193	0.996825
Mitotic	TP53I13	-0.0566103	0.833401	0.996825
Mitotic	TP53I3	-0.124865	0.619435	0.996825
Mitotic	TP53INP1	-0.39326	0.406925	0.996825
Mitotic	TP53INP2	0.773594	0.355973	0.996825
Mitotic	TP53RK	0.225662	0.567045	0.996825
Mitotic	TP53TG1	-0.129315	0.779162	0.996825
Mitotic	TPCN1	-0.15877	0.940955	0.996825
Mitotic	TPD52L2	0.0272292	0.946137	0.996825
Mitotic	TPGS1	-0.253148	0.390068	0.996825
Mitotic	TPGS2	-0.275672	0.132735	0.996825
Mitotic	TPI1	-0.0328989	0.813976	0.996825
Mitotic	TPM1	0.394486	0.0336403	0.996825
Mitotic	TPM3	0.0173538	0.91381	0.996825
Mitotic	TPM4	0.229789	0.268495	0.996825
Mitotic	TPMT	-0.353611	0.434408	0.996825
Mitotic	TPP1	-0.175828	0.609012	0.996825
Mitotic	TPP2	0.113985	0.77543	0.996825
Mitotic	TPPP	0.220824	0.805594	0.996825
Mitotic	TPPP3	-0.461138	0.622655	0.996825
Mitotic	TPR	0.0342903	0.842895	0.996825
Mitotic	TPRA1	0.0870933	0.88058	0.996825
Mitotic	TPRG1L	-0.104418	0.866005	0.996825
Mitotic	TPRKB	-0.0342343	0.880391	0.996825
Mitotic	TPRN	-0.145179	0.809735	0.996825
Mitotic	TPST1	0.195265	0.707618	0.996825
Mitotic	TPST2	0.0548455	0.948002	0.996825
Mitotic	TPT1	-0.128023	0.25536	0.996825
Mitotic	TPT1-AS1	-0.262961	0.473138	0.996825
Mitotic	TPX2	-0.0639938	0.674305	0.996825
Mitotic	TRA2A	0.259083	0.400118	0.996825
Mitotic	TRA2B	0.157241	0.352075	0.996825
Mitotic	TRABD	0.256707	0.656435	0.996825
Mitotic	TRADD	-0.250607	0.838867	0.996825
Mitotic	TRAF2	0.00748159	0.98917	0.996825
Mitotic	TRAF3	-0.0737636	0.834976	0.996825
Mitotic	TRAF3IP1	-0.0397378	0.927106	0.996825
Mitotic	TRAF3IP2	-0.397527	0.511405	0.996825
Mitotic	TRAF3IP2-AS1	0.518822	0.166381	0.996825
Mitotic	TRAF4	0.230952	0.538814	0.996825
Mitotic	TRAF5	0.0587208	0.923824	0.996825
Mitotic	TRAF6	0.125624	0.842888	0.996825
Mitotic	TRAF7	-0.230062	0.577984	0.996825
Mitotic	TRAFD1	-0.214826	0.664011	0.996825
Mitotic	TRAK1	0.0595616	0.892215	0.996825
Mitotic	TRAK2	-0.0253958	0.972645	0.996825
Mitotic	TRAM1	0.0536041	0.834186	0.996825
Mitotic	TRAM1L1	1.01917	0.390755	0.996825
Mitotic	TRAM2	-0.534889	0.429162	0.996825
Mitotic	TRAM2-AS1	0.000571963	0.983653	0.996825
Mitotic	TRAP1	-0.38291	0.306584	0.996825
Mitotic	TRAPPC1	-0.0650552	0.706716	0.996825
Mitotic	TRAPPC10	-0.0392195	0.938723	0.996825
Mitotic	TRAPPC11	0.323042	0.502751	0.996825
Mitotic	TRAPPC12	-0.286313	0.544848	0.996825
Mitotic	TRAPPC13	0.211303	0.6889	0.996825
Mitotic	TRAPPC2	0.553437	0.322507	0.996825
Mitotic	TRAPPC2B	-0.130749	0.751646	0.996825
Mitotic	TRAPPC2L	-0.11163	0.576789	0.996825
Mitotic	TRAPPC3	-0.20228	0.449634	0.996825
Mitotic	TRAPPC4	0.113648	0.606522	0.996825
Mitotic	TRAPPC5	-0.0402159	0.835034	0.996825
Mitotic	TRAPPC6A	-0.174485	0.684533	0.996825
Mitotic	TRAPPC6B	0.335918	0.52629	0.996825
Mitotic	TRAPPC8	0.248831	0.619151	0.996825
Mitotic	TRAPPC9	-0.972987	0.187196	0.996825
Mitotic	TRDMT1	0.0204806	0.965601	0.996825
Mitotic	TREM2	NA	NA	NA
Mitotic	TRERF1	0.10846	0.868155	0.996825
Mitotic	TRH	1.26957	0.727337	0.996825
Mitotic	TRHDE	0.0484224	0.973056	0.996825
Mitotic	TRHDE-AS1	2.71385	0.241503	0.996825
Mitotic	TRIAP1	-0.18858	0.479782	0.996825
Mitotic	TRIB1	0.0575019	0.967127	0.996825
Mitotic	TRIB2	0.157836	0.652094	0.996825
Mitotic	TRIB3	0.139496	0.857797	0.996825
Mitotic	TRIM11	0.250149	0.708256	0.996825
Mitotic	TRIM13	-0.479614	0.270376	0.996825
Mitotic	TRIM14	0.831192	0.582149	0.996825
Mitotic	TRIM16	0.121961	0.824309	0.996825
Mitotic	TRIM16L	0.586563	0.53653	0.996825
Mitotic	TRIM2	0.108453	0.649992	0.996825
Mitotic	TRIM21	0.14443	0.87022	0.996825
Mitotic	TRIM22	0.0955555	0.81598	0.996825
Mitotic	TRIM23	0.363435	0.459298	0.996825
Mitotic	TRIM24	0.0687416	0.723489	0.996825
Mitotic	TRIM25	1.22056	0.0433386	0.996825
Mitotic	TRIM26	0.341847	0.531051	0.996825
Mitotic	TRIM27	-0.320871	0.39065	0.996825
Mitotic	TRIM28	-0.141331	0.463159	0.996825
Mitotic	TRIM3	-0.228532	0.760964	0.996825
Mitotic	TRIM32	-0.60806	0.360042	0.996825
Mitotic	TRIM33	0.0463414	0.874889	0.996825
Mitotic	TRIM34	1.55661	0.244376	0.996825
Mitotic	TRIM35	-0.15998	0.888055	0.996825
Mitotic	TRIM36	0.153753	0.609001	0.996825
Mitotic	TRIM37	-0.000673727	0.994711	0.996858
Mitotic	TRIM38	0.659186	0.603543	0.996825
Mitotic	TRIM39	-0.0983525	0.922838	0.996825
Mitotic	TRIM41	0.170385	0.7482	0.996825
Mitotic	TRIM44	0.00188565	0.992611	0.996825
Mitotic	TRIM46	0.0982702	0.932605	0.996825
Mitotic	TRIM47	-0.0392147	0.961267	0.996825
Mitotic	TRIM5	-0.349343	0.385542	0.996825
Mitotic	TRIM52	0.212725	0.742821	0.996825
Mitotic	TRIM52-AS1	-0.0683188	0.829317	0.996825
Mitotic	TRIM56	-0.214236	0.528886	0.996825
Mitotic	TRIM61	0.604458	0.460036	0.996825
Mitotic	TRIM62	0.487764	0.6737	0.996825
Mitotic	TRIM67	0.373068	0.664601	0.996825
Mitotic	TRIM69	-0.0197875	0.946586	0.996825
Mitotic	TRIM71	0.0844084	0.905202	0.996825
Mitotic	TRIM73	-0.949623	0.170827	0.996825
Mitotic	TRIM8	0.029519	0.922552	0.996825
Mitotic	TRIM9	-0.110907	0.722196	0.996825
Mitotic	TRIO	-0.157889	0.739957	0.996825
Mitotic	TRIOBP	0.0349741	0.88022	0.996825
Mitotic	TRIP10	-0.225186	0.785395	0.996825
Mitotic	TRIP11	-0.239643	0.415184	0.996825
Mitotic	TRIP12	0.185112	0.538503	0.996825
Mitotic	TRIP13	-0.0381273	0.91523	0.996825
Mitotic	TRIP4	0.206973	0.689025	0.996825
Mitotic	TRIP6	-0.0633289	0.836406	0.996825
Mitotic	TRIQK	-0.203173	0.642192	0.996825
Mitotic	TRIR	-0.190986	0.194528	0.996825
Mitotic	TRIT1	0.491615	0.432318	0.996825
Mitotic	TRMO	1.27317	0.117626	0.996825
Mitotic	TRMT1	0.369567	0.479299	0.996825
Mitotic	TRMT10A	-0.302967	0.527563	0.996825
Mitotic	TRMT10B	0.605095	0.274088	0.996825
Mitotic	TRMT10C	0.0530452	0.846996	0.996825
Mitotic	TRMT11	0.146521	0.699619	0.996825
Mitotic	TRMT112	0.0582792	0.735715	0.996825
Mitotic	TRMT12	0.0247577	0.97173	0.996825
Mitotic	TRMT13	0.277861	0.612494	0.996825
Mitotic	TRMT1L	0.380532	0.619226	0.996825
Mitotic	TRMT2A	-0.50129	0.442719	0.996825
Mitotic	TRMT44	-0.27496	0.77277	0.996825
Mitotic	TRMT5	0.238973	0.639432	0.996825
Mitotic	TRMT6	0.00972582	0.979966	0.996825
Mitotic	TRMT61A	0.318422	0.600578	0.996825
Mitotic	TRMT61B	-0.0264226	0.958633	0.996825
Mitotic	TRMT9B	0.634791	0.555898	0.996825
Mitotic	TRMU	0.0783653	0.838191	0.996825
Mitotic	TRNAU1AP	0.150987	0.664421	0.996825
Mitotic	TRNP1	-0.581792	0.702054	0.996825
Mitotic	TRNT1	0.0356254	0.929886	0.996825
Mitotic	TRO	-0.101147	0.859303	0.996825
Mitotic	TRPC1	1.39449	0.168731	0.996825
Mitotic	TRPC4	-1.08073	0.291054	0.996825
Mitotic	TRPC4AP	0.145937	0.735303	0.996825
Mitotic	TRPM2	0.696799	0.849372	0.996825
Mitotic	TRPM3	1.76452	0.68614	0.996825
Mitotic	TRPM7	-0.147434	0.77105	0.996825
Mitotic	TRPS1	-0.141237	0.729808	0.996825
Mitotic	TRPT1	-0.0358953	0.926273	0.996825
Mitotic	TRPV2	1.60302	0.44732	0.996825
Mitotic	TRRAP	0.238663	0.596969	0.996825
Mitotic	TRUB1	0.155687	0.763326	0.996825
Mitotic	TRUB2	0.0976431	0.817535	0.996825
Mitotic	TSC1	-0.138061	0.770473	0.996825
Mitotic	TSC2	0.0215858	0.962284	0.996825
Mitotic	TSC22D1	-0.0124286	0.950827	0.996825
Mitotic	TSC22D2	-0.185344	0.562161	0.996825
Mitotic	TSC22D3	0.402122	0.492887	0.996825
Mitotic	TSC22D4	0.874446	0.158336	0.996825
Mitotic	TSEN15	0.0280334	0.922307	0.996825
Mitotic	TSEN2	0.217271	0.749576	0.996825
Mitotic	TSEN34	-0.169538	0.524174	0.996825
Mitotic	TSEN54	-0.0527814	0.938108	0.996825
Mitotic	TSFM	-0.0206761	0.954928	0.996825
Mitotic	TSG101	-0.047615	0.862678	0.996825
Mitotic	TSGA10	0.0135354	0.985255	0.996825
Mitotic	TSHZ1	-0.219586	0.71647	0.996825
Mitotic	TSHZ2	-0.158784	0.720142	0.996825
Mitotic	TSIX	0.200048	0.781658	0.996825
Mitotic	TSKU	-0.353525	0.498296	0.996825
Mitotic	TSN	0.0847941	0.738166	0.996825
Mitotic	TSNAX	0.279983	0.323731	0.996825
Mitotic	TSPAN10	0.0322783	0.969454	0.996825
Mitotic	TSPAN11	-0.230519	0.609121	0.996825
Mitotic	TSPAN12	-0.550333	0.218256	0.996825
Mitotic	TSPAN13	0.0187058	0.942766	0.996825
Mitotic	TSPAN14	0.133387	0.694644	0.996825
Mitotic	TSPAN17	-0.299198	0.622005	0.996825
Mitotic	TSPAN18	0.0110517	0.968477	0.996825
Mitotic	TSPAN3	-0.0838577	0.574677	0.996825
Mitotic	TSPAN31	0.142104	0.698722	0.996825
Mitotic	TSPAN33	0.0386249	0.960574	0.996825
Mitotic	TSPAN4	-0.237926	0.493058	0.996825
Mitotic	TSPAN5	-0.277867	0.220121	0.996825
Mitotic	TSPAN6	-0.278332	0.275939	0.996825
Mitotic	TSPAN7	2.84191	0.0863131	0.996825
Mitotic	TSPO	-0.0295699	0.949891	0.996825
Mitotic	TSPOAP1-AS1	-0.169578	0.940462	0.996825
Mitotic	TSPYL1	0.181513	0.560427	0.996825
Mitotic	TSPYL2	0.172223	0.843343	0.996825
Mitotic	TSPYL4	0.0697794	0.806358	0.996825
Mitotic	TSR1	0.235814	0.484747	0.996825
Mitotic	TSR2	0.127255	0.682293	0.996825
Mitotic	TSR3	-0.249522	0.308303	0.996825
Mitotic	TSSC4	0.311517	0.325575	0.996825
Mitotic	TST	0.220282	0.695899	0.996825
Mitotic	TSTA3	-0.174026	0.633921	0.996825
Mitotic	TSTD2	-0.315448	0.487162	0.996825
Mitotic	TSTD3	-0.692462	0.244116	0.996825
Mitotic	TTBK1	-0.32214	0.801045	0.996825
Mitotic	TTBK2	0.190713	0.670723	0.996825
Mitotic	TTC1	0.0540803	0.833172	0.996825
Mitotic	TTC13	0.0420631	0.947784	0.996825
Mitotic	TTC14	0.0499182	0.883183	0.996825
Mitotic	TTC17	0.0141776	0.96973	0.996825
Mitotic	TTC19	0.0120234	0.963228	0.996825
Mitotic	TTC21A	0.520376	0.726338	0.996825
Mitotic	TTC21B	-0.260539	0.557568	0.996825
Mitotic	TTC23	-0.358476	0.616686	0.996825
Mitotic	TTC25	0.671314	0.506562	0.996825
Mitotic	TTC26	-0.1135	0.874844	0.996825
Mitotic	TTC27	-0.153277	0.864106	0.996825
Mitotic	TTC28	-0.0852456	0.826716	0.996825
Mitotic	TTC28-AS1	-0.00441432	0.989355	0.996825
Mitotic	TTC3	-0.10816	0.367975	0.996825
Mitotic	TTC30A	0.0561898	0.955504	0.996825
Mitotic	TTC30B	0.516196	0.560792	0.996825
Mitotic	TTC31	0.0697136	0.914279	0.996825
Mitotic	TTC32	-0.0753403	0.878424	0.996825
Mitotic	TTC33	-0.387381	0.426823	0.996825
Mitotic	TTC37	-0.0551243	0.847771	0.996825
Mitotic	TTC38	0.264158	0.728206	0.996825
Mitotic	TTC39B	0.160948	0.838218	0.996825
Mitotic	TTC39C	-0.11942	0.880441	0.996825
Mitotic	TTC4	0.461196	0.272327	0.996825
Mitotic	TTC5	-0.118506	0.772496	0.996825
Mitotic	TTC7A	-0.185296	0.882741	0.996825
Mitotic	TTC7B	0.0849739	0.908566	0.996825
Mitotic	TTC8	0.167835	0.764531	0.996825
Mitotic	TTC9	-0.110455	0.876555	0.996825
Mitotic	TTC9B	1.06007	0.286008	0.996825
Mitotic	TTC9C	0.288634	0.475474	0.996825
Mitotic	TTF1	0.228133	0.451608	0.996825
Mitotic	TTF2	-0.276877	0.430866	0.996825
Mitotic	TTI1	-0.440051	0.402943	0.996825
Mitotic	TTI2	0.261484	0.641091	0.996825
Mitotic	TTK	0.248575	0.333772	0.996825
Mitotic	TTL	-0.0461592	0.869418	0.996825
Mitotic	TTLL1	-0.120599	0.783243	0.996825
Mitotic	TTLL12	-0.426105	0.561092	0.996825
Mitotic	TTLL3	-0.49635	0.453003	0.996825
Mitotic	TTLL4	-0.0630198	0.94112	0.996825
Mitotic	TTLL5	-0.909976	0.143976	0.996825
Mitotic	TTLL7	0.172666	0.673944	0.996825
Mitotic	TTN-AS1	0.42337	0.458147	0.996825
Mitotic	TTPAL	0.30916	0.665259	0.996825
Mitotic	TTYH1	0.188325	0.125851	0.996825
Mitotic	TTYH2	0.242103	0.701714	0.996825
Mitotic	TTYH3	0.0850383	0.764636	0.996825
Mitotic	TUB	0.124562	0.855725	0.996825
Mitotic	TUBA1A	-0.292236	0.00623274	0.996825
Mitotic	TUBA1B	-0.181793	0.0711629	0.996825
Mitotic	TUBA1C	-0.322472	0.239542	0.996825
Mitotic	TUBB	-0.19221	0.105822	0.996825
Mitotic	TUBB2A	0.138057	0.246451	0.996825
Mitotic	TUBB2B	-0.0820452	0.411361	0.996825
Mitotic	TUBB3	-0.0629515	0.573226	0.996825
Mitotic	TUBB4A	0.949294	0.361592	0.996825
Mitotic	TUBB4B	-0.079275	0.588137	0.996825
Mitotic	TUBB6	-0.182144	0.363464	0.996825
Mitotic	TUBD1	0.14209	0.798328	0.996825
Mitotic	TUBE1	0.260626	0.574322	0.996825
Mitotic	TUBG1	0.0538965	0.854069	0.996825
Mitotic	TUBG2	-0.432923	0.632634	0.996825
Mitotic	TUBGCP2	0.0310827	0.914535	0.996825
Mitotic	TUBGCP3	0.486126	0.34693	0.996825
Mitotic	TUBGCP4	0.373236	0.30917	0.996825
Mitotic	TUBGCP5	-0.0344021	0.939587	0.996825
Mitotic	TUBGCP6	-1.11193	0.203893	0.996825
Mitotic	TUFM	-0.097103	0.617159	0.996825
Mitotic	TUFT1	1.80535	0.147507	0.996825
Mitotic	TUG1	0.250017	0.324587	0.996825
Mitotic	TULP3	-0.238043	0.491945	0.996825
Mitotic	TULP4	0.0933399	0.764061	0.996825
Mitotic	TUNAR	0.474905	0.612595	0.996825
Mitotic	TUSC2	-0.080137	0.801664	0.996825
Mitotic	TUSC3	0.146049	0.528126	0.996825
Mitotic	TUT1	0.121088	0.879432	0.996825
Mitotic	TUT4	-0.0708892	0.775343	0.996825
Mitotic	TUT7	-0.190495	0.737452	0.996825
Mitotic	TVP23B	0.545077	0.39554	0.996825
Mitotic	TVP23C	-0.0736777	0.939392	0.996825
Mitotic	TWF1	0.242672	0.475077	0.996825
Mitotic	TWF2	-0.361073	0.414398	0.996825
Mitotic	TWIST1	0.187978	0.71691	0.996825
Mitotic	TWISTNB	0.210846	0.566721	0.996825
Mitotic	TWSG1	-0.163431	0.622523	0.996825
Mitotic	TXLNA	-0.115847	0.702183	0.996825
Mitotic	TXLNB	-0.115351	0.865161	0.996825
Mitotic	TXLNG	0.106489	0.812327	0.996825
Mitotic	TXN	0.240859	0.0886996	0.996825
Mitotic	TXN2	-0.0649142	0.768707	0.996825
Mitotic	TXNDC11	0.229124	0.769776	0.996825
Mitotic	TXNDC12	-0.0890723	0.701885	0.996825
Mitotic	TXNDC15	0.057242	0.86521	0.996825
Mitotic	TXNDC16	-0.149804	0.771343	0.996825
Mitotic	TXNDC17	-0.00249033	0.987531	0.996825
Mitotic	TXNDC5	-0.130843	0.789847	0.996825
Mitotic	TXNDC9	0.134799	0.650073	0.996825
Mitotic	TXNIP	0.443909	0.015632	0.996825
Mitotic	TXNL1	-0.0660318	0.7096	0.996825
Mitotic	TXNL4A	-0.0823104	0.655883	0.996825
Mitotic	TXNL4B	0.180608	0.78455	0.996825
Mitotic	TXNRD1	0.285115	0.124752	0.996825
Mitotic	TYK2	0.193256	0.796118	0.996825
Mitotic	TYMP	0.407949	0.506956	0.996825
Mitotic	TYMS	-0.236043	0.158657	0.996825
Mitotic	TYMSOS	-0.59824	0.0401338	0.996825
Mitotic	TYRO3	-0.0732507	0.885148	0.996825
Mitotic	TYROBP	3.26098	0.0516851	0.996825
Mitotic	TYW1	0.0679146	0.881558	0.996825
Mitotic	TYW3	-0.0353376	0.93684	0.996825
Mitotic	TYW5	0.139649	0.744988	0.996825
Mitotic	U2AF1L4	0.385931	0.451651	0.996825
Mitotic	U2AF2	0.0720386	0.819863	0.996825
Mitotic	U2SURP	0.0758677	0.679983	0.996825
Mitotic	UACA	0.168458	0.608804	0.996825
Mitotic	UAP1	-0.00675562	0.980622	0.996825
Mitotic	UAP1L1	-0.505341	0.652458	0.996825
Mitotic	UBA1	-0.104346	0.671903	0.996825
Mitotic	UBA2	0.0186218	0.92596	0.996825
Mitotic	UBA3	0.00216558	0.993539	0.996825
Mitotic	UBA5	0.39132	0.244705	0.996825
Mitotic	UBA52	-0.0425737	0.738259	0.996825
Mitotic	UBA6	0.0849801	0.782486	0.996825
Mitotic	UBA6-AS1	-0.158051	0.760834	0.996825
Mitotic	UBAC1	-0.0202234	0.937889	0.996825
Mitotic	UBAC2	0.232068	0.569668	0.996825
Mitotic	UBALD1	0.200852	0.794962	0.996825
Mitotic	UBALD2	0.129615	0.704008	0.996825
Mitotic	UBAP1	-0.0971357	0.844522	0.996825
Mitotic	UBAP1L	-0.447336	0.78368	0.996825
Mitotic	UBAP2	-0.000776643	0.988959	0.996825
Mitotic	UBAP2L	-0.3841	0.167121	0.996825
Mitotic	UBASH3B	-0.255761	0.71455	0.996825
Mitotic	UBB	0.00532034	0.968081	0.996825
Mitotic	UBC	-0.0104805	0.932455	0.996825
Mitotic	UBE2A	-0.0820147	0.751442	0.996825
Mitotic	UBE2B	0.179512	0.437808	0.996825
Mitotic	UBE2C	0.151765	0.680972	0.996825
Mitotic	UBE2D1	-0.0810329	0.781219	0.996825
Mitotic	UBE2D2	0.0867811	0.598193	0.996825
Mitotic	UBE2D3	-0.0591554	0.720837	0.996825
Mitotic	UBE2D3-AS1	-0.367266	0.750888	0.996825
Mitotic	UBE2D4	-0.0948346	0.863759	0.996825
Mitotic	UBE2E1	0.115239	0.690978	0.996825
Mitotic	UBE2E2	0.67721	0.119702	0.996825
Mitotic	UBE2E3	0.0369823	0.842761	0.996825
Mitotic	UBE2F	0.111191	0.753137	0.996825
Mitotic	UBE2G1	-0.0356326	0.915414	0.996825
Mitotic	UBE2G2	0.09969	0.709413	0.996825
Mitotic	UBE2H	0.0248734	0.924611	0.996825
Mitotic	UBE2I	-0.0613121	0.700172	0.996825
Mitotic	UBE2J1	0.139319	0.670085	0.996825
Mitotic	UBE2J2	0.358605	0.198785	0.996825
Mitotic	UBE2K	0.0542692	0.820653	0.996825
Mitotic	UBE2L3	0.0612118	0.721212	0.996825
Mitotic	UBE2L6	0.0128514	0.959185	0.996825
Mitotic	UBE2M	-0.0520222	0.785709	0.996825
Mitotic	UBE2N	-0.0786856	0.666501	0.996825
Mitotic	UBE2O	-0.311203	0.524417	0.996825
Mitotic	UBE2Q1	0.0972871	0.742812	0.996825
Mitotic	UBE2Q2	0.056658	0.857605	0.996825
Mitotic	UBE2QL1	-0.694598	0.761162	0.996825
Mitotic	UBE2R2	-0.0709124	0.68329	0.996825
Mitotic	UBE2S	0.16271	0.608943	0.996825
Mitotic	UBE2T	0.0532941	0.766436	0.996825
Mitotic	UBE2V1	0.133014	0.449737	0.996825
Mitotic	UBE2V2	0.0630606	0.735573	0.996825
Mitotic	UBE2W	0.237523	0.526191	0.996825
Mitotic	UBE2Z	-0.157685	0.678372	0.996825
Mitotic	UBE3A	0.0993682	0.666798	0.996825
Mitotic	UBE3B	0.495167	0.385532	0.996825
Mitotic	UBE3C	-0.206676	0.705821	0.996825
Mitotic	UBE3D	0.888586	0.310554	0.996825
Mitotic	UBE4A	-0.0171467	0.963777	0.996825
Mitotic	UBE4B	-0.176068	0.658613	0.996825
Mitotic	UBFD1	0.159075	0.68509	0.996825
Mitotic	UBIAD1	0.0762183	0.883605	0.996825
Mitotic	UBL3	0.0922275	0.688491	0.996825
Mitotic	UBL5	-0.0921409	0.460144	0.996825
Mitotic	UBL7	0.128228	0.788757	0.996825
Mitotic	UBL7-AS1	-0.0135921	0.977602	0.996825
Mitotic	UBLCP1	0.192001	0.484416	0.996825
Mitotic	UBN1	0.00406519	0.987375	0.996825
Mitotic	UBN2	0.0204768	0.959548	0.996825
Mitotic	UBP1	-0.389347	0.508204	0.996825
Mitotic	UBQLN1	0.123603	0.651659	0.996825
Mitotic	UBQLN2	0.303024	0.472973	0.996825
Mitotic	UBQLN4	-0.622996	0.230883	0.996825
Mitotic	UBR1	0.315271	0.556881	0.996825
Mitotic	UBR2	-0.0330792	0.945759	0.996825
Mitotic	UBR3	0.0980714	0.876569	0.996825
Mitotic	UBR4	-0.390924	0.453972	0.996825
Mitotic	UBR5	0.109911	0.73851	0.996825
Mitotic	UBR7	0.196082	0.649296	0.996825
Mitotic	UBTD1	0.234902	0.790533	0.996825
Mitotic	UBTD2	-0.279961	0.380868	0.996825
Mitotic	UBTF	0.19534	0.367901	0.996825
Mitotic	UBXN1	-0.028031	0.885468	0.996825
Mitotic	UBXN11	-0.198682	0.644072	0.996825
Mitotic	UBXN2A	-0.111462	0.66249	0.996825
Mitotic	UBXN2B	0.311175	0.492362	0.996825
Mitotic	UBXN4	0.0137737	0.932946	0.996825
Mitotic	UBXN6	0.455782	0.36612	0.996825
Mitotic	UBXN7	0.0224326	0.941039	0.996825
Mitotic	UBXN8	-0.416578	0.538368	0.996825
Mitotic	UCHL1	-0.0390055	0.772092	0.996825
Mitotic	UCHL3	-0.0212538	0.954962	0.996825
Mitotic	UCHL5	0.463828	0.174593	0.996825
Mitotic	UCK1	0.000822512	0.989583	0.996825
Mitotic	UCK2	-0.430048	0.458071	0.996825
Mitotic	UCKL1	0.156399	0.76954	0.996825
Mitotic	UCN	0.195411	0.886209	0.996825
Mitotic	UCP2	0.0465993	0.887737	0.996825
Mitotic	UEVLD	-0.0282067	0.960934	0.996825
Mitotic	UFC1	-0.0806884	0.707962	0.996825
Mitotic	UFD1	0.0312376	0.886171	0.996825
Mitotic	UFL1	0.427697	0.190128	0.996825
Mitotic	UFM1	0.32503	0.227035	0.996825
Mitotic	UFSP2	0.264577	0.357092	0.996825
Mitotic	UGCG	0.182728	0.677674	0.996825
Mitotic	UGDH	-0.146207	0.688454	0.996825
Mitotic	UGGT1	-0.164779	0.690513	0.996825
Mitotic	UGGT2	0.54491	0.253646	0.996825
Mitotic	UGP2	-0.009739	0.96361	0.996825
Mitotic	UHMK1	0.0940894	0.822696	0.996825
Mitotic	UHRF1	-0.425046	0.157173	0.996825
Mitotic	UHRF1BP1	0.247715	0.671434	0.996825
Mitotic	UHRF1BP1L	0.378374	0.426258	0.996825
Mitotic	UHRF2	0.471562	0.331285	0.996825
Mitotic	UIMC1	-0.147169	0.757317	0.996825
Mitotic	ULK1	0.222441	0.721992	0.996825
Mitotic	ULK2	-0.0849338	0.889634	0.996825
Mitotic	ULK3	-0.678805	0.269778	0.996825
Mitotic	ULK4	0.0038025	0.987356	0.996825
Mitotic	UMAD1	-0.707789	0.297063	0.996825
Mitotic	UMPS	0.112079	0.728633	0.996825
Mitotic	UNC119	-0.104443	0.778628	0.996825
Mitotic	UNC119B	0.200746	0.720993	0.996825
Mitotic	UNC13A	1.02891	0.486821	0.996825
Mitotic	UNC13B	-0.118348	0.866036	0.996825
Mitotic	UNC45A	-0.269198	0.576987	0.996825
Mitotic	UNC50	-0.0389285	0.885137	0.996825
Mitotic	UNC5C	0.000895616	0.986625	0.996825
Mitotic	UNC79	1.13896	0.778013	0.996825
Mitotic	UNC80	0.71266	0.410222	0.996825
Mitotic	UNC93B1	0.286188	0.790761	0.996825
Mitotic	UNCX	1.6953	0.267642	0.996825
Mitotic	UNG	-0.0357329	0.922367	0.996825
Mitotic	UNK	-0.45933	0.282025	0.996825
Mitotic	UNKL	0.401722	0.44604	0.996825
Mitotic	UPF1	-0.141363	0.737244	0.996825
Mitotic	UPF2	0.116971	0.712867	0.996825
Mitotic	UPF3A	0.103942	0.618195	0.996825
Mitotic	UPF3B	0.216872	0.449011	0.996825
Mitotic	UPK3BL1	-0.0123899	0.972883	0.996825
Mitotic	UPP1	0.289922	0.498671	0.996825
Mitotic	UPRT	-0.433372	0.595997	0.996825
Mitotic	UQCC1	-0.150703	0.839939	0.996825
Mitotic	UQCC2	-0.0408689	0.804606	0.996825
Mitotic	UQCC3	0.009883	0.969463	0.996825
Mitotic	UQCR10	0.0432431	0.752468	0.996825
Mitotic	UQCR11	-0.0986037	0.489101	0.996825
Mitotic	UQCRB	-0.100735	0.505524	0.996825
Mitotic	UQCRC1	-0.0975493	0.631303	0.996825
Mitotic	UQCRC2	0.149901	0.529931	0.996825
Mitotic	UQCRFS1	0.0807431	0.658379	0.996825
Mitotic	UQCRH	-0.0309132	0.833833	0.996825
Mitotic	UQCRQ	-0.0901253	0.494964	0.996825
Mitotic	URB1	-0.570079	0.43851	0.996825
Mitotic	URB2	0.53377	0.511059	0.996825
Mitotic	URGCP	-0.530438	0.469341	0.996825
Mitotic	URI1	-0.0206996	0.92393	0.996825
Mitotic	URM1	-0.0406706	0.8865	0.996825
Mitotic	UROD	0.168844	0.591829	0.996825
Mitotic	UROS	-0.475397	0.105727	0.996825
Mitotic	USB1	0.0758456	0.853291	0.996825
Mitotic	USE1	-0.00129604	0.991633	0.996825
Mitotic	USF1	0.47942	0.663401	0.996825
Mitotic	USF2	-0.0303056	0.914354	0.996825
Mitotic	USF3	0.131938	0.804379	0.996825
Mitotic	USO1	-0.0929276	0.776476	0.996825
Mitotic	USP1	0.14807	0.522988	0.996825
Mitotic	USP10	-0.17084	0.538039	0.996825
Mitotic	USP11	-0.0871048	0.703249	0.996825
Mitotic	USP12	0.560197	0.428491	0.996825
Mitotic	USP13	0.0336165	0.936654	0.996825
Mitotic	USP14	0.106293	0.626794	0.996825
Mitotic	USP15	0.233595	0.527249	0.996825
Mitotic	USP16	-0.00765378	0.974755	0.996825
Mitotic	USP18	1.16467	0.0820823	0.996825
Mitotic	USP19	0.221193	0.740866	0.996825
Mitotic	USP20	0.231407	0.837636	0.996825
Mitotic	USP21	0.670627	0.420935	0.996825
Mitotic	USP22	-0.187232	0.380988	0.996825
Mitotic	USP24	0.101619	0.836834	0.996825
Mitotic	USP25	0.645907	0.40977	0.996825
Mitotic	USP27X	0.434233	0.595529	0.996825
Mitotic	USP28	-0.265339	0.588622	0.996825
Mitotic	USP3	0.48089	0.0743935	0.996825
Mitotic	USP30	-0.244432	0.75531	0.996825
Mitotic	USP31	0.798227	0.279611	0.996825
Mitotic	USP32	0.32744	0.576659	0.996825
Mitotic	USP33	0.237388	0.399584	0.996825
Mitotic	USP34	0.0702785	0.802227	0.996825
Mitotic	USP36	0.226871	0.684169	0.996825
Mitotic	USP37	0.627104	0.204041	0.996825
Mitotic	USP38	-0.0551652	0.913942	0.996825
Mitotic	USP39	0.167862	0.665816	0.996825
Mitotic	USP4	0.306739	0.550266	0.996825
Mitotic	USP40	0.134529	0.846861	0.996825
Mitotic	USP42	0.090027	0.836566	0.996825
Mitotic	USP45	-0.0266376	0.968798	0.996825
Mitotic	USP46	-0.0657458	0.853263	0.996825
Mitotic	USP47	-0.0698736	0.781483	0.996825
Mitotic	USP48	-0.0422664	0.877643	0.996825
Mitotic	USP49	0.230569	0.682278	0.996825
Mitotic	USP5	-0.271559	0.434224	0.996825
Mitotic	USP53	1.10915	0.300688	0.996825
Mitotic	USP54	-0.099073	0.893388	0.996825
Mitotic	USP6NL	-0.120583	0.782342	0.996825
Mitotic	USP7	0.0382224	0.882489	0.996825
Mitotic	USP8	0.111414	0.678853	0.996825
Mitotic	USP9X	0.0373639	0.888304	0.996825
Mitotic	USPL1	0.344409	0.526216	0.996825
Mitotic	UTP11	0.0832255	0.766397	0.996825
Mitotic	UTP14A	0.196607	0.692801	0.996825
Mitotic	UTP15	0.331716	0.584629	0.996825
Mitotic	UTP18	0.0147566	0.958221	0.996825
Mitotic	UTP20	-0.217578	0.688615	0.996825
Mitotic	UTP23	0.298637	0.469287	0.996825
Mitotic	UTP25	0.277185	0.677192	0.996825
Mitotic	UTP3	0.158486	0.723513	0.996825
Mitotic	UTP4	-0.011359	0.978307	0.996825
Mitotic	UTP6	-0.0695291	0.839607	0.996825
Mitotic	UTRN	0.246878	0.466863	0.996825
Mitotic	UVRAG	0.0576614	0.890761	0.996825
Mitotic	UVSSA	-0.0794352	0.921176	0.996825
Mitotic	UXS1	0.401425	0.343991	0.996825
Mitotic	UXT	-0.076266	0.712164	0.996825
Mitotic	VAC14	-0.0521368	0.916696	0.996825
Mitotic	VAMP2	0.342008	0.102125	0.996825
Mitotic	VAMP3	-0.236115	0.572765	0.996825
Mitotic	VAMP4	-0.321625	0.633354	0.996825
Mitotic	VAMP7	-0.308599	0.610675	0.996825
Mitotic	VAMP8	0.383641	0.72072	0.996825
Mitotic	VANGL2	-0.0342596	0.908125	0.996825
Mitotic	VAPA	0.147681	0.374592	0.996825
Mitotic	VAPB	0.0261726	0.941072	0.996825
Mitotic	VARS	0.0264393	0.954372	0.996825
Mitotic	VARS2	-0.148454	0.849941	0.996825
Mitotic	VASH1	-0.398044	0.625451	0.996825
Mitotic	VASH2	0.153235	0.870124	0.996825
Mitotic	VASP	-0.242198	0.626981	0.996825
Mitotic	VAT1	-0.280391	0.340756	0.996825
Mitotic	VAT1L	-0.63073	0.252752	0.996825
Mitotic	VAV1	1.26957	0.727337	0.996825
Mitotic	VAV2	-0.434435	0.408182	0.996825
Mitotic	VAV3	-0.280433	0.751277	0.996825
Mitotic	VAX2	0.277519	0.632696	0.996825
Mitotic	VBP1	0.131151	0.454673	0.996825
Mitotic	VCAM1	-0.302057	0.506597	0.996825
Mitotic	VCAN	0.0556847	0.805095	0.996825
Mitotic	VCL	-0.145678	0.613185	0.996825
Mitotic	VCP	-0.191533	0.369272	0.996825
Mitotic	VCPIP1	0.438432	0.363422	0.996825
Mitotic	VCPKMT	0.202952	0.776322	0.996825
Mitotic	VDAC1	-0.0972064	0.516177	0.996825
Mitotic	VDAC2	0.0183065	0.905036	0.996825
Mitotic	VDAC3	0.0499611	0.788619	0.996825
Mitotic	VEGFA	0.830306	0.114902	0.996825
Mitotic	VEGFB	-0.37104	0.414996	0.996825
Mitotic	VEPH1	-0.169006	0.671703	0.996825
Mitotic	VEZF1	0.0179184	0.936297	0.996825
Mitotic	VEZT	-0.26399	0.338253	0.996825
Mitotic	VGF	-0.752106	0.341005	0.996825
Mitotic	VGLL3	0.19822	0.325312	0.996825
Mitotic	VGLL4	-0.0705421	0.773666	0.996825
Mitotic	VHL	0.0520937	0.897787	0.996825
Mitotic	VIM	-0.104708	0.284288	0.996825
Mitotic	VIPAS39	0.271883	0.716547	0.996825
Mitotic	VIRMA	0.128818	0.688811	0.996825
Mitotic	VKORC1	-0.0687976	0.757596	0.996825
Mitotic	VKORC1L1	0.153455	0.64537	0.996825
Mitotic	VLDLR	-0.710018	0.105228	0.996825
Mitotic	VLDLR-AS1	0.207879	0.694792	0.996825
Mitotic	VMA21	-0.187771	0.432007	0.996825
Mitotic	VMP1	-0.185605	0.419462	0.996825
Mitotic	VOPP1	-0.17285	0.627961	0.996825
Mitotic	VPS11	-0.2057	0.755223	0.996825
Mitotic	VPS13A	0.268228	0.6367	0.996825
Mitotic	VPS13B	-0.75215	0.242685	0.996825
Mitotic	VPS13B-DT	0.284705	0.5585	0.996825
Mitotic	VPS13C	-0.251489	0.492135	0.996825
Mitotic	VPS13D	0.114517	0.858635	0.996825
Mitotic	VPS16	-0.197858	0.676473	0.996825
Mitotic	VPS18	-0.018218	0.97113	0.996825
Mitotic	VPS25	-0.0242183	0.924963	0.996825
Mitotic	VPS26A	-0.13451	0.620745	0.996825
Mitotic	VPS26B	-0.109584	0.815992	0.996825
Mitotic	VPS26C	0.186457	0.676946	0.996825
Mitotic	VPS28	0.0212333	0.911593	0.996825
Mitotic	VPS29	-0.0166045	0.936863	0.996825
Mitotic	VPS33A	-0.163134	0.751114	0.996825
Mitotic	VPS33B	-1.25592	0.12459	0.996825
Mitotic	VPS35	-0.108091	0.523503	0.996825
Mitotic	VPS35L	-0.248796	0.575627	0.996825
Mitotic	VPS36	-0.161565	0.6067	0.996825
Mitotic	VPS37A	-0.303479	0.429852	0.996825
Mitotic	VPS37B	-0.118294	0.750325	0.996825
Mitotic	VPS37C	-0.598971	0.453661	0.996825
Mitotic	VPS37D	-0.425689	0.495354	0.996825
Mitotic	VPS39	-0.348899	0.561877	0.996825
Mitotic	VPS41	-0.24207	0.438466	0.996825
Mitotic	VPS45	-0.112915	0.775587	0.996825
Mitotic	VPS4A	0.00606182	0.984646	0.996825
Mitotic	VPS4B	0.0196858	0.954292	0.996825
Mitotic	VPS50	-0.271805	0.581389	0.996825
Mitotic	VPS51	-0.100884	0.765885	0.996825
Mitotic	VPS52	-0.686226	0.227528	0.996825
Mitotic	VPS53	0.234491	0.548084	0.996825
Mitotic	VPS54	0.154028	0.790152	0.996825
Mitotic	VPS72	-0.026434	0.92536	0.996825
Mitotic	VPS8	-0.179496	0.739528	0.996825
Mitotic	VPS9D1	-0.0921106	0.909286	0.996825
Mitotic	VRK1	0.0731671	0.770327	0.996825
Mitotic	VRK3	-0.130126	0.755044	0.996825
Mitotic	VSIG10	0.0848096	0.856175	0.996825
Mitotic	VSIG10L	-0.564739	0.6543	0.996825
Mitotic	VSIG4	2.3364	0.472898	0.996825
Mitotic	VSIR	2.14517	0.551678	0.996825
Mitotic	VSTM2A	3.14429	0.317467	0.996825
Mitotic	VSTM2L	-0.522579	0.464155	0.996825
Mitotic	VSX2	2.30054	0.402904	0.996825
Mitotic	VTA1	-0.16324	0.525172	0.996825
Mitotic	VTI1A	-0.163452	0.762686	0.996825
Mitotic	VTI1B	-0.0842938	0.739979	0.996825
Mitotic	VWA3B	-0.352938	0.814225	0.996825
Mitotic	VWA5A	-1.6647	0.212471	0.996825
Mitotic	VWA8	0.484584	0.619296	0.996825
Mitotic	VXN	-0.0361164	0.914969	0.996825
Mitotic	WAC	0.0358928	0.871988	0.996825
Mitotic	WAC-AS1	-0.00591729	0.985638	0.996825
Mitotic	WAPL	-0.172209	0.555965	0.996825
Mitotic	WARS	0.084742	0.848308	0.996825
Mitotic	WARS2	0.0363392	0.961167	0.996825
Mitotic	WAS	1.35004	0.457896	0.996825
Mitotic	WASF1	0.221028	0.52842	0.996825
Mitotic	WASF2	0.28506	0.266887	0.996825
Mitotic	WASF3	0.0379401	0.907263	0.996825
Mitotic	WASHC1	0.236651	0.661512	0.996825
Mitotic	WASHC2A	0.108576	0.814451	0.996825
Mitotic	WASHC2C	-0.00614342	0.979848	0.996825
Mitotic	WASHC3	0.164179	0.604221	0.996825
Mitotic	WASHC4	-0.296011	0.448803	0.996825
Mitotic	WASHC5	-0.0617981	0.901205	0.996825
Mitotic	WASL	0.0857797	0.780341	0.996825
Mitotic	WBP1	0.00247338	0.99078	0.996825
Mitotic	WBP11	-0.0566129	0.795756	0.996825
Mitotic	WBP1L	-0.204495	0.703991	0.996825
Mitotic	WBP2	-0.703699	0.0745337	0.996825
Mitotic	WBP4	-0.111811	0.710166	0.996825
Mitotic	WDCP	-0.025076	0.965943	0.996825
Mitotic	WDFY1	0.107046	0.754984	0.996825
Mitotic	WDFY2	0.0267547	0.946776	0.996825
Mitotic	WDFY3	0.0998047	0.823748	0.996825
Mitotic	WDFY3-AS2	-0.544529	0.578089	0.996825
Mitotic	WDFY4	NA	NA	NA
Mitotic	WDHD1	0.0434637	0.908743	0.996825
Mitotic	WDPCP	0.356284	0.492927	0.996825
Mitotic	WDR1	0.00835785	0.97616	0.996825
Mitotic	WDR11	0.15662	0.714205	0.996825
Mitotic	WDR12	0.0158708	0.968083	0.996825
Mitotic	WDR13	-0.0793862	0.783437	0.996825
Mitotic	WDR17	-0.0714786	0.923145	0.996825
Mitotic	WDR18	0.226127	0.443136	0.996825
Mitotic	WDR19	-0.117932	0.833669	0.996825
Mitotic	WDR20	0.376422	0.351881	0.996825
Mitotic	WDR25	0.228028	0.733594	0.996825
Mitotic	WDR26	0.0895557	0.836787	0.996825
Mitotic	WDR27	-0.67374	0.349104	0.996825
Mitotic	WDR3	-0.281167	0.534814	0.996825
Mitotic	WDR33	0.0613321	0.828863	0.996825
Mitotic	WDR34	-0.152714	0.533068	0.996825
Mitotic	WDR35	0.43353	0.436871	0.996825
Mitotic	WDR36	0.143775	0.739402	0.996825
Mitotic	WDR37	0.449644	0.632249	0.996825
Mitotic	WDR4	0.823885	0.297648	0.996825
Mitotic	WDR41	0.0688888	0.814668	0.996825
Mitotic	WDR43	0.317858	0.312341	0.996825
Mitotic	WDR44	0.0693746	0.925744	0.996825
Mitotic	WDR45	-0.49203	0.404677	0.996825
Mitotic	WDR45B	0.0408092	0.8695	0.996825
Mitotic	WDR46	0.207185	0.610943	0.996825
Mitotic	WDR47	-0.0819688	0.831451	0.996825
Mitotic	WDR48	0.152686	0.664631	0.996825
Mitotic	WDR49	-1.38644	0.0620183	0.996825
Mitotic	WDR5	-0.0764636	0.861624	0.996825
Mitotic	WDR53	0.239345	0.759058	0.996825
Mitotic	WDR54	-0.154761	0.572291	0.996825
Mitotic	WDR55	-0.294381	0.678558	0.996825
Mitotic	WDR59	-0.141537	0.805421	0.996825
Mitotic	WDR5B	0.0569631	0.94746	0.996825
Mitotic	WDR6	0.109444	0.750363	0.996825
Mitotic	WDR60	0.167831	0.623471	0.996825
Mitotic	WDR61	0.128908	0.664815	0.996825
Mitotic	WDR7	0.236185	0.781347	0.996825
Mitotic	WDR70	-0.171429	0.675339	0.996825
Mitotic	WDR73	0.257455	0.443227	0.996825
Mitotic	WDR74	0.0660446	0.877458	0.996825
Mitotic	WDR75	0.021044	0.959693	0.996825
Mitotic	WDR77	0.134338	0.742899	0.996825
Mitotic	WDR78	-0.315515	0.736497	0.996825
Mitotic	WDR81	0.142602	0.916153	0.996825
Mitotic	WDR82	-0.0594497	0.805365	0.996825
Mitotic	WDR83	-0.0229761	0.965875	0.996825
Mitotic	WDR83OS	-0.0146469	0.929068	0.996825
Mitotic	WDR86	-0.706518	0.657685	0.996825
Mitotic	WDR89	-0.320089	0.558217	0.996825
Mitotic	WDR91	-0.89327	0.447148	0.996825
Mitotic	WDR92	-0.156265	0.750281	0.996825
Mitotic	WDSUB1	-0.14189	0.885245	0.996825
Mitotic	WDTC1	-0.817903	0.376213	0.996825
Mitotic	WDYHV1	-0.25931	0.494799	0.996825
Mitotic	WEE1	0.0620457	0.806211	0.996825
Mitotic	WFS1	-0.347709	0.653425	0.996825
Mitotic	WHAMM	0.433354	0.456467	0.996825
Mitotic	WIPF1	-0.23395	0.687372	0.996825
Mitotic	WIPF2	-0.177899	0.562311	0.996825
Mitotic	WIPI1	0.108758	0.889278	0.996825
Mitotic	WIPI2	-0.046167	0.854256	0.996825
Mitotic	WIZ	-0.438764	0.211686	0.996825
Mitotic	WLS	-0.171219	0.348687	0.996825
Mitotic	WNK1	-0.240233	0.320617	0.996825
Mitotic	WNK2	0.138174	0.889376	0.996825
Mitotic	WNK3	-0.00716283	0.98017	0.996825
Mitotic	WNT2B	0.527946	0.681376	0.996825
Mitotic	WNT3	-0.304472	0.551968	0.996825
Mitotic	WNT5A	0.487269	0.459888	0.996825
Mitotic	WNT5B	0.359226	0.825758	0.996825
Mitotic	WNT7A	-0.226577	0.583617	0.996825
Mitotic	WNT7B	-0.0358026	0.874984	0.996825
Mitotic	WRAP53	-0.262333	0.608585	0.996825
Mitotic	WRAP73	0.0551453	0.916348	0.996825
Mitotic	WRN	-0.12615	0.757531	0.996825
Mitotic	WRNIP1	-0.193175	0.658389	0.996825
Mitotic	WSB1	0.0153165	0.92423	0.996825
Mitotic	WSB2	-0.132938	0.618404	0.996825
Mitotic	WSCD1	0.102788	0.742175	0.996825
Mitotic	WTAP	-0.00644415	0.975205	0.996825
Mitotic	WTIP	0.0676992	0.901415	0.996825
Mitotic	WWC1	0.250508	0.506657	0.996825
Mitotic	WWC2	-0.208513	0.579142	0.996825
Mitotic	WWC3	-0.585014	0.24149	0.996825
Mitotic	WWOX	-0.0254267	0.965531	0.996825
Mitotic	WWP1	0.291104	0.580232	0.996825
Mitotic	WWP2	-0.313058	0.683129	0.996825
Mitotic	WWTR1	-0.348365	0.378707	0.996825
Mitotic	XAB2	-0.00226773	0.980836	0.996825
Mitotic	XAF1	1.87745	0.292646	0.996825
Mitotic	XBP1	0.264199	0.246172	0.996825
Mitotic	XIAP	0.0460418	0.863892	0.996825
Mitotic	XIST	-0.121745	0.402424	0.996825
Mitotic	XKR4	4.71352	0.0363527	0.996825
Mitotic	XKR6	0.379394	0.547311	0.996825
Mitotic	XKR7	0.696799	0.849372	0.996825
Mitotic	XPA	0.545681	0.104124	0.996825
Mitotic	XPC	-0.201796	0.501138	0.996825
Mitotic	XPNPEP1	0.330941	0.438374	0.996825
Mitotic	XPNPEP3	-0.0508623	0.927048	0.996825
Mitotic	XPO1	0.145057	0.436085	0.996825
Mitotic	XPO4	-0.469529	0.436075	0.996825
Mitotic	XPO5	0.338008	0.414373	0.996825
Mitotic	XPO6	0.012365	0.970068	0.996825
Mitotic	XPO7	-0.445268	0.356874	0.996825
Mitotic	XPOT	0.302752	0.332481	0.996825
Mitotic	XPR1	0.10137	0.814697	0.996825
Mitotic	XRCC1	0.0254636	0.944757	0.996825
Mitotic	XRCC4	0.302858	0.453401	0.996825
Mitotic	XRCC5	0.107737	0.50112	0.996825
Mitotic	XRCC6	-0.0651509	0.698643	0.996825
Mitotic	XRN1	-0.0949306	0.830623	0.996825
Mitotic	XRN2	-0.0312791	0.877166	0.996825
Mitotic	XRRA1	-0.0429168	0.94086	0.996825
Mitotic	XXYLT1	0.0339532	0.932072	0.996825
Mitotic	XYLT1	0.417664	0.521865	0.996825
Mitotic	YAE1	0.0837062	0.858018	0.996825
Mitotic	YAF2	0.24949	0.361322	0.996825
Mitotic	YAP1	-0.173952	0.615995	0.996825
Mitotic	YARS	0.293689	0.286841	0.996825
Mitotic	YARS2	-0.0806621	0.868489	0.996825
Mitotic	YBEY	0.0419925	0.91205	0.996825
Mitotic	YBX1	-0.0947862	0.386528	0.996825
Mitotic	YBX3	-0.0865653	0.733525	0.996825
Mitotic	YDJC	0.276494	0.59106	0.996825
Mitotic	YEATS2	-0.131186	0.761318	0.996825
Mitotic	YEATS4	-0.0408767	0.879241	0.996825
Mitotic	YES1	0.0784196	0.790285	0.996825
Mitotic	YIF1A	-0.082246	0.748574	0.996825
Mitotic	YIF1B	-0.320839	0.379081	0.996825
Mitotic	YIPF1	0.0838632	0.861437	0.996825
Mitotic	YIPF2	0.290016	0.592829	0.996825
Mitotic	YIPF3	-0.315606	0.173759	0.996825
Mitotic	YIPF4	-0.165341	0.559281	0.996825
Mitotic	YIPF5	0.127782	0.676977	0.996825
Mitotic	YIPF6	0.219604	0.469561	0.996825
Mitotic	YJEFN3	0.341949	0.623667	0.996825
Mitotic	YJU2	0.317711	0.536895	0.996825
Mitotic	YKT6	-0.255122	0.538764	0.996825
Mitotic	YLPM1	-0.167437	0.546383	0.996825
Mitotic	YME1L1	-0.0668567	0.77566	0.996825
Mitotic	YOD1	0.128936	0.845065	0.996825
Mitotic	YPEL1	-0.158415	0.666983	0.996825
Mitotic	YPEL2	-0.296473	0.832464	0.996825
Mitotic	YPEL3	-0.0327887	0.957013	0.996825
Mitotic	YPEL4	0.901086	0.783118	0.996825
Mitotic	YPEL5	-0.00429648	0.989906	0.996825
Mitotic	YRDC	-0.236055	0.60721	0.996825
Mitotic	YTHDC1	0.180083	0.400526	0.996825
Mitotic	YTHDC2	-0.02203	0.956525	0.996825
Mitotic	YTHDF1	0.0378932	0.92557	0.996825
Mitotic	YTHDF2	-0.0973413	0.615048	0.996825
Mitotic	YTHDF3	0.305461	0.409418	0.996825
Mitotic	YWHAB	-0.0143098	0.921686	0.996825
Mitotic	YWHAE	-0.00783436	0.944155	0.996825
Mitotic	YWHAG	0.185946	0.396563	0.996825
Mitotic	YWHAH	-0.00645333	0.966059	0.996825
Mitotic	YWHAQ	-0.0957166	0.45218	0.996825
Mitotic	YWHAZ	-0.0920254	0.46906	0.996825
Mitotic	YY1	0.00884733	0.962601	0.996825
Mitotic	YY1AP1	-0.0672957	0.8763	0.996825
Mitotic	Z83843.1	0.639117	0.43097	0.996825
Mitotic	Z95115.1	-0.345137	0.70632	0.996825
Mitotic	Z95331.1	0.000113035	0.985584	0.996825
Mitotic	ZADH2	0.289975	0.482682	0.996825
Mitotic	ZBED1	-0.242059	0.651819	0.996825
Mitotic	ZBED3	-0.0612164	0.910723	0.996825
Mitotic	ZBED3-AS1	-0.819141	0.286682	0.996825
Mitotic	ZBED4	-0.276625	0.573911	0.996825
Mitotic	ZBED5	0.226396	0.444784	0.996825
Mitotic	ZBED5-AS1	-0.178672	0.824558	0.996825
Mitotic	ZBED8	-0.186599	0.769293	0.996825
Mitotic	ZBED9	-0.147855	0.916652	0.996825
Mitotic	ZBTB1	-0.369478	0.417281	0.996825
Mitotic	ZBTB10	0.250884	0.482297	0.996825
Mitotic	ZBTB11	0.191407	0.67844	0.996825
Mitotic	ZBTB14	0.189535	0.74562	0.996825
Mitotic	ZBTB16	-0.505259	0.348164	0.996825
Mitotic	ZBTB17	0.0919491	0.882407	0.996825
Mitotic	ZBTB18	0.0259189	0.937673	0.996825
Mitotic	ZBTB2	0.159546	0.803236	0.996825
Mitotic	ZBTB20	-0.121054	0.562945	0.996825
Mitotic	ZBTB21	0.0394726	0.941892	0.996825
Mitotic	ZBTB22	-0.100757	0.874212	0.996825
Mitotic	ZBTB24	0.391944	0.545576	0.996825
Mitotic	ZBTB25	-0.650686	0.340796	0.996825
Mitotic	ZBTB26	0.368519	0.635923	0.996825
Mitotic	ZBTB33	0.38684	0.473949	0.996825
Mitotic	ZBTB34	0.40072	0.665638	0.996825
Mitotic	ZBTB37	-0.037595	0.934344	0.996825
Mitotic	ZBTB38	-0.360966	0.43264	0.996825
Mitotic	ZBTB39	-0.442872	0.552217	0.996825
Mitotic	ZBTB4	0.0785306	0.891909	0.996825
Mitotic	ZBTB40	-0.163779	0.823658	0.996825
Mitotic	ZBTB41	0.509311	0.271734	0.996825
Mitotic	ZBTB43	-0.178047	0.661701	0.996825
Mitotic	ZBTB44	-0.410571	0.302233	0.996825
Mitotic	ZBTB45	-0.316294	0.641929	0.996825
Mitotic	ZBTB46	-0.487453	0.548605	0.996825
Mitotic	ZBTB47	0.234259	0.812254	0.996825
Mitotic	ZBTB48	0.29422	0.650968	0.996825
Mitotic	ZBTB49	-0.706207	0.518829	0.996825
Mitotic	ZBTB5	0.0303628	0.961057	0.996825
Mitotic	ZBTB6	-0.166581	0.818957	0.996825
Mitotic	ZBTB7A	0.0010906	0.997692	0.998196
Mitotic	ZBTB8A	0.157086	0.669663	0.996825
Mitotic	ZBTB8B	-0.464966	0.491129	0.996825
Mitotic	ZBTB8OS	-0.0488874	0.866552	0.996825
Mitotic	ZBTB9	0.68851	0.456326	0.996825
Mitotic	ZC2HC1A	0.540951	0.0704548	0.996825
Mitotic	ZC3H10	-0.287393	0.689608	0.996825
Mitotic	ZC3H12C	-0.354679	0.549189	0.996825
Mitotic	ZC3H13	0.075232	0.714447	0.996825
Mitotic	ZC3H14	0.0741191	0.768251	0.996825
Mitotic	ZC3H15	0.133075	0.444643	0.996825
Mitotic	ZC3H18	-0.136773	0.655308	0.996825
Mitotic	ZC3H3	0.570214	0.383466	0.996825
Mitotic	ZC3H4	0.137638	0.741316	0.996825
Mitotic	ZC3H6	-0.19695	0.600407	0.996825
Mitotic	ZC3H7A	0.0449732	0.890482	0.996825
Mitotic	ZC3H7B	0.310106	0.494042	0.996825
Mitotic	ZC3H8	0.0310082	0.935255	0.996825
Mitotic	ZC3HAV1	0.42475	0.227128	0.996825
Mitotic	ZC3HC1	-0.253314	0.601182	0.996825
Mitotic	ZC4H2	0.196134	0.686925	0.996825
Mitotic	ZCCHC10	-0.0235789	0.942097	0.996825
Mitotic	ZCCHC12	0.16279	0.897807	0.996825
Mitotic	ZCCHC14	0.21986	0.657657	0.996825
Mitotic	ZCCHC17	-0.170145	0.447177	0.996825
Mitotic	ZCCHC18	0.323066	0.745506	0.996825
Mitotic	ZCCHC2	0.465822	0.447659	0.996825
Mitotic	ZCCHC24	-0.156369	0.787906	0.996825
Mitotic	ZCCHC3	0.172991	0.611416	0.996825
Mitotic	ZCCHC7	0.359918	0.404213	0.996825
Mitotic	ZCCHC8	0.123152	0.735831	0.996825
Mitotic	ZCCHC9	0.0915572	0.772396	0.996825
Mitotic	ZCRB1	-0.0573341	0.741288	0.996825
Mitotic	ZDBF2	0.174618	0.664383	0.996825
Mitotic	ZDHHC12	0.218094	0.842656	0.996825
Mitotic	ZDHHC13	0.223271	0.676644	0.996825
Mitotic	ZDHHC14	-0.295181	0.498401	0.996825
Mitotic	ZDHHC15	0.236704	0.714065	0.996825
Mitotic	ZDHHC16	-0.220472	0.564108	0.996825
Mitotic	ZDHHC17	-0.200423	0.6428	0.996825
Mitotic	ZDHHC18	-0.00082588	0.996973	0.997848
Mitotic	ZDHHC2	0.473372	0.251345	0.996825
Mitotic	ZDHHC20	0.0591343	0.910886	0.996825
Mitotic	ZDHHC21	-0.277147	0.484579	0.996825
Mitotic	ZDHHC22	-0.314298	0.819025	0.996825
Mitotic	ZDHHC24	-0.224084	0.6849	0.996825
Mitotic	ZDHHC3	-0.259482	0.545245	0.996825
Mitotic	ZDHHC4	0.205392	0.635878	0.996825
Mitotic	ZDHHC5	0.366616	0.573208	0.996825
Mitotic	ZDHHC6	0.139126	0.716287	0.996825
Mitotic	ZDHHC7	0.833514	0.198943	0.996825
Mitotic	ZDHHC8	0.161384	0.80527	0.996825
Mitotic	ZDHHC9	-0.26506	0.621458	0.996825
Mitotic	ZEB1	0.111752	0.62973	0.996825
Mitotic	ZEB1-AS1	0.532914	0.328371	0.996825
Mitotic	ZEB2	-0.231329	0.281914	0.996825
Mitotic	ZER1	-0.254607	0.749888	0.996825
Mitotic	ZFAND1	0.254707	0.648827	0.996825
Mitotic	ZFAND2A	0.447206	0.406931	0.996825
Mitotic	ZFAND2B	-0.118045	0.810255	0.996825
Mitotic	ZFAND3	-0.122131	0.673973	0.996825
Mitotic	ZFAND5	-0.182697	0.432516	0.996825
Mitotic	ZFAND6	0.122123	0.613722	0.996825
Mitotic	ZFAS1	0.295223	0.0314951	0.996825
Mitotic	ZFC3H1	-0.089273	0.840142	0.996825
Mitotic	ZFHX2	-0.14616	0.888927	0.996825
Mitotic	ZFHX3	1.00307	0.0153528	0.996825
Mitotic	ZFHX4	0.978959	0.0604992	0.996825
Mitotic	ZFHX4-AS1	1.78325	0.38274	0.996825
Mitotic	ZFP1	0.120776	0.805853	0.996825
Mitotic	ZFP14	0.0576899	0.884554	0.996825
Mitotic	ZFP28	-0.0234545	0.967728	0.996825
Mitotic	ZFP30	0.311148	0.519921	0.996825
Mitotic	ZFP36	-1.31041	0.173681	0.996825
Mitotic	ZFP36L1	-0.126808	0.474044	0.996825
Mitotic	ZFP36L2	-0.78554	6.23635e-05	0.123656
Mitotic	ZFP37	0.0600455	0.932461	0.996825
Mitotic	ZFP41	-0.284763	0.759842	0.996825
Mitotic	ZFP62	0.175053	0.77826	0.996825
Mitotic	ZFP64	0.130156	0.793758	0.996825
Mitotic	ZFP69	0.0494016	0.961002	0.996825
Mitotic	ZFP69B	0.0516919	0.949654	0.996825
Mitotic	ZFP82	-0.140422	0.692585	0.996825
Mitotic	ZFP90	0.278586	0.410345	0.996825
Mitotic	ZFP91	-0.167921	0.493502	0.996825
Mitotic	ZFPL1	0.0468388	0.895484	0.996825
Mitotic	ZFPM1	0.277599	0.466273	0.996825
Mitotic	ZFPM2	0.227288	0.746048	0.996825
Mitotic	ZFPM2-AS1	0.0742494	0.930821	0.996825
Mitotic	ZFR	0.0812202	0.681095	0.996825
Mitotic	ZFR2	-0.00405691	0.992691	0.996825
Mitotic	ZFX	0.0751145	0.831404	0.996825
Mitotic	ZFYVE1	0.00560759	0.994321	0.996858
Mitotic	ZFYVE16	-0.00445136	0.978525	0.996825
Mitotic	ZFYVE19	-0.195746	0.751959	0.996825
Mitotic	ZFYVE21	0.519497	0.124372	0.996825
Mitotic	ZFYVE26	-0.00537249	0.990091	0.996825
Mitotic	ZFYVE27	0.210174	0.759217	0.996825
Mitotic	ZFYVE9	-0.172611	0.798589	0.996825
Mitotic	ZG16B	1.26957	0.727337	0.996825
Mitotic	ZGPAT	-0.534545	0.351918	0.996825
Mitotic	ZHX1	0.353081	0.399717	0.996825
Mitotic	ZHX2	0.0930562	0.874996	0.996825
Mitotic	ZHX3	0.803305	0.32635	0.996825
Mitotic	ZIC1	-0.111025	0.801887	0.996825
Mitotic	ZIC2	0.875135	0.110938	0.996825
Mitotic	ZIC3	0.25627	0.624503	0.996825
Mitotic	ZIK1	0.308969	0.592434	0.996825
Mitotic	ZKSCAN1	-0.32639	0.204901	0.996825
Mitotic	ZKSCAN2	-0.310012	0.628797	0.996825
Mitotic	ZKSCAN2-DT	0.111591	0.870542	0.996825
Mitotic	ZKSCAN3	1.22029	0.198655	0.996825
Mitotic	ZKSCAN4	0.157538	0.832083	0.996825
Mitotic	ZKSCAN5	0.495856	0.515399	0.996825
Mitotic	ZKSCAN7	-0.705967	0.456118	0.996825
Mitotic	ZKSCAN8	-0.060367	0.904868	0.996825
Mitotic	ZMAT1	-0.351525	0.530007	0.996825
Mitotic	ZMAT2	-0.152341	0.497189	0.996825
Mitotic	ZMAT3	-0.373318	0.174448	0.996825
Mitotic	ZMAT4	-0.0489711	0.964289	0.996825
Mitotic	ZMAT5	0.12672	0.740093	0.996825
Mitotic	ZMIZ1	0.057836	0.840074	0.996825
Mitotic	ZMIZ2	-0.0412682	0.927007	0.996825
Mitotic	ZMPSTE24	0.18439	0.660225	0.996825
Mitotic	ZMYM1	0.278821	0.498441	0.996825
Mitotic	ZMYM2	-0.133338	0.658994	0.996825
Mitotic	ZMYM3	0.201508	0.673736	0.996825
Mitotic	ZMYM4	0.196688	0.470746	0.996825
Mitotic	ZMYM5	0.349016	0.504049	0.996825
Mitotic	ZMYM6	0.379321	0.534723	0.996825
Mitotic	ZMYND11	0.0619505	0.822484	0.996825
Mitotic	ZMYND19	-0.0369524	0.91843	0.996825
Mitotic	ZMYND8	-0.0513268	0.808757	0.996825
Mitotic	ZNF10	0.22727	0.735481	0.996825
Mitotic	ZNF100	0.133526	0.7567	0.996825
Mitotic	ZNF101	0.621503	0.438498	0.996825
Mitotic	ZNF106	-0.347805	0.193428	0.996825
Mitotic	ZNF107	-0.160456	0.710032	0.996825
Mitotic	ZNF112	-0.0887307	0.888126	0.996825
Mitotic	ZNF114	0.776786	0.350489	0.996825
Mitotic	ZNF117	-0.493773	0.338719	0.996825
Mitotic	ZNF12	-0.0931641	0.823186	0.996825
Mitotic	ZNF121	0.0022162	0.986475	0.996825
Mitotic	ZNF124	0.330072	0.579046	0.996825
Mitotic	ZNF131	0.272001	0.332428	0.996825
Mitotic	ZNF133	0.95599	0.334284	0.996825
Mitotic	ZNF134	0.52866	0.221247	0.996825
Mitotic	ZNF136	0.12043	0.818673	0.996825
Mitotic	ZNF138	0.0888503	0.814951	0.996825
Mitotic	ZNF14	0.385775	0.647396	0.996825
Mitotic	ZNF140	0.387134	0.506812	0.996825
Mitotic	ZNF141	0.12378	0.756053	0.996825
Mitotic	ZNF142	0.317528	0.695608	0.996825
Mitotic	ZNF143	0.0696386	0.889608	0.996825
Mitotic	ZNF146	-0.0235576	0.938334	0.996825
Mitotic	ZNF148	0.134919	0.589977	0.996825
Mitotic	ZNF16	-0.803546	0.311141	0.996825
Mitotic	ZNF160	0.295974	0.593875	0.996825
Mitotic	ZNF169	0.544057	0.657941	0.996825
Mitotic	ZNF17	-0.708977	0.42412	0.996825
Mitotic	ZNF174	0.173447	0.777919	0.996825
Mitotic	ZNF175	0.58636	0.583233	0.996825
Mitotic	ZNF177	0.286074	0.797459	0.996825
Mitotic	ZNF18	0.279436	0.792251	0.996825
Mitotic	ZNF180	0.617104	0.337814	0.996825
Mitotic	ZNF181	-0.532738	0.393183	0.996825
Mitotic	ZNF182	-0.135466	0.883746	0.996825
Mitotic	ZNF184	0.251984	0.620123	0.996825
Mitotic	ZNF189	-0.247727	0.69113	0.996825
Mitotic	ZNF19	0.0841607	0.921302	0.996825
Mitotic	ZNF195	0.0856959	0.808782	0.996825
Mitotic	ZNF197	0.023536	0.962848	0.996825
Mitotic	ZNF2	-0.395357	0.708746	0.996825
Mitotic	ZNF20	-0.18314	0.778832	0.996825
Mitotic	ZNF200	-0.18292	0.719904	0.996825
Mitotic	ZNF205	-0.0694748	0.890827	0.996825
Mitotic	ZNF207	-0.0114231	0.954471	0.996825
Mitotic	ZNF211	-0.38036	0.620603	0.996825
Mitotic	ZNF212	-0.0610723	0.937857	0.996825
Mitotic	ZNF213	-0.0147112	0.980237	0.996825
Mitotic	ZNF213-AS1	-0.198797	0.743347	0.996825
Mitotic	ZNF214	0.4028	0.584863	0.996825
Mitotic	ZNF217	1.06156	0.120604	0.996825
Mitotic	ZNF219	-0.0837578	0.79645	0.996825
Mitotic	ZNF22	-0.116465	0.623733	0.996825
Mitotic	ZNF221	0.800539	0.383456	0.996825
Mitotic	ZNF222	0.969814	0.20768	0.996825
Mitotic	ZNF223	0.840337	0.418975	0.996825
Mitotic	ZNF224	0.401739	0.52836	0.996825
Mitotic	ZNF225	-0.207284	0.873796	0.996825
Mitotic	ZNF226	-0.0451764	0.913803	0.996825
Mitotic	ZNF227	0.26748	0.66903	0.996825
Mitotic	ZNF229	0.345617	0.703568	0.996825
Mitotic	ZNF23	0.112535	0.85104	0.996825
Mitotic	ZNF230	0.189723	0.836759	0.996825
Mitotic	ZNF232	-0.0786296	0.889881	0.996825
Mitotic	ZNF234	0.0896112	0.892349	0.996825
Mitotic	ZNF236	0.30165	0.631322	0.996825
Mitotic	ZNF239	0.567	0.481657	0.996825
Mitotic	ZNF24	-0.111249	0.673803	0.996825
Mitotic	ZNF25	0.201295	0.740901	0.996825
Mitotic	ZNF250	-0.49731	0.367568	0.996825
Mitotic	ZNF251	-0.0171621	0.982246	0.996825
Mitotic	ZNF253	0.254918	0.545804	0.996825
Mitotic	ZNF254	0.231947	0.573901	0.996825
Mitotic	ZNF26	-0.0582883	0.929013	0.996825
Mitotic	ZNF260	0.0353197	0.919548	0.996825
Mitotic	ZNF263	0.407162	0.582367	0.996825
Mitotic	ZNF264	-0.214341	0.673438	0.996825
Mitotic	ZNF266	0.252169	0.72221	0.996825
Mitotic	ZNF267	0.196214	0.704902	0.996825
Mitotic	ZNF268	-0.154837	0.711307	0.996825
Mitotic	ZNF273	0.449963	0.249627	0.996825
Mitotic	ZNF274	-0.171779	0.683094	0.996825
Mitotic	ZNF275	0.588762	0.28225	0.996825
Mitotic	ZNF276	0.588715	0.407255	0.996825
Mitotic	ZNF277	-0.0707899	0.853629	0.996825
Mitotic	ZNF28	0.351099	0.684592	0.996825
Mitotic	ZNF280B	-0.0414167	0.950752	0.996825
Mitotic	ZNF280C	-0.0858482	0.90452	0.996825
Mitotic	ZNF281	-0.301154	0.399968	0.996825
Mitotic	ZNF282	0.0938654	0.888832	0.996825
Mitotic	ZNF283	-0.271885	0.819361	0.996825
Mitotic	ZNF284	0.727953	0.518454	0.996825
Mitotic	ZNF285	-0.0374055	0.966619	0.996825
Mitotic	ZNF286A	-0.24975	0.42379	0.996825
Mitotic	ZNF287	0.214533	0.801554	0.996825
Mitotic	ZNF292	-0.157852	0.451564	0.996825
Mitotic	ZNF3	0.239049	0.572602	0.996825
Mitotic	ZNF30	1.3534	0.282255	0.996825
Mitotic	ZNF300	-0.697801	0.307538	0.996825
Mitotic	ZNF302	-0.0560755	0.841788	0.996825
Mitotic	ZNF304	-0.779898	0.47213	0.996825
Mitotic	ZNF316	0.437632	0.50629	0.996825
Mitotic	ZNF317	-0.155056	0.844815	0.996825
Mitotic	ZNF318	0.573791	0.270378	0.996825
Mitotic	ZNF319	0.139995	0.897292	0.996825
Mitotic	ZNF32	-0.401787	0.168703	0.996825
Mitotic	ZNF322	0.140026	0.62431	0.996825
Mitotic	ZNF324	-0.252192	0.733357	0.996825
Mitotic	ZNF326	0.228753	0.320038	0.996825
Mitotic	ZNF329	0.42128	0.541584	0.996825
Mitotic	ZNF330	0.204382	0.558439	0.996825
Mitotic	ZNF331	0.187338	0.780276	0.996825
Mitotic	ZNF333	0.356832	0.564194	0.996825
Mitotic	ZNF334	0.20743	0.694844	0.996825
Mitotic	ZNF335	-0.112944	0.890097	0.996825
Mitotic	ZNF337	-0.253347	0.6688	0.996825
Mitotic	ZNF337-AS1	0.0499085	0.958911	0.996825
Mitotic	ZNF33A	-0.0580135	0.881141	0.996825
Mitotic	ZNF33B	-0.477914	0.421824	0.996825
Mitotic	ZNF34	0.864658	0.330409	0.996825
Mitotic	ZNF345	-0.136305	0.841863	0.996825
Mitotic	ZNF346	0.162086	0.779564	0.996825
Mitotic	ZNF347	-0.903424	0.162382	0.996825
Mitotic	ZNF35	-0.543744	0.364715	0.996825
Mitotic	ZNF350	0.00935164	0.981522	0.996825
Mitotic	ZNF354A	0.455485	0.452719	0.996825
Mitotic	ZNF354B	0.709109	0.422179	0.996825
Mitotic	ZNF354C	-0.281735	0.614209	0.996825
Mitotic	ZNF358	-0.124395	0.680543	0.996825
Mitotic	ZNF362	0.146624	0.774619	0.996825
Mitotic	ZNF37A	-0.25432	0.441558	0.996825
Mitotic	ZNF382	0.380623	0.608889	0.996825
Mitotic	ZNF383	0.303628	0.70561	0.996825
Mitotic	ZNF384	0.120628	0.837884	0.996825
Mitotic	ZNF385A	-0.847867	0.27909	0.996825
Mitotic	ZNF385C	0.309106	0.907459	0.996825
Mitotic	ZNF385D	1.8884	0.174441	0.996825
Mitotic	ZNF394	-0.104984	0.875386	0.996825
Mitotic	ZNF395	-0.565789	0.459797	0.996825
Mitotic	ZNF397	-0.200137	0.499223	0.996825
Mitotic	ZNF398	0.434729	0.522608	0.996825
Mitotic	ZNF407	0.496932	0.499355	0.996825
Mitotic	ZNF408	0.40679	0.607434	0.996825
Mitotic	ZNF410	-0.286365	0.518947	0.996825
Mitotic	ZNF414	-0.0575398	0.875236	0.996825
Mitotic	ZNF415	0.363841	0.59933	0.996825
Mitotic	ZNF416	-0.151591	0.870683	0.996825
Mitotic	ZNF417	0.151271	0.88388	0.996825
Mitotic	ZNF418	0.0357338	0.965292	0.996825
Mitotic	ZNF419	0.637493	0.340836	0.996825
Mitotic	ZNF420	0.180375	0.734979	0.996825
Mitotic	ZNF423	-0.16896	0.676298	0.996825
Mitotic	ZNF425	-0.125873	0.903807	0.996825
Mitotic	ZNF426	-0.296687	0.43266	0.996825
Mitotic	ZNF426-DT	-0.572872	0.576994	0.996825
Mitotic	ZNF428	-0.00595337	0.967834	0.996825
Mitotic	ZNF429	-0.0330993	0.962282	0.996825
Mitotic	ZNF43	0.139452	0.682917	0.996825
Mitotic	ZNF430	0.11107	0.747231	0.996825
Mitotic	ZNF431	-0.258274	0.435671	0.996825
Mitotic	ZNF432	0.223931	0.725779	0.996825
Mitotic	ZNF433	0.265161	0.678413	0.996825
Mitotic	ZNF433-AS1	-0.107245	0.815913	0.996825
Mitotic	ZNF436	0.399262	0.65861	0.996825
Mitotic	ZNF436-AS1	-0.124794	0.892513	0.996825
Mitotic	ZNF438	0.206412	0.860018	0.996825
Mitotic	ZNF44	0.119452	0.818751	0.996825
Mitotic	ZNF440	0.0136205	0.983945	0.996825
Mitotic	ZNF441	0.021269	0.969236	0.996825
Mitotic	ZNF444	-0.174387	0.68416	0.996825
Mitotic	ZNF445	-0.0404962	0.928386	0.996825
Mitotic	ZNF446	-0.163763	0.785934	0.996825
Mitotic	ZNF449	0.0317449	0.964378	0.996825
Mitotic	ZNF451	0.0484646	0.866555	0.996825
Mitotic	ZNF454	-0.3303	0.758215	0.996825
Mitotic	ZNF460	0.190866	0.786538	0.996825
Mitotic	ZNF461	0.78339	0.54834	0.996825
Mitotic	ZNF462	-0.11895	0.53399	0.996825
Mitotic	ZNF468	-0.116486	0.899663	0.996825
Mitotic	ZNF470	0.440692	0.518443	0.996825
Mitotic	ZNF473	-0.239	0.742098	0.996825
Mitotic	ZNF48	0.410652	0.373848	0.996825
Mitotic	ZNF480	0.0165705	0.975178	0.996825
Mitotic	ZNF483	-0.341844	0.413113	0.996825
Mitotic	ZNF484	0.163552	0.846632	0.996825
Mitotic	ZNF486	0.225912	0.653956	0.996825
Mitotic	ZNF487	0.162345	0.837734	0.996825
Mitotic	ZNF490	0.0789044	0.939312	0.996825
Mitotic	ZNF491	-0.904207	0.490115	0.996825
Mitotic	ZNF493	-0.149752	0.762547	0.996825
Mitotic	ZNF496	-0.405707	0.470944	0.996825
Mitotic	ZNF500	0.0184871	0.977651	0.996825
Mitotic	ZNF501	0.313683	0.660475	0.996825
Mitotic	ZNF502	0.563695	0.467115	0.996825
Mitotic	ZNF503	0.879899	0.271889	0.996825
Mitotic	ZNF506	0.210228	0.739936	0.996825
Mitotic	ZNF507	0.240413	0.652191	0.996825
Mitotic	ZNF510	0.514178	0.546749	0.996825
Mitotic	ZNF511	0.214156	0.461568	0.996825
Mitotic	ZNF512	-0.113405	0.770126	0.996825
Mitotic	ZNF512B	0.337699	0.574891	0.996825
Mitotic	ZNF513	-0.236065	0.763011	0.996825
Mitotic	ZNF514	-0.01564	0.979996	0.996825
Mitotic	ZNF516	0.408198	0.511611	0.996825
Mitotic	ZNF518A	-0.0552171	0.860709	0.996825
Mitotic	ZNF518B	-0.202244	0.657177	0.996825
Mitotic	ZNF519	0.159802	0.687749	0.996825
Mitotic	ZNF521	-0.0902989	0.781941	0.996825
Mitotic	ZNF524	0.28116	0.656748	0.996825
Mitotic	ZNF527	0.445358	0.691768	0.996825
Mitotic	ZNF528	0.432002	0.566951	0.996825
Mitotic	ZNF528-AS1	-0.0883144	0.785237	0.996825
Mitotic	ZNF529	-0.647293	0.392383	0.996825
Mitotic	ZNF529-AS1	-0.466421	0.544871	0.996825
Mitotic	ZNF532	-0.133259	0.695246	0.996825
Mitotic	ZNF536	-0.160381	0.650151	0.996825
Mitotic	ZNF540	1.67669	0.270837	0.996825
Mitotic	ZNF544	0.216342	0.722504	0.996825
Mitotic	ZNF546	0.259041	0.732913	0.996825
Mitotic	ZNF547	0.214035	0.858913	0.996825
Mitotic	ZNF548	0.269993	0.692533	0.996825
Mitotic	ZNF549	-0.204375	0.786893	0.996825
Mitotic	ZNF550	0.119692	0.90325	0.996825
Mitotic	ZNF551	0.176493	0.77593	0.996825
Mitotic	ZNF552	-0.236036	0.791465	0.996825
Mitotic	ZNF554	0.0464266	0.966102	0.996825
Mitotic	ZNF555	-0.0394681	0.956121	0.996825
Mitotic	ZNF557	-0.151779	0.789709	0.996825
Mitotic	ZNF558	-0.563338	0.527133	0.996825
Mitotic	ZNF559	0.277209	0.641241	0.996825
Mitotic	ZNF561	-0.345082	0.4985	0.996825
Mitotic	ZNF561-AS1	0.0310507	0.94856	0.996825
Mitotic	ZNF562	-0.0952771	0.772114	0.996825
Mitotic	ZNF564	0.167989	0.845404	0.996825
Mitotic	ZNF565	1.05055	0.269965	0.996825
Mitotic	ZNF566	0.11358	0.800223	0.996825
Mitotic	ZNF567	-0.163196	0.730032	0.996825
Mitotic	ZNF568	0.102149	0.897696	0.996825
Mitotic	ZNF569	-0.208595	0.725682	0.996825
Mitotic	ZNF570	0.0745344	0.915136	0.996825
Mitotic	ZNF571	0.275262	0.753037	0.996825
Mitotic	ZNF573	0.137159	0.870942	0.996825
Mitotic	ZNF574	0.128356	0.842129	0.996825
Mitotic	ZNF576	0.0843694	0.855705	0.996825
Mitotic	ZNF577	0.743358	0.181963	0.996825
Mitotic	ZNF579	-0.215901	0.574589	0.996825
Mitotic	ZNF580	-0.157748	0.516668	0.996825
Mitotic	ZNF581	-0.0230589	0.961393	0.996825
Mitotic	ZNF582-AS1	0.07553	0.95271	0.996825
Mitotic	ZNF583	0.331335	0.54622	0.996825
Mitotic	ZNF584	-0.114497	0.855984	0.996825
Mitotic	ZNF585A	0.359921	0.430443	0.996825
Mitotic	ZNF586	0.06343	0.941248	0.996825
Mitotic	ZNF587	0.0488515	0.927319	0.996825
Mitotic	ZNF589	0.0556868	0.935715	0.996825
Mitotic	ZNF592	0.506398	0.427196	0.996825
Mitotic	ZNF593	0.110195	0.766122	0.996825
Mitotic	ZNF594	0.332691	0.631032	0.996825
Mitotic	ZNF595	0.273227	0.67347	0.996825
Mitotic	ZNF598	0.302792	0.606737	0.996825
Mitotic	ZNF599	0.06783	0.927398	0.996825
Mitotic	ZNF605	-0.13142	0.773345	0.996825
Mitotic	ZNF606	-0.203868	0.665464	0.996825
Mitotic	ZNF607	-0.165126	0.868909	0.996825
Mitotic	ZNF608	0.113119	0.710613	0.996825
Mitotic	ZNF609	0.0185701	0.955922	0.996825
Mitotic	ZNF610	-0.422019	0.526741	0.996825
Mitotic	ZNF611	-0.555008	0.425233	0.996825
Mitotic	ZNF613	0.00812489	0.993937	0.996825
Mitotic	ZNF614	0.234141	0.769969	0.996825
Mitotic	ZNF615	0.0747342	0.931821	0.996825
Mitotic	ZNF616	-0.329976	0.644298	0.996825
Mitotic	ZNF618	0.12872	0.647465	0.996825
Mitotic	ZNF620	0.192805	0.652863	0.996825
Mitotic	ZNF621	-0.0424444	0.933122	0.996825
Mitotic	ZNF622	0.462851	0.243881	0.996825
Mitotic	ZNF623	-0.0145029	0.980426	0.996825
Mitotic	ZNF624	0.341853	0.586379	0.996825
Mitotic	ZNF625	0.0948848	0.819122	0.996825
Mitotic	ZNF626	0.0116252	0.971555	0.996825
Mitotic	ZNF627	0.552337	0.284888	0.996825
Mitotic	ZNF628	-0.19893	0.80193	0.996825
Mitotic	ZNF629	-0.202433	0.701903	0.996825
Mitotic	ZNF638	-0.243285	0.323026	0.996825
Mitotic	ZNF639	0.378382	0.318336	0.996825
Mitotic	ZNF641	0.354465	0.67673	0.996825
Mitotic	ZNF644	0.130391	0.573003	0.996825
Mitotic	ZNF646	-0.596384	0.484758	0.996825
Mitotic	ZNF649	0.355169	0.381363	0.996825
Mitotic	ZNF652	-0.260924	0.458925	0.996825
Mitotic	ZNF653	0.411361	0.685474	0.996825
Mitotic	ZNF654	-0.270851	0.724901	0.996825
Mitotic	ZNF655	0.050661	0.898682	0.996825
Mitotic	ZNF658	-0.485321	0.549698	0.996825
Mitotic	ZNF66	0.355143	0.51385	0.996825
Mitotic	ZNF660	0.381686	0.311761	0.996825
Mitotic	ZNF664	0.0412767	0.897676	0.996825
Mitotic	ZNF665	0.123861	0.879078	0.996825
Mitotic	ZNF668	-1.03538	0.154831	0.996825
Mitotic	ZNF669	-0.10122	0.835504	0.996825
Mitotic	ZNF670	-0.173508	0.772786	0.996825
Mitotic	ZNF672	-0.243042	0.674093	0.996825
Mitotic	ZNF674-AS1	0.309012	0.739916	0.996825
Mitotic	ZNF675	0.127286	0.747564	0.996825
Mitotic	ZNF677	-0.107282	0.72584	0.996825
Mitotic	ZNF678	0.173529	0.721997	0.996825
Mitotic	ZNF680	0.198105	0.580813	0.996825
Mitotic	ZNF681	0.311232	0.461101	0.996825
Mitotic	ZNF682	0.239707	0.538277	0.996825
Mitotic	ZNF684	0.117584	0.878842	0.996825
Mitotic	ZNF687	-0.56279	0.382704	0.996825
Mitotic	ZNF688	0.0688085	0.88805	0.996825
Mitotic	ZNF689	0.381691	0.464235	0.996825
Mitotic	ZNF69	-0.522592	0.37026	0.996825
Mitotic	ZNF691	0.473398	0.490062	0.996825
Mitotic	ZNF692	0.134044	0.871411	0.996825
Mitotic	ZNF696	0.750873	0.324975	0.996825
Mitotic	ZNF697	0.139001	0.909977	0.996825
Mitotic	ZNF699	0.278924	0.747226	0.996825
Mitotic	ZNF7	0.0420273	0.931362	0.996825
Mitotic	ZNF700	0.455342	0.460237	0.996825
Mitotic	ZNF701	-0.360458	0.623682	0.996825
Mitotic	ZNF704	0.173002	0.604023	0.996825
Mitotic	ZNF706	-0.139823	0.412673	0.996825
Mitotic	ZNF708	-0.077825	0.856802	0.996825
Mitotic	ZNF709	0.413334	0.495397	0.996825
Mitotic	ZNF71	-0.224404	0.672278	0.996825
Mitotic	ZNF710	0.0561657	0.920112	0.996825
Mitotic	ZNF710-AS1	0.394459	0.663541	0.996825
Mitotic	ZNF711	0.221289	0.572874	0.996825
Mitotic	ZNF713	0.316172	0.696834	0.996825
Mitotic	ZNF714	-0.133508	0.580084	0.996825
Mitotic	ZNF718	-0.159677	0.808272	0.996825
Mitotic	ZNF720	0.131409	0.751675	0.996825
Mitotic	ZNF721	0.217841	0.493873	0.996825
Mitotic	ZNF724	0.302684	0.418134	0.996825
Mitotic	ZNF730	0.169767	0.734265	0.996825
Mitotic	ZNF737	0.125357	0.803973	0.996825
Mitotic	ZNF738	0.022555	0.926796	0.996825
Mitotic	ZNF74	-0.481427	0.459784	0.996825
Mitotic	ZNF740	-0.568424	0.489479	0.996825
Mitotic	ZNF746	0.015089	0.977272	0.996825
Mitotic	ZNF749	-0.500842	0.621764	0.996825
Mitotic	ZNF75A	0.318824	0.342067	0.996825
Mitotic	ZNF76	0.365735	0.591361	0.996825
Mitotic	ZNF763	0.27547	0.816845	0.996825
Mitotic	ZNF764	-0.28543	0.688821	0.996825
Mitotic	ZNF765	-0.208526	0.760462	0.996825
Mitotic	ZNF766	0.0110631	0.973738	0.996825
Mitotic	ZNF768	0.0678643	0.897123	0.996825
Mitotic	ZNF77	0.360873	0.62967	0.996825
Mitotic	ZNF770	0.00728837	0.97888	0.996825
Mitotic	ZNF771	0.0715032	0.849321	0.996825
Mitotic	ZNF772	0.567039	0.525147	0.996825
Mitotic	ZNF773	0.0401188	0.956321	0.996825
Mitotic	ZNF774	-1.28355	0.329243	0.996825
Mitotic	ZNF775	0.122885	0.785637	0.996825
Mitotic	ZNF776	0.375184	0.566606	0.996825
Mitotic	ZNF777	0.108449	0.855878	0.996825
Mitotic	ZNF778	0.0189338	0.976903	0.996825
Mitotic	ZNF780A	0.178162	0.848422	0.996825
Mitotic	ZNF780B	0.337583	0.649187	0.996825
Mitotic	ZNF781	-0.0738415	0.924414	0.996825
Mitotic	ZNF783	0.232798	0.842812	0.996825
Mitotic	ZNF784	0.251344	0.764498	0.996825
Mitotic	ZNF785	-0.0659012	0.916848	0.996825
Mitotic	ZNF786	0.827302	0.414306	0.996825
Mitotic	ZNF787	-0.0799564	0.824035	0.996825
Mitotic	ZNF789	-0.241515	0.712673	0.996825
Mitotic	ZNF790	-0.390011	0.557439	0.996825
Mitotic	ZNF791	0.0816394	0.825221	0.996825
Mitotic	ZNF793	-0.386057	0.367444	0.996825
Mitotic	ZNF793-AS1	-0.0828745	0.909226	0.996825
Mitotic	ZNF8	-0.237223	0.695028	0.996825
Mitotic	ZNF800	-0.373583	0.421595	0.996825
Mitotic	ZNF804A	-0.0472776	0.949182	0.996825
Mitotic	ZNF804B	NA	NA	NA
Mitotic	ZNF805	0.255631	0.695998	0.996825
Mitotic	ZNF808	-0.493115	0.58276	0.996825
Mitotic	ZNF814	0.185906	0.712228	0.996825
Mitotic	ZNF821	-0.173187	0.702212	0.996825
Mitotic	ZNF823	-0.0688827	0.915533	0.996825
Mitotic	ZNF827	-0.231614	0.399242	0.996825
Mitotic	ZNF829	0.0252036	0.975698	0.996825
Mitotic	ZNF83	0.182186	0.681969	0.996825
Mitotic	ZNF830	0.0510882	0.894785	0.996825
Mitotic	ZNF839	-0.196281	0.804199	0.996825
Mitotic	ZNF84	-0.328699	0.378656	0.996825
Mitotic	ZNF841	0.385768	0.709445	0.996825
Mitotic	ZNF844	-0.0359271	0.938715	0.996825
Mitotic	ZNF846	-0.680449	0.384002	0.996825
Mitotic	ZNF85	-0.0074563	0.984388	0.996825
Mitotic	ZNF853	0.347976	0.538456	0.996825
Mitotic	ZNF865	0.247097	0.746156	0.996825
Mitotic	ZNF875	0.096622	0.886692	0.996825
Mitotic	ZNF879	0.229549	0.865957	0.996825
Mitotic	ZNF880	0.119078	0.816373	0.996825
Mitotic	ZNF883	-0.0907752	0.856787	0.996825
Mitotic	ZNF891	0.332998	0.506696	0.996825
Mitotic	ZNF91	-0.115157	0.692242	0.996825
Mitotic	ZNF92	-0.0787784	0.81857	0.996825
Mitotic	ZNF93	0.346752	0.268693	0.996825
Mitotic	ZNFX1	-0.17103	0.769742	0.996825
Mitotic	ZNHIT1	-0.150988	0.453169	0.996825
Mitotic	ZNHIT2	0.250276	0.726291	0.996825
Mitotic	ZNHIT3	-0.00448485	0.984868	0.996825
Mitotic	ZNHIT6	0.0209274	0.951579	0.996825
Mitotic	ZNRD1	0.264466	0.41447	0.996825
Mitotic	ZNRD2	-0.00799613	0.982898	0.996825
Mitotic	ZNRF1	-0.0247966	0.93616	0.996825
Mitotic	ZNRF2	-0.437124	0.53825	0.996825
Mitotic	ZNRF3	-0.0359427	0.930491	0.996825
Mitotic	ZPR1	-0.25359	0.504362	0.996825
Mitotic	ZRANB1	-0.100272	0.818651	0.996825
Mitotic	ZRANB2	0.20442	0.269789	0.996825
Mitotic	ZRANB3	-0.440586	0.475738	0.996825
Mitotic	ZRSR2	0.540295	0.259757	0.996825
Mitotic	ZSCAN1	0.0425022	0.952164	0.996825
Mitotic	ZSCAN12	0.998879	0.294452	0.996825
Mitotic	ZSCAN16	0.439964	0.483898	0.996825
Mitotic	ZSCAN16-AS1	-0.130413	0.663699	0.996825
Mitotic	ZSCAN18	-0.0485834	0.878924	0.996825
Mitotic	ZSCAN2	-0.473384	0.587972	0.996825
Mitotic	ZSCAN21	-0.120359	0.822858	0.996825
Mitotic	ZSCAN25	0.199517	0.825358	0.996825
Mitotic	ZSCAN26	0.219049	0.659276	0.996825
Mitotic	ZSCAN29	0.130816	0.843655	0.996825
Mitotic	ZSCAN30	0.219777	0.74436	0.996825
Mitotic	ZSCAN32	0.0589401	0.924976	0.996825
Mitotic	ZSCAN5A	-0.0321085	0.961931	0.996825
Mitotic	ZSCAN9	-0.0396542	0.945654	0.996825
Mitotic	ZSWIM3	0.904257	0.588814	0.996825
Mitotic	ZSWIM4	0.708039	0.68199	0.996825
Mitotic	ZSWIM5	0.32166	0.80107	0.996825
Mitotic	ZSWIM6	-0.00750341	0.976639	0.996825
Mitotic	ZSWIM7	0.0827473	0.752691	0.996825
Mitotic	ZSWIM8	0.00958855	0.985758	0.996825
Mitotic	ZSWIM9	0.229351	0.786408	0.996825
Mitotic	ZUP1	0.447592	0.368166	0.996825
Mitotic	ZW10	0.814202	0.140762	0.996825
Mitotic	ZWILCH	-0.0147269	0.968701	0.996825
Mitotic	ZWINT	-0.0579168	0.817622	0.996825
Mitotic	ZXDB	0.436138	0.689552	0.996825
Mitotic	ZXDC	0.172175	0.80689	0.996825
Mitotic	ZYG11B	-0.0974152	0.781291	0.996825
Mitotic	ZYX	0.152245	0.694637	0.996825
Mitotic	ZZEF1	0.925263	0.20099	0.996825
Neuron	A1BG	0.059025	0.66564	0.999312
Neuron	A1BG-AS1	0.242776	0.50257	0.999312
Neuron	A2M	-1.40105	0.0919374	0.999312
Neuron	A2M-AS1	0.102599	0.731228	0.999312
Neuron	AAAS	-0.161691	0.299366	0.999312
Neuron	AACS	0.131073	0.494822	0.999312
Neuron	AADAT	0.0486096	0.773588	0.999312
Neuron	AAGAB	0.0106907	0.946838	0.999312
Neuron	AAK1	-0.0730961	0.40698	0.999312
Neuron	AAMDC	-0.0411763	0.909065	0.999312
Neuron	AAMP	0.0270787	0.834961	0.999312
Neuron	AAR2	0.0350327	0.86174	0.999312
Neuron	AARS	-0.0474999	0.751476	0.999312
Neuron	AARS2	-0.0540562	0.848173	0.999312
Neuron	AARSD1	0.0716143	0.514189	0.999312
Neuron	AASDH	0.0712613	0.601868	0.999312
Neuron	AASDHPPT	0.189777	0.0432273	0.999312
Neuron	AASS	0.0281688	0.961491	0.999312
Neuron	AATF	-0.0233183	0.820426	0.999312
Neuron	AATK	0.0255655	0.918785	0.999312
Neuron	ABAT	0.00412193	0.966266	0.999312
Neuron	ABCA1	-0.39688	0.0394336	0.999312
Neuron	ABCA2	-0.100812	0.62383	0.999312
Neuron	ABCA3	0.00154208	0.992397	0.999312
Neuron	ABCA5	0.130803	0.414567	0.999312
Neuron	ABCA8	-0.729147	0.750002	0.999312
Neuron	ABCB10	0.166013	0.552085	0.999312
Neuron	ABCB6	-0.352501	0.286826	0.999312
Neuron	ABCB7	-0.0387635	0.850295	0.999312
Neuron	ABCB8	-0.101935	0.614723	0.999312
Neuron	ABCB9	0.208928	0.405836	0.999312
Neuron	ABCC1	0.0600481	0.884623	0.999312
Neuron	ABCC10	-0.103475	0.715631	0.999312
Neuron	ABCC3	-0.770536	0.437404	0.999312
Neuron	ABCC4	0.377602	0.332623	0.999312
Neuron	ABCC5	-0.0161811	0.89678	0.999312
Neuron	ABCD1	-0.234186	0.54606	0.999312
Neuron	ABCD3	0.0393325	0.756534	0.999312
Neuron	ABCD4	-0.10128	0.501995	0.999312
Neuron	ABCE1	0.0573363	0.602214	0.999312
Neuron	ABCF1	-0.0908109	0.367418	0.999312
Neuron	ABCF2	-0.152863	0.341965	0.999312
Neuron	ABCF3	-0.134091	0.473517	0.999312
Neuron	ABCG1	-0.437731	0.212188	0.999312
Neuron	ABHD10	0.0706658	0.557477	0.999312
Neuron	ABHD11	0.0969697	0.723235	0.999312
Neuron	ABHD12	0.0435235	0.777991	0.999312
Neuron	ABHD13	-0.0254885	0.881978	0.999312
Neuron	ABHD14A	0.0220051	0.82925	0.999312
Neuron	ABHD16A	-0.188507	0.216405	0.999312
Neuron	ABHD17A	-0.0258001	0.817932	0.999312
Neuron	ABHD17B	-0.0796039	0.568973	0.999312
Neuron	ABHD17C	0.00232187	0.987291	0.999312
Neuron	ABHD18	-0.166352	0.446646	0.999312
Neuron	ABHD2	-0.0442664	0.768143	0.999312
Neuron	ABHD3	0.113898	0.747662	0.999312
Neuron	ABHD4	-0.293873	0.624508	0.999312
Neuron	ABHD5	0.0202769	0.878593	0.999312
Neuron	ABHD6	-0.10721	0.701252	0.999312
Neuron	ABHD8	0.000623202	0.996755	0.999312
Neuron	ABI1	0.115777	0.461991	0.999312
Neuron	ABI2	-0.0734668	0.399428	0.999312
Neuron	ABI3	0.176065	0.924386	0.999312
Neuron	ABITRAM	-0.137554	0.555515	0.999312
Neuron	ABL1	-0.170537	0.304744	0.999312
Neuron	ABL2	-0.00884807	0.951073	0.999312
Neuron	ABLIM1	0.0370005	0.804932	0.999312
Neuron	ABR	-0.084546	0.651794	0.999312
Neuron	ABRACL	-0.00191165	0.986275	0.999312
Neuron	ABRAXAS1	0.204714	0.501908	0.999312
Neuron	ABRAXAS2	-0.0372518	0.802731	0.999312
Neuron	ABT1	0.0324318	0.820222	0.999312
Neuron	ABTB2	0.0495634	0.889393	0.999312
Neuron	AC002454.1	-0.264765	0.809401	0.999312
Neuron	AC002456.1	-0.0782957	0.750123	0.999312
Neuron	AC002558.3	-0.283844	0.350108	0.999312
Neuron	AC003681.1	0.39992	0.0756658	0.999312
Neuron	AC004076.2	0.186337	0.443808	0.999312
Neuron	AC004148.1	-0.0146724	0.945135	0.999312
Neuron	AC004158.1	-0.238818	0.0534618	0.999312
Neuron	AC004540.1	-0.0209395	0.843397	0.999312
Neuron	AC004540.2	0.0475662	0.644863	0.999312
Neuron	AC004556.3	-0.0892208	0.652678	0.999312
Neuron	AC004687.1	2.87751	0.303724	0.999312
Neuron	AC004812.2	-0.0844825	0.680273	0.999312
Neuron	AC004816.1	-1.35378e-05	0.999007	0.999312
Neuron	AC004943.2	-0.0453431	0.854985	0.999312
Neuron	AC004982.2	0.04119	0.852642	0.999312
Neuron	AC005224.2	-0.0727446	0.83247	0.999312
Neuron	AC005261.1	-0.057695	0.68164	0.999312
Neuron	AC005332.3	0.0873035	0.763961	0.999312
Neuron	AC005332.4	0.0999597	0.642415	0.999312
Neuron	AC005332.6	-0.108037	0.593545	0.999312
Neuron	AC005498.3	0.172818	0.499583	0.999312
Neuron	AC005523.2	-0.0466787	0.805119	0.999312
Neuron	AC005562.1	0.145207	0.414009	0.999312
Neuron	AC005632.3	-0.549732	0.0975307	0.999312
Neuron	AC005670.3	-0.197228	0.236171	0.999312
Neuron	AC005726.5	0.1214	0.626505	0.999312
Neuron	AC005838.2	-0.442831	0.114139	0.999312
Neuron	AC005921.2	0.0943824	0.674957	0.999312
Neuron	AC006141.1	-0.234009	0.349256	0.999312
Neuron	AC006213.2	-0.201255	0.330656	0.999312
Neuron	AC006333.2	-0.330047	0.101935	0.999312
Neuron	AC006480.2	0.0716068	0.812178	0.999312
Neuron	AC006504.5	-0.0841036	0.723696	0.999312
Neuron	AC007038.2	0.620808	0.0438871	0.999312
Neuron	AC007325.4	-0.0633342	0.773239	0.999312
Neuron	AC007406.5	0.160712	0.591015	0.999312
Neuron	AC007541.1	-0.279345	0.260663	0.999312
Neuron	AC007566.1	-0.331888	0.216834	0.999312
Neuron	AC007938.3	0.0734675	0.758091	0.999312
Neuron	AC008124.1	-0.0243602	0.840495	0.999312
Neuron	AC008267.5	-0.0491156	0.830231	0.999312
Neuron	AC008393.1	-0.0157552	0.942588	0.999312
Neuron	AC008443.1	0.0373345	0.897568	0.999312
Neuron	AC008443.5	0.251588	0.391825	0.999312
Neuron	AC008522.1	0.185403	0.318699	0.999312
Neuron	AC008608.2	0.0659822	0.793191	0.999312
Neuron	AC008771.1	0.151401	0.462325	0.999312
Neuron	AC008875.3	0.132883	0.469255	0.999312
Neuron	AC008969.1	0.0307709	0.822188	0.999312
Neuron	AC009041.2	0.290712	0.328469	0.999312
Neuron	AC009061.2	-0.0813929	0.77236	0.999312
Neuron	AC009107.2	-0.060996	0.722822	0.999312
Neuron	AC009113.1	-0.073659	0.755231	0.999312
Neuron	AC009118.3	-0.0234404	0.909088	0.999312
Neuron	AC009120.2	0.195598	0.587255	0.999312
Neuron	AC009133.1	0.216325	0.328752	0.999312
Neuron	AC009315.1	-0.296365	0.158389	0.999312
Neuron	AC009403.1	0.0410295	0.820109	0.999312
Neuron	AC009506.1	0.306168	0.39909	0.999312
Neuron	AC009779.2	-0.0124441	0.958461	0.999312
Neuron	AC009812.1	0.433491	0.0689579	0.999312
Neuron	AC010247.2	0.23384	0.202737	0.999312
Neuron	AC010336.5	-0.0267041	0.90995	0.999312
Neuron	AC010359.3	0.248251	0.536615	0.999312
Neuron	AC010615.2	0.143843	0.580996	0.999312
Neuron	AC010618.3	-0.101441	0.754139	0.999312
Neuron	AC010624.2	-0.0531805	0.822397	0.999312
Neuron	AC010642.2	0.0133892	0.902144	0.999312
Neuron	AC010931.2	-0.109238	0.441619	0.999312
Neuron	AC010980.1	-0.422419	0.238671	0.999312
Neuron	AC011043.1	-0.0781101	0.666034	0.999312
Neuron	AC011346.1	-0.161552	0.38852	0.999312
Neuron	AC011447.3	0.0828164	0.765364	0.999312
Neuron	AC011603.2	0.196119	0.529533	0.999312
Neuron	AC012146.1	0.124002	0.39971	0.999312
Neuron	AC012306.2	0.349847	0.300954	0.999312
Neuron	AC012360.3	-0.220641	0.145151	0.999312
Neuron	AC012368.1	-0.320981	0.491423	0.999312
Neuron	AC012467.2	-0.105965	0.70867	0.999312
Neuron	AC012615.1	0.0806952	0.716703	0.999312
Neuron	AC012640.2	0.0086111	0.97307	0.999312
Neuron	AC015802.6	0.0743128	0.737183	0.999312
Neuron	AC015813.1	0.0408522	0.880692	0.999312
Neuron	AC015871.1	-0.101051	0.516433	0.999312
Neuron	AC016065.1	-0.0729375	0.688129	0.999312
Neuron	AC016394.1	0.0394877	0.904565	0.999312
Neuron	AC016717.2	0.0162268	0.929007	0.999312
Neuron	AC016747.1	-0.0453017	0.811861	0.999312
Neuron	AC016876.1	0.149713	0.573654	0.999312
Neuron	AC018521.5	-0.00401319	0.980326	0.999312
Neuron	AC018647.2	-0.0995642	0.600759	0.999312
Neuron	AC018953.1	0.440226	0.0364984	0.999312
Neuron	AC019205.1	-0.103997	0.481476	0.999312
Neuron	AC020915.2	-0.28429	0.484267	0.999312
Neuron	AC021092.1	0.0185043	0.920034	0.999312
Neuron	AC021504.1	-0.225718	0.0761805	0.999312
Neuron	AC024075.2	-0.136219	0.624564	0.999312
Neuron	AC024270.5	-0.178385	0.473291	0.999312
Neuron	AC024560.5	0.313774	0.205845	0.999312
Neuron	AC025048.2	-0.0416919	0.872322	0.999312
Neuron	AC025159.1	0.0844197	0.585534	0.999312
Neuron	AC025164.1	0.0847144	0.827149	0.999312
Neuron	AC025171.1	-0.10115	0.605268	0.999312
Neuron	AC025181.2	0.248129	0.347025	0.999312
Neuron	AC026356.2	-0.115492	0.582848	0.999312
Neuron	AC026979.2	-0.10432	0.54302	0.999312
Neuron	AC026979.4	0.143316	0.58252	0.999312
Neuron	AC027031.2	0.0827607	0.651104	0.999312
Neuron	AC027288.3	0.38058	0.176191	0.999312
Neuron	AC027601.6	-0.066836	0.75294	0.999312
Neuron	AC027644.3	0.00462372	0.977923	0.999312
Neuron	AC034111.1	-0.57207	0.0348328	0.999312
Neuron	AC036176.1	-0.0306122	0.903137	0.999312
Neuron	AC040169.1	-0.211762	0.407787	0.999312
Neuron	AC046134.2	-0.0235071	0.90977	0.999312
Neuron	AC048341.1	-0.350672	0.108217	0.999312
Neuron	AC048341.2	0.158074	0.578023	0.999312
Neuron	AC058791.1	-0.951075	0.183073	0.999312
Neuron	AC060780.1	-0.109233	0.497418	0.999312
Neuron	AC064807.1	-0.0871273	0.668671	0.999312
Neuron	AC064836.3	-0.29493	0.248589	0.999312
Neuron	AC067773.1	-0.364804	0.0148197	0.999312
Neuron	AC067852.2	-0.0811509	0.756107	0.999312
Neuron	AC068057.1	0.571272	0.385197	0.999312
Neuron	AC068205.2	-0.118266	0.682628	0.999312
Neuron	AC068473.5	-0.0260053	0.927096	0.999312
Neuron	AC068587.4	0.106881	0.803189	0.999312
Neuron	AC073111.4	-0.0035952	0.989538	0.999312
Neuron	AC073896.2	0.315386	0.488796	0.999312
Neuron	AC074032.1	0.206375	0.383006	0.999312
Neuron	AC078846.1	-0.16322	0.478997	0.999312
Neuron	AC079089.1	-0.0772391	0.695998	0.999312
Neuron	AC080038.1	1.43537	0.456942	0.999312
Neuron	AC083798.2	-0.244337	0.504257	0.999312
Neuron	AC083799.1	0.124537	0.753621	0.999312
Neuron	AC083862.3	-0.17369	0.435364	0.999312
Neuron	AC084198.2	-0.168186	0.53076	0.999312
Neuron	AC087190.1	-0.0243843	0.926675	0.999312
Neuron	AC090114.2	0.0106128	0.947087	0.999312
Neuron	AC090152.1	0.12306	0.44104	0.999312
Neuron	AC090204.1	0.0835842	0.565036	0.999312
Neuron	AC091271.1	-0.0618667	0.736298	0.999312
Neuron	AC091607.2	0.154471	0.458469	0.999312
Neuron	AC092040.1	0.307018	0.172908	0.999312
Neuron	AC092114.1	-0.144649	0.519704	0.999312
Neuron	AC092125.1	-0.259926	0.264187	0.999312
Neuron	AC092171.5	0.111257	0.697649	0.999312
Neuron	AC092279.1	-0.0743861	0.727611	0.999312
Neuron	AC092329.4	0.19534	0.363986	0.999312
Neuron	AC092338.3	0.128204	0.500056	0.999312
Neuron	AC092376.2	-0.234305	0.311125	0.999312
Neuron	AC092683.1	-0.279798	0.152892	0.999312
Neuron	AC092691.1	-0.0518296	0.808262	0.999312
Neuron	AC092747.4	-0.284429	0.332129	0.999312
Neuron	AC092821.3	-0.0661973	0.904064	0.999312
Neuron	AC092835.1	0.0194815	0.941458	0.999312
Neuron	AC092944.1	0.112663	0.727355	0.999312
Neuron	AC092958.1	-0.708718	0.290421	0.999312
Neuron	AC092969.1	-0.073799	0.750985	0.999312
Neuron	AC093157.1	0.0775129	0.737474	0.999312
Neuron	AC093297.2	0.044489	0.864111	0.999312
Neuron	AC093323.1	0.150736	0.536345	0.999312
Neuron	AC093627.5	-0.153193	0.588089	0.999312
Neuron	AC093673.1	-0.171021	0.371261	0.999312
Neuron	AC093673.2	0.012147	0.958348	0.999312
Neuron	AC095057.3	-0.124246	0.603009	0.999312
Neuron	AC096647.1	-0.123528	0.64732	0.999312
Neuron	AC096667.1	0.465073	0.224952	0.999312
Neuron	AC096992.2	-0.02415	0.938238	0.999312
Neuron	AC097376.3	-0.0388595	0.764485	0.999312
Neuron	AC097382.3	-0.204916	0.360846	0.999312
Neuron	AC097448.1	0.162494	0.316649	0.999312
Neuron	AC097534.2	-0.294205	0.315255	0.999312
Neuron	AC099522.2	-0.132591	0.578687	0.999312
Neuron	AC099778.1	-0.0922928	0.726081	0.999312
Neuron	AC100793.2	0.321341	0.141423	0.999312
Neuron	AC100810.1	-0.352475	0.155359	0.999312
Neuron	AC103691.1	-0.170939	0.64198	0.999312
Neuron	AC104794.3	-0.213784	0.363216	0.999312
Neuron	AC105383.1	-0.0564367	0.836714	0.999312
Neuron	AC105942.1	0.0958201	0.721236	0.999312
Neuron	AC106707.1	0.221187	0.319286	0.999312
Neuron	AC106820.4	-0.188366	0.461692	0.999312
Neuron	AC107294.2	0.012563	0.970444	0.999312
Neuron	AC107419.1	0.0185673	0.907386	0.999312
Neuron	AC108134.2	0.251044	0.436489	0.999312
Neuron	AC108488.1	0.037223	0.840017	0.999312
Neuron	AC108673.3	-0.158594	0.516929	0.999312
Neuron	AC109466.1	-0.0569679	0.760388	0.999312
Neuron	AC110769.2	-0.358235	0.106126	0.999312
Neuron	AC110995.1	0.178504	0.885039	0.999312
Neuron	AC114316.1	0.253124	0.265287	0.999312
Neuron	AC116565.1	0.106259	0.620922	0.999312
Neuron	AC118549.1	0.0120372	0.929034	0.999312
Neuron	AC119673.2	-0.284133	0.263293	0.999312
Neuron	AC121493.1	0.0473261	0.795286	0.999312
Neuron	AC124016.1	0.228261	0.349177	0.999312
Neuron	AC124016.2	-0.0432366	0.785687	0.999312
Neuron	AC124283.1	0.29554	0.155947	0.999312
Neuron	AC130650.2	-0.0236098	0.91388	0.999312
Neuron	AC132192.2	0.0456585	0.86493	0.999312
Neuron	AC133552.5	-0.112919	0.654147	0.999312
Neuron	AC138649.1	-0.169937	0.372187	0.999312
Neuron	AC139530.1	-0.0969916	0.649455	0.999312
Neuron	AC139768.1	-0.164659	0.60771	0.999312
Neuron	AC139887.2	0.334978	0.134529	0.999312
Neuron	AC140912.1	-0.0536198	0.783701	0.999312
Neuron	AC145124.1	0.592759	0.160337	0.999312
Neuron	AC156455.1	0.0300561	0.937184	0.999312
Neuron	AC231981.1	-0.194807	0.433006	0.999312
Neuron	AC233296.1	0.0534561	0.714774	0.999312
Neuron	AC234582.1	0.860877	0.290981	0.999312
Neuron	AC240274.1	-0.442	0.0131402	0.999312
Neuron	AC242426.2	0.223831	0.368786	0.999312
Neuron	AC244033.2	0.270208	0.248257	0.999312
Neuron	AC244090.1	-0.173338	0.366934	0.999312
Neuron	AC244517.1	0.112488	0.608527	0.999312
Neuron	AC245060.5	-0.237587	0.639101	0.999312
Neuron	AC245060.6	-0.173393	0.434575	0.999312
Neuron	AC245297.3	-0.0479142	0.70273	0.999312
Neuron	AC245407.2	-0.232154	0.17721	0.999312
Neuron	AC245452.1	0.0192721	0.942347	0.999312
Neuron	ACAA1	0.00468401	0.972471	0.999312
Neuron	ACAA2	0.0482389	0.816598	0.999312
Neuron	ACACA	0.119502	0.417667	0.999312
Neuron	ACAD10	-0.250343	0.385673	0.999312
Neuron	ACAD11	0.0634377	0.863755	0.999312
Neuron	ACAD8	0.0382415	0.827608	0.999312
Neuron	ACAD9	0.154475	0.428821	0.999312
Neuron	ACADM	0.170166	0.147125	0.999312
Neuron	ACADSB	0.112288	0.639352	0.999312
Neuron	ACADVL	-0.0579407	0.726587	0.999312
Neuron	ACAP1	0.0367415	0.926829	0.999312
Neuron	ACAP2	0.0146394	0.912011	0.999312
Neuron	ACAP3	-0.0108771	0.928434	0.999312
Neuron	ACAT1	0.0309732	0.786633	0.999312
Neuron	ACAT2	0.365819	0.000658121	0.231097
Neuron	ACBD3	0.125843	0.240789	0.999312
Neuron	ACBD5	0.0118505	0.919258	0.999312
Neuron	ACBD6	0.0372327	0.705564	0.999312
Neuron	ACBD7	0.333103	0.351734	0.999312
Neuron	ACD	-0.0489391	0.737075	0.999312
Neuron	ACER3	0.0151092	0.938182	0.999312
Neuron	ACHE	-0.0486769	0.708094	0.999312
Neuron	ACIN1	-0.0827972	0.432612	0.999312
Neuron	ACKR3	0.0249886	0.958943	0.999312
Neuron	ACLY	0.168527	0.151816	0.999312
Neuron	ACO1	-0.118301	0.558463	0.999312
Neuron	ACO2	-0.205611	0.0778918	0.999312
Neuron	ACOT13	0.0575461	0.716936	0.999312
Neuron	ACOT7	-0.00531521	0.951666	0.999312
Neuron	ACOT8	0.02882	0.872122	0.999312
Neuron	ACOT9	-0.254922	0.363748	0.999312
Neuron	ACOX1	-0.127633	0.373309	0.999312
Neuron	ACOX3	0.0450885	0.844443	0.999312
Neuron	ACP1	0.0143923	0.871114	0.999312
Neuron	ACP2	-0.075167	0.671055	0.999312
Neuron	ACP5	0.252454	0.677041	0.999312
Neuron	ACSBG1	1.10757	0.300386	0.999312
Neuron	ACSF3	-0.0401661	0.875263	0.999312
Neuron	ACSL1	0.208366	0.327849	0.999312
Neuron	ACSL3	0.299416	0.00557775	0.999312
Neuron	ACSL4	0.120655	0.353735	0.999312
Neuron	ACSL6	0.268297	0.351651	0.999312
Neuron	ACSS1	0.346011	0.641197	0.999312
Neuron	ACSS2	0.236272	0.50752	0.999312
Neuron	ACSS3	-0.0871574	0.785092	0.999312
Neuron	ACTB	-0.0349724	0.670382	0.999312
Neuron	ACTG1	-0.0668383	0.433783	0.999312
Neuron	ACTL6A	-0.0359587	0.801438	0.999312
Neuron	ACTL6B	-0.018444	0.847285	0.999312
Neuron	ACTN1	-0.171862	0.525231	0.999312
Neuron	ACTN4	0.0469798	0.725741	0.999312
Neuron	ACTR10	0.00067844	0.993976	0.999312
Neuron	ACTR1A	-0.0646953	0.536066	0.999312
Neuron	ACTR1B	-0.0917576	0.598686	0.999312
Neuron	ACTR2	0.00211716	0.98096	0.999312
Neuron	ACTR3	-0.0826547	0.33228	0.999312
Neuron	ACTR3B	0.101723	0.587332	0.999312
Neuron	ACTR5	-0.0938836	0.745576	0.999312
Neuron	ACTR6	0.0945901	0.360677	0.999312
Neuron	ACTR8	-0.00747158	0.962442	0.999312
Neuron	ACVR1	0.183529	0.590049	0.999312
Neuron	ACVR1B	0.0174022	0.900761	0.999312
Neuron	ACVR2A	0.219558	0.0484061	0.999312
Neuron	ACVR2B	-0.169903	0.0585752	0.999312
Neuron	ACY1	0.236457	0.431821	0.999312
Neuron	ACYP1	0.151575	0.16531	0.999312
Neuron	ACYP2	0.00859911	0.950351	0.999312
Neuron	ADA	-0.660078	0.470822	0.999312
Neuron	ADA2	-0.0427117	0.839768	0.999312
Neuron	ADAL	0.0166491	0.907115	0.999312
Neuron	ADAM10	-0.0289528	0.841538	0.999312
Neuron	ADAM15	-0.109542	0.744148	0.999312
Neuron	ADAM17	0.131543	0.35592	0.999312
Neuron	ADAM19	0.0823102	0.742603	0.999312
Neuron	ADAM22	0.0265878	0.880501	0.999312
Neuron	ADAM23	0.212202	0.203686	0.999312
Neuron	ADAM28	2.89036	0.300812	0.999312
Neuron	ADAM9	-0.13644	0.617867	0.999312
Neuron	ADAMDEC1	-0.300381	0.634864	0.999312
Neuron	ADAMTS10	-0.158269	0.461206	0.999312
Neuron	ADAMTS12	0.505283	0.568799	0.999312
Neuron	ADAMTS3	0.724305	0.459329	0.999312
Neuron	ADAMTS6	0.0876184	0.859392	0.999312
Neuron	ADAMTS7	-0.0120861	0.954741	0.999312
Neuron	ADAP1	0.251933	0.21727	0.999312
Neuron	ADAP2	0.244093	0.72224	0.999312
Neuron	ADAR	0.0447811	0.649743	0.999312
Neuron	ADARB1	0.0966167	0.685532	0.999312
Neuron	ADARB2	0.399114	0.113918	0.999312
Neuron	ADAT1	-0.180636	0.280228	0.999312
Neuron	ADCK1	-0.0575172	0.880068	0.999312
Neuron	ADCK2	0.0358842	0.890096	0.999312
Neuron	ADCK5	-0.347181	0.151799	0.999312
Neuron	ADCY1	0.00222821	0.989993	0.999312
Neuron	ADCY2	0.175171	0.305573	0.999312
Neuron	ADCY3	0.146305	0.586119	0.999312
Neuron	ADCY5	-0.20132	0.395384	0.999312
Neuron	ADCY6	0.0130173	0.945792	0.999312
Neuron	ADCY7	0.241152	0.553433	0.999312
Neuron	ADCY9	0.209963	0.468194	0.999312
Neuron	ADD1	0.0427054	0.677403	0.999312
Neuron	ADD2	-0.0850772	0.427698	0.999312
Neuron	ADD3	-0.109329	0.591372	0.999312
Neuron	ADGRA1	0.110852	0.581902	0.999312
Neuron	ADGRA3	0.0728752	0.717737	0.999312
Neuron	ADGRB2	0.0442149	0.839751	0.999312
Neuron	ADGRB3	-0.0253737	0.832231	0.999312
Neuron	ADGRE1	-0.149327	0.967287	0.999312
Neuron	ADGRG1	0.0147882	0.89004	0.999312
Neuron	ADGRL1	-0.0646361	0.559809	0.999312
Neuron	ADGRL2	0.0832184	0.593055	0.999312
Neuron	ADGRL3	0.0164384	0.872839	0.999312
Neuron	ADGRV1	0.085303	0.724957	0.999312
Neuron	ADH5	0.0189575	0.84407	0.999312
Neuron	ADI1	-0.13388	0.36468	0.999312
Neuron	ADIPOR1	-0.0232187	0.871816	0.999312
Neuron	ADIPOR2	0.197733	0.377367	0.999312
Neuron	ADK	0.0356144	0.815779	0.999312
Neuron	ADM	-2.58798	0.422496	0.999312
Neuron	ADNP	0.0159783	0.870726	0.999312
Neuron	ADNP2	-0.00990871	0.947892	0.999312
Neuron	ADO	-0.0165218	0.908851	0.999312
Neuron	ADORA2B	0.863946	0.701965	0.999312
Neuron	ADORA3	-0.159874	0.952129	0.999312
Neuron	ADPGK	-0.115404	0.556624	0.999312
Neuron	ADPRHL2	0.130925	0.348953	0.999312
Neuron	ADPRM	0.126919	0.545872	0.999312
Neuron	ADRM1	0.0787042	0.425893	0.999312
Neuron	ADSL	-0.0407237	0.752998	0.999312
Neuron	ADSS	0.0886883	0.408013	0.999312
Neuron	ADTRP	-0.147126	0.928307	0.999312
Neuron	AEBP2	0.104351	0.512266	0.999312
Neuron	AEN	0.0113945	0.96852	0.999312
Neuron	AF106564.1	-0.0288222	0.82764	0.999312
Neuron	AF117829.1	-0.161959	0.597895	0.999312
Neuron	AF131215.2	-0.0508999	0.856471	0.999312
Neuron	AF131215.4	-0.252035	0.369607	0.999312
Neuron	AF131215.6	-0.140886	0.484809	0.999312
Neuron	AFAP1	-0.0442373	0.707089	0.999312
Neuron	AFDN	-0.0491131	0.610889	0.999312
Neuron	AFDN-DT	-0.0477085	0.748968	0.999312
Neuron	AFF1	-0.0738443	0.809254	0.999312
Neuron	AFF3	-0.0617928	0.593823	0.999312
Neuron	AFF4	0.0388396	0.752857	0.999312
Neuron	AFG1L	0.0285879	0.92444	0.999312
Neuron	AFG3L2	0.00836135	0.943581	0.999312
Neuron	AFMID	0.0586982	0.837079	0.999312
Neuron	AFTPH	0.0509885	0.68336	0.999312
Neuron	AGA	-0.128219	0.787291	0.999312
Neuron	AGAP1	-0.0080113	0.936118	0.999312
Neuron	AGAP2	-0.0742343	0.672601	0.999312
Neuron	AGAP3	-0.126856	0.307372	0.999312
Neuron	AGBL5	0.0396577	0.851594	0.999312
Neuron	AGFG1	0.0457055	0.716648	0.999312
Neuron	AGGF1	-0.0462924	0.709507	0.999312
Neuron	AGK	0.085497	0.617054	0.999312
Neuron	AGL	-0.022767	0.882828	0.999312
Neuron	AGO1	-0.040791	0.781078	0.999312
Neuron	AGO2	-0.0331776	0.761756	0.999312
Neuron	AGO3	-0.0537252	0.67056	0.999312
Neuron	AGO4	0.129084	0.401734	0.999312
Neuron	AGPAT1	-0.0880076	0.415369	0.999312
Neuron	AGPAT2	0.866222	0.701264	0.999312
Neuron	AGPAT3	0.149146	0.341425	0.999312
Neuron	AGPAT4	0.0150876	0.912245	0.999312
Neuron	AGPAT5	0.00468397	0.968911	0.999312
Neuron	AGPS	0.0765347	0.571739	0.999312
Neuron	AGRN	-0.0789096	0.626415	0.999312
Neuron	AGTPBP1	0.134682	0.321235	0.999312
Neuron	AGTRAP	0.292896	0.625007	0.999312
Neuron	AHCTF1	0.217185	0.205249	0.999312
Neuron	AHCY	0.0556206	0.75089	0.999312
Neuron	AHCYL1	-0.0848587	0.443806	0.999312
Neuron	AHCYL2	0.174296	0.377569	0.999312
Neuron	AHDC1	-0.0361313	0.773167	0.999312
Neuron	AHI1	0.0814897	0.465357	0.999312
Neuron	AHNAK	-0.553718	0.471879	0.999312
Neuron	AHR	0.545212	0.138454	0.999312
Neuron	AHSA1	0.114199	0.228679	0.999312
Neuron	AIDA	-0.0276828	0.856587	0.999312
Neuron	AIF1	0.894628	0.0180204	0.999312
Neuron	AIF1L	-0.158212	0.670549	0.999312
Neuron	AIFM1	0.0797084	0.633768	0.999312
Neuron	AIFM2	-0.142936	0.842149	0.999312
Neuron	AIG1	0.00930409	0.931577	0.999312
Neuron	AIMP1	-0.0408557	0.712852	0.999312
Neuron	AIMP2	0.145657	0.426979	0.999312
Neuron	AIP	-0.0881073	0.42679	0.999312
Neuron	AJM1	0.127634	0.509279	0.999312
Neuron	AJUBA	-0.127804	0.95406	0.999312
Neuron	AK1	0.0405948	0.654712	0.999312
Neuron	AK2	-0.0314821	0.857699	0.999312
Neuron	AK3	-0.0312648	0.827289	0.999312
Neuron	AK4	0.00944866	0.98393	0.999312
Neuron	AK5	0.506063	0.0328657	0.999312
Neuron	AK6	-0.0135544	0.911222	0.999312
Neuron	AK9	0.0116783	0.946053	0.999312
Neuron	AKAP1	-0.136493	0.322814	0.999312
Neuron	AKAP10	0.10449	0.603258	0.999312
Neuron	AKAP11	-0.0837154	0.503071	0.999312
Neuron	AKAP12	-0.0181874	0.830497	0.999312
Neuron	AKAP13	-0.177886	0.1438	0.999312
Neuron	AKAP17A	-0.163378	0.27039	0.999312
Neuron	AKAP5	0.142653	0.47731	0.999312
Neuron	AKAP6	0.08362	0.46093	0.999312
Neuron	AKAP7	0.197423	0.141416	0.999312
Neuron	AKAP8	-0.0983585	0.568105	0.999312
Neuron	AKAP8L	-0.00704502	0.946676	0.999312
Neuron	AKAP9	-0.113287	0.132499	0.999312
Neuron	AKIP1	0.0579237	0.668818	0.999312
Neuron	AKIRIN1	-0.0335697	0.721509	0.999312
Neuron	AKIRIN2	-0.00160283	0.985529	0.999312
Neuron	AKNA	0.0239851	0.955217	0.999312
Neuron	AKNAD1	-0.111888	0.741284	0.999312
Neuron	AKR1A1	0.0387964	0.743878	0.999312
Neuron	AKR1B1	-0.0596894	0.594757	0.999312
Neuron	AKR1C1	0.104245	0.380439	0.999312
Neuron	AKR1C2	0.0906611	0.524352	0.999312
Neuron	AKR7A2	-0.0371699	0.798215	0.999312
Neuron	AKT1	-0.155662	0.231148	0.999312
Neuron	AKT1S1	0.0409333	0.836088	0.999312
Neuron	AKT2	-0.116545	0.487377	0.999312
Neuron	AKT3	-0.00430213	0.969742	0.999312
Neuron	AKTIP	-0.00484518	0.974304	0.999312
Neuron	AL021368.2	-0.1141	0.679994	0.999312
Neuron	AL021707.2	-0.348863	0.238873	0.999312
Neuron	AL022068.1	-0.422966	0.381508	0.999312
Neuron	AL022311.1	-0.149578	0.549253	0.999312
Neuron	AL031666.3	-0.132489	0.587026	0.999312
Neuron	AL031963.3	-0.265493	0.250549	0.999312
Neuron	AL035071.1	-0.0741888	0.709337	0.999312
Neuron	AL035681.1	0.0110571	0.972824	0.999312
Neuron	AL049838.1	-0.063116	0.795538	0.999312
Neuron	AL049840.2	0.129035	0.511639	0.999312
Neuron	AL050341.2	0.027132	0.83818	0.999312
Neuron	AL079343.1	-0.0635032	0.73361	0.999312
Neuron	AL096706.1	-0.288306	0.256421	0.999312
Neuron	AL096803.2	0.0259413	0.904803	0.999312
Neuron	AL096870.8	-0.112355	0.698745	0.999312
Neuron	AL109615.4	0.165441	0.506385	0.999312
Neuron	AL109811.2	-0.0310754	0.880773	0.999312
Neuron	AL118516.1	0.0683422	0.663565	0.999312
Neuron	AL121603.2	-0.27609	0.424403	0.999312
Neuron	AL121821.2	-0.248629	0.477343	0.999312
Neuron	AL121832.2	-0.281892	0.309452	0.999312
Neuron	AL121944.1	-0.366864	0.445499	0.999312
Neuron	AL133243.3	-0.306446	0.252414	0.999312
Neuron	AL133353.1	0.163336	0.528986	0.999312
Neuron	AL133453.1	0.374789	0.0273591	0.999312
Neuron	AL135925.1	0.00373456	0.977257	0.999312
Neuron	AL136038.5	-0.327945	0.464462	0.999312
Neuron	AL137802.2	0.0416027	0.770616	0.999312
Neuron	AL138756.1	-0.0793198	0.8117	0.999312
Neuron	AL138762.1	0.0995744	0.702743	0.999312
Neuron	AL139246.5	0.595532	0.407905	0.999312
Neuron	AL139260.1	-0.0647346	0.898049	0.999312
Neuron	AL139393.3	0.0196465	0.927278	0.999312
Neuron	AL157392.3	-0.0872429	0.690121	0.999312
Neuron	AL157778.1	0.16444	0.339294	0.999312
Neuron	AL157893.2	0.241193	0.399459	0.999312
Neuron	AL157938.3	-0.14491	0.635227	0.999312
Neuron	AL158152.1	-0.235839	0.372208	0.999312
Neuron	AL160412.1	-0.0112408	0.970985	0.999312
Neuron	AL161772.1	0.0139684	0.941952	0.999312
Neuron	AL162231.1	0.0429741	0.739218	0.999312
Neuron	AL162411.1	-0.178887	0.784888	0.999312
Neuron	AL353135.2	-0.0934327	0.698184	0.999312
Neuron	AL353138.1	-0.24993	0.690627	0.999312
Neuron	AL353194.1	-0.0689504	0.717803	0.999312
Neuron	AL353746.1	-0.226361	0.2437	0.999312
Neuron	AL354740.1	0.106796	0.379273	0.999312
Neuron	AL355001.2	-0.0270813	0.94026	0.999312
Neuron	AL355075.4	-0.140762	0.616427	0.999312
Neuron	AL356599.1	-0.0471261	0.835722	0.999312
Neuron	AL357568.2	-0.215427	0.471976	0.999312
Neuron	AL359091.1	-0.0603501	0.838759	0.999312
Neuron	AL359504.2	0.0969718	0.682454	0.999312
Neuron	AL365361.1	0.0093653	0.961229	0.999312
Neuron	AL390728.6	-0.227525	0.434336	0.999312
Neuron	AL391069.2	-0.24117	0.188837	0.999312
Neuron	AL391807.1	-0.0129842	0.909504	0.999312
Neuron	AL391840.3	-0.138929	0.759921	0.999312
Neuron	AL450306.1	0.387437	0.0736904	0.999312
Neuron	AL450998.2	-0.0569775	0.703145	0.999312
Neuron	AL451085.2	-0.0170757	0.947156	0.999312
Neuron	AL451165.2	-0.509081	0.24214	0.999312
Neuron	AL512625.3	0.20107	0.461935	0.999312
Neuron	AL513534.2	-0.0529847	0.774816	0.999312
Neuron	AL513548.1	0.0203019	0.939425	0.999312
Neuron	AL589740.1	-0.0886137	0.692394	0.999312
Neuron	AL590617.2	-0.221509	0.610632	0.999312
Neuron	AL590705.1	0.180207	0.590185	0.999312
Neuron	AL627171.2	-0.0426414	0.795301	0.999312
Neuron	AL683813.1	-0.26681	0.087977	0.999312
Neuron	AL691432.2	-0.125768	0.349974	0.999312
Neuron	AL928654.1	-0.111356	0.645493	0.999312
Neuron	AL928970.1	-0.172415	0.439885	0.999312
Neuron	ALAD	0.023978	0.916039	0.999312
Neuron	ALAS1	0.0268189	0.843462	0.999312
Neuron	ALCAM	-0.0139881	0.914786	0.999312
Neuron	ALDH16A1	-0.370153	0.275509	0.999312
Neuron	ALDH18A1	-0.131717	0.480987	0.999312
Neuron	ALDH1A1	-0.137391	0.922918	0.999312
Neuron	ALDH1B1	0.0184043	0.953979	0.999312
Neuron	ALDH1L2	-0.0361498	0.879549	0.999312
Neuron	ALDH2	-0.137395	0.215864	0.999312
Neuron	ALDH3A2	0.0714678	0.670258	0.999312
Neuron	ALDH3B1	0.218101	0.742558	0.999312
Neuron	ALDH4A1	-0.00720478	0.985426	0.999312
Neuron	ALDH5A1	0.12059	0.498849	0.999312
Neuron	ALDH6A1	0.111882	0.570142	0.999312
Neuron	ALDH7A1	-0.0536409	0.653609	0.999312
Neuron	ALDH9A1	0.0517476	0.762491	0.999312
Neuron	ALDOA	0.0191473	0.943881	0.999312
Neuron	ALG1	0.20585	0.489639	0.999312
Neuron	ALG10	0.210533	0.486748	0.999312
Neuron	ALG10B	0.0527245	0.807763	0.999312
Neuron	ALG11	0.0212378	0.925969	0.999312
Neuron	ALG12	-0.0262439	0.931072	0.999312
Neuron	ALG13	0.0558397	0.725502	0.999312
Neuron	ALG14	0.0621351	0.717244	0.999312
Neuron	ALG2	-0.169894	0.385753	0.999312
Neuron	ALG3	-0.0162644	0.9307	0.999312
Neuron	ALG5	0.098136	0.434623	0.999312
Neuron	ALG6	0.0491251	0.831356	0.999312
Neuron	ALG8	-0.1193	0.564286	0.999312
Neuron	ALG9	-0.015949	0.9194	0.999312
Neuron	ALKAL2	0.226515	0.511363	0.999312
Neuron	ALKBH1	-0.128223	0.574038	0.999312
Neuron	ALKBH2	-0.0427926	0.788109	0.999312
Neuron	ALKBH3	-0.221824	0.283644	0.999312
Neuron	ALKBH4	-0.0133774	0.93037	0.999312
Neuron	ALKBH5	-0.13708	0.240873	0.999312
Neuron	ALKBH6	0.0104744	0.964393	0.999312
Neuron	ALKBH7	0.0251798	0.792972	0.999312
Neuron	ALKBH8	0.156303	0.539449	0.999312
Neuron	ALMS1	-0.126764	0.511634	0.999312
Neuron	ALOX12-AS1	-0.0469608	0.778431	0.999312
Neuron	ALOX5	0.596973	0.746946	0.999312
Neuron	ALOX5AP	0.269444	0.786896	0.999312
Neuron	ALPK1	-0.612637	0.45387	0.999312
Neuron	ALS2	0.151198	0.433119	0.999312
Neuron	ALYREF	-0.0561681	0.672375	0.999312
Neuron	AMACR	0.151958	0.385988	0.999312
Neuron	AMBRA1	-0.0551248	0.829482	0.999312
Neuron	AMD1	-0.0945121	0.353693	0.999312
Neuron	AMDHD2	-0.0413792	0.902154	0.999312
Neuron	AMER1	-0.188686	0.335809	0.999312
Neuron	AMER2	-0.0727452	0.524716	0.999312
Neuron	AMFR	-0.117382	0.544783	0.999312
Neuron	AMH	0.0164871	0.916569	0.999312
Neuron	AMMECR1	-0.215038	0.483093	0.999312
Neuron	AMMECR1L	-0.0616609	0.784858	0.999312
Neuron	AMN1	-0.00538041	0.968264	0.999312
Neuron	AMOT	-0.364403	0.235319	0.999312
Neuron	AMOTL1	-0.204325	0.194297	0.999312
Neuron	AMOTL2	-0.122521	0.334159	0.999312
Neuron	AMPD2	0.0466393	0.831825	0.999312
Neuron	AMPD3	-0.142694	0.867153	0.999312
Neuron	AMPH	-0.0148108	0.903013	0.999312
Neuron	AMT	-0.0239246	0.928409	0.999312
Neuron	AMZ2	0.0235254	0.856574	0.999312
Neuron	ANAPC1	0.0309687	0.906134	0.999312
Neuron	ANAPC10	0.00758975	0.965609	0.999312
Neuron	ANAPC11	0.0535051	0.577257	0.999312
Neuron	ANAPC13	-0.120603	0.185623	0.999312
Neuron	ANAPC15	-0.0855619	0.477111	0.999312
Neuron	ANAPC16	-0.00571673	0.956366	0.999312
Neuron	ANAPC2	-0.0911174	0.776562	0.999312
Neuron	ANAPC4	-0.0161516	0.940511	0.999312
Neuron	ANAPC5	-0.0669371	0.530053	0.999312
Neuron	ANAPC7	0.121003	0.364115	0.999312
Neuron	ANGEL2	0.0721669	0.702417	0.999312
Neuron	ANGPT1	0.546093	0.482111	0.999312
Neuron	ANGPT2	0.0336039	0.909805	0.999312
Neuron	ANGPTL2	-0.672822	0.322931	0.999312
Neuron	ANK2	0.0564662	0.551511	0.999312
Neuron	ANK3	-0.00506774	0.951392	0.999312
Neuron	ANKDD1A	0.220739	0.437517	0.999312
Neuron	ANKFY1	0.0543858	0.700117	0.999312
Neuron	ANKH	-0.0136699	0.933925	0.999312
Neuron	ANKHD1	-0.14738	0.253191	0.999312
Neuron	ANKIB1	0.000227472	0.997476	0.999312
Neuron	ANKLE2	0.0783013	0.538741	0.999312
Neuron	ANKMY2	-0.0268761	0.821599	0.999312
Neuron	ANKRA2	-0.0194271	0.895326	0.999312
Neuron	ANKRD10	0.0593201	0.598996	0.999312
Neuron	ANKRD11	-0.195259	0.0249141	0.999312
Neuron	ANKRD12	-0.10597	0.159539	0.999312
Neuron	ANKRD13A	0.0134663	0.934552	0.999312
Neuron	ANKRD13B	-0.0222382	0.869986	0.999312
Neuron	ANKRD13C	0.122362	0.488968	0.999312
Neuron	ANKRD13D	-0.0122671	0.908123	0.999312
Neuron	ANKRD16	0.00576464	0.978628	0.999312
Neuron	ANKRD17	-0.0980183	0.331763	0.999312
Neuron	ANKRD26	-0.0302831	0.800868	0.999312
Neuron	ANKRD27	0.0607546	0.821905	0.999312
Neuron	ANKRD28	0.188289	0.276557	0.999312
Neuron	ANKRD35	0.0712053	0.652438	0.999312
Neuron	ANKRD36	-0.0959216	0.538609	0.999312
Neuron	ANKRD36B	-0.0456424	0.806921	0.999312
Neuron	ANKRD36C	-0.187141	0.142122	0.999312
Neuron	ANKRD39	0.00856904	0.952343	0.999312
Neuron	ANKRD40	-0.0463356	0.805449	0.999312
Neuron	ANKRD42	0.25533	0.4624	0.999312
Neuron	ANKRD44	-0.0375241	0.830281	0.999312
Neuron	ANKRD45	0.532814	0.109702	0.999312
Neuron	ANKRD46	0.0485962	0.608668	0.999312
Neuron	ANKRD49	-0.0731897	0.650376	0.999312
Neuron	ANKRD50	0.172177	0.205555	0.999312
Neuron	ANKRD52	0.0914927	0.66327	0.999312
Neuron	ANKRD54	-0.0245397	0.851878	0.999312
Neuron	ANKRD6	0.0465506	0.772107	0.999312
Neuron	ANKRD9	0.039399	0.850773	0.999312
Neuron	ANKS1A	-0.0633511	0.575783	0.999312
Neuron	ANKS1B	0.0524809	0.580711	0.999312
Neuron	ANKS3	0.0627806	0.668561	0.999312
Neuron	ANKZF1	-0.107881	0.499705	0.999312
Neuron	ANO10	0.175288	0.354498	0.999312
Neuron	ANO6	-0.229849	0.483183	0.999312
Neuron	ANO8	-0.0308727	0.863264	0.999312
Neuron	ANOS1	0.563772	0.178251	0.999312
Neuron	ANP32A	0.0550607	0.565723	0.999312
Neuron	ANP32B	-0.0384008	0.718223	0.999312
Neuron	ANP32E	0.00552733	0.962531	0.999312
Neuron	ANTKMT	0.0696369	0.492405	0.999312
Neuron	ANTXR1	-0.00639245	0.984312	0.999312
Neuron	ANTXR2	-0.342832	0.178443	0.999312
Neuron	ANXA1	0.314207	0.793528	0.999312
Neuron	ANXA11	-0.923392	0.442939	0.999312
Neuron	ANXA2	0.193678	0.665848	0.999312
Neuron	ANXA2R	0.0464592	0.859723	0.999312
Neuron	ANXA4	-0.264953	0.629948	0.999312
Neuron	ANXA5	0.0357294	0.879942	0.999312
Neuron	ANXA6	-0.140758	0.721301	0.999312
Neuron	ANXA7	0.0567096	0.753828	0.999312
Neuron	AOAH	0.192454	0.792958	0.999312
Neuron	AOC1	-0.465929	0.786105	0.999312
Neuron	AOPEP	0.21702	0.459739	0.999312
Neuron	AP000766.1	-0.357646	0.173034	0.999312
Neuron	AP000866.1	0.127147	0.731928	0.999312
Neuron	AP000873.2	-0.168625	0.388729	0.999312
Neuron	AP001160.2	-0.341229	0.347585	0.999312
Neuron	AP001347.1	-0.218096	0.310414	0.999312
Neuron	AP001372.2	-0.0884535	0.656572	0.999312
Neuron	AP001462.1	-0.0214411	0.929874	0.999312
Neuron	AP001505.1	0.0630009	0.814991	0.999312
Neuron	AP001816.1	-0.0454288	0.836313	0.999312
Neuron	AP002360.1	0.226221	0.263223	0.999312
Neuron	AP002381.2	0.138934	0.585769	0.999312
Neuron	AP002387.2	0.358697	0.109747	0.999312
Neuron	AP002495.1	-0.0760586	0.795781	0.999312
Neuron	AP006621.3	-0.0932878	0.664052	0.999312
Neuron	AP1AR	0.0602497	0.639623	0.999312
Neuron	AP1B1	-0.117742	0.450542	0.999312
Neuron	AP1G1	0.114861	0.400491	0.999312
Neuron	AP1M1	-0.0654805	0.582273	0.999312
Neuron	AP1S1	0.068188	0.448606	0.999312
Neuron	AP1S2	-0.0563064	0.541008	0.999312
Neuron	AP2A1	0.0980813	0.37748	0.999312
Neuron	AP2A2	0.00376264	0.973945	0.999312
Neuron	AP2B1	-0.069825	0.435909	0.999312
Neuron	AP2M1	0.00616096	0.943546	0.999312
Neuron	AP2S1	0.0654468	0.470999	0.999312
Neuron	AP3B1	-0.0623355	0.695703	0.999312
Neuron	AP3B2	-0.0851514	0.51651	0.999312
Neuron	AP3D1	-0.0256285	0.822498	0.999312
Neuron	AP3M1	-0.139244	0.281577	0.999312
Neuron	AP3M2	0.0366264	0.766027	0.999312
Neuron	AP3S1	0.00301637	0.976569	0.999312
Neuron	AP3S2	0.0789834	0.574947	0.999312
Neuron	AP4B1	0.263844	0.393066	0.999312
Neuron	AP4E1	-0.12114	0.661649	0.999312
Neuron	AP4M1	0.00956566	0.953271	0.999312
Neuron	AP4S1	0.243112	0.158794	0.999312
Neuron	AP5B1	0.1326	0.671416	0.999312
Neuron	AP5M1	0.0495004	0.729042	0.999312
Neuron	AP5S1	-0.196469	0.480707	0.999312
Neuron	AP5Z1	-0.230283	0.405474	0.999312
Neuron	APAF1	0.00517368	0.973238	0.999312
Neuron	APBA1	0.119766	0.493175	0.999312
Neuron	APBA2	-0.0267069	0.804374	0.999312
Neuron	APBA3	0.106207	0.73742	0.999312
Neuron	APBB1	-0.0274726	0.802424	0.999312
Neuron	APBB1IP	-0.149327	0.967287	0.999312
Neuron	APBB2	0.0486239	0.742255	0.999312
Neuron	APBB3	-0.138692	0.494254	0.999312
Neuron	APC	0.00913933	0.929882	0.999312
Neuron	APC2	-0.113052	0.286224	0.999312
Neuron	APCDD1	-0.692754	0.304423	0.999312
Neuron	APEH	-0.40799	0.0382518	0.999312
Neuron	APEX1	-0.0639528	0.444598	0.999312
Neuron	APEX2	-0.322362	0.419338	0.999312
Neuron	APH1A	-0.0980812	0.423805	0.999312
Neuron	APH1B	-0.814138	0.40332	0.999312
Neuron	API5	-0.0208271	0.864545	0.999312
Neuron	APIP	0.0112972	0.93887	0.999312
Neuron	APLP1	-0.112569	0.160879	0.999312
Neuron	APLP2	0.0456553	0.594094	0.999312
Neuron	APMAP	0.0587243	0.625934	0.999312
Neuron	APOBEC3C	0.0141949	0.976238	0.999312
Neuron	APOBR	-0.886335	0.635899	0.999312
Neuron	APOC1	0.551994	0.0271149	0.999312
Neuron	APOC2	0.476673	0.427659	0.999312
Neuron	APOE	-0.0930089	0.829669	0.999312
Neuron	APOL2	0.543088	0.226693	0.999312
Neuron	APOL6	1.44521	0.201494	0.999312
Neuron	APOLD1	0.851667	0.440587	0.999312
Neuron	APOM	-0.0611979	0.851881	0.999312
Neuron	APOO	0.132777	0.270132	0.999312
Neuron	APOOL	-0.0485138	0.739911	0.999312
Neuron	APP	0.0290009	0.706352	0.999312
Neuron	APPBP2	0.0901001	0.473479	0.999312
Neuron	APPL1	0.0198073	0.843515	0.999312
Neuron	APPL2	-0.128707	0.378647	0.999312
Neuron	APRT	-0.00190687	0.988626	0.999312
Neuron	APTR	0.202118	0.315603	0.999312
Neuron	APTX	-0.154496	0.333112	0.999312
Neuron	AQR	0.010656	0.935237	0.999312
Neuron	AR	0.82836	0.230106	0.999312
Neuron	ARAF	-0.0524552	0.83496	0.999312
Neuron	ARAP1	-0.207821	0.607251	0.999312
Neuron	ARCN1	0.0923852	0.431673	0.999312
Neuron	AREL1	-0.0018268	0.992254	0.999312
Neuron	ARF1	0.0268681	0.750448	0.999312
Neuron	ARF3	0.019762	0.835421	0.999312
Neuron	ARF4	0.0198146	0.826168	0.999312
Neuron	ARF5	-0.100971	0.333388	0.999312
Neuron	ARF6	-0.0182952	0.883483	0.999312
Neuron	ARFGAP1	-0.00303402	0.988194	0.999312
Neuron	ARFGAP2	0.0791746	0.485704	0.999312
Neuron	ARFGAP3	0.130944	0.309737	0.999312
Neuron	ARFGEF1	-0.00567815	0.969806	0.999312
Neuron	ARFGEF2	0.00476643	0.980062	0.999312
Neuron	ARFIP1	0.043999	0.76804	0.999312
Neuron	ARFIP2	-0.116686	0.366876	0.999312
Neuron	ARFRP1	0.0547401	0.709248	0.999312
Neuron	ARG2	-0.100455	0.357863	0.999312
Neuron	ARGLU1	0.0457324	0.598149	0.999312
Neuron	ARHGAP1	-0.00736044	0.965982	0.999312
Neuron	ARHGAP11A	-0.267331	0.803565	0.999312
Neuron	ARHGAP12	-0.0421604	0.761346	0.999312
Neuron	ARHGAP17	-0.0644188	0.789331	0.999312
Neuron	ARHGAP18	-0.351514	0.41684	0.999312
Neuron	ARHGAP19	-0.105503	0.767232	0.999312
Neuron	ARHGAP21	-0.0632805	0.482217	0.999312
Neuron	ARHGAP23	-0.11525	0.530374	0.999312
Neuron	ARHGAP24	-0.301689	0.0748459	0.999312
Neuron	ARHGAP25	-0.57528	0.782715	0.999312
Neuron	ARHGAP26	0.427991	0.111	0.999312
Neuron	ARHGAP28	0.0447426	0.840771	0.999312
Neuron	ARHGAP29	0.665372	0.314662	0.999312
Neuron	ARHGAP30	0.458346	0.850916	0.999312
Neuron	ARHGAP32	-0.0507349	0.708579	0.999312
Neuron	ARHGAP33	-0.0741174	0.489336	0.999312
Neuron	ARHGAP35	-0.0856704	0.419018	0.999312
Neuron	ARHGAP39	0.0681735	0.723664	0.999312
Neuron	ARHGAP4	-0.0200427	0.952473	0.999312
Neuron	ARHGAP42	1.09054	0.234803	0.999312
Neuron	ARHGAP44	0.0372362	0.883943	0.999312
Neuron	ARHGAP5	0.111161	0.389225	0.999312
Neuron	ARHGDIA	0.0204513	0.851908	0.999312
Neuron	ARHGDIB	0.60766	0.335984	0.999312
Neuron	ARHGDIG	0.0976715	0.328951	0.999312
Neuron	ARHGEF1	-0.0779952	0.76564	0.999312
Neuron	ARHGEF10	0.0722043	0.817446	0.999312
Neuron	ARHGEF10L	-0.0260585	0.890758	0.999312
Neuron	ARHGEF11	-0.0153876	0.932038	0.999312
Neuron	ARHGEF12	-0.0445523	0.664027	0.999312
Neuron	ARHGEF17	0.297084	0.485105	0.999312
Neuron	ARHGEF18	-0.15297	0.418892	0.999312
Neuron	ARHGEF2	-0.0429351	0.792504	0.999312
Neuron	ARHGEF25	-0.137229	0.543993	0.999312
Neuron	ARHGEF26	-0.0713388	0.840394	0.999312
Neuron	ARHGEF3	0.102421	0.726709	0.999312
Neuron	ARHGEF4	0.157704	0.375727	0.999312
Neuron	ARHGEF40	-0.0486345	0.795528	0.999312
Neuron	ARHGEF6	-0.361183	0.802723	0.999312
Neuron	ARHGEF7	-0.0506171	0.632985	0.999312
Neuron	ARHGEF9	0.0475635	0.640127	0.999312
Neuron	ARID1A	-0.0380451	0.674201	0.999312
Neuron	ARID1B	-0.0954978	0.278718	0.999312
Neuron	ARID2	-0.00555261	0.963541	0.999312
Neuron	ARID3A	-0.224263	0.286335	0.999312
Neuron	ARID3B	0.204494	0.34794	0.999312
Neuron	ARID4A	-0.0251937	0.753617	0.999312
Neuron	ARID4B	-0.114919	0.2001	0.999312
Neuron	ARID5A	-1.01137	0.186383	0.999312
Neuron	ARID5B	-0.0232915	0.862852	0.999312
Neuron	ARIH1	-0.0785112	0.480388	0.999312
Neuron	ARIH2	-0.16418	0.165219	0.999312
Neuron	ARIH2OS	-0.0882446	0.728089	0.999312
Neuron	ARL1	0.0195561	0.892612	0.999312
Neuron	ARL10	-0.191632	0.155134	0.999312
Neuron	ARL13B	0.0151059	0.931567	0.999312
Neuron	ARL14EP	0.148432	0.187209	0.999312
Neuron	ARL15	0.0777411	0.690471	0.999312
Neuron	ARL16	0.00873302	0.930188	0.999312
Neuron	ARL17A	-0.296552	0.204138	0.999312
Neuron	ARL17B	-0.00640324	0.972677	0.999312
Neuron	ARL2	0.0178656	0.865325	0.999312
Neuron	ARL2BP	-0.0605272	0.566046	0.999312
Neuron	ARL3	0.0345963	0.687542	0.999312
Neuron	ARL4A	0.297142	0.0312888	0.999312
Neuron	ARL4C	-0.0472028	0.579977	0.999312
Neuron	ARL4D	0.0826402	0.657762	0.999312
Neuron	ARL5A	0.0163141	0.866175	0.999312
Neuron	ARL5B	0.0862984	0.587985	0.999312
Neuron	ARL6	0.0961581	0.67768	0.999312
Neuron	ARL6IP1	0.00875709	0.91003	0.999312
Neuron	ARL6IP4	0.0134116	0.887044	0.999312
Neuron	ARL6IP5	0.138392	0.086844	0.999312
Neuron	ARL6IP6	-0.0827201	0.523975	0.999312
Neuron	ARL8A	0.0861874	0.367653	0.999312
Neuron	ARL8B	0.0644726	0.675615	0.999312
Neuron	ARMC1	0.0143494	0.887518	0.999312
Neuron	ARMC10	-0.0229875	0.869026	0.999312
Neuron	ARMC5	-0.0786861	0.698742	0.999312
Neuron	ARMC6	-0.106604	0.505581	0.999312
Neuron	ARMC7	-0.233367	0.397495	0.999312
Neuron	ARMC8	-0.0309083	0.798913	0.999312
Neuron	ARMC9	-0.0176936	0.932827	0.999312
Neuron	ARMCX1	0.0271518	0.840058	0.999312
Neuron	ARMCX2	-0.00694188	0.957614	0.999312
Neuron	ARMCX3	-0.0554923	0.518254	0.999312
Neuron	ARMCX4	0.0544247	0.857131	0.999312
Neuron	ARMCX5	-0.0854521	0.656573	0.999312
Neuron	ARMCX5-GPRASP2	0.00674696	0.970583	0.999312
Neuron	ARMCX6	-0.0101603	0.934742	0.999312
Neuron	ARMH3	0.0298346	0.896891	0.999312
Neuron	ARMH4	-0.0804534	0.535372	0.999312
Neuron	ARMT1	-0.0119068	0.945157	0.999312
Neuron	ARNT	-0.0932294	0.681734	0.999312
Neuron	ARNT2	0.0307277	0.795952	0.999312
Neuron	ARNTL	0.0661126	0.834458	0.999312
Neuron	ARNTL2	-0.0403765	0.864135	0.999312
Neuron	ARPC1A	-0.103452	0.257029	0.999312
Neuron	ARPC1B	0.101132	0.691442	0.999312
Neuron	ARPC2	-0.00730382	0.926895	0.999312
Neuron	ARPC3	0.0257435	0.754122	0.999312
Neuron	ARPC4	0.101561	0.431421	0.999312
Neuron	ARPC5	0.103274	0.201358	0.999312
Neuron	ARPC5L	0.0219566	0.832598	0.999312
Neuron	ARPIN	-0.0754413	0.73537	0.999312
Neuron	ARPP19	-0.0218056	0.798392	0.999312
Neuron	ARPP21	-0.0095664	0.970102	0.999312
Neuron	ARRB1	-0.0209586	0.880218	0.999312
Neuron	ARRB2	0.171018	0.250151	0.999312
Neuron	ARRDC1	-0.22803	0.502975	0.999312
Neuron	ARRDC1-AS1	-0.0258119	0.881433	0.999312
Neuron	ARRDC3	0.0931797	0.354908	0.999312
Neuron	ARRDC4	0.0702041	0.748671	0.999312
Neuron	ARSA	-0.0452823	0.921223	0.999312
Neuron	ARSB	-0.217827	0.387841	0.999312
Neuron	ARSD	0.566909	0.304636	0.999312
Neuron	ARSG	-0.0576034	0.916159	0.999312
Neuron	ARSK	0.213949	0.552929	0.999312
Neuron	ARV1	0.0393243	0.791631	0.999312
Neuron	ARVCF	0.143765	0.468385	0.999312
Neuron	AS3MT	0.161143	0.547875	0.999312
Neuron	ASAH1	0.0841141	0.403009	0.999312
Neuron	ASAH2B	0.0542011	0.815596	0.999312
Neuron	ASAP1	-0.0648135	0.617697	0.999312
Neuron	ASAP2	-0.00140843	0.991792	0.999312
Neuron	ASAP3	-0.034839	0.935594	0.999312
Neuron	ASB1	0.0911214	0.746947	0.999312
Neuron	ASB13	-0.284963	0.407976	0.999312
Neuron	ASB16-AS1	0.167319	0.518892	0.999312
Neuron	ASB3	0.0444879	0.707816	0.999312
Neuron	ASB6	-0.0336685	0.877607	0.999312
Neuron	ASB7	0.107662	0.683817	0.999312
Neuron	ASB8	-0.0596382	0.557796	0.999312
Neuron	ASCC1	-0.0488488	0.725447	0.999312
Neuron	ASCC2	0.00187032	0.991958	0.999312
Neuron	ASCC3	-0.0673719	0.717119	0.999312
Neuron	ASCL1	-0.216855	0.475522	0.999312
Neuron	ASF1A	-0.0441113	0.702491	0.999312
Neuron	ASGR1	-0.0130644	0.906659	0.999312
Neuron	ASH1L	-0.0118714	0.909599	0.999312
Neuron	ASH1L-AS1	0.129554	0.64236	0.999312
Neuron	ASH2L	0.00597044	0.96389	0.999312
Neuron	ASIC1	0.165522	0.318434	0.999312
Neuron	ASIC4	-0.366826	0.102596	0.999312
Neuron	ASL	-0.113044	0.6123	0.999312
Neuron	ASMTL	0.186358	0.384771	0.999312
Neuron	ASNSD1	-0.0650957	0.61504	0.999312
Neuron	ASPH	0.146463	0.292239	0.999312
Neuron	ASPHD1	-0.0671388	0.556345	0.999312
Neuron	ASPHD2	-0.0991395	0.530477	0.999312
Neuron	ASPM	-0.431655	0.603571	0.999312
Neuron	ASPSCR1	-0.099737	0.49476	0.999312
Neuron	ASRGL1	0.0975532	0.422794	0.999312
Neuron	ASS1	-0.0582981	0.898284	0.999312
Neuron	ASTN1	0.200571	0.297809	0.999312
Neuron	ASXL1	-0.116278	0.331861	0.999312
Neuron	ASXL2	-0.0987912	0.64286	0.999312
Neuron	ASXL3	-0.0106882	0.919909	0.999312
Neuron	ATAD1	0.041783	0.652007	0.999312
Neuron	ATAD2	0.0514076	0.934486	0.999312
Neuron	ATAD2B	0.0125821	0.928226	0.999312
Neuron	ATAD3A	0.0616859	0.79014	0.999312
Neuron	ATAD3B	0.28451	0.377682	0.999312
Neuron	ATAD5	0.018816	0.934466	0.999312
Neuron	ATAT1	-0.186142	0.0292971	0.999312
Neuron	ATCAY	-0.196801	0.039229	0.999312
Neuron	ATE1	0.0231229	0.870157	0.999312
Neuron	ATF1	-0.0197755	0.913537	0.999312
Neuron	ATF2	-0.0032842	0.974969	0.999312
Neuron	ATF3	0.363444	0.486795	0.999312
Neuron	ATF4	-0.0755872	0.439894	0.999312
Neuron	ATF5	-0.0534328	0.756011	0.999312
Neuron	ATF6	-0.0312244	0.821811	0.999312
Neuron	ATF6B	-0.0694732	0.61682	0.999312
Neuron	ATF7	0.036955	0.841455	0.999312
Neuron	ATF7IP	-0.0434708	0.688494	0.999312
Neuron	ATF7IP2	-0.0149915	0.964941	0.999312
Neuron	ATG10	-0.238255	0.241531	0.999312
Neuron	ATG101	-0.0429111	0.724064	0.999312
Neuron	ATG12	0.0179225	0.857855	0.999312
Neuron	ATG13	-0.0405447	0.837096	0.999312
Neuron	ATG14	-0.0355829	0.840799	0.999312
Neuron	ATG16L1	0.141577	0.479952	0.999312
Neuron	ATG2A	-0.268425	0.367592	0.999312
Neuron	ATG2B	-0.0990692	0.626606	0.999312
Neuron	ATG3	-0.0603684	0.613396	0.999312
Neuron	ATG4A	-0.364468	0.232621	0.999312
Neuron	ATG4B	0.038654	0.784491	0.999312
Neuron	ATG4C	-0.13667	0.60183	0.999312
Neuron	ATG4D	-0.0219044	0.89328	0.999312
Neuron	ATG5	-0.0146409	0.922076	0.999312
Neuron	ATG7	0.0603299	0.822332	0.999312
Neuron	ATG9A	0.190098	0.334739	0.999312
Neuron	ATIC	-0.183234	0.575827	0.999312
Neuron	ATL1	0.120043	0.226063	0.999312
Neuron	ATL2	0.0503711	0.777091	0.999312
Neuron	ATL3	-0.104558	0.861194	0.999312
Neuron	ATM	0.110838	0.444467	0.999312
Neuron	ATMIN	0.0713025	0.56556	0.999312
Neuron	ATN1	-0.0115386	0.900561	0.999312
Neuron	ATOX1	0.073861	0.469757	0.999312
Neuron	ATP11A	-0.131432	0.630302	0.999312
Neuron	ATP11B	0.0369583	0.881359	0.999312
Neuron	ATP11C	-0.0477105	0.76852	0.999312
Neuron	ATP13A1	0.214858	0.32463	0.999312
Neuron	ATP13A2	0.0071474	0.953878	0.999312
Neuron	ATP13A3	0.0772376	0.595869	0.999312
Neuron	ATP1A1	-0.0314576	0.84832	0.999312
Neuron	ATP1A2	0.837441	0.798606	0.999312
Neuron	ATP1A3	-0.05095	0.55308	0.999312
Neuron	ATP1B1	0.149963	0.0610527	0.999312
Neuron	ATP1B2	0.220959	0.135708	0.999312
Neuron	ATP1B3	0.0635633	0.49501	0.999312
Neuron	ATP23	0.148742	0.607512	0.999312
Neuron	ATP2A2	0.0912946	0.440615	0.999312
Neuron	ATP2B1	-0.00637854	0.94373	0.999312
Neuron	ATP2B1-AS1	0.102053	0.615939	0.999312
Neuron	ATP2B4	-0.0618141	0.764746	0.999312
Neuron	ATP2C1	0.0257876	0.837597	0.999312
Neuron	ATP5F1A	-0.0201066	0.795315	0.999312
Neuron	ATP5F1B	-0.0289596	0.709348	0.999312
Neuron	ATP5F1C	0.001129	0.98945	0.999312
Neuron	ATP5F1D	-0.00679026	0.933938	0.999312
Neuron	ATP5F1E	-0.00786796	0.933768	0.999312
Neuron	ATP5IF1	0.186888	0.0228586	0.999312
Neuron	ATP5MC1	0.0921977	0.311124	0.999312
Neuron	ATP5MC2	0.0303111	0.752482	0.999312
Neuron	ATP5MC3	0.0818837	0.329628	0.999312
Neuron	ATP5MD	-0.0381893	0.694838	0.999312
Neuron	ATP5ME	-0.0729526	0.725497	0.999312
Neuron	ATP5MF	-0.0154911	0.873971	0.999312
Neuron	ATP5MG	-0.0107322	0.907198	0.999312
Neuron	ATP5MPL	-0.0117837	0.903574	0.999312
Neuron	ATP5PB	0.0550857	0.532715	0.999312
Neuron	ATP5PD	0.048825	0.601619	0.999312
Neuron	ATP5PF	0.0454907	0.55777	0.999312
Neuron	ATP5PO	-0.0140852	0.86443	0.999312
Neuron	ATP6AP1	-0.00566527	0.952216	0.999312
Neuron	ATP6AP1L	-0.168346	0.521983	0.999312
Neuron	ATP6AP2	0.0410824	0.649728	0.999312
Neuron	ATP6V0A1	0.0679489	0.523065	0.999312
Neuron	ATP6V0A2	-0.0247021	0.903933	0.999312
Neuron	ATP6V0B	0.0939988	0.24127	0.999312
Neuron	ATP6V0C	-0.0101269	0.897615	0.999312
Neuron	ATP6V0D1	-0.00761848	0.931308	0.999312
Neuron	ATP6V0D2	1.44354	0.362137	0.999312
Neuron	ATP6V0E1	0.0419881	0.717975	0.999312
Neuron	ATP6V0E2	0.0350097	0.723228	0.999312
Neuron	ATP6V1A	0.00699446	0.940846	0.999312
Neuron	ATP6V1B2	-0.0990298	0.359699	0.999312
Neuron	ATP6V1C1	-0.0207742	0.882698	0.999312
Neuron	ATP6V1D	0.0193886	0.823236	0.999312
Neuron	ATP6V1E1	-0.0368883	0.714517	0.999312
Neuron	ATP6V1E2	0.261006	0.340752	0.999312
Neuron	ATP6V1F	-0.0415274	0.638955	0.999312
Neuron	ATP6V1G1	0.0346641	0.688451	0.999312
Neuron	ATP6V1G2	0.0603942	0.537338	0.999312
Neuron	ATP6V1H	0.0327691	0.736909	0.999312
Neuron	ATP7A	-0.0523748	0.797387	0.999312
Neuron	ATP8A1	-0.0178791	0.946648	0.999312
Neuron	ATP8A2	0.198087	0.222834	0.999312
Neuron	ATP8B2	0.0473367	0.850543	0.999312
Neuron	ATP8B4	-0.89545	0.645142	0.999312
Neuron	ATP9A	0.0446287	0.640962	0.999312
Neuron	ATP9B	0.260645	0.285159	0.999312
Neuron	ATPAF1	-0.0320955	0.804264	0.999312
Neuron	ATPAF2	0.0109077	0.957989	0.999312
Neuron	ATPSCKMT	-0.00232948	0.990317	0.999312
Neuron	ATR	-0.129897	0.481908	0.999312
Neuron	ATRAID	-0.0178929	0.899615	0.999312
Neuron	ATRIP	0.028379	0.927907	0.999312
Neuron	ATRN	0.0896412	0.561662	0.999312
Neuron	ATRNL1	-0.0493741	0.79481	0.999312
Neuron	ATRX	-0.00493078	0.951519	0.999312
Neuron	ATXN1	-0.0863067	0.579385	0.999312
Neuron	ATXN10	-0.0413608	0.630721	0.999312
Neuron	ATXN1L	-0.0168252	0.944769	0.999312
Neuron	ATXN2	0.00101641	0.99159	0.999312
Neuron	ATXN2L	0.0996564	0.388401	0.999312
Neuron	ATXN3	0.0107687	0.926356	0.999312
Neuron	ATXN7	0.0687649	0.74781	0.999312
Neuron	ATXN7L1	-0.109745	0.571894	0.999312
Neuron	ATXN7L3	-0.0603596	0.639734	0.999312
Neuron	ATXN7L3B	0.0461704	0.586579	0.999312
Neuron	AUH	-0.0485859	0.806929	0.999312
Neuron	AUP1	-0.00972141	0.933449	0.999312
Neuron	AURKA	-0.436239	0.342973	0.999312
Neuron	AURKAIP1	0.0491051	0.568627	0.999312
Neuron	AURKB	-0.564427	0.774234	0.999312
Neuron	AURKC	-0.513019	0.469176	0.999312
Neuron	AUTS2	0.0103373	0.903541	0.999312
Neuron	AUXG01000058.1	-0.112583	0.316952	0.999312
Neuron	AVEN	-0.210562	0.351662	0.999312
Neuron	AVL9	0.112484	0.446608	0.999312
Neuron	AXIN1	-0.213898	0.396066	0.999312
Neuron	AXIN2	0.0746583	0.78159	0.999312
Neuron	AXL	0.131703	0.890331	0.999312
Neuron	AZI2	-0.00128924	0.990321	0.999312
Neuron	AZIN1	-0.0789306	0.471618	0.999312
Neuron	AZIN1-AS1	0.143464	0.653785	0.999312
Neuron	B2M	0.331106	0.407266	0.999312
Neuron	B3GALNT1	0.195674	0.369555	0.999312
Neuron	B3GALNT2	0.0671125	0.776161	0.999312
Neuron	B3GALT1	0.196797	0.251786	0.999312
Neuron	B3GALT2	0.0547644	0.651949	0.999312
Neuron	B3GALT4	-0.0522774	0.870781	0.999312
Neuron	B3GALT6	0.0583282	0.615294	0.999312
Neuron	B3GAT1	-0.168447	0.296699	0.999312
Neuron	B3GAT2	0.0766568	0.619437	0.999312
Neuron	B3GAT3	0.115779	0.396666	0.999312
Neuron	B3GLCT	0.143137	0.76955	0.999312
Neuron	B3GNT2	0.401652	0.364116	0.999312
Neuron	B3GNT5	0.103702	0.600516	0.999312
Neuron	B4GALNT1	-0.0120836	0.923388	0.999312
Neuron	B4GALNT4	-0.136812	0.264136	0.999312
Neuron	B4GALT1	-0.113216	0.831942	0.999312
Neuron	B4GALT2	-0.0057919	0.961238	0.999312
Neuron	B4GALT3	-0.138172	0.338057	0.999312
Neuron	B4GALT4	0.0777255	0.689768	0.999312
Neuron	B4GALT5	0.045209	0.71054	0.999312
Neuron	B4GALT7	-0.184344	0.276767	0.999312
Neuron	B4GAT1	0.0563967	0.585061	0.999312
Neuron	B9D1	-0.0240485	0.903148	0.999312
Neuron	B9D2	0.207953	0.266713	0.999312
Neuron	BAALC	0.00730378	0.957852	0.999312
Neuron	BABAM1	-0.168368	0.20318	0.999312
Neuron	BABAM2	0.0725222	0.663206	0.999312
Neuron	BACE1	0.0323512	0.807306	0.999312
Neuron	BACE1-AS	-0.232158	0.267232	0.999312
Neuron	BACE2	-1.13166	0.727523	0.999312
Neuron	BACH1	0.090119	0.520017	0.999312
Neuron	BACH2	-0.210742	0.0954212	0.999312
Neuron	BAD	0.065466	0.518806	0.999312
Neuron	BAG1	-0.0429123	0.655541	0.999312
Neuron	BAG2	-0.0840383	0.792246	0.999312
Neuron	BAG3	-0.0352794	0.939367	0.999312
Neuron	BAG4	0.0682501	0.646981	0.999312
Neuron	BAG5	0.161691	0.196156	0.999312
Neuron	BAG6	-0.124193	0.246966	0.999312
Neuron	BAHCC1	0.216567	0.270693	0.999312
Neuron	BAHD1	0.120592	0.638808	0.999312
Neuron	BAIAP2	0.0180449	0.903256	0.999312
Neuron	BAIAP2-DT	-0.0179015	0.935086	0.999312
Neuron	BAK1	0.0149	0.956539	0.999312
Neuron	BANF1	0.0482062	0.614147	0.999312
Neuron	BANP	-0.1255	0.500212	0.999312
Neuron	BAP1	-0.0910611	0.618088	0.999312
Neuron	BARD1	0.354969	0.160345	0.999312
Neuron	BASP1	-0.005304	0.943812	0.999312
Neuron	BASP1-AS1	-0.0154893	0.901602	0.999312
Neuron	BATF	0.174962	0.91909	0.999312
Neuron	BAX	-0.133196	0.25523	0.999312
Neuron	BAZ1A	0.00359843	0.980703	0.999312
Neuron	BAZ1B	-0.131501	0.165073	0.999312
Neuron	BAZ2A	-0.066061	0.586455	0.999312
Neuron	BAZ2B	-0.0862314	0.364136	0.999312
Neuron	BBC3	-0.165534	0.347406	0.999312
Neuron	BBIP1	-0.0753243	0.532709	0.999312
Neuron	BBOF1	0.0474989	0.885022	0.999312
Neuron	BBS1	-0.177762	0.407966	0.999312
Neuron	BBS10	-0.194428	0.407773	0.999312
Neuron	BBS12	-0.091884	0.760639	0.999312
Neuron	BBS2	0.193918	0.377295	0.999312
Neuron	BBS4	-0.00387976	0.979313	0.999312
Neuron	BBS5	0.0958854	0.685134	0.999312
Neuron	BBS7	-0.0418575	0.778105	0.999312
Neuron	BBS9	-0.306118	0.229842	0.999312
Neuron	BBX	-0.0702234	0.605142	0.999312
Neuron	BCAN	0.307575	0.696085	0.999312
Neuron	BCAP29	0.159821	0.302528	0.999312
Neuron	BCAP31	-0.00322648	0.97683	0.999312
Neuron	BCAR1	-0.108096	0.460998	0.999312
Neuron	BCAR3	-0.0482572	0.889179	0.999312
Neuron	BCAS2	0.07212	0.430124	0.999312
Neuron	BCAS3	0.00425648	0.984508	0.999312
Neuron	BCAS4	0.0112705	0.944182	0.999312
Neuron	BCAT1	-0.00566734	0.974144	0.999312
Neuron	BCAT2	0.0285144	0.873566	0.999312
Neuron	BCCIP	-0.00840963	0.953195	0.999312
Neuron	BCDIN3D	-0.14148	0.394893	0.999312
Neuron	BCHE	-0.0401688	0.882872	0.999312
Neuron	BCKDHA	0.0305682	0.874014	0.999312
Neuron	BCKDHB	-0.0407998	0.906669	0.999312
Neuron	BCKDK	-0.164021	0.430657	0.999312
Neuron	BCL10	0.124562	0.344997	0.999312
Neuron	BCL11A	-0.560284	0.00143577	0.451095
Neuron	BCL11B	-0.221549	0.525338	0.999312
Neuron	BCL2	0.186127	0.377333	0.999312
Neuron	BCL2A1	-1.46543	0.211417	0.999312
Neuron	BCL2L1	-0.0490444	0.697794	0.999312
Neuron	BCL2L11	-0.104985	0.750818	0.999312
Neuron	BCL2L12	0.232281	0.795665	0.999312
Neuron	BCL2L13	-0.0922235	0.658878	0.999312
Neuron	BCL2L2	-0.156458	0.537642	0.999312
Neuron	BCL3	-0.0578944	0.948468	0.999312
Neuron	BCL6	-0.399582	0.32316	0.999312
Neuron	BCL7A	-0.0657137	0.474336	0.999312
Neuron	BCL7B	-0.0475864	0.759845	0.999312
Neuron	BCL7C	-0.130092	0.24643	0.999312
Neuron	BCL9	0.110298	0.397577	0.999312
Neuron	BCL9L	0.0200494	0.909963	0.999312
Neuron	BCLAF1	-0.0748718	0.400206	0.999312
Neuron	BCLAF3	-0.147015	0.326253	0.999312
Neuron	BCOR	-0.0802488	0.601403	0.999312
Neuron	BCORL1	0.0154495	0.930384	0.999312
Neuron	BCR	-0.101825	0.446346	0.999312
Neuron	BCS1L	-0.0449854	0.762354	0.999312
Neuron	BDH2	-0.232152	0.317934	0.999312
Neuron	BDNF-AS	-0.0278412	0.912216	0.999312
Neuron	BDP1	-0.0717125	0.479902	0.999312
Neuron	BECN1	-0.00849735	0.95458	0.999312
Neuron	BEND3	0.14906	0.59473	0.999312
Neuron	BEND4	-0.294753	0.101096	0.999312
Neuron	BEND5	0.014292	0.887185	0.999312
Neuron	BEND6	0.347472	0.125544	0.999312
Neuron	BEND7	0.182926	0.278493	0.999312
Neuron	BET1	0.0266732	0.881594	0.999312
Neuron	BET1L	-0.0439219	0.834681	0.999312
Neuron	BEX1	-0.00862857	0.920509	0.999312
Neuron	BEX2	0.0663846	0.460053	0.999312
Neuron	BEX3	0.0510904	0.545878	0.999312
Neuron	BEX4	0.00639709	0.940515	0.999312
Neuron	BFAR	-0.128151	0.315209	0.999312
Neuron	BGLAP	0.267313	0.197359	0.999312
Neuron	BHLHE22	-0.0326793	0.95125	0.999312
Neuron	BHLHE40	-1.14309	0.592719	0.999312
Neuron	BHLHE41	-0.209426	0.713422	0.999312
Neuron	BICD1	-0.00465356	0.965585	0.999312
Neuron	BICD2	-0.207161	0.208801	0.999312
Neuron	BICDL1	-0.165763	0.399362	0.999312
Neuron	BICRA	-0.127642	0.540792	0.999312
Neuron	BICRAL	0.0650252	0.747246	0.999312
Neuron	BID	0.0979524	0.458043	0.999312
Neuron	BIN1	-0.104748	0.39826	0.999312
Neuron	BIN2	-0.714148	0.766085	0.999312
Neuron	BIN3	0.038502	0.856556	0.999312
Neuron	BIRC2	0.0512654	0.699275	0.999312
Neuron	BIRC5	-0.668958	0.554527	0.999312
Neuron	BIRC6	-0.0167592	0.891922	0.999312
Neuron	BIVM	0.0318877	0.822612	0.999312
Neuron	BLCAP	-0.0160237	0.858289	0.999312
Neuron	BLM	-0.0214418	0.977484	0.999312
Neuron	BLMH	-0.14008	0.461059	0.999312
Neuron	BLOC1S1	-0.0276452	0.767137	0.999312
Neuron	BLOC1S2	0.0109889	0.906779	0.999312
Neuron	BLOC1S3	-0.0436454	0.871978	0.999312
Neuron	BLOC1S4	-0.0145402	0.890636	0.999312
Neuron	BLOC1S5	0.0496511	0.778698	0.999312
Neuron	BLOC1S6	-0.0572194	0.535176	0.999312
Neuron	BLVRA	0.187456	0.270285	0.999312
Neuron	BLVRB	0.390179	0.151733	0.999312
Neuron	BLZF1	0.268483	0.163496	0.999312
Neuron	BMERB1	-0.0287283	0.732073	0.999312
Neuron	BMF	-0.149749	0.819645	0.999312
Neuron	BMI1	0.10911	0.264975	0.999312
Neuron	BMP2K	-0.289437	0.25422	0.999312
Neuron	BMP7	0.0746082	0.892076	0.999312
Neuron	BMPR1A	0.122487	0.529993	0.999312
Neuron	BMPR1B	0.659414	0.347724	0.999312
Neuron	BMPR2	-0.105738	0.280304	0.999312
Neuron	BMS1	0.00660858	0.961522	0.999312
Neuron	BMT2	-0.065518	0.675733	0.999312
Neuron	BNIP1	0.0183329	0.929107	0.999312
Neuron	BNIP2	0.0169574	0.914552	0.999312
Neuron	BNIP3	0.124861	0.236162	0.999312
Neuron	BNIP3L	-0.0222162	0.788748	0.999312
Neuron	BOC	-0.798984	0.297846	0.999312
Neuron	BOD1	0.0138795	0.882451	0.999312
Neuron	BOD1L1	-0.138649	0.119417	0.999312
Neuron	BOK	0.148945	0.587066	0.999312
Neuron	BOLA1	-0.173107	0.483936	0.999312
Neuron	BOLA2	0.0178286	0.896518	0.999312
Neuron	BOLA2B	0.111645	0.628637	0.999312
Neuron	BOLA3	0.0177066	0.872724	0.999312
Neuron	BOLA3-AS1	-0.177181	0.202811	0.999312
Neuron	BOP1	-0.169733	0.210818	0.999312
Neuron	BORCS5	0.0944528	0.647567	0.999312
Neuron	BORCS6	-0.0680035	0.782058	0.999312
Neuron	BORCS7	0.0929979	0.404885	0.999312
Neuron	BORCS8	0.030507	0.815941	0.999312
Neuron	BPGM	0.064828	0.616919	0.999312
Neuron	BPHL	0.0341891	0.804217	0.999312
Neuron	BPNT1	-0.0730792	0.667352	0.999312
Neuron	BPTF	-0.121088	0.156109	0.999312
Neuron	BRAF	-0.0279998	0.825214	0.999312
Neuron	BRAP	0.0405624	0.825545	0.999312
Neuron	BRAT1	0.0634077	0.7472	0.999312
Neuron	BRCA1	-0.103975	0.867269	0.999312
Neuron	BRCA2	0.521726	0.585495	0.999312
Neuron	BRCC3	-0.0700651	0.620326	0.999312
Neuron	BRD1	0.00641769	0.960965	0.999312
Neuron	BRD2	-0.147498	0.124963	0.999312
Neuron	BRD3	-0.180003	0.0510564	0.999312
Neuron	BRD3OS	-0.0537509	0.729516	0.999312
Neuron	BRD4	-0.0984794	0.297921	0.999312
Neuron	BRD7	0.00952721	0.926229	0.999312
Neuron	BRD8	0.0209416	0.845856	0.999312
Neuron	BRD9	-0.00367058	0.975068	0.999312
Neuron	BRF1	-0.0602002	0.734663	0.999312
Neuron	BRF2	-0.0349295	0.836109	0.999312
Neuron	BRI3	-0.0459614	0.59585	0.999312
Neuron	BRI3BP	-0.00550092	0.974826	0.999312
Neuron	BRINP1	-0.104207	0.599736	0.999312
Neuron	BRINP3	-0.166377	0.433545	0.999312
Neuron	BRIX1	0.137425	0.291157	0.999312
Neuron	BRK1	-0.0399292	0.651315	0.999312
Neuron	BRMS1	-0.00649836	0.971982	0.999312
Neuron	BRMS1L	0.0604462	0.668033	0.999312
Neuron	BROX	-0.0685381	0.609544	0.999312
Neuron	BRPF1	-0.329789	0.139084	0.999312
Neuron	BRPF3	0.0526555	0.760667	0.999312
Neuron	BRSK1	-0.173098	0.125614	0.999312
Neuron	BRSK2	0.0624193	0.603975	0.999312
Neuron	BRWD1	-0.0104078	0.912211	0.999312
Neuron	BRWD3	-0.0769666	0.610778	0.999312
Neuron	BSCL2	-0.0680266	0.418836	0.999312
Neuron	BSDC1	-0.0891651	0.425325	0.999312
Neuron	BSG	-0.033969	0.733639	0.999312
Neuron	BSN	-0.0731695	0.649576	0.999312
Neuron	BST2	0.43341	0.485966	0.999312
Neuron	BTAF1	0.183289	0.3964	0.999312
Neuron	BTBD1	0.0114628	0.939637	0.999312
Neuron	BTBD10	0.0307852	0.755992	0.999312
Neuron	BTBD11	0.0380463	0.898869	0.999312
Neuron	BTBD17	-0.00927578	0.960382	0.999312
Neuron	BTBD2	0.0266538	0.86824	0.999312
Neuron	BTBD3	0.0382945	0.833583	0.999312
Neuron	BTBD7	-0.0464771	0.723749	0.999312
Neuron	BTBD8	-0.000727009	0.998142	0.999312
Neuron	BTBD9	0.134895	0.598092	0.999312
Neuron	BTD	-0.0501671	0.84651	0.999312
Neuron	BTF3	-0.0365061	0.662259	0.999312
Neuron	BTF3L4	-0.00289961	0.971654	0.999312
Neuron	BTG1	0.0880869	0.218877	0.999312
Neuron	BTG2	-0.233218	0.217462	0.999312
Neuron	BTG3	0.447605	0.0386281	0.999312
Neuron	BTK	0.446777	0.78705	0.999312
Neuron	BTN2A1	0.0724074	0.647186	0.999312
Neuron	BTN2A2	-0.344907	0.618761	0.999312
Neuron	BTN3A1	0.429825	0.224176	0.999312
Neuron	BTRC	-0.0631657	0.639532	0.999312
Neuron	BUB1	-0.161965	0.954334	0.999312
Neuron	BUB1B	0.51158	0.174418	0.999312
Neuron	BUB3	-0.0220978	0.825385	0.999312
Neuron	BUD13	-0.0361514	0.850327	0.999312
Neuron	BUD23	0.0902066	0.40691	0.999312
Neuron	BUD31	0.0686135	0.468018	0.999312
Neuron	BX890604.2	0.0500325	0.835054	0.999312
Neuron	BYSL	0.0330793	0.863982	0.999312
Neuron	BZW1	0.0741939	0.374479	0.999312
Neuron	BZW2	-0.0846081	0.322777	0.999312
Neuron	C10orf25	-0.167084	0.554191	0.999312
Neuron	C10orf88	0.121387	0.456855	0.999312
Neuron	C11orf1	-0.227038	0.0928266	0.999312
Neuron	C11orf24	-0.0741727	0.692193	0.999312
Neuron	C11orf49	-0.0652839	0.594694	0.999312
Neuron	C11orf54	-0.0718536	0.632011	0.999312
Neuron	C11orf58	0.0265063	0.734774	0.999312
Neuron	C11orf68	-0.022816	0.871078	0.999312
Neuron	C11orf71	-0.0728532	0.638878	0.999312
Neuron	C11orf74	-0.035064	0.797248	0.999312
Neuron	C11orf80	0.130661	0.569026	0.999312
Neuron	C11orf87	0.782545	1.61446e-05	0.0120469
Neuron	C11orf95	-0.243271	0.0967098	0.999312
Neuron	C11orf96	0.143311	0.769899	0.999312
Neuron	C12orf10	0.0551004	0.609553	0.999312
Neuron	C12orf29	0.0538874	0.747583	0.999312
Neuron	C12orf4	0.0586274	0.745766	0.999312
Neuron	C12orf43	0.00112754	0.993304	0.999312
Neuron	C12orf45	0.0888707	0.433886	0.999312
Neuron	C12orf49	-0.0771853	0.536488	0.999312
Neuron	C12orf57	0.0154246	0.866584	0.999312
Neuron	C12orf65	0.14892	0.175302	0.999312
Neuron	C12orf73	0.0176163	0.864856	0.999312
Neuron	C12orf75	0.175987	0.266157	0.999312
Neuron	C12orf76	0.103304	0.31908	0.999312
Neuron	C14orf119	-0.00582724	0.966108	0.999312
Neuron	C14orf132	-0.155035	0.125962	0.999312
Neuron	C14orf28	-0.0619684	0.867217	0.999312
Neuron	C15orf40	0.070857	0.602651	0.999312
Neuron	C15orf41	-0.0281746	0.91115	0.999312
Neuron	C15orf48	-0.517046	0.197319	0.999312
Neuron	C15orf61	0.00213529	0.987655	0.999312
Neuron	C15orf65	0.0936642	0.69398	0.999312
Neuron	C16orf46	0.196593	0.479455	0.999312
Neuron	C16orf58	0.0708238	0.721193	0.999312
Neuron	C16orf70	0.14105	0.525029	0.999312
Neuron	C16orf72	0.125587	0.452785	0.999312
Neuron	C16orf87	0.0975484	0.365808	0.999312
Neuron	C16orf91	0.0940367	0.521021	0.999312
Neuron	C16orf95	-0.206199	0.526213	0.999312
Neuron	C17orf100	0.0348717	0.840178	0.999312
Neuron	C17orf49	-0.093591	0.306273	0.999312
Neuron	C17orf58	-0.0607985	0.618085	0.999312
Neuron	C17orf67	0.33438	0.309132	0.999312
Neuron	C17orf75	0.0499293	0.687618	0.999312
Neuron	C17orf80	0.0711324	0.671787	0.999312
Neuron	C17orf97	0.0314242	0.880506	0.999312
Neuron	C18orf21	0.0709996	0.610048	0.999312
Neuron	C18orf25	0.0100798	0.959093	0.999312
Neuron	C18orf32	0.00492196	0.950329	0.999312
Neuron	C18orf54	-0.00997033	0.977402	0.999312
Neuron	C19orf12	0.0202632	0.872793	0.999312
Neuron	C19orf25	0.0621381	0.638954	0.999312
Neuron	C19orf44	0.202786	0.509776	0.999312
Neuron	C19orf47	0.128389	0.619046	0.999312
Neuron	C19orf48	0.036088	0.854685	0.999312
Neuron	C19orf53	-0.0328035	0.720282	0.999312
Neuron	C19orf54	-0.690192	0.0602268	0.999312
Neuron	C19orf73	0.140021	0.604452	0.999312
Neuron	C19orf81	-0.222296	0.232132	0.999312
Neuron	C1D	0.109914	0.331179	0.999312
Neuron	C1GALT1	0.280097	0.0984893	0.999312
Neuron	C1GALT1C1	-0.0293895	0.877531	0.999312
Neuron	C1QA	0.49291	0.477865	0.999312
Neuron	C1QB	0.496056	0.305167	0.999312
Neuron	C1QBP	0.0470564	0.590642	0.999312
Neuron	C1QC	0.212553	0.75669	0.999312
Neuron	C1QL1	0.0595802	0.89929	0.999312
Neuron	C1QL4	0.248813	0.0186225	0.999312
Neuron	C1QTNF4	0.133695	0.133759	0.999312
Neuron	C1QTNF6	-0.435827	0.437096	0.999312
Neuron	C1R	-0.206238	0.791789	0.999312
Neuron	C1RL	-0.391092	0.290071	0.999312
Neuron	C1S	-0.461867	0.707455	0.999312
Neuron	C1orf109	0.198362	0.309819	0.999312
Neuron	C1orf122	0.0392254	0.651862	0.999312
Neuron	C1orf131	0.0337865	0.788084	0.999312
Neuron	C1orf159	0.044583	0.843546	0.999312
Neuron	C1orf162	-0.384985	0.539215	0.999312
Neuron	C1orf174	-0.0672468	0.685775	0.999312
Neuron	C1orf194	0.108888	0.6687	0.999312
Neuron	C1orf198	0.0816473	0.739873	0.999312
Neuron	C1orf21	0.0343137	0.77407	0.999312
Neuron	C1orf226	0.534585	0.607084	0.999312
Neuron	C1orf35	0.0818957	0.471796	0.999312
Neuron	C1orf43	-0.0961318	0.307347	0.999312
Neuron	C1orf50	-0.0804524	0.469646	0.999312
Neuron	C1orf52	0.0189554	0.848231	0.999312
Neuron	C1orf54	0.00514096	0.982969	0.999312
Neuron	C1orf56	0.188793	0.208353	0.999312
Neuron	C1orf61	-0.120225	0.242527	0.999312
Neuron	C2	-0.590263	0.570631	0.999312
Neuron	C20orf194	-0.0862179	0.53399	0.999312
Neuron	C20orf27	0.0748132	0.557699	0.999312
Neuron	C20orf96	-0.258204	0.241949	0.999312
Neuron	C21orf58	-0.0958964	0.782322	0.999312
Neuron	C21orf62	-0.136764	0.408871	0.999312
Neuron	C21orf62-AS1	-0.0960386	0.670743	0.999312
Neuron	C21orf91	-0.13684	0.535097	0.999312
Neuron	C22orf39	0.00381399	0.977133	0.999312
Neuron	C22orf42	0.157295	0.444201	0.999312
Neuron	C2CD2	0.139844	0.656961	0.999312
Neuron	C2CD2L	-0.00543388	0.98645	0.999312
Neuron	C2CD3	-0.139972	0.541125	0.999312
Neuron	C2CD4C	0.314505	0.1282	0.999312
Neuron	C2CD5	-0.0546823	0.726647	0.999312
Neuron	C2orf27A	-0.113303	0.626303	0.999312
Neuron	C2orf42	0.115308	0.713686	0.999312
Neuron	C2orf49	0.0565855	0.647273	0.999312
Neuron	C2orf68	0.0217937	0.890295	0.999312
Neuron	C2orf69	0.116017	0.378095	0.999312
Neuron	C2orf74	-0.143462	0.341126	0.999312
Neuron	C2orf76	-0.118516	0.583333	0.999312
Neuron	C2orf80	0.0732377	0.666187	0.999312
Neuron	C3	-0.142612	0.889234	0.999312
Neuron	C3AR1	-0.798554	0.42282	0.999312
Neuron	C3orf14	0.0417273	0.649434	0.999312
Neuron	C3orf33	0.350415	0.0417137	0.999312
Neuron	C3orf38	0.0205582	0.86856	0.999312
Neuron	C3orf62	0.0303602	0.897025	0.999312
Neuron	C3orf70	0.292387	0.12746	0.999312
Neuron	C4orf3	-0.0485018	0.705133	0.999312
Neuron	C4orf33	0.0857551	0.738544	0.999312
Neuron	C4orf46	0.153305	0.451515	0.999312
Neuron	C4orf48	-0.00455634	0.959921	0.999312
Neuron	C5AR1	-0.141299	0.932425	0.999312
Neuron	C5orf15	-0.00432511	0.971697	0.999312
Neuron	C5orf22	0.145014	0.406993	0.999312
Neuron	C5orf24	0.00382424	0.965138	0.999312
Neuron	C5orf30	-0.0381539	0.706593	0.999312
Neuron	C5orf38	0.0428547	0.73221	0.999312
Neuron	C5orf49	0.317773	0.094734	0.999312
Neuron	C5orf51	0.0122502	0.935993	0.999312
Neuron	C5orf56	0.67105	0.0453124	0.999312
Neuron	C5orf64	0.091091	0.620777	0.999312
Neuron	C6orf118	0.524123	0.416822	0.999312
Neuron	C6orf120	0.0668037	0.774095	0.999312
Neuron	C6orf136	0.0175425	0.919956	0.999312
Neuron	C6orf226	-0.00316128	0.979314	0.999312
Neuron	C6orf47	0.0281412	0.884388	0.999312
Neuron	C6orf52	0.134944	0.518065	0.999312
Neuron	C6orf62	-0.0782678	0.461874	0.999312
Neuron	C6orf89	-0.148989	0.32376	0.999312
Neuron	C7orf25	0.053633	0.783249	0.999312
Neuron	C7orf26	-0.0416597	0.81126	0.999312
Neuron	C7orf50	0.0441392	0.633276	0.999312
Neuron	C8orf33	0.0119861	0.907483	0.999312
Neuron	C8orf34	0.250169	0.367463	0.999312
Neuron	C8orf37	0.138107	0.710705	0.999312
Neuron	C8orf58	-0.177975	0.453028	0.999312
Neuron	C8orf76	0.0691192	0.631192	0.999312
Neuron	C8orf82	-0.00130102	0.995776	0.999312
Neuron	C9orf116	0.200526	0.408457	0.999312
Neuron	C9orf16	-0.0244398	0.785879	0.999312
Neuron	C9orf24	0.468228	0.0903607	0.999312
Neuron	C9orf40	0.0150088	0.926583	0.999312
Neuron	C9orf64	0.00739701	0.978755	0.999312
Neuron	C9orf72	0.00647199	0.962697	0.999312
Neuron	C9orf78	-0.00264274	0.978791	0.999312
Neuron	C9orf85	0.124589	0.49432	0.999312
Neuron	CA11	-0.263808	0.0878549	0.999312
Neuron	CA12	0.508025	0.569124	0.999312
Neuron	CA14	-0.215051	0.261562	0.999312
Neuron	CA2	0.0284533	0.96564	0.999312
Neuron	CA5B	-0.0244043	0.930148	0.999312
Neuron	CAAP1	-0.00553834	0.974263	0.999312
Neuron	CAB39	0.00908964	0.93663	0.999312
Neuron	CAB39L	0.000906117	0.995178	0.999312
Neuron	CABIN1	-0.0356143	0.827494	0.999312
Neuron	CABLES2	-0.0401513	0.835832	0.999312
Neuron	CACFD1	-0.0299446	0.81734	0.999312
Neuron	CACHD1	0.241294	0.21489	0.999312
Neuron	CACNA1B	0.153557	0.378324	0.999312
Neuron	CACNA1C	0.0486773	0.836305	0.999312
Neuron	CACNA2D1	0.555504	0.134949	0.999312
Neuron	CACNA2D2	0.0894698	0.637982	0.999312
Neuron	CACNB1	0.18665	0.239627	0.999312
Neuron	CACNB2	0.069473	0.886013	0.999312
Neuron	CACNB3	-0.092722	0.490378	0.999312
Neuron	CACNB4	-0.099591	0.367251	0.999312
Neuron	CACNG2	-0.243143	0.167421	0.999312
Neuron	CACNG4	-0.0350964	0.7572	0.999312
Neuron	CACNG7	-0.216074	0.17917	0.999312
Neuron	CACNG8	-0.263823	0.0652683	0.999312
Neuron	CACTIN	-0.12202	0.7138	0.999312
Neuron	CACUL1	-0.0311952	0.778467	0.999312
Neuron	CACYBP	0.176293	0.0439346	0.999312
Neuron	CAD	0.146682	0.689851	0.999312
Neuron	CADM1	0.0289848	0.730598	0.999312
Neuron	CADM2	0.0320993	0.711524	0.999312
Neuron	CADM3	-0.086061	0.484917	0.999312
Neuron	CADM4	-0.0651978	0.527764	0.999312
Neuron	CADPS	-0.064347	0.574046	0.999312
Neuron	CADPS2	0.23197	0.407811	0.999312
Neuron	CAHM	0.220155	0.386295	0.999312
Neuron	CALB1	0.0543811	0.772684	0.999312
Neuron	CALB2	-0.0936061	0.87159	0.999312
Neuron	CALCOCO1	-0.159844	0.239842	0.999312
Neuron	CALCOCO2	0.0442176	0.826111	0.999312
Neuron	CALD1	-0.01895	0.871991	0.999312
Neuron	CALHM5	0.080342	0.743846	0.999312
Neuron	CALHM6	0.00868756	0.994248	0.999312
Neuron	CALM1	0.105114	0.152291	0.999312
Neuron	CALM2	0.0855046	0.238191	0.999312
Neuron	CALM3	0.0288112	0.734967	0.999312
Neuron	CALR	0.0810717	0.344833	0.999312
Neuron	CALU	-0.151148	0.203063	0.999312
Neuron	CALY	0.467733	1.16895e-07	0.000232601
Neuron	CAMK1	0.0292738	0.840799	0.999312
Neuron	CAMK1D	0.0287293	0.81228	0.999312
Neuron	CAMK2B	0.199839	0.078736	0.999312
Neuron	CAMK2D	0.125426	0.367759	0.999312
Neuron	CAMK2G	-0.00836144	0.955548	0.999312
Neuron	CAMK2N1	-0.0714039	0.379752	0.999312
Neuron	CAMK2N2	-0.0708182	0.467713	0.999312
Neuron	CAMK4	0.0855762	0.581206	0.999312
Neuron	CAMKK2	-0.0136695	0.91485	0.999312
Neuron	CAMKMT	0.0415408	0.839554	0.999312
Neuron	CAMKV	0.0641287	0.801828	0.999312
Neuron	CAMLG	0.0222866	0.808094	0.999312
Neuron	CAMSAP1	0.00284907	0.980628	0.999312
Neuron	CAMSAP2	0.0285406	0.786049	0.999312
Neuron	CAMSAP3	0.0099208	0.945764	0.999312
Neuron	CAMTA1	-0.0365551	0.680035	0.999312
Neuron	CAMTA2	0.0959886	0.710598	0.999312
Neuron	CAND1	0.0910092	0.352949	0.999312
Neuron	CAND2	0.039014	0.892978	0.999312
Neuron	CANT1	0.0889125	0.600176	0.999312
Neuron	CANX	0.013676	0.873741	0.999312
Neuron	CAP1	-0.057518	0.540909	0.999312
Neuron	CAP2	0.131184	0.533736	0.999312
Neuron	CAPG	-0.0887877	0.835147	0.999312
Neuron	CAPN1	-0.120823	0.39939	0.999312
Neuron	CAPN10	-0.0496953	0.772001	0.999312
Neuron	CAPN10-DT	-0.108038	0.717157	0.999312
Neuron	CAPN15	0.0212147	0.95066	0.999312
Neuron	CAPN2	-0.0624049	0.709768	0.999312
Neuron	CAPN5	0.123522	0.609311	0.999312
Neuron	CAPN7	0.159783	0.27403	0.999312
Neuron	CAPNS1	-0.0521751	0.649034	0.999312
Neuron	CAPRIN1	0.0729938	0.423372	0.999312
Neuron	CAPRIN2	-0.00988826	0.960072	0.999312
Neuron	CAPZA1	0.0519338	0.585754	0.999312
Neuron	CAPZA2	0.0502243	0.577179	0.999312
Neuron	CAPZB	-0.0852484	0.370865	0.999312
Neuron	CARD16	0.165536	0.878022	0.999312
Neuron	CARD19	-0.00300074	0.982014	0.999312
Neuron	CARD8	-0.0918462	0.694956	0.999312
Neuron	CARD8-AS1	-0.277359	0.671846	0.999312
Neuron	CARF	-0.0639228	0.753522	0.999312
Neuron	CARHSP1	-0.00227785	0.982277	0.999312
Neuron	CARM1	-0.0737997	0.601553	0.999312
Neuron	CARMIL1	0.111675	0.71008	0.999312
Neuron	CARMIL2	0.138979	0.405806	0.999312
Neuron	CARNMT1	0.0872133	0.755571	0.999312
Neuron	CARS	-0.0525395	0.685997	0.999312
Neuron	CARS2	-0.0209772	0.879034	0.999312
Neuron	CASC15	-0.0913914	0.565094	0.999312
Neuron	CASC3	0.0323107	0.779976	0.999312
Neuron	CASC4	0.054734	0.664347	0.999312
Neuron	CASC9	-0.222053	0.55664	0.999312
Neuron	CASD1	0.0969603	0.441282	0.999312
Neuron	CASK	0.0162193	0.890215	0.999312
Neuron	CASKIN1	0.0128331	0.940045	0.999312
Neuron	CASKIN2	-0.0983279	0.745402	0.999312
Neuron	CASP1	-0.402772	0.802122	0.999312
Neuron	CASP2	0.14821	0.344545	0.999312
Neuron	CASP3	0.00389434	0.974387	0.999312
Neuron	CASP4	0.182908	0.921428	0.999312
Neuron	CASP6	0.0677394	0.836868	0.999312
Neuron	CASP7	-0.160356	0.934622	0.999312
Neuron	CASP8AP2	-0.0364431	0.77632	0.999312
Neuron	CASP9	-0.129368	0.746991	0.999312
Neuron	CAST	0.168541	0.399892	0.999312
Neuron	CASTOR2	-0.209919	0.109864	0.999312
Neuron	CASTOR3	-0.136128	0.291683	0.999312
Neuron	CASZ1	-0.169815	0.627315	0.999312
Neuron	CATSPER2	-0.186468	0.490065	0.999312
Neuron	CATSPERZ	0.24051	0.457442	0.999312
Neuron	CAV1	-0.640295	0.533758	0.999312
Neuron	CAV2	0.190107	0.674545	0.999312
Neuron	CAVIN4	-0.260001	0.154436	0.999312
Neuron	CBARP	-0.169185	0.253284	0.999312
Neuron	CBFA2T2	-0.104109	0.475771	0.999312
Neuron	CBFA2T3	-0.159248	0.351199	0.999312
Neuron	CBFB	0.284151	0.247015	0.999312
Neuron	CBL	0.0106843	0.93281	0.999312
Neuron	CBLB	0.0621166	0.6097	0.999312
Neuron	CBLL1	-0.0348208	0.814736	0.999312
Neuron	CBR1	-0.244335	0.670833	0.999312
Neuron	CBR4	-0.19302	0.140611	0.999312
Neuron	CBWD1	0.031385	0.812453	0.999312
Neuron	CBWD2	-0.0753339	0.649558	0.999312
Neuron	CBWD3	0.0875291	0.640573	0.999312
Neuron	CBWD5	0.0919513	0.597381	0.999312
Neuron	CBX1	-0.00912466	0.904379	0.999312
Neuron	CBX2	0.322739	0.246549	0.999312
Neuron	CBX3	0.0318321	0.681836	0.999312
Neuron	CBX4	0.152041	0.204453	0.999312
Neuron	CBX5	-0.00901472	0.917819	0.999312
Neuron	CBX6	-0.0509762	0.645943	0.999312
Neuron	CBX8	0.145314	0.561381	0.999312
Neuron	CBY1	0.129369	0.361319	0.999312
Neuron	CC2D1A	-0.184364	0.23871	0.999312
Neuron	CC2D1B	0.0926044	0.762821	0.999312
Neuron	CC2D2A	0.0350132	0.883405	0.999312
Neuron	CCAR1	-0.148679	0.131229	0.999312
Neuron	CCAR2	0.0348494	0.847453	0.999312
Neuron	CCDC102B	-0.144965	0.633907	0.999312
Neuron	CCDC106	-0.128326	0.349817	0.999312
Neuron	CCDC107	0.147046	0.133914	0.999312
Neuron	CCDC112	0.0681756	0.399932	0.999312
Neuron	CCDC113	0.192854	0.487272	0.999312
Neuron	CCDC115	-0.0433758	0.693685	0.999312
Neuron	CCDC117	0.117541	0.447844	0.999312
Neuron	CCDC12	0.0629877	0.551512	0.999312
Neuron	CCDC120	0.00513866	0.978835	0.999312
Neuron	CCDC121	-0.194465	0.472263	0.999312
Neuron	CCDC122	0.0513921	0.798814	0.999312
Neuron	CCDC124	0.0122044	0.906797	0.999312
Neuron	CCDC126	0.121628	0.422848	0.999312
Neuron	CCDC127	0.0953177	0.500633	0.999312
Neuron	CCDC130	0.0217243	0.874765	0.999312
Neuron	CCDC136	-0.0198836	0.854569	0.999312
Neuron	CCDC137	-0.0801153	0.579549	0.999312
Neuron	CCDC138	0.0390089	0.86287	0.999312
Neuron	CCDC14	0.0243681	0.849346	0.999312
Neuron	CCDC142	-0.100796	0.70888	0.999312
Neuron	CCDC144A	-0.349225	0.279501	0.999312
Neuron	CCDC144NL-AS1	-0.0261896	0.837017	0.999312
Neuron	CCDC146	-0.143955	0.786428	0.999312
Neuron	CCDC149	0.264539	0.206454	0.999312
Neuron	CCDC152	-0.00912291	0.969613	0.999312
Neuron	CCDC157	-0.0166241	0.942473	0.999312
Neuron	CCDC159	-0.0819329	0.854773	0.999312
Neuron	CCDC160	0.267107	0.214895	0.999312
Neuron	CCDC167	0.00364593	0.97038	0.999312
Neuron	CCDC171	-0.203522	0.43497	0.999312
Neuron	CCDC174	0.00763439	0.949917	0.999312
Neuron	CCDC177	0.000772404	0.997463	0.999312
Neuron	CCDC18	-0.191686	0.630335	0.999312
Neuron	CCDC18-AS1	-0.176871	0.251115	0.999312
Neuron	CCDC181	0.0317791	0.856791	0.999312
Neuron	CCDC184	-0.0134216	0.888655	0.999312
Neuron	CCDC186	-0.00298332	0.979433	0.999312
Neuron	CCDC189	0.00097074	0.996295	0.999312
Neuron	CCDC191	0.0222712	0.931378	0.999312
Neuron	CCDC22	-0.0851821	0.687043	0.999312
Neuron	CCDC24	-0.0043111	0.988477	0.999312
Neuron	CCDC25	-0.0467605	0.67408	0.999312
Neuron	CCDC28A	-0.0484256	0.888094	0.999312
Neuron	CCDC28B	0.0267088	0.791722	0.999312
Neuron	CCDC30	-0.0365653	0.817012	0.999312
Neuron	CCDC32	-0.146755	0.392116	0.999312
Neuron	CCDC34	0.0135185	0.932609	0.999312
Neuron	CCDC40	-0.0913659	0.74267	0.999312
Neuron	CCDC43	0.0153173	0.900333	0.999312
Neuron	CCDC47	0.0874572	0.510141	0.999312
Neuron	CCDC50	-0.00878628	0.927447	0.999312
Neuron	CCDC51	0.0886387	0.612413	0.999312
Neuron	CCDC57	0.0462419	0.878972	0.999312
Neuron	CCDC58	-0.161016	0.380803	0.999312
Neuron	CCDC59	-0.000730686	0.995087	0.999312
Neuron	CCDC6	0.208425	0.101508	0.999312
Neuron	CCDC66	0.0125138	0.911861	0.999312
Neuron	CCDC71	-0.0739912	0.789231	0.999312
Neuron	CCDC71L	-0.0390051	0.779357	0.999312
Neuron	CCDC74A	-0.0291423	0.912461	0.999312
Neuron	CCDC74B	-0.00136315	0.995691	0.999312
Neuron	CCDC77	-0.168365	0.459689	0.999312
Neuron	CCDC8	-0.317385	0.142457	0.999312
Neuron	CCDC80	-0.231273	0.799366	0.999312
Neuron	CCDC82	-0.0162293	0.867001	0.999312
Neuron	CCDC84	0.088051	0.676669	0.999312
Neuron	CCDC85B	0.00149832	0.98899	0.999312
Neuron	CCDC85C	-0.00401211	0.98424	0.999312
Neuron	CCDC86	0.320813	0.349903	0.999312
Neuron	CCDC88A	-0.0431833	0.622425	0.999312
Neuron	CCDC88B	-0.054571	0.954075	0.999312
Neuron	CCDC88C	0.105312	0.627768	0.999312
Neuron	CCDC9	-0.06875	0.852093	0.999312
Neuron	CCDC90B	-0.0525881	0.572239	0.999312
Neuron	CCDC91	0.130832	0.335236	0.999312
Neuron	CCDC92	-0.0126073	0.908015	0.999312
Neuron	CCDC93	-0.100822	0.475298	0.999312
Neuron	CCDC96	-0.0889365	0.833239	0.999312
Neuron	CCDC97	-0.240209	0.209876	0.999312
Neuron	CCHCR1	-0.030863	0.911928	0.999312
Neuron	CCL13	-0.145002	0.956498	0.999312
Neuron	CCL2	-0.626363	0.0747906	0.999312
Neuron	CCL3	-0.463138	0.204156	0.999312
Neuron	CCL3L1	-0.71689	0.562573	0.999312
Neuron	CCL4	-0.875996	0.024745	0.999312
Neuron	CCL4L2	-2.18546	0.0132084	0.999312
Neuron	CCL5	-1.81919	0.0338198	0.999312
Neuron	CCL8	-0.283927	0.514813	0.999312
Neuron	CCM2	-0.10533	0.510358	0.999312
Neuron	CCN1	-0.0439179	0.965956	0.999312
Neuron	CCN2	-0.251992	0.529377	0.999312
Neuron	CCN3	0.285134	0.527775	0.999312
Neuron	CCNA2	-0.447117	0.526518	0.999312
Neuron	CCNB1	-0.0149069	0.964414	0.999312
Neuron	CCNB1IP1	-0.0461947	0.803658	0.999312
Neuron	CCNB2	-1.14046	0.408614	0.999312
Neuron	CCNC	-0.0769385	0.487778	0.999312
Neuron	CCND1	-0.0882415	0.798308	0.999312
Neuron	CCND2	0.323447	0.27161	0.999312
Neuron	CCND3	0.0957905	0.612888	0.999312
Neuron	CCNDBP1	0.0258078	0.863664	0.999312
Neuron	CCNF	0.117742	0.664413	0.999312
Neuron	CCNG1	-0.153767	0.213427	0.999312
Neuron	CCNG2	-0.0538472	0.608728	0.999312
Neuron	CCNH	0.0137742	0.920596	0.999312
Neuron	CCNI	-0.236285	0.00834556	0.999312
Neuron	CCNJ	0.0501832	0.780968	0.999312
Neuron	CCNK	-0.156097	0.312868	0.999312
Neuron	CCNL1	0.0564551	0.675741	0.999312
Neuron	CCNL2	-0.00412915	0.972803	0.999312
Neuron	CCNQ	0.00409652	0.980145	0.999312
Neuron	CCNT1	-0.0698958	0.646449	0.999312
Neuron	CCNT2	0.00841145	0.947972	0.999312
Neuron	CCNY	-0.0656322	0.567073	0.999312
Neuron	CCNYL1	0.32167	0.197568	0.999312
Neuron	CCP110	-0.0440964	0.683589	0.999312
Neuron	CCPG1	0.0239783	0.847526	0.999312
Neuron	CCR1	1.19803	0.602219	0.999312
Neuron	CCR10	-0.010867	0.943836	0.999312
Neuron	CCRL2	-1.14789	0.721618	0.999312
Neuron	CCS	0.0557696	0.684257	0.999312
Neuron	CCSAP	0.198024	0.187145	0.999312
Neuron	CCSER1	0.201925	0.353476	0.999312
Neuron	CCSER2	-0.0407612	0.70596	0.999312
Neuron	CCT2	0.0559409	0.463404	0.999312
Neuron	CCT3	0.0422831	0.589655	0.999312
Neuron	CCT4	0.0391548	0.637577	0.999312
Neuron	CCT5	0.0760276	0.348795	0.999312
Neuron	CCT6A	0.0437623	0.576454	0.999312
Neuron	CCT7	0.020894	0.812308	0.999312
Neuron	CCT8	0.00414025	0.960283	0.999312
Neuron	CCZ1	-0.0323873	0.770925	0.999312
Neuron	CCZ1B	0.0883912	0.602371	0.999312
Neuron	CD14	-0.559338	0.226341	0.999312
Neuron	CD151	0.0539967	0.683751	0.999312
Neuron	CD163	0.869121	0.523299	0.999312
Neuron	CD163L1	-0.189512	0.695029	0.999312
Neuron	CD164	-0.0485254	0.739222	0.999312
Neuron	CD200	0.00321285	0.969849	0.999312
Neuron	CD24	-0.0863785	0.275995	0.999312
Neuron	CD27-AS1	0.0545873	0.644922	0.999312
Neuron	CD276	0.0227161	0.8742	0.999312
Neuron	CD28	-0.132001	0.973222	0.999312
Neuron	CD2AP	0.0364125	0.907679	0.999312
Neuron	CD2BP2	0.0893866	0.522434	0.999312
Neuron	CD300A	1.86571	0.466596	0.999312
Neuron	CD300LF	-1.4522	0.485034	0.999312
Neuron	CD302	1.00643	0.315501	0.999312
Neuron	CD320	0.0660375	0.550074	0.999312
Neuron	CD33	1.8557	0.465171	0.999312
Neuron	CD36	0.342577	0.696698	0.999312
Neuron	CD37	1.44712	0.452691	0.999312
Neuron	CD38	0.605043	0.761296	0.999312
Neuron	CD3EAP	-0.0800545	0.737716	0.999312
Neuron	CD4	1.44632	0.388194	0.999312
Neuron	CD40	-0.812181	0.589202	0.999312
Neuron	CD44	-0.500159	0.70647	0.999312
Neuron	CD46	0.129308	0.330894	0.999312
Neuron	CD47	0.155812	0.164791	0.999312
Neuron	CD48	-0.14226	0.820443	0.999312
Neuron	CD53	0.503087	0.669995	0.999312
Neuron	CD58	0.0875408	0.919654	0.999312
Neuron	CD59	0.0326682	0.752049	0.999312
Neuron	CD63	0.0915157	0.290057	0.999312
Neuron	CD68	0.0318351	0.933731	0.999312
Neuron	CD74	-0.0503823	0.835937	0.999312
Neuron	CD81	0.0326183	0.714076	0.999312
Neuron	CD82	0.339109	0.821901	0.999312
Neuron	CD83	0.380999	0.247068	0.999312
Neuron	CD84	-1.59707	0.255323	0.999312
Neuron	CD86	-1.13166	0.727523	0.999312
Neuron	CD9	1.27027	0.460058	0.999312
Neuron	CD99	-0.219018	0.502253	0.999312
Neuron	CD99L2	-0.0617991	0.717929	0.999312
Neuron	CDADC1	0.186893	0.355902	0.999312
Neuron	CDC123	0.052269	0.597416	0.999312
Neuron	CDC14B	-0.175072	0.53503	0.999312
Neuron	CDC16	0.206556	0.179858	0.999312
Neuron	CDC20	-0.610469	0.619701	0.999312
Neuron	CDC23	0.0926231	0.563226	0.999312
Neuron	CDC25A	0.0395187	0.857489	0.999312
Neuron	CDC25B	-0.403878	0.134819	0.999312
Neuron	CDC26	-0.00328033	0.979507	0.999312
Neuron	CDC27	0.00697107	0.960853	0.999312
Neuron	CDC34	0.0456934	0.703606	0.999312
Neuron	CDC37	0.121541	0.207317	0.999312
Neuron	CDC37L1	0.256817	0.0314605	0.999312
Neuron	CDC40	0.0754853	0.536188	0.999312
Neuron	CDC42	0.0764388	0.30082	0.999312
Neuron	CDC42BPA	-0.0590542	0.626692	0.999312
Neuron	CDC42BPB	-0.0140803	0.894202	0.999312
Neuron	CDC42EP1	0.66177	0.679909	0.999312
Neuron	CDC42EP3	0.00624477	0.956786	0.999312
Neuron	CDC42EP4	-0.105954	0.517245	0.999312
Neuron	CDC42SE1	-0.0717785	0.580214	0.999312
Neuron	CDC42SE2	0.191867	0.135538	0.999312
Neuron	CDC5L	-0.0627395	0.501141	0.999312
Neuron	CDC7	0.000160763	0.999313	0.999404
Neuron	CDC73	0.0412705	0.762422	0.999312
Neuron	CDCA2	2.02421	0.238279	0.999312
Neuron	CDCA3	-0.396419	0.407231	0.999312
Neuron	CDCA4	0.427835	0.138031	0.999312
Neuron	CDCA7	-0.0684689	0.889527	0.999312
Neuron	CDCA8	0.729565	0.431812	0.999312
Neuron	CDH10	0.156392	0.314178	0.999312
Neuron	CDH11	-0.112066	0.470007	0.999312
Neuron	CDH18	-0.298864	0.152814	0.999312
Neuron	CDH2	0.0181964	0.820231	0.999312
Neuron	CDH20	-0.408384	0.569203	0.999312
Neuron	CDH24	0.188206	0.313706	0.999312
Neuron	CDH4	0.0223375	0.914179	0.999312
Neuron	CDH6	-0.0350453	0.871829	0.999312
Neuron	CDH7	-0.142296	0.291087	0.999312
Neuron	CDH8	-0.0194359	0.81506	0.999312
Neuron	CDHR3	-0.371803	0.513624	0.999312
Neuron	CDIP1	0.0820312	0.615848	0.999312
Neuron	CDIPT	0.0694007	0.640828	0.999312
Neuron	CDK1	-0.356093	0.812314	0.999312
Neuron	CDK10	0.000134011	0.998017	0.999312
Neuron	CDK11A	-0.0236614	0.872741	0.999312
Neuron	CDK11B	0.00514011	0.966539	0.999312
Neuron	CDK12	-0.0684211	0.606106	0.999312
Neuron	CDK13	-0.133016	0.291963	0.999312
Neuron	CDK14	-0.180392	0.166361	0.999312
Neuron	CDK16	-0.0442553	0.716274	0.999312
Neuron	CDK17	0.099163	0.473625	0.999312
Neuron	CDK19	-0.222717	0.114863	0.999312
Neuron	CDK2	0.245635	0.806282	0.999312
Neuron	CDK20	0.167234	0.533483	0.999312
Neuron	CDK2AP1	-0.171992	0.137187	0.999312
Neuron	CDK2AP2	0.0637538	0.699718	0.999312
Neuron	CDK4	-0.0226916	0.852306	0.999312
Neuron	CDK5	-0.0735076	0.587566	0.999312
Neuron	CDK5R1	0.0023232	0.979129	0.999312
Neuron	CDK5R2	-0.0106979	0.931566	0.999312
Neuron	CDK5RAP1	0.0295504	0.864637	0.999312
Neuron	CDK5RAP2	-0.0516642	0.744312	0.999312
Neuron	CDK5RAP3	-0.0416884	0.772641	0.999312
Neuron	CDK6	0.0468759	0.861498	0.999312
Neuron	CDK7	0.0811995	0.664451	0.999312
Neuron	CDK8	-0.0801831	0.509716	0.999312
Neuron	CDK9	0.0244474	0.897406	0.999312
Neuron	CDKAL1	0.0799545	0.656855	0.999312
Neuron	CDKL2	0.219335	0.200617	0.999312
Neuron	CDKL3	-0.0325553	0.857464	0.999312
Neuron	CDKL5	0.0729527	0.653053	0.999312
Neuron	CDKN1A	0.199347	0.522107	0.999312
Neuron	CDKN1B	0.0210993	0.830771	0.999312
Neuron	CDKN1C	0.0340547	0.696806	0.999312
Neuron	CDKN2AIP	0.0139817	0.915581	0.999312
Neuron	CDKN2AIPNL	-0.0648979	0.572478	0.999312
Neuron	CDKN2C	1.31683	0.354614	0.999312
Neuron	CDKN2D	0.117242	0.172105	0.999312
Neuron	CDKN3	0.102126	0.813291	0.999312
Neuron	CDO1	0.0660243	0.523429	0.999312
Neuron	CDPF1	0.114171	0.679391	0.999312
Neuron	CDR2	0.261351	0.240282	0.999312
Neuron	CDR2L	-0.0712875	0.720465	0.999312
Neuron	CDS1	0.0496633	0.839528	0.999312
Neuron	CDS2	-0.0126412	0.921216	0.999312
Neuron	CDT1	-0.347242	0.549985	0.999312
Neuron	CDV3	0.00240075	0.980467	0.999312
Neuron	CDYL	-0.109135	0.604617	0.999312
Neuron	CEACAM3	-1.73307	0.523778	0.999312
Neuron	CEBPA	1.06282	0.198854	0.999312
Neuron	CEBPB	0.425719	0.293794	0.999312
Neuron	CEBPD	0.446354	0.530675	0.999312
Neuron	CEBPG	0.142584	0.335817	0.999312
Neuron	CEBPZ	0.0572174	0.588013	0.999312
Neuron	CECR2	0.0723023	0.745436	0.999312
Neuron	CELF1	-0.0230958	0.803329	0.999312
Neuron	CELF2	-0.0121678	0.897925	0.999312
Neuron	CELF3	-0.0856525	0.391337	0.999312
Neuron	CELF4	0.0304005	0.702744	0.999312
Neuron	CELF5	-0.0471753	0.571241	0.999312
Neuron	CELF6	-0.00746451	0.960992	0.999312
Neuron	CELSR2	-0.148362	0.247	0.999312
Neuron	CELSR3	0.0302667	0.8314	0.999312
Neuron	CEMIP2	0.0110233	0.960829	0.999312
Neuron	CEND1	0.182459	0.485822	0.999312
Neuron	CENPA	-2.01414	0.174368	0.999312
Neuron	CENPB	-0.38296	0.140746	0.999312
Neuron	CENPBD1	-0.0204071	0.926242	0.999312
Neuron	CENPC	0.0101046	0.951746	0.999312
Neuron	CENPE	-0.280041	0.325257	0.999312
Neuron	CENPF	-0.0495108	0.915625	0.999312
Neuron	CENPH	-0.0521377	0.834109	0.999312
Neuron	CENPJ	-0.115467	0.53582	0.999312
Neuron	CENPK	0.0140251	0.972013	0.999312
Neuron	CENPL	-0.0497183	0.896666	0.999312
Neuron	CENPM	-0.320375	0.621381	0.999312
Neuron	CENPN	0.0921559	0.91547	0.999312
Neuron	CENPO	-0.231169	0.510427	0.999312
Neuron	CENPP	-0.0728549	0.861334	0.999312
Neuron	CENPQ	0.160983	0.620844	0.999312
Neuron	CENPS	0.0441545	0.838509	0.999312
Neuron	CENPT	-0.135635	0.373994	0.999312
Neuron	CENPU	-0.106686	0.812905	0.999312
Neuron	CENPV	0.0535436	0.671306	0.999312
Neuron	CENPW	-0.13295	0.673258	0.999312
Neuron	CENPX	0.0646991	0.506815	0.999312
Neuron	CEP104	-0.000141901	0.998969	0.999312
Neuron	CEP112	-0.205378	0.601053	0.999312
Neuron	CEP120	-0.113998	0.58581	0.999312
Neuron	CEP126	0.0513979	0.804839	0.999312
Neuron	CEP131	0.14778	0.473507	0.999312
Neuron	CEP135	0.07365	0.734047	0.999312
Neuron	CEP162	0.0579274	0.759754	0.999312
Neuron	CEP164	-0.179511	0.278518	0.999312
Neuron	CEP170	-0.0184122	0.833717	0.999312
Neuron	CEP170B	0.0412839	0.838386	0.999312
Neuron	CEP19	0.0214591	0.878823	0.999312
Neuron	CEP192	0.00289246	0.990541	0.999312
Neuron	CEP250	-0.151328	0.348191	0.999312
Neuron	CEP290	-0.0413748	0.702122	0.999312
Neuron	CEP295	-0.0256223	0.876421	0.999312
Neuron	CEP350	-0.18423	0.126749	0.999312
Neuron	CEP41	0.00440274	0.972158	0.999312
Neuron	CEP44	0.0314154	0.88252	0.999312
Neuron	CEP55	-0.149327	0.967287	0.999312
Neuron	CEP57	-0.0372441	0.695684	0.999312
Neuron	CEP57L1	0.184513	0.262726	0.999312
Neuron	CEP63	0.0170117	0.899446	0.999312
Neuron	CEP68	0.0137383	0.922838	0.999312
Neuron	CEP70	0.00595216	0.96829	0.999312
Neuron	CEP76	0.102171	0.690255	0.999312
Neuron	CEP78	-0.0237697	0.86192	0.999312
Neuron	CEP83	0.210619	0.489191	0.999312
Neuron	CEP85L	0.0826115	0.644799	0.999312
Neuron	CEP89	-0.0821279	0.543121	0.999312
Neuron	CEP95	-0.155903	0.321634	0.999312
Neuron	CEP97	-0.00672514	0.963119	0.999312
Neuron	CEPT1	0.0864316	0.597285	0.999312
Neuron	CERCAM	0.0150519	0.9423	0.999312
Neuron	CERK	-0.222503	0.0814185	0.999312
Neuron	CERS1	0.176402	0.427076	0.999312
Neuron	CERS2	0.0850171	0.632036	0.999312
Neuron	CERS4	-0.151495	0.389393	0.999312
Neuron	CERS5	0.101894	0.489395	0.999312
Neuron	CERS6	0.0611359	0.53879	0.999312
Neuron	CERT1	0.0950297	0.416329	0.999312
Neuron	CES2	-0.180182	0.174104	0.999312
Neuron	CETN2	0.126416	0.307407	0.999312
Neuron	CETN3	0.0812239	0.572389	0.999312
Neuron	CFAP126	2.03326	0.25595	0.999312
Neuron	CFAP20	0.000594621	0.995367	0.999312
Neuron	CFAP221	0.270803	0.489383	0.999312
Neuron	CFAP298	0.0503134	0.621977	0.999312
Neuron	CFAP36	0.0263944	0.805921	0.999312
Neuron	CFAP410	0.0305067	0.856842	0.999312
Neuron	CFAP46	0.895003	0.0422514	0.999312
Neuron	CFAP53	-0.132999	0.739218	0.999312
Neuron	CFAP97	-0.00411567	0.967701	0.999312
Neuron	CFB	-0.397001	0.804019	0.999312
Neuron	CFD	0.243073	0.442062	0.999312
Neuron	CFDP1	0.0238225	0.773094	0.999312
Neuron	CFL1	-0.027895	0.713637	0.999312
Neuron	CFL2	-0.0235493	0.837782	0.999312
Neuron	CFLAR	-0.24869	0.212029	0.999312
Neuron	CFP	0.165842	0.751111	0.999312
Neuron	CGGBP1	0.00445176	0.964169	0.999312
Neuron	CGREF1	0.15536	0.54746	0.999312
Neuron	CGRRF1	0.151306	0.300772	0.999312
Neuron	CHAC1	0.464805	0.106515	0.999312
Neuron	CHAC2	0.0293157	0.899401	0.999312
Neuron	CHAF1A	-0.037195	0.886901	0.999312
Neuron	CHAMP1	-0.129369	0.342159	0.999312
Neuron	CHCHD1	0.0706819	0.468869	0.999312
Neuron	CHCHD10	0.190129	0.121835	0.999312
Neuron	CHCHD2	0.647349	0.372571	0.999312
Neuron	CHCHD3	0.0261524	0.831102	0.999312
Neuron	CHCHD4	0.178529	0.321819	0.999312
Neuron	CHCHD5	0.00252612	0.984504	0.999312
Neuron	CHCHD6	0.0856884	0.38292	0.999312
Neuron	CHCHD7	0.0802601	0.650675	0.999312
Neuron	CHD1	0.00203991	0.985648	0.999312
Neuron	CHD2	-0.0869968	0.377743	0.999312
Neuron	CHD3	-0.190562	0.0678702	0.999312
Neuron	CHD4	-0.0635721	0.429476	0.999312
Neuron	CHD5	0.31593	0.0595534	0.999312
Neuron	CHD6	-0.130307	0.211179	0.999312
Neuron	CHD7	-0.164238	0.174648	0.999312
Neuron	CHD8	-0.0652684	0.570552	0.999312
Neuron	CHD9	-0.01599	0.843228	0.999312
Neuron	CHEK1	0.340859	0.344334	0.999312
Neuron	CHERP	0.0759814	0.628996	0.999312
Neuron	CHFR	0.000665284	0.997253	0.999312
Neuron	CHGA	0.110198	0.370424	0.999312
Neuron	CHGB	-0.00146176	0.986724	0.999312
Neuron	CHI3L1	-0.678043	0.213439	0.999312
Neuron	CHI3L2	-0.132001	0.973222	0.999312
Neuron	CHIC1	0.407347	0.140456	0.999312
Neuron	CHIC2	0.24695	0.0866975	0.999312
Neuron	CHID1	-0.00871803	0.943269	0.999312
Neuron	CHKA	0.225062	0.125672	0.999312
Neuron	CHKB	-0.074694	0.712506	0.999312
Neuron	CHKB-DT	0.0747747	0.630061	0.999312
Neuron	CHL1	0.647207	0.0412998	0.999312
Neuron	CHL1-AS2	0.323238	0.189647	0.999312
Neuron	CHM	0.0636982	0.678449	0.999312
Neuron	CHML	0.126448	0.27826	0.999312
Neuron	CHMP1A	0.000535886	0.99611	0.999312
Neuron	CHMP1B	-0.0518264	0.661019	0.999312
Neuron	CHMP2A	-0.0376388	0.702267	0.999312
Neuron	CHMP2B	-0.0975902	0.472872	0.999312
Neuron	CHMP3	-0.14505	0.169486	0.999312
Neuron	CHMP4A	0.114519	0.318704	0.999312
Neuron	CHMP4B	-0.0660893	0.556012	0.999312
Neuron	CHMP5	0.0241946	0.774528	0.999312
Neuron	CHMP6	0.106	0.505727	0.999312
Neuron	CHMP7	-0.0482536	0.742871	0.999312
Neuron	CHN1	-0.0151318	0.883652	0.999312
Neuron	CHORDC1	0.141959	0.155619	0.999312
Neuron	CHP1	0.0572429	0.726309	0.999312
Neuron	CHPF	0.00569043	0.972001	0.999312
Neuron	CHPF2	0.0442478	0.857829	0.999312
Neuron	CHPT1	0.0286267	0.908085	0.999312
Neuron	CHRAC1	0.0856817	0.622682	0.999312
Neuron	CHRM3	0.0821961	0.604105	0.999312
Neuron	CHRNA3	0.308542	0.642534	0.999312
Neuron	CHRNA4	0.166387	0.354659	0.999312
Neuron	CHRNA5	0.235105	0.343234	0.999312
Neuron	CHRNB1	0.0882777	0.596178	0.999312
Neuron	CHRNB2	-0.239106	0.347806	0.999312
Neuron	CHROMR	0.081882	0.685767	0.999312
Neuron	CHST1	0.186216	0.464568	0.999312
Neuron	CHST10	-0.0277085	0.895095	0.999312
Neuron	CHST11	-0.0206748	0.917462	0.999312
Neuron	CHST12	-0.089646	0.584104	0.999312
Neuron	CHST15	0.210507	0.695505	0.999312
Neuron	CHST2	0.115757	0.604243	0.999312
Neuron	CHST3	0.856224	0.255675	0.999312
Neuron	CHST7	-0.0170919	0.958129	0.999312
Neuron	CHSY1	0.0390034	0.825918	0.999312
Neuron	CHTOP	-0.128914	0.218045	0.999312
Neuron	CHUK	0.0591846	0.779249	0.999312
Neuron	CHURC1	-0.0554217	0.566838	0.999312
Neuron	CIAO1	0.00426095	0.966587	0.999312
Neuron	CIAO2A	-0.0429964	0.769883	0.999312
Neuron	CIAO2B	0.0504534	0.598771	0.999312
Neuron	CIAO3	-0.142163	0.514975	0.999312
Neuron	CIAPIN1	-0.0404431	0.738771	0.999312
Neuron	CIB1	-0.0199727	0.94598	0.999312
Neuron	CIB2	-0.0691007	0.593009	0.999312
Neuron	CIC	-0.110397	0.421527	0.999312
Neuron	CINP	0.0478462	0.756576	0.999312
Neuron	CIP2A	-0.00763632	0.983894	0.999312
Neuron	CIPC	0.0476022	0.807344	0.999312
Neuron	CIR1	0.0175819	0.8532	0.999312
Neuron	CIRBP	0.0265716	0.735255	0.999312
Neuron	CISD1	0.107068	0.224533	0.999312
Neuron	CISD2	-0.0779376	0.413909	0.999312
Neuron	CISD3	0.221761	0.29345	0.999312
Neuron	CIT	-0.0305316	0.928276	0.999312
Neuron	CITED1	0.00216884	0.991969	0.999312
Neuron	CITED2	-0.17344	0.0439308	0.999312
Neuron	CITED4	0.425171	0.0479343	0.999312
Neuron	CIZ1	0.0286476	0.827905	0.999312
Neuron	CKAP2	0.00148589	0.992408	0.999312
Neuron	CKAP2L	0.649758	0.434745	0.999312
Neuron	CKAP4	0.0219442	0.830991	0.999312
Neuron	CKAP5	0.0534958	0.612187	0.999312
Neuron	CKB	0.00163205	0.983623	0.999312
Neuron	CKLF	0.0673796	0.665044	0.999312
Neuron	CKMT1A	0.15166	0.421595	0.999312
Neuron	CKMT1B	-0.0602857	0.74028	0.999312
Neuron	CKMT2-AS1	0.194287	0.476766	0.999312
Neuron	CKS1B	-0.136846	0.600971	0.999312
Neuron	CKS2	-0.0112267	0.952931	0.999312
Neuron	CLASP1	-0.0793864	0.575825	0.999312
Neuron	CLASP2	-0.0556267	0.572567	0.999312
Neuron	CLASRP	-0.157393	0.385944	0.999312
Neuron	CLBA1	0.0695267	0.813611	0.999312
Neuron	CLCC1	0.141992	0.474762	0.999312
Neuron	CLCN2	-0.102722	0.754457	0.999312
Neuron	CLCN3	-0.00276943	0.97698	0.999312
Neuron	CLCN4	-0.085112	0.616282	0.999312
Neuron	CLCN5	0.0410086	0.874121	0.999312
Neuron	CLCN6	0.0805563	0.712312	0.999312
Neuron	CLCN7	0.00413625	0.984262	0.999312
Neuron	CLDN12	-0.229227	0.271137	0.999312
Neuron	CLDND1	-0.103783	0.352175	0.999312
Neuron	CLEC11A	0.0925362	0.456938	0.999312
Neuron	CLEC16A	0.202765	0.328036	0.999312
Neuron	CLEC18A	-0.0952492	0.72824	0.999312
Neuron	CLEC18B	-0.0222321	0.933779	0.999312
Neuron	CLEC18C	0.167273	0.533727	0.999312
Neuron	CLEC2D	-0.190916	0.695451	0.999312
Neuron	CLEC4A	-0.144124	0.829508	0.999312
Neuron	CLEC4E	-0.53811	0.522018	0.999312
Neuron	CLEC7A	0.589467	0.657485	0.999312
Neuron	CLGN	-0.182734	0.201996	0.999312
Neuron	CLHC1	-0.149042	0.481564	0.999312
Neuron	CLIC1	0.0176955	0.939293	0.999312
Neuron	CLIC4	0.127246	0.481939	0.999312
Neuron	CLINT1	0.0938982	0.416691	0.999312
Neuron	CLIP1	-0.0392984	0.723923	0.999312
Neuron	CLIP2	-0.00749416	0.95614	0.999312
Neuron	CLIP3	-0.176962	0.0622412	0.999312
Neuron	CLIP4	0.11812	0.694246	0.999312
Neuron	CLK1	0.122391	0.29576	0.999312
Neuron	CLK2	0.078605	0.778371	0.999312
Neuron	CLK3	-0.0693302	0.633442	0.999312
Neuron	CLK4	0.120462	0.36877	0.999312
Neuron	CLMN	0.0377195	0.954427	0.999312
Neuron	CLMP	0.109032	0.4922	0.999312
Neuron	CLN3	0.000137633	0.999022	0.999312
Neuron	CLN5	0.13212	0.417368	0.999312
Neuron	CLN6	-0.212659	0.607453	0.999312
Neuron	CLN8	0.0517561	0.795019	0.999312
Neuron	CLNS1A	-0.0954606	0.369483	0.999312
Neuron	CLOCK	0.0248492	0.856756	0.999312
Neuron	CLP1	0.0548453	0.795188	0.999312
Neuron	CLPB	-0.117759	0.463657	0.999312
Neuron	CLPP	-0.0199537	0.844576	0.999312
Neuron	CLPTM1	-0.0953437	0.452721	0.999312
Neuron	CLPTM1L	-0.0204806	0.871591	0.999312
Neuron	CLPX	-0.093299	0.493481	0.999312
Neuron	CLSPN	-0.277747	0.367821	0.999312
Neuron	CLSTN1	0.11034	0.345369	0.999312
Neuron	CLSTN3	0.0844977	0.471032	0.999312
Neuron	CLTA	0.0198739	0.801368	0.999312
Neuron	CLTB	0.0662919	0.441872	0.999312
Neuron	CLTC	0.0709263	0.477786	0.999312
Neuron	CLU	0.0760597	0.438435	0.999312
Neuron	CLUAP1	0.0386975	0.737971	0.999312
Neuron	CLUH	0.300295	0.320925	0.999312
Neuron	CLVS1	-0.129242	0.570301	0.999312
Neuron	CLVS2	0.175031	0.248644	0.999312
Neuron	CMAS	0.136862	0.165348	0.999312
Neuron	CMBL	-0.207467	0.329394	0.999312
Neuron	CMC1	0.170128	0.268059	0.999312
Neuron	CMC2	0.0295122	0.811132	0.999312
Neuron	CMC4	-0.0246367	0.919331	0.999312
Neuron	CMIP	0.0323852	0.766394	0.999312
Neuron	CMKLR1	-0.660701	0.602407	0.999312
Neuron	CMPK1	-0.00827514	0.925986	0.999312
Neuron	CMPK2	0.705923	0.125606	0.999312
Neuron	CMSS1	0.0338117	0.800952	0.999312
Neuron	CMTM3	0.161769	0.648569	0.999312
Neuron	CMTM4	-0.149565	0.569248	0.999312
Neuron	CMTM6	-0.0587099	0.716987	0.999312
Neuron	CMTM7	-0.403233	0.720791	0.999312
Neuron	CMTR1	0.214877	0.25885	0.999312
Neuron	CMTR2	-0.12806	0.452195	0.999312
Neuron	CNBD2	-0.0137983	0.958772	0.999312
Neuron	CNBP	-0.0385875	0.671963	0.999312
Neuron	CNDP2	-0.0707485	0.613419	0.999312
Neuron	CNEP1R1	-0.164974	0.370957	0.999312
Neuron	CNIH1	-0.0199922	0.854639	0.999312
Neuron	CNIH2	-0.0555225	0.545504	0.999312
Neuron	CNIH3	0.290806	0.374335	0.999312
Neuron	CNIH4	0.170722	0.197188	0.999312
Neuron	CNKSR2	-0.0777892	0.580977	0.999312
Neuron	CNMD	0.463682	0.292318	0.999312
Neuron	CNN2	-0.355313	0.0509403	0.999312
Neuron	CNN3	0.0308909	0.762098	0.999312
Neuron	CNNM2	0.0992405	0.584843	0.999312
Neuron	CNNM3	-0.0485691	0.825991	0.999312
Neuron	CNNM4	0.103661	0.738938	0.999312
Neuron	CNOT1	-0.0958417	0.485581	0.999312
Neuron	CNOT10	0.140553	0.423365	0.999312
Neuron	CNOT11	-0.0151454	0.942703	0.999312
Neuron	CNOT2	-0.0373575	0.725309	0.999312
Neuron	CNOT3	-0.11512	0.452603	0.999312
Neuron	CNOT4	0.152956	0.136696	0.999312
Neuron	CNOT6	-0.0686895	0.613542	0.999312
Neuron	CNOT6L	0.0761167	0.543808	0.999312
Neuron	CNOT7	-0.0448987	0.622285	0.999312
Neuron	CNOT8	0.0583548	0.659405	0.999312
Neuron	CNOT9	-0.0665321	0.610718	0.999312
Neuron	CNP	0.0605594	0.622079	0.999312
Neuron	CNPPD1	-0.0427588	0.789379	0.999312
Neuron	CNPY2	-0.00288997	0.973325	0.999312
Neuron	CNPY3	-0.00337451	0.983157	0.999312
Neuron	CNPY4	-0.0262899	0.913094	0.999312
Neuron	CNR1	-0.0380911	0.713424	0.999312
Neuron	CNRIP1	0.00706055	0.944061	0.999312
Neuron	CNST	0.0741598	0.640075	0.999312
Neuron	CNTFR	0.068223	0.507648	0.999312
Neuron	CNTLN	0.147919	0.554399	0.999312
Neuron	CNTN1	1.30315	4.55916e-06	0.00418706
Neuron	CNTN2	-0.115189	0.543665	0.999312
Neuron	CNTNAP1	-0.179169	0.504119	0.999312
Neuron	CNTNAP2	0.201361	0.126629	0.999312
Neuron	CNTNAP3B	0.17334	0.575984	0.999312
Neuron	CNTRL	-0.0135543	0.9377	0.999312
Neuron	CNTROB	-0.325034	0.214246	0.999312
Neuron	COA1	0.0119488	0.922404	0.999312
Neuron	COA3	-0.0142559	0.869212	0.999312
Neuron	COA4	0.0631667	0.603813	0.999312
Neuron	COA5	0.0317162	0.817301	0.999312
Neuron	COA6	0.0847747	0.485105	0.999312
Neuron	COA7	-0.0312681	0.828068	0.999312
Neuron	COA8	-0.0122065	0.892251	0.999312
Neuron	COASY	-0.0304702	0.862226	0.999312
Neuron	COBLL1	0.216582	0.703486	0.999312
Neuron	COCH	0.0844539	0.543929	0.999312
Neuron	COG1	-0.0564989	0.751016	0.999312
Neuron	COG2	0.00436926	0.982802	0.999312
Neuron	COG3	-0.175962	0.441614	0.999312
Neuron	COG4	-0.0391359	0.791126	0.999312
Neuron	COG5	0.0199859	0.928326	0.999312
Neuron	COG6	-0.00762981	0.966494	0.999312
Neuron	COG7	0.01092	0.964168	0.999312
Neuron	COG8	-0.0352416	0.849999	0.999312
Neuron	COIL	0.11819	0.242917	0.999312
Neuron	COL11A1	0.199312	0.3231	0.999312
Neuron	COL1A2	0.214055	0.770337	0.999312
Neuron	COL26A1	-0.141153	0.481173	0.999312
Neuron	COL3A1	-0.415444	0.800073	0.999312
Neuron	COL4A1	-0.065144	0.838215	0.999312
Neuron	COL4A2	-0.00194049	0.988627	0.999312
Neuron	COL4A5	0.868249	0.631883	0.999312
Neuron	COL5A2	0.275221	0.721141	0.999312
Neuron	COL6A1	0.167603	0.24367	0.999312
Neuron	COL6A2	-0.132001	0.973222	0.999312
Neuron	COL9A2	-0.121016	0.40534	0.999312
Neuron	COLGALT1	0.242403	0.298163	0.999312
Neuron	COLGALT2	0.210215	0.465755	0.999312
Neuron	COMMD1	0.00184686	0.987864	0.999312
Neuron	COMMD10	0.0431719	0.822894	0.999312
Neuron	COMMD2	-0.0115202	0.905952	0.999312
Neuron	COMMD3	0.0557876	0.572517	0.999312
Neuron	COMMD4	-0.0942258	0.496408	0.999312
Neuron	COMMD5	-0.128861	0.421487	0.999312
Neuron	COMMD6	-0.0215483	0.829206	0.999312
Neuron	COMMD7	-0.0223142	0.815722	0.999312
Neuron	COMMD8	0.0946471	0.555415	0.999312
Neuron	COMMD9	-0.038949	0.715876	0.999312
Neuron	COMT	0.465971	0.523539	0.999312
Neuron	COMTD1	0.236775	0.0904442	0.999312
Neuron	COP1	-0.0325741	0.811785	0.999312
Neuron	COPA	-0.0231967	0.830127	0.999312
Neuron	COPB1	0.0154624	0.875487	0.999312
Neuron	COPB2	0.0375539	0.714879	0.999312
Neuron	COPE	0.0349133	0.681866	0.999312
Neuron	COPG1	-0.124874	0.395995	0.999312
Neuron	COPG2	0.044584	0.771487	0.999312
Neuron	COPRS	0.0608876	0.558278	0.999312
Neuron	COPS2	0.0444477	0.663215	0.999312
Neuron	COPS3	-0.0313076	0.752167	0.999312
Neuron	COPS4	0.0596485	0.554873	0.999312
Neuron	COPS5	0.0296546	0.774163	0.999312
Neuron	COPS6	-0.0263189	0.777117	0.999312
Neuron	COPS7A	-0.0118337	0.941392	0.999312
Neuron	COPS7B	-0.203385	0.121048	0.999312
Neuron	COPS8	-0.0328239	0.730362	0.999312
Neuron	COPS9	-0.036966	0.700272	0.999312
Neuron	COPZ1	-0.0568425	0.606162	0.999312
Neuron	COQ10A	-0.0276784	0.891984	0.999312
Neuron	COQ10B	0.0488716	0.749683	0.999312
Neuron	COQ2	-0.0089081	0.97334	0.999312
Neuron	COQ3	0.15505	0.420669	0.999312
Neuron	COQ4	0.0243203	0.836744	0.999312
Neuron	COQ5	0.0212224	0.894204	0.999312
Neuron	COQ6	-0.0222195	0.913106	0.999312
Neuron	COQ7	-0.0772466	0.537487	0.999312
Neuron	COQ8A	-0.419111	0.191098	0.999312
Neuron	COQ8B	-0.0855446	0.722718	0.999312
Neuron	COQ9	0.0544535	0.712274	0.999312
Neuron	CORO1A	-0.115373	0.361611	0.999312
Neuron	CORO1B	-0.104597	0.513074	0.999312
Neuron	CORO1C	-0.000283138	0.997518	0.999312
Neuron	CORO2B	-0.151438	0.43308	0.999312
Neuron	CORO7	-0.197232	0.243628	0.999312
Neuron	CORT	0.247207	0.43745	0.999312
Neuron	COTL1	-0.060836	0.559196	0.999312
Neuron	COX10	0.00479566	0.980361	0.999312
Neuron	COX10-AS1	0.0543798	0.812446	0.999312
Neuron	COX11	0.103214	0.339453	0.999312
Neuron	COX14	0.0318969	0.788661	0.999312
Neuron	COX15	0.00226472	0.991609	0.999312
Neuron	COX16	-0.0502597	0.616674	0.999312
Neuron	COX17	0.0552438	0.618359	0.999312
Neuron	COX18	-0.0228803	0.897664	0.999312
Neuron	COX19	0.0605747	0.658786	0.999312
Neuron	COX20	-0.0317535	0.705545	0.999312
Neuron	COX4I1	0.00543289	0.950258	0.999312
Neuron	COX5A	-0.000769575	0.993061	0.999312
Neuron	COX5B	-0.0230849	0.794373	0.999312
Neuron	COX6A1	0.00267837	0.9768	0.999312
Neuron	COX6B1	-0.00938402	0.915439	0.999312
Neuron	COX6C	-0.00703011	0.940422	0.999312
Neuron	COX7A2	0.0412804	0.633206	0.999312
Neuron	COX7A2L	0.011758	0.895866	0.999312
Neuron	COX7B	0.036667	0.701237	0.999312
Neuron	COX7C	-0.0196081	0.825387	0.999312
Neuron	COX8A	0.0105004	0.903701	0.999312
Neuron	CPB2-AS1	0.0811285	0.594741	0.999312
Neuron	CPD	0.0314707	0.860107	0.999312
Neuron	CPE	0.172556	0.0304731	0.999312
Neuron	CPEB2	0.163386	0.394635	0.999312
Neuron	CPEB3	0.060314	0.635057	0.999312
Neuron	CPEB4	0.107485	0.352932	0.999312
Neuron	CPLANE1	-0.0109235	0.938978	0.999312
Neuron	CPLX1	0.0231515	0.890904	0.999312
Neuron	CPLX2	0.0183593	0.910146	0.999312
Neuron	CPM	0.596973	0.746946	0.999312
Neuron	CPNE1	-0.0390531	0.745871	0.999312
Neuron	CPNE2	0.226662	0.242065	0.999312
Neuron	CPNE3	0.0507331	0.689769	0.999312
Neuron	CPNE8	0.553491	0.255981	0.999312
Neuron	CPOX	0.00332801	0.989183	0.999312
Neuron	CPPED1	-0.129264	0.726268	0.999312
Neuron	CPQ	-3.17192	0.25419	0.999312
Neuron	CPS1	-0.285438	0.629199	0.999312
Neuron	CPSF1	-0.110089	0.555675	0.999312
Neuron	CPSF2	-0.101898	0.538117	0.999312
Neuron	CPSF3	0.0137222	0.930972	0.999312
Neuron	CPSF4	0.0769775	0.703628	0.999312
Neuron	CPSF6	-0.047622	0.65604	0.999312
Neuron	CPSF7	0.0406639	0.784556	0.999312
Neuron	CPT1C	0.124044	0.370095	0.999312
Neuron	CPT2	-0.202103	0.409931	0.999312
Neuron	CPTP	-0.0410632	0.802697	0.999312
Neuron	CPVL	1.04691	0.352689	0.999312
Neuron	CPXM1	-0.0582781	0.643648	0.999312
Neuron	CRABP1	0.121535	0.277586	0.999312
Neuron	CRABP2	-0.0693356	0.55496	0.999312
Neuron	CRACR2B	0.0981044	0.505204	0.999312
Neuron	CRADD	-0.20157	0.433129	0.999312
Neuron	CRAMP1	-0.108497	0.681242	0.999312
Neuron	CRAT	0.0925571	0.607712	0.999312
Neuron	CRB1	0.121492	0.799383	0.999312
Neuron	CRB2	-0.0186967	0.954247	0.999312
Neuron	CRBN	-0.0432654	0.681288	0.999312
Neuron	CRCP	-0.101001	0.373546	0.999312
Neuron	CREB1	-0.0309666	0.751704	0.999312
Neuron	CREB3	-0.0289886	0.802827	0.999312
Neuron	CREB3L2	-0.19906	0.514549	0.999312
Neuron	CREB3L4	-0.0592156	0.827974	0.999312
Neuron	CREB5	0.075099	0.818506	0.999312
Neuron	CREBBP	-0.123104	0.288341	0.999312
Neuron	CREBL2	-0.13229	0.428546	0.999312
Neuron	CREBRF	-0.000672957	0.995712	0.999312
Neuron	CREBZF	0.0201038	0.864171	0.999312
Neuron	CREG1	0.118831	0.419795	0.999312
Neuron	CREG2	0.560115	0.0253686	0.999312
Neuron	CRELD1	0.103637	0.632619	0.999312
Neuron	CRELD2	0.0675323	0.605226	0.999312
Neuron	CREM	0.0529215	0.744406	0.999312
Neuron	CRHBP	1.65599	0.0426753	0.999312
Neuron	CRIM1	0.0615309	0.734069	0.999312
Neuron	CRIM1-DT	0.0297951	0.850811	0.999312
Neuron	CRIP2	-0.0284856	0.754058	0.999312
Neuron	CRIPT	-0.0115209	0.914876	0.999312
Neuron	CRISPLD1	0.0046776	0.983647	0.999312
Neuron	CRK	-0.066549	0.524067	0.999312
Neuron	CRKL	-0.0667488	0.68568	0.999312
Neuron	CRLF3	-0.038827	0.90392	0.999312
Neuron	CRLS1	-0.066555	0.69713	0.999312
Neuron	CRMP1	0.0142899	0.847697	0.999312
Neuron	CRNDE	-0.0595963	0.451669	0.999312
Neuron	CRNKL1	0.0166912	0.901634	0.999312
Neuron	CROT	0.00821367	0.972074	0.999312
Neuron	CRTAP	0.162451	0.538455	0.999312
Neuron	CRTC1	0.139057	0.392011	0.999312
Neuron	CRTC2	0.0494749	0.865472	0.999312
Neuron	CRTC3	-0.0756654	0.64699	0.999312
Neuron	CRY1	-0.0107395	0.954429	0.999312
Neuron	CRY2	0.0344439	0.868872	0.999312
Neuron	CRYAB	-3.76149	0.0917385	0.999312
Neuron	CRYBG1	0.0621106	0.950834	0.999312
Neuron	CRYBG3	-0.359858	0.296827	0.999312
Neuron	CRYL1	0.0786643	0.743751	0.999312
Neuron	CRYZ	-0.0978644	0.839635	0.999312
Neuron	CRYZL1	0.02158	0.870016	0.999312
Neuron	CS	0.0291514	0.804206	0.999312
Neuron	CSAD	-0.0261865	0.846442	0.999312
Neuron	CSDC2	-0.0198653	0.924892	0.999312
Neuron	CSDE1	-0.136205	0.0761271	0.999312
Neuron	CSE1L	0.0520195	0.67244	0.999312
Neuron	CSF1	0.961489	0.407007	0.999312
Neuron	CSF1R	-0.721241	0.545783	0.999312
Neuron	CSF2RA	-0.728278	0.658037	0.999312
Neuron	CSF2RB	-1.71666	0.386126	0.999312
Neuron	CSGALNACT2	0.0421989	0.785708	0.999312
Neuron	CSK	-0.0798831	0.584628	0.999312
Neuron	CSKMT	-0.0632219	0.729749	0.999312
Neuron	CSMD3	0.0168478	0.953766	0.999312
Neuron	CSNK1A1	0.0918613	0.254839	0.999312
Neuron	CSNK1D	0.10132	0.42371	0.999312
Neuron	CSNK1E	-0.112287	0.154982	0.999312
Neuron	CSNK1G1	-0.084028	0.604043	0.999312
Neuron	CSNK1G2	-0.0247383	0.85393	0.999312
Neuron	CSNK1G3	0.127239	0.274397	0.999312
Neuron	CSNK2A1	0.0267809	0.755612	0.999312
Neuron	CSNK2A2	-0.0535052	0.646742	0.999312
Neuron	CSNK2B	-0.0552903	0.582925	0.999312
Neuron	CSPG5	0.135199	0.30806	0.999312
Neuron	CSPP1	-0.075123	0.608398	0.999312
Neuron	CSRNP2	-0.0419099	0.793521	0.999312
Neuron	CSRNP3	-0.0337572	0.673465	0.999312
Neuron	CSRP2	-0.0489819	0.611702	0.999312
Neuron	CST3	0.0226423	0.840966	0.999312
Neuron	CSTB	0.0889973	0.374764	0.999312
Neuron	CSTF1	0.0470355	0.78608	0.999312
Neuron	CSTF2	-0.0845004	0.759304	0.999312
Neuron	CSTF2T	0.0776322	0.570697	0.999312
Neuron	CSTF3	-0.0478863	0.662616	0.999312
Neuron	CTBP1	-0.00626557	0.950564	0.999312
Neuron	CTBP1-DT	-0.0564871	0.767841	0.999312
Neuron	CTBP2	-0.0256494	0.800581	0.999312
Neuron	CTBS	0.195763	0.652065	0.999312
Neuron	CTCF	-0.0580773	0.572627	0.999312
Neuron	CTDNEP1	-0.142974	0.136649	0.999312
Neuron	CTDP1	-0.118883	0.659339	0.999312
Neuron	CTDSP1	-0.0821593	0.855546	0.999312
Neuron	CTDSP2	-0.257198	0.248531	0.999312
Neuron	CTDSPL	0.0689465	0.666916	0.999312
Neuron	CTDSPL2	0.10637	0.422011	0.999312
Neuron	CTH	0.301575	0.499258	0.999312
Neuron	CTIF	0.00545627	0.965609	0.999312
Neuron	CTNNA1	-0.0843164	0.49947	0.999312
Neuron	CTNNA2	0.0229985	0.832901	0.999312
Neuron	CTNNAL1	0.0331102	0.887572	0.999312
Neuron	CTNNB1	0.146237	0.140196	0.999312
Neuron	CTNNBIP1	-0.0780385	0.568709	0.999312
Neuron	CTNNBL1	-0.0425533	0.69944	0.999312
Neuron	CTNND1	-0.0810287	0.50523	0.999312
Neuron	CTNND2	0.0395696	0.711067	0.999312
Neuron	CTNS	-0.0664377	0.840578	0.999312
Neuron	CTPS1	0.0963909	0.479008	0.999312
Neuron	CTPS2	-0.213924	0.322439	0.999312
Neuron	CTR9	0.00494549	0.968497	0.999312
Neuron	CTSA	-0.160758	0.514099	0.999312
Neuron	CTSB	-0.0401253	0.733058	0.999312
Neuron	CTSC	0.113358	0.852559	0.999312
Neuron	CTSD	-0.144167	0.305789	0.999312
Neuron	CTSH	0.176254	0.794266	0.999312
Neuron	CTSK	-0.0395129	0.955725	0.999312
Neuron	CTSL	0.0529215	0.717467	0.999312
Neuron	CTSS	0.00340072	0.993803	0.999312
Neuron	CTSZ	-0.195941	0.649355	0.999312
Neuron	CTTN	0.0875626	0.402479	0.999312
Neuron	CTTNBP2	-0.0212007	0.871481	0.999312
Neuron	CTTNBP2NL	-0.0565759	0.565223	0.999312
Neuron	CTU1	0.0567908	0.710907	0.999312
Neuron	CTU2	0.00795595	0.967643	0.999312
Neuron	CTXN1	-0.088105	0.312445	0.999312
Neuron	CTXN3	0.171343	0.423147	0.999312
Neuron	CU638689.4	-0.261983	0.372128	0.999312
Neuron	CU638689.5	-0.112662	0.68763	0.999312
Neuron	CUEDC1	-0.0988093	0.549954	0.999312
Neuron	CUEDC2	-0.0122905	0.899045	0.999312
Neuron	CUL1	0.031303	0.785327	0.999312
Neuron	CUL2	0.0072602	0.947846	0.999312
Neuron	CUL3	0.0125198	0.904308	0.999312
Neuron	CUL4A	-0.145	0.471298	0.999312
Neuron	CUL4B	0.12951	0.361283	0.999312
Neuron	CUL5	0.0507002	0.61553	0.999312
Neuron	CUL7	0.146314	0.551578	0.999312
Neuron	CUL9	-0.288821	0.352732	0.999312
Neuron	CUTA	0.00419333	0.962448	0.999312
Neuron	CUTC	0.0192492	0.919909	0.999312
Neuron	CUX1	-0.00266808	0.979964	0.999312
Neuron	CUX2	0.1011	0.701376	0.999312
Neuron	CWC15	0.0563842	0.517049	0.999312
Neuron	CWC22	-0.0648229	0.634665	0.999312
Neuron	CWC25	-0.0597868	0.641949	0.999312
Neuron	CWC27	-0.0888806	0.422937	0.999312
Neuron	CWF19L1	0.0709509	0.768859	0.999312
Neuron	CWF19L2	-0.189594	0.162847	0.999312
Neuron	CX3CL1	-0.00025747	0.998845	0.999312
Neuron	CXADR	-0.0302167	0.689183	0.999312
Neuron	CXCL1	-0.301383	0.820602	0.999312
Neuron	CXCL10	-1.36312	0.283078	0.999312
Neuron	CXCL12	-1.5859	0.65077	0.999312
Neuron	CXCL16	-0.676127	0.39672	0.999312
Neuron	CXCL8	-1.0262	0.0341387	0.999312
Neuron	CXCR4	-0.069631	0.831793	0.999312
Neuron	CXXC1	-0.0472566	0.770375	0.999312
Neuron	CXXC4	-0.0413131	0.638797	0.999312
Neuron	CXXC5	-0.073272	0.41702	0.999312
Neuron	CXorf38	-0.0684873	0.723542	0.999312
Neuron	CXorf40A	-0.126366	0.640489	0.999312
Neuron	CXorf40B	-0.172775	0.407496	0.999312
Neuron	CXorf56	-0.040734	0.835938	0.999312
Neuron	CYB561	0.318479	0.136628	0.999312
Neuron	CYB561A3	-0.134062	0.419679	0.999312
Neuron	CYB561D2	0.0915439	0.667402	0.999312
Neuron	CYB5A	0.0718439	0.617058	0.999312
Neuron	CYB5B	0.107049	0.384908	0.999312
Neuron	CYB5D1	-0.0219814	0.940288	0.999312
Neuron	CYB5D2	-0.324355	0.333106	0.999312
Neuron	CYB5R1	0.00721705	0.983926	0.999312
Neuron	CYB5R3	0.0599506	0.597663	0.999312
Neuron	CYB5R4	0.110623	0.596183	0.999312
Neuron	CYBA	0.206678	0.432217	0.999312
Neuron	CYBB	-0.0450871	0.963045	0.999312
Neuron	CYBC1	-0.169764	0.219354	0.999312
Neuron	CYBRD1	0.589509	0.750124	0.999312
Neuron	CYC1	-0.0404537	0.675147	0.999312
Neuron	CYCS	-0.0408939	0.640453	0.999312
Neuron	CYFIP1	-0.187937	0.400302	0.999312
Neuron	CYFIP2	0.00099517	0.992228	0.999312
Neuron	CYHR1	-0.011706	0.914017	0.999312
Neuron	CYLD	-0.137199	0.283815	0.999312
Neuron	CYP1B1	-1.31815	0.128926	0.999312
Neuron	CYP20A1	-0.0301532	0.856471	0.999312
Neuron	CYP26A1	0.219793	0.726803	0.999312
Neuron	CYP26B1	-0.426005	0.581222	0.999312
Neuron	CYP27A1	-0.763538	0.416803	0.999312
Neuron	CYP27C1	-0.325753	0.321453	0.999312
Neuron	CYP2R1	0.030263	0.905694	0.999312
Neuron	CYP2U1	0.453724	0.273724	0.999312
Neuron	CYP3A5	0.0336782	0.898732	0.999312
Neuron	CYP46A1	0.106798	0.559779	0.999312
Neuron	CYP4V2	-0.0449082	0.927168	0.999312
Neuron	CYP51A1	0.406343	3.28698e-05	0.0206544
Neuron	CYP7B1	0.13919	0.601408	0.999312
Neuron	CYREN	-0.0769297	0.728445	0.999312
Neuron	CYSTM1	0.142712	0.47769	0.999312
Neuron	CYTH1	0.0314968	0.840059	0.999312
Neuron	CYTH2	-0.0670578	0.501486	0.999312
Neuron	CYTH3	0.277799	0.253975	0.999312
Neuron	CYTH4	-1.13408	0.710269	0.999312
Neuron	CYTOR	0.067795	0.862642	0.999312
Neuron	CZIB	-0.00636699	0.961073	0.999312
Neuron	D2HGDH	0.0177574	0.949801	0.999312
Neuron	DAAM1	-0.0626557	0.40504	0.999312
Neuron	DAB1	-0.107434	0.446549	0.999312
Neuron	DAB2	-0.0541779	0.920682	0.999312
Neuron	DAB2IP	-0.104392	0.523001	0.999312
Neuron	DACH1	-0.111426	0.258511	0.999312
Neuron	DACH2	-0.249082	0.289004	0.999312
Neuron	DACT3	0.0086912	0.940147	0.999312
Neuron	DAD1	0.0183232	0.847699	0.999312
Neuron	DAG1	0.133457	0.39595	0.999312
Neuron	DAGLA	0.0742658	0.78147	0.999312
Neuron	DAGLB	0.0903948	0.715422	0.999312
Neuron	DALRD3	0.0549415	0.706753	0.999312
Neuron	DANCR	-0.104316	0.379017	0.999312
Neuron	DAP	0.0248021	0.916682	0.999312
Neuron	DAP3	0.0411802	0.751177	0.999312
Neuron	DAPK1	0.0511971	0.78024	0.999312
Neuron	DAPK3	0.000722394	0.996642	0.999312
Neuron	DAPP1	1.28155	0.463754	0.999312
Neuron	DARS	0.0343648	0.77929	0.999312
Neuron	DARS2	-0.0459378	0.871192	0.999312
Neuron	DAXX	0.0270439	0.854426	0.999312
Neuron	DAZAP1	-0.0924126	0.449663	0.999312
Neuron	DAZAP2	-0.078357	0.525655	0.999312
Neuron	DBF4	0.147867	0.43112	0.999312
Neuron	DBI	0.160527	0.159037	0.999312
Neuron	DBN1	0.0143591	0.857661	0.999312
Neuron	DBNDD1	0.26854	0.118363	0.999312
Neuron	DBNDD2	-0.00962682	0.947482	0.999312
Neuron	DBNL	-0.188734	0.170411	0.999312
Neuron	DBP	-0.355966	0.051122	0.999312
Neuron	DBR1	-0.106097	0.579356	0.999312
Neuron	DBT	0.0920358	0.615708	0.999312
Neuron	DCAF1	0.0808388	0.654117	0.999312
Neuron	DCAF10	-0.139998	0.293579	0.999312
Neuron	DCAF11	0.100789	0.592813	0.999312
Neuron	DCAF12	-0.0363454	0.812446	0.999312
Neuron	DCAF13	0.0315816	0.802417	0.999312
Neuron	DCAF15	0.0827143	0.579146	0.999312
Neuron	DCAF16	0.0673962	0.662696	0.999312
Neuron	DCAF17	0.0456813	0.849593	0.999312
Neuron	DCAF4	-0.406543	0.218771	0.999312
Neuron	DCAF5	-0.133854	0.315747	0.999312
Neuron	DCAF6	0.0980323	0.574162	0.999312
Neuron	DCAF7	-0.107309	0.244547	0.999312
Neuron	DCAF8	-0.108072	0.460568	0.999312
Neuron	DCAKD	0.1786	0.342422	0.999312
Neuron	DCBLD1	-0.00156142	0.996402	0.999312
Neuron	DCBLD2	-0.0231903	0.835629	0.999312
Neuron	DCC	-0.117832	0.232788	0.999312
Neuron	DCHS1	-0.199312	0.160224	0.999312
Neuron	DCK	-0.0156022	0.892132	0.999312
Neuron	DCLK1	0.00655126	0.943441	0.999312
Neuron	DCLK2	0.0999828	0.448384	0.999312
Neuron	DCLRE1A	-0.244007	0.374153	0.999312
Neuron	DCLRE1B	0.0903932	0.721331	0.999312
Neuron	DCLRE1C	0.0839902	0.566524	0.999312
Neuron	DCP1A	-0.216641	0.0736762	0.999312
Neuron	DCP1B	0.0285386	0.89304	0.999312
Neuron	DCP2	-0.0111683	0.936409	0.999312
Neuron	DCPS	0.0171181	0.942322	0.999312
Neuron	DCTD	-0.00594772	0.975656	0.999312
Neuron	DCTN1	-0.0446051	0.624831	0.999312
Neuron	DCTN2	-0.0949235	0.270171	0.999312
Neuron	DCTN3	-0.0258891	0.764002	0.999312
Neuron	DCTN4	0.0742494	0.504986	0.999312
Neuron	DCTN5	-0.130857	0.220294	0.999312
Neuron	DCTN6	0.0204415	0.833292	0.999312
Neuron	DCTPP1	0.0580865	0.64531	0.999312
Neuron	DCUN1D1	-0.101313	0.386495	0.999312
Neuron	DCUN1D2	-0.203974	0.460546	0.999312
Neuron	DCUN1D3	-0.0341568	0.887339	0.999312
Neuron	DCUN1D4	0.113197	0.392559	0.999312
Neuron	DCUN1D5	0.0135882	0.888856	0.999312
Neuron	DCX	-0.127829	0.102711	0.999312
Neuron	DCXR	0.179502	0.0995224	0.999312
Neuron	DDA1	-0.0454071	0.675709	0.999312
Neuron	DDAH1	-0.0194027	0.891335	0.999312
Neuron	DDAH2	-0.0313193	0.700615	0.999312
Neuron	DDB1	0.00978265	0.929401	0.999312
Neuron	DDB2	-0.2242	0.663535	0.999312
Neuron	DDHD1	0.000110062	0.99812	0.999312
Neuron	DDHD2	0.0599009	0.687937	0.999312
Neuron	DDI2	-0.166985	0.445326	0.999312
Neuron	DDIT3	0.0486953	0.76553	0.999312
Neuron	DDIT4	0.270738	0.109793	0.999312
Neuron	DDIT4L	-0.143739	0.954577	0.999312
Neuron	DDOST	0.10129	0.371365	0.999312
Neuron	DDR1	-0.0152434	0.902016	0.999312
Neuron	DDRGK1	-0.0157449	0.881317	0.999312
Neuron	DDT	0.0237623	0.813348	0.999312
Neuron	DDX1	0.0732336	0.39588	0.999312
Neuron	DDX10	0.089627	0.620186	0.999312
Neuron	DDX11	0.00761999	0.977152	0.999312
Neuron	DDX17	0.0157032	0.855259	0.999312
Neuron	DDX18	-0.00262334	0.976047	0.999312
Neuron	DDX19A	0.0485963	0.768903	0.999312
Neuron	DDX19B	-0.16356	0.273844	0.999312
Neuron	DDX20	-0.100886	0.544638	0.999312
Neuron	DDX21	-0.0580461	0.604684	0.999312
Neuron	DDX23	0.0142545	0.911071	0.999312
Neuron	DDX24	0.0344836	0.647849	0.999312
Neuron	DDX25	0.10278	0.598057	0.999312
Neuron	DDX27	0.017551	0.890355	0.999312
Neuron	DDX28	0.110651	0.65563	0.999312
Neuron	DDX31	0.057785	0.856557	0.999312
Neuron	DDX39A	-0.212523	0.0901045	0.999312
Neuron	DDX39B	-0.0350295	0.677842	0.999312
Neuron	DDX3X	0.118985	0.303346	0.999312
Neuron	DDX3Y	NA	NA	NA
Neuron	DDX41	-0.187661	0.263539	0.999312
Neuron	DDX42	0.0578701	0.571694	0.999312
Neuron	DDX46	0.00902035	0.914649	0.999312
Neuron	DDX49	-0.134968	0.280465	0.999312
Neuron	DDX5	0.0169556	0.815044	0.999312
Neuron	DDX50	0.0669905	0.579716	0.999312
Neuron	DDX51	-0.0204555	0.926244	0.999312
Neuron	DDX52	-0.0472366	0.638057	0.999312
Neuron	DDX54	0.060386	0.744867	0.999312
Neuron	DDX55	0.0368594	0.828417	0.999312
Neuron	DDX56	-0.140216	0.302214	0.999312
Neuron	DDX58	0.527082	0.150892	0.999312
Neuron	DDX59	0.085798	0.709228	0.999312
Neuron	DDX6	-0.04583	0.569572	0.999312
Neuron	DDX60	3.33173	0.0949232	0.999312
Neuron	DDX60L	2.1106	0.0888278	0.999312
Neuron	DEAF1	-0.0650699	0.544816	0.999312
Neuron	DECR1	0.171637	0.312415	0.999312
Neuron	DECR2	-0.179904	0.505863	0.999312
Neuron	DEDD	0.0260803	0.858767	0.999312
Neuron	DEDD2	-0.0391643	0.785823	0.999312
Neuron	DEF8	0.0588979	0.601945	0.999312
Neuron	DEGS1	0.0393112	0.718569	0.999312
Neuron	DEK	0.00181143	0.982231	0.999312
Neuron	DELE1	-0.0998514	0.585427	0.999312
Neuron	DENND10	-0.130075	0.250274	0.999312
Neuron	DENND11	-0.0670655	0.785796	0.999312
Neuron	DENND1A	0.065909	0.801704	0.999312
Neuron	DENND1B	0.00304959	0.988121	0.999312
Neuron	DENND2A	-0.0189917	0.925845	0.999312
Neuron	DENND2D	-0.730056	0.763784	0.999312
Neuron	DENND3	-0.142638	0.790187	0.999312
Neuron	DENND4A	0.0502283	0.805929	0.999312
Neuron	DENND4B	-0.0328051	0.863024	0.999312
Neuron	DENND4C	-0.267693	0.290724	0.999312
Neuron	DENND5A	-0.21992	0.173918	0.999312
Neuron	DENND5B	-0.0759829	0.567164	0.999312
Neuron	DENND6A	-0.228997	0.265466	0.999312
Neuron	DENND6B	-0.0823791	0.628253	0.999312
Neuron	DENR	0.0205956	0.826275	0.999312
Neuron	DEPDC1B	-0.0663801	0.898635	0.999312
Neuron	DEPDC5	-0.270271	0.319746	0.999312
Neuron	DERA	0.494403	0.201633	0.999312
Neuron	DERL1	0.0437955	0.710902	0.999312
Neuron	DERL2	0.238216	0.0702996	0.999312
Neuron	DESI1	0.0634793	0.676872	0.999312
Neuron	DESI2	-0.0164869	0.902869	0.999312
Neuron	DET1	-0.164049	0.451997	0.999312
Neuron	DEXI	0.0167021	0.904064	0.999312
Neuron	DFFA	-0.112883	0.364963	0.999312
Neuron	DFFB	0.324488	0.234032	0.999312
Neuron	DGAT1	-0.102412	0.586779	0.999312
Neuron	DGCR2	0.109102	0.522656	0.999312
Neuron	DGCR6	0.0404578	0.850867	0.999312
Neuron	DGCR6L	-0.0932627	0.430958	0.999312
Neuron	DGCR8	-0.138382	0.35777	0.999312
Neuron	DGCR9	-0.00504874	0.971936	0.999312
Neuron	DGKA	0.114351	0.755704	0.999312
Neuron	DGKB	0.243936	0.396265	0.999312
Neuron	DGKD	-0.00741982	0.958962	0.999312
Neuron	DGKE	0.383385	0.0397522	0.999312
Neuron	DGKH	0.00185561	0.991946	0.999312
Neuron	DGKI	0.0485003	0.76838	0.999312
Neuron	DGKQ	0.244489	0.361144	0.999312
Neuron	DGKZ	-0.0381372	0.752547	0.999312
Neuron	DGLUCY	-0.136633	0.527751	0.999312
Neuron	DGUOK	-0.0221202	0.801586	0.999312
Neuron	DHCR24	0.766435	0.000111841	0.0551634
Neuron	DHCR7	0.410106	0.0837641	0.999312
Neuron	DHDDS	0.00794756	0.963058	0.999312
Neuron	DHFR	-0.185838	0.36809	0.999312
Neuron	DHFR2	-0.216242	0.386086	0.999312
Neuron	DHODH	0.408435	0.253278	0.999312
Neuron	DHPS	-0.0467526	0.620458	0.999312
Neuron	DHRS1	0.103295	0.624874	0.999312
Neuron	DHRS11	0.124492	0.505039	0.999312
Neuron	DHRS12	-0.363291	0.417396	0.999312
Neuron	DHRS13	-0.0917805	0.530779	0.999312
Neuron	DHRS3	1.86646	0.318031	0.999312
Neuron	DHRS4	0.237448	0.584092	0.999312
Neuron	DHRS4-AS1	-0.0185684	0.890389	0.999312
Neuron	DHRS4L2	0.155802	0.582055	0.999312
Neuron	DHRS7	0.0594222	0.578285	0.999312
Neuron	DHRS7B	-0.0947421	0.625746	0.999312
Neuron	DHRSX	-0.081245	0.685818	0.999312
Neuron	DHTKD1	0.0507673	0.77561	0.999312
Neuron	DHX15	-0.0728143	0.476263	0.999312
Neuron	DHX16	0.0915198	0.588022	0.999312
Neuron	DHX29	0.042288	0.679493	0.999312
Neuron	DHX30	-0.061642	0.578783	0.999312
Neuron	DHX32	0.108967	0.551408	0.999312
Neuron	DHX33	-0.164863	0.324662	0.999312
Neuron	DHX34	-0.192567	0.449399	0.999312
Neuron	DHX35	-0.231724	0.379415	0.999312
Neuron	DHX36	0.034971	0.671176	0.999312
Neuron	DHX37	-0.231443	0.482787	0.999312
Neuron	DHX38	0.0744818	0.589231	0.999312
Neuron	DHX40	-0.131088	0.275246	0.999312
Neuron	DHX57	-0.00742747	0.963459	0.999312
Neuron	DHX58	1.43877	0.301287	0.999312
Neuron	DHX8	0.122257	0.400577	0.999312
Neuron	DHX9	0.00827156	0.932318	0.999312
Neuron	DIAPH1	-0.114185	0.436249	0.999312
Neuron	DIAPH2	-0.143734	0.884099	0.999312
Neuron	DIAPH3	0.00652084	0.993671	0.999312
Neuron	DICER1	-0.0411214	0.668143	0.999312
Neuron	DICER1-AS1	-0.0206179	0.905819	0.999312
Neuron	DIDO1	-0.0450666	0.732011	0.999312
Neuron	DIMT1	0.112243	0.638937	0.999312
Neuron	DIO3	1.34283	2.11568e-08	5.05181e-05
Neuron	DIO3OS	0.768075	0.03742	0.999312
Neuron	DIP2A	-0.0383271	0.788768	0.999312
Neuron	DIP2B	-0.0812449	0.569041	0.999312
Neuron	DIP2C	-0.111816	0.348895	0.999312
Neuron	DIPK1B	-0.0831733	0.485555	0.999312
Neuron	DIPK1C	1.84658	0.472535	0.999312
Neuron	DIPK2A	0.0321097	0.842394	0.999312
Neuron	DIRAS1	-0.141447	0.398744	0.999312
Neuron	DIRAS2	-0.0996764	0.734145	0.999312
Neuron	DIRC3	-0.292702	0.135957	0.999312
Neuron	DIS3	-0.072522	0.561906	0.999312
Neuron	DIS3L	-0.0908792	0.569349	0.999312
Neuron	DIS3L2	0.0390585	0.835849	0.999312
Neuron	DISC1	0.214038	0.703176	0.999312
Neuron	DISP1	0.262795	0.448437	0.999312
Neuron	DISP2	0.0789323	0.495683	0.999312
Neuron	DISP3	0.218745	0.480157	0.999312
Neuron	DIXDC1	-0.111969	0.392893	0.999312
Neuron	DKC1	-0.0533583	0.664088	0.999312
Neuron	DKK3	0.18404	0.177432	0.999312
Neuron	DLAT	0.0202175	0.898333	0.999312
Neuron	DLD	-0.0137717	0.908983	0.999312
Neuron	DLEU1	-0.158077	0.672779	0.999312
Neuron	DLEU2	-0.473492	0.0966604	0.999312
Neuron	DLEU7	0.00591095	0.988022	0.999312
Neuron	DLG1	0.0477006	0.799583	0.999312
Neuron	DLG2	-0.086614	0.701366	0.999312
Neuron	DLG3	-0.000601707	0.996407	0.999312
Neuron	DLG4	0.033899	0.788384	0.999312
Neuron	DLG5	-0.0139439	0.908799	0.999312
Neuron	DLGAP1-AS1	-1.36968	0.430915	0.999312
Neuron	DLGAP4	-0.083078	0.393623	0.999312
Neuron	DLGAP5	2.29898	0.445063	0.999312
Neuron	DLK1	0.334415	0.348476	0.999312
Neuron	DLK2	0.0473319	0.819489	0.999312
Neuron	DLL1	-0.153293	0.612714	0.999312
Neuron	DLL3	-0.0703786	0.504941	0.999312
Neuron	DLST	-0.192943	0.296405	0.999312
Neuron	DLX6-AS1	1.28054	0.435192	0.999312
Neuron	DMAC1	-0.102734	0.393475	0.999312
Neuron	DMAC2	-0.109023	0.47238	0.999312
Neuron	DMAC2L	0.00687412	0.95765	0.999312
Neuron	DMAP1	0.00883424	0.93966	0.999312
Neuron	DMD	0.144524	0.354536	0.999312
Neuron	DMPK	-0.15029	0.549681	0.999312
Neuron	DMTF1	0.0558686	0.664036	0.999312
Neuron	DMTN	-0.0882053	0.55653	0.999312
Neuron	DMWD	-0.117351	0.322795	0.999312
Neuron	DMXL1	0.172688	0.319768	0.999312
Neuron	DMXL2	0.034876	0.786731	0.999312
Neuron	DNA2	0.0606602	0.839025	0.999312
Neuron	DNAAF2	-0.0146735	0.895753	0.999312
Neuron	DNAAF4	0.136623	0.45528	0.999312
Neuron	DNAAF5	-0.116504	0.725994	0.999312
Neuron	DNAH10OS	0.139304	0.439853	0.999312
Neuron	DNAH14	-0.020193	0.917254	0.999312
Neuron	DNAJA1	0.175717	0.0157206	0.999312
Neuron	DNAJA2	0.060488	0.486006	0.999312
Neuron	DNAJA3	0.0523703	0.774751	0.999312
Neuron	DNAJB1	0.193999	0.133601	0.999312
Neuron	DNAJB11	0.100732	0.357129	0.999312
Neuron	DNAJB12	-0.0171011	0.91299	0.999312
Neuron	DNAJB14	0.0991157	0.357208	0.999312
Neuron	DNAJB2	0.143935	0.310865	0.999312
Neuron	DNAJB4	0.016357	0.924549	0.999312
Neuron	DNAJB5	-0.265973	0.104625	0.999312
Neuron	DNAJB6	0.0135411	0.872177	0.999312
Neuron	DNAJB9	0.0351021	0.748691	0.999312
Neuron	DNAJC1	0.0265841	0.882428	0.999312
Neuron	DNAJC10	0.0508096	0.731293	0.999312
Neuron	DNAJC11	0.0766519	0.63995	0.999312
Neuron	DNAJC12	-0.0774704	0.639484	0.999312
Neuron	DNAJC13	0.0946031	0.649021	0.999312
Neuron	DNAJC14	0.0439702	0.83628	0.999312
Neuron	DNAJC15	0.0223601	0.986008	0.999312
Neuron	DNAJC16	0.0097994	0.959812	0.999312
Neuron	DNAJC17	0.00447363	0.979082	0.999312
Neuron	DNAJC18	0.0867593	0.458094	0.999312
Neuron	DNAJC19	0.0160548	0.884683	0.999312
Neuron	DNAJC2	-0.0204689	0.871549	0.999312
Neuron	DNAJC21	0.126967	0.286606	0.999312
Neuron	DNAJC22	-0.0428836	0.796105	0.999312
Neuron	DNAJC24	-0.0532438	0.735069	0.999312
Neuron	DNAJC25	0.111144	0.575015	0.999312
Neuron	DNAJC27	-0.0475202	0.802842	0.999312
Neuron	DNAJC28	-0.159497	0.560601	0.999312
Neuron	DNAJC3	0.259273	0.113238	0.999312
Neuron	DNAJC3-DT	0.170389	0.46918	0.999312
Neuron	DNAJC30	-0.0695599	0.63624	0.999312
Neuron	DNAJC4	-0.0565646	0.694168	0.999312
Neuron	DNAJC5	-0.0470709	0.732828	0.999312
Neuron	DNAJC6	0.40688	0.0293309	0.999312
Neuron	DNAJC7	0.00248155	0.97701	0.999312
Neuron	DNAJC8	0.044064	0.580458	0.999312
Neuron	DNAJC9	0.0836356	0.487137	0.999312
Neuron	DNAL1	-0.102506	0.509015	0.999312
Neuron	DNAL4	0.0171091	0.919007	0.999312
Neuron	DNALI1	0.00283075	0.987269	0.999312
Neuron	DNASE1	-0.0688318	0.730137	0.999312
Neuron	DNASE2	0.040585	0.913887	0.999312
Neuron	DNER	-0.0552166	0.557824	0.999312
Neuron	DNLZ	0.126816	0.677205	0.999312
Neuron	DNM1	-0.036881	0.739839	0.999312
Neuron	DNM1L	-0.0273749	0.791865	0.999312
Neuron	DNM2	0.0844742	0.668094	0.999312
Neuron	DNM3	0.15238	0.13949	0.999312
Neuron	DNMT1	-0.0460428	0.647079	0.999312
Neuron	DNMT3A	-0.0363929	0.750692	0.999312
Neuron	DNMT3B	-0.173938	0.345999	0.999312
Neuron	DNPEP	0.083047	0.804078	0.999312
Neuron	DNPH1	0.158177	0.329453	0.999312
Neuron	DNTTIP1	-0.0620035	0.665767	0.999312
Neuron	DNTTIP2	-0.0514985	0.63163	0.999312
Neuron	DOC2A	0.251141	0.228937	0.999312
Neuron	DOC2B	0.956278	0.000129701	0.0553036
Neuron	DOCK1	0.245188	0.634901	0.999312
Neuron	DOCK10	0.107701	0.747109	0.999312
Neuron	DOCK11	0.074529	0.767803	0.999312
Neuron	DOCK2	-2.13584	0.397953	0.999312
Neuron	DOCK3	0.155399	0.449882	0.999312
Neuron	DOCK4	-0.0293672	0.827452	0.999312
Neuron	DOCK5	0.503922	0.686583	0.999312
Neuron	DOCK7	0.0801017	0.47125	0.999312
Neuron	DOCK8	0.863946	0.701965	0.999312
Neuron	DOCK9	0.114663	0.839125	0.999312
Neuron	DOHH	0.0884351	0.662792	0.999312
Neuron	DOK1	-0.120895	0.719997	0.999312
Neuron	DOK3	0.430584	0.429058	0.999312
Neuron	DOK4	-0.131262	0.436655	0.999312
Neuron	DOK5	-0.112828	0.508035	0.999312
Neuron	DOK6	-0.056586	0.586201	0.999312
Neuron	DOLK	0.0692959	0.743158	0.999312
Neuron	DOLPP1	0.00875148	0.963341	0.999312
Neuron	DONSON	0.151922	0.556691	0.999312
Neuron	DOP1A	0.0311611	0.854486	0.999312
Neuron	DOP1B	0.1043	0.553566	0.999312
Neuron	DOT1L	-0.158305	0.440591	0.999312
Neuron	DPAGT1	0.0182102	0.938323	0.999312
Neuron	DPCD	0.0815459	0.564627	0.999312
Neuron	DPF1	-0.0588314	0.5559	0.999312
Neuron	DPF2	-0.0389411	0.704149	0.999312
Neuron	DPF3	-0.0926043	0.720649	0.999312
Neuron	DPH2	0.0552689	0.865357	0.999312
Neuron	DPH3	-0.198733	0.110467	0.999312
Neuron	DPH5	0.0229377	0.888002	0.999312
Neuron	DPH6	0.244536	0.550406	0.999312
Neuron	DPH7	-0.0193014	0.895869	0.999312
Neuron	DPM1	-0.0253247	0.864398	0.999312
Neuron	DPM2	0.0231207	0.860015	0.999312
Neuron	DPM3	0.0896385	0.520185	0.999312
Neuron	DPP3	-0.148047	0.388718	0.999312
Neuron	DPP7	-0.0584113	0.874886	0.999312
Neuron	DPP8	-0.128234	0.449315	0.999312
Neuron	DPP9	0.0352952	0.889432	0.999312
Neuron	DPPA4	0.188988	0.694519	0.999312
Neuron	DPY19L1	-0.142693	0.764766	0.999312
Neuron	DPY19L3	-0.0221397	0.910525	0.999312
Neuron	DPY19L4	0.0640173	0.804902	0.999312
Neuron	DPY30	0.00649912	0.947723	0.999312
Neuron	DPYD	0.345811	0.514106	0.999312
Neuron	DPYSL2	-0.0086319	0.907825	0.999312
Neuron	DPYSL3	0.0921126	0.224349	0.999312
Neuron	DPYSL4	-0.137025	0.191974	0.999312
Neuron	DPYSL5	0.0164173	0.854358	0.999312
Neuron	DR1	0.118805	0.296555	0.999312
Neuron	DRAM1	0.0990937	0.912754	0.999312
Neuron	DRAM2	-0.180524	0.389057	0.999312
Neuron	DRAP1	0.00188054	0.982897	0.999312
Neuron	DRAXIN	-0.108022	0.3202	0.999312
Neuron	DRG1	-0.0505901	0.717586	0.999312
Neuron	DRG2	-0.113801	0.523175	0.999312
Neuron	DROSHA	-0.205708	0.17331	0.999312
Neuron	DSC2	1.67246	0.386796	0.999312
Neuron	DSE	-0.098483	0.541629	0.999312
Neuron	DSEL	-0.0292123	0.813541	0.999312
Neuron	DSN1	-0.436456	0.39547	0.999312
Neuron	DST	-0.0743773	0.491681	0.999312
Neuron	DSTN	0.063881	0.421825	0.999312
Neuron	DSTYK	-0.165926	0.194323	0.999312
Neuron	DTD1	0.0666066	0.427665	0.999312
Neuron	DTD2	-0.133963	0.506046	0.999312
Neuron	DTNA	-0.289439	0.281968	0.999312
Neuron	DTNB	0.0939211	0.59219	0.999312
Neuron	DTNBP1	0.0890664	0.488379	0.999312
Neuron	DTWD1	0.181062	0.231457	0.999312
Neuron	DTWD2	0.114016	0.757091	0.999312
Neuron	DTX1	-0.0192485	0.889044	0.999312
Neuron	DTX2	-0.216667	0.613448	0.999312
Neuron	DTX3	-0.0506278	0.631607	0.999312
Neuron	DTX3L	1.23769	0.0397703	0.999312
Neuron	DTX4	0.0394563	0.802875	0.999312
Neuron	DTYMK	0.0513308	0.708127	0.999312
Neuron	DUBR	0.148192	0.496492	0.999312
Neuron	DUS1L	-0.0557308	0.707948	0.999312
Neuron	DUS2	-0.1776	0.499097	0.999312
Neuron	DUS3L	-0.135535	0.621243	0.999312
Neuron	DUS4L	-0.0938742	0.638452	0.999312
Neuron	DUSP1	-0.100489	0.451936	0.999312
Neuron	DUSP10	-0.36316	0.72612	0.999312
Neuron	DUSP11	0.00222271	0.988876	0.999312
Neuron	DUSP12	0.027885	0.800182	0.999312
Neuron	DUSP14	-0.0288828	0.897971	0.999312
Neuron	DUSP15	0.0477224	0.828101	0.999312
Neuron	DUSP16	0.00196769	0.990304	0.999312
Neuron	DUSP18	-0.0333613	0.856945	0.999312
Neuron	DUSP22	-0.0581168	0.823251	0.999312
Neuron	DUSP23	-0.409029	0.799182	0.999312
Neuron	DUSP26	-0.01805	0.890188	0.999312
Neuron	DUSP28	0.161743	0.37016	0.999312
Neuron	DUSP3	-0.266836	0.251593	0.999312
Neuron	DUSP4	-0.121075	0.327335	0.999312
Neuron	DUSP6	-0.124663	0.613508	0.999312
Neuron	DUSP7	-0.00668062	0.97918	0.999312
Neuron	DUSP8	-0.134584	0.194283	0.999312
Neuron	DUT	0.0371183	0.708507	0.999312
Neuron	DVL1	-0.00989706	0.95619	0.999312
Neuron	DVL2	-0.0237801	0.904493	0.999312
Neuron	DVL3	-0.19016	0.117227	0.999312
Neuron	DXO	0.0167177	0.935278	0.999312
Neuron	DYM	-0.04974	0.707976	0.999312
Neuron	DYNC1H1	0.00127074	0.987269	0.999312
Neuron	DYNC1I2	0.0523086	0.524591	0.999312
Neuron	DYNC1LI1	0.0672609	0.42754	0.999312
Neuron	DYNC1LI2	-0.035928	0.665981	0.999312
Neuron	DYNC2H1	-0.0463738	0.808532	0.999312
Neuron	DYNC2LI1	0.154869	0.42098	0.999312
Neuron	DYNLL1	-0.35719	5.49369e-06	0.00468494
Neuron	DYNLL2	-0.151804	0.06288	0.999312
Neuron	DYNLRB1	-0.00311996	0.969529	0.999312
Neuron	DYNLT1	0.0249452	0.77473	0.999312
Neuron	DYNLT3	0.0450898	0.955062	0.999312
Neuron	DYRK1A	0.0744478	0.592865	0.999312
Neuron	DYRK1B	-0.144854	0.374199	0.999312
Neuron	DYRK2	-0.0878671	0.529219	0.999312
Neuron	DYRK3	0.510487	0.0688677	0.999312
Neuron	DYRK4	-0.00665733	0.974949	0.999312
Neuron	DZANK1	-0.0428646	0.841799	0.999312
Neuron	DZIP1	0.00686324	0.964825	0.999312
Neuron	DZIP3	-0.0039379	0.9714	0.999312
Neuron	E2F1	-0.804071	0.397533	0.999312
Neuron	E2F3	-0.135894	0.491082	0.999312
Neuron	E2F4	-0.0638251	0.700191	0.999312
Neuron	E2F5	-0.0855332	0.678374	0.999312
Neuron	E2F6	-0.101855	0.542387	0.999312
Neuron	E4F1	0.0148397	0.940562	0.999312
Neuron	EAF1	-0.0901146	0.563576	0.999312
Neuron	EAF2	-0.29077	0.809837	0.999312
Neuron	EAPP	0.124943	0.200337	0.999312
Neuron	EARS2	-0.254254	0.47032	0.999312
Neuron	EBAG9	0.103003	0.41593	0.999312
Neuron	EBF1	-0.0216791	0.859303	0.999312
Neuron	EBF2	-0.111263	0.844084	0.999312
Neuron	EBF3	0.762216	1.46347e-06	0.00174723
Neuron	EBF4	-0.215648	0.218847	0.999312
Neuron	EBI3	1.60381	0.311328	0.999312
Neuron	EBLN3P	0.0191505	0.886369	0.999312
Neuron	EBNA1BP2	0.00427189	0.973209	0.999312
Neuron	EBP	0.0974436	0.427487	0.999312
Neuron	EBPL	0.024174	0.845916	0.999312
Neuron	ECD	0.0352645	0.855286	0.999312
Neuron	ECE1	0.100713	0.72296	0.999312
Neuron	ECEL1	-0.0831445	0.733639	0.999312
Neuron	ECH1	-0.0105535	0.918567	0.999312
Neuron	ECHDC1	0.00541839	0.958707	0.999312
Neuron	ECHS1	0.0617302	0.480876	0.999312
Neuron	ECI1	0.156446	0.189183	0.999312
Neuron	ECI2	0.032204	0.841812	0.999312
Neuron	ECPAS	0.0860423	0.574432	0.999312
Neuron	ECSIT	-0.108252	0.39255	0.999312
Neuron	ECT2	-0.0478183	0.922397	0.999312
Neuron	EDA2R	0.151491	0.789315	0.999312
Neuron	EDC3	0.0690579	0.686692	0.999312
Neuron	EDC4	-0.0976708	0.543631	0.999312
Neuron	EDEM1	0.114627	0.701233	0.999312
Neuron	EDEM2	-0.158711	0.571112	0.999312
Neuron	EDEM3	0.148499	0.342812	0.999312
Neuron	EDF1	0.0539762	0.493353	0.999312
Neuron	EDIL3	-0.0704125	0.857442	0.999312
Neuron	EDNRB	-0.048897	0.912053	0.999312
Neuron	EDRF1	-0.0251361	0.877884	0.999312
Neuron	EEA1	-0.0404706	0.72437	0.999312
Neuron	EED	0.0476177	0.791781	0.999312
Neuron	EEF1A1	-0.0732851	0.413224	0.999312
Neuron	EEF1A2	-0.176397	0.0535879	0.999312
Neuron	EEF1AKMT1	0.00269447	0.986704	0.999312
Neuron	EEF1AKMT2	-0.0382583	0.808268	0.999312
Neuron	EEF1AKNMT	-0.0255316	0.903075	0.999312
Neuron	EEF1B2	0.0580421	0.47768	0.999312
Neuron	EEF1D	-0.0900199	0.401524	0.999312
Neuron	EEF1E1	0.121256	0.212209	0.999312
Neuron	EEF1G	-0.0615191	0.472039	0.999312
Neuron	EEF2	-0.0985324	0.213729	0.999312
Neuron	EEF2K	-0.258715	0.430673	0.999312
Neuron	EEF2KMT	-0.00206531	0.99329	0.999312
Neuron	EEFSEC	-0.0515636	0.780939	0.999312
Neuron	EEPD1	-0.462331	0.711438	0.999312
Neuron	EFCAB11	-0.122449	0.710836	0.999312
Neuron	EFCAB14	-0.20553	0.309551	0.999312
Neuron	EFCAB2	0.0292923	0.887162	0.999312
Neuron	EFCAB7	0.175338	0.334983	0.999312
Neuron	EFCC1	-0.321403	0.730604	0.999312
Neuron	EFHC1	-0.0702324	0.561541	0.999312
Neuron	EFHD2	0.177099	0.476182	0.999312
Neuron	EFL1	0.20551	0.474174	0.999312
Neuron	EFNA2	0.121696	0.264906	0.999312
Neuron	EFNA3	0.0456121	0.7481	0.999312
Neuron	EFNA4	0.31556	0.712541	0.999312
Neuron	EFNA5	-0.0225965	0.812779	0.999312
Neuron	EFNB1	-0.0467949	0.823164	0.999312
Neuron	EFNB2	-0.220951	0.00984351	0.999312
Neuron	EFNB3	0.0735704	0.514226	0.999312
Neuron	EFR3A	-0.16684	0.410294	0.999312
Neuron	EFR3B	0.181423	0.189582	0.999312
Neuron	EFS	0.0251445	0.865304	0.999312
Neuron	EFTUD2	-0.0473131	0.764685	0.999312
Neuron	EGFR	0.819118	0.0984434	0.999312
Neuron	EGLN1	-0.0953265	0.491541	0.999312
Neuron	EGLN2	-0.0158466	0.898341	0.999312
Neuron	EGR1	0.136009	0.828273	0.999312
Neuron	EHBP1	-0.0135634	0.906099	0.999312
Neuron	EHBP1L1	0.358896	0.266331	0.999312
Neuron	EHD1	-0.0526929	0.724589	0.999312
Neuron	EHD4	-0.308651	0.586248	0.999312
Neuron	EHMT1	0.00288525	0.979184	0.999312
Neuron	EHMT2	-0.237666	0.0336172	0.999312
Neuron	EI24	-0.0831793	0.407845	0.999312
Neuron	EID1	0.0578585	0.43777	0.999312
Neuron	EID2	-0.0505714	0.609402	0.999312
Neuron	EID2B	0.107975	0.351647	0.999312
Neuron	EIF1	-0.0363735	0.65666	0.999312
Neuron	EIF1AD	0.0741225	0.706236	0.999312
Neuron	EIF1AX	0.00673261	0.933742	0.999312
Neuron	EIF1AY	-1.46598	0.461901	0.999312
Neuron	EIF1B	0.0107271	0.894521	0.999312
Neuron	EIF2A	-0.0737148	0.520014	0.999312
Neuron	EIF2AK1	-0.00263919	0.979864	0.999312
Neuron	EIF2AK2	0.467724	2.52723e-05	0.0167626
Neuron	EIF2AK3	0.119439	0.703717	0.999312
Neuron	EIF2AK4	0.0635709	0.583146	0.999312
Neuron	EIF2B1	0.0419434	0.755634	0.999312
Neuron	EIF2B2	-0.225401	0.119172	0.999312
Neuron	EIF2B3	-0.0078536	0.957067	0.999312
Neuron	EIF2B4	0.119994	0.423414	0.999312
Neuron	EIF2B5	0.0730168	0.597882	0.999312
Neuron	EIF2D	-0.112397	0.66376	0.999312
Neuron	EIF2S1	0.0829839	0.439667	0.999312
Neuron	EIF2S2	0.00893475	0.915794	0.999312
Neuron	EIF2S3	-0.000869417	0.993262	0.999312
Neuron	EIF3A	-0.147845	0.081838	0.999312
Neuron	EIF3B	-0.0505986	0.700106	0.999312
Neuron	EIF3C	-0.0869353	0.738646	0.999312
Neuron	EIF3D	-0.0988543	0.363912	0.999312
Neuron	EIF3E	-0.089659	0.371685	0.999312
Neuron	EIF3F	-0.0853557	0.334648	0.999312
Neuron	EIF3G	-0.0375477	0.708704	0.999312
Neuron	EIF3H	-0.0378221	0.685987	0.999312
Neuron	EIF3I	-0.0161905	0.869196	0.999312
Neuron	EIF3J	0.0523117	0.570698	0.999312
Neuron	EIF3J-DT	0.0873249	0.537298	0.999312
Neuron	EIF3K	-0.0682359	0.465161	0.999312
Neuron	EIF3L	-0.126849	0.195739	0.999312
Neuron	EIF3M	0.0622857	0.50204	0.999312
Neuron	EIF4A1	-0.031581	0.691969	0.999312
Neuron	EIF4A2	-0.0468412	0.545026	0.999312
Neuron	EIF4A3	0.0308644	0.752784	0.999312
Neuron	EIF4B	-0.116264	0.233642	0.999312
Neuron	EIF4E	0.0328141	0.703144	0.999312
Neuron	EIF4E2	0.0530901	0.672508	0.999312
Neuron	EIF4E3	-0.22607	0.463515	0.999312
Neuron	EIF4EBP1	0.0804523	0.540367	0.999312
Neuron	EIF4EBP2	-0.0937717	0.400937	0.999312
Neuron	EIF4EBP3	-0.292936	0.449001	0.999312
Neuron	EIF4ENIF1	0.171555	0.19796	0.999312
Neuron	EIF4G1	-0.0491384	0.679234	0.999312
Neuron	EIF4G2	0.00487387	0.94888	0.999312
Neuron	EIF4G3	-0.081825	0.421101	0.999312
Neuron	EIF4H	-0.043936	0.681563	0.999312
Neuron	EIF5	0.0387647	0.644447	0.999312
Neuron	EIF5A	-0.0437643	0.625076	0.999312
Neuron	EIF5A2	0.0537292	0.921946	0.999312
Neuron	EIF5B	-0.038651	0.693619	0.999312
Neuron	EIF6	0.0373178	0.702568	0.999312
Neuron	EIPR1	-0.00714459	0.958888	0.999312
Neuron	ELAC1	-0.0256036	0.88021	0.999312
Neuron	ELAC2	-0.253323	0.206779	0.999312
Neuron	ELAVL1	0.0476191	0.637776	0.999312
Neuron	ELAVL2	-0.0476387	0.557079	0.999312
Neuron	ELAVL3	-0.0261934	0.741071	0.999312
Neuron	ELAVL4	-0.0487737	0.540912	0.999312
Neuron	ELF1	-0.277434	0.670803	0.999312
Neuron	ELF2	-0.0853597	0.447462	0.999312
Neuron	ELFN1	0.0286591	0.875798	0.999312
Neuron	ELK1	0.0274806	0.882631	0.999312
Neuron	ELK4	0.0614781	0.825589	0.999312
Neuron	ELL	-0.00867099	0.977127	0.999312
Neuron	ELL2	-0.00632924	0.9887	0.999312
Neuron	ELMO1	-0.0738122	0.547163	0.999312
Neuron	ELMO2	-0.0606245	0.791278	0.999312
Neuron	ELMOD1	-0.0248332	0.868903	0.999312
Neuron	ELMOD2	0.0600686	0.676322	0.999312
Neuron	ELMOD3	-0.0864651	0.610837	0.999312
Neuron	ELMSAN1	0.0707918	0.771184	0.999312
Neuron	ELOA	-0.0615899	0.620869	0.999312
Neuron	ELOA-AS1	0.0537105	0.820978	0.999312
Neuron	ELOB	-0.00183051	0.983914	0.999312
Neuron	ELOC	-0.0511095	0.57968	0.999312
Neuron	ELOF1	-0.105254	0.383609	0.999312
Neuron	ELOVL1	0.16182	0.583624	0.999312
Neuron	ELOVL2	0.197205	0.325614	0.999312
Neuron	ELOVL4	0.0753884	0.513046	0.999312
Neuron	ELOVL5	0.187733	0.242484	0.999312
Neuron	ELOVL6	0.16219	0.225885	0.999312
Neuron	ELP1	0.0288007	0.860692	0.999312
Neuron	ELP2	-0.0434824	0.734384	0.999312
Neuron	ELP3	-0.017007	0.918898	0.999312
Neuron	ELP4	0.255678	0.219235	0.999312
Neuron	ELP5	-0.198159	0.154945	0.999312
Neuron	ELP6	-0.0382677	0.778652	0.999312
Neuron	EMB	0.0779697	0.797635	0.999312
Neuron	EMC1	-0.150962	0.404713	0.999312
Neuron	EMC10	0.0597819	0.661735	0.999312
Neuron	EMC2	0.179937	0.252276	0.999312
Neuron	EMC3	-0.017295	0.875282	0.999312
Neuron	EMC4	-0.0365733	0.707503	0.999312
Neuron	EMC6	0.0561698	0.570493	0.999312
Neuron	EMC7	0.0701408	0.453622	0.999312
Neuron	EMC8	-0.152538	0.251734	0.999312
Neuron	EMC9	0.20692	0.146597	0.999312
Neuron	EMD	0.0215553	0.856475	0.999312
Neuron	EME2	0.101062	0.74164	0.999312
Neuron	EMG1	-0.278779	0.171696	0.999312
Neuron	EMID1	0.0882924	0.727151	0.999312
Neuron	EMILIN2	1.31683	0.354614	0.999312
Neuron	EML1	-0.0256747	0.872324	0.999312
Neuron	EML2	0.0231688	0.917089	0.999312
Neuron	EML4	0.000564276	0.996931	0.999312
Neuron	EMP3	-0.241679	0.619012	0.999312
Neuron	EMSY	-0.174632	0.211001	0.999312
Neuron	EN2	0.207563	0.191761	0.999312
Neuron	ENAH	-0.0435515	0.595788	0.999312
Neuron	ENC1	-0.0722802	0.428451	0.999312
Neuron	ENDOD1	0.0785909	0.701701	0.999312
Neuron	ENDOG	0.308938	0.303833	0.999312
Neuron	ENDOV	-0.0182141	0.88141	0.999312
Neuron	ENG	-0.672917	0.54835	0.999312
Neuron	ENGASE	0.316704	0.336237	0.999312
Neuron	ENHO	-0.098271	0.342905	0.999312
Neuron	ENKD1	-0.0212261	0.918402	0.999312
Neuron	ENKUR	0.0409473	0.945889	0.999312
Neuron	ENO1	0.00257774	0.976898	0.999312
Neuron	ENO2	0.0574949	0.493174	0.999312
Neuron	ENOPH1	-0.0803531	0.468645	0.999312
Neuron	ENOSF1	-0.409818	0.792561	0.999312
Neuron	ENOX1	0.117752	0.504757	0.999312
Neuron	ENOX2	-0.0470727	0.831338	0.999312
Neuron	ENPP2	0.015744	0.932292	0.999312
Neuron	ENSA	-0.0754402	0.449757	0.999312
Neuron	ENTPD1	0.286066	0.660316	0.999312
Neuron	ENTPD1-AS1	-0.119386	0.634501	0.999312
Neuron	ENTPD3-AS1	-0.00745148	0.976108	0.999312
Neuron	ENTPD4	-0.0795299	0.581742	0.999312
Neuron	ENTPD5	-0.472718	0.271653	0.999312
Neuron	ENTPD6	0.0117406	0.944804	0.999312
Neuron	ENTPD7	-0.188282	0.46281	0.999312
Neuron	ENTR1	-0.0407058	0.82443	0.999312
Neuron	ENY2	0.00517088	0.956424	0.999312
Neuron	EP300	-0.0954701	0.419656	0.999312
Neuron	EP400	-0.133539	0.33829	0.999312
Neuron	EPB41	0.0529626	0.555885	0.999312
Neuron	EPB41L1	-0.0327909	0.756205	0.999312
Neuron	EPB41L2	0.19888	0.331617	0.999312
Neuron	EPB41L3	0.125897	0.687487	0.999312
Neuron	EPB41L4A	-0.134015	0.318768	0.999312
Neuron	EPB41L4A-AS1	0.0618143	0.520526	0.999312
Neuron	EPB41L4A-DT	-0.247702	0.289486	0.999312
Neuron	EPB41L4B	0.0956006	0.636543	0.999312
Neuron	EPB41L5	0.103983	0.538316	0.999312
Neuron	EPC1	0.021367	0.822105	0.999312
Neuron	EPC2	0.016987	0.884785	0.999312
Neuron	EPCAM-DT	-0.0428403	0.850024	0.999312
Neuron	EPDR1	0.564136	0.45456	0.999312
Neuron	EPG5	0.0465532	0.821954	0.999312
Neuron	EPHA3	0.13836	0.48533	0.999312
Neuron	EPHA4	-0.315175	0.0424939	0.999312
Neuron	EPHA5	-0.136613	0.21	0.999312
Neuron	EPHA5-AS1	-0.259345	0.115683	0.999312
Neuron	EPHA7	0.000715363	0.995832	0.999312
Neuron	EPHB1	0.0757623	0.622231	0.999312
Neuron	EPHB2	-0.0843115	0.434382	0.999312
Neuron	EPHB3	-0.00444294	0.984603	0.999312
Neuron	EPHX1	0.0574579	0.712211	0.999312
Neuron	EPHX2	0.196539	0.59008	0.999312
Neuron	EPM2A	0.173544	0.502015	0.999312
Neuron	EPM2AIP1	-0.00343074	0.970973	0.999312
Neuron	EPN1	-0.143182	0.178872	0.999312
Neuron	EPN2	-0.0387519	0.699072	0.999312
Neuron	EPOR	-0.41336	0.202289	0.999312
Neuron	EPRS	0.0289186	0.761973	0.999312
Neuron	EPS15	-0.0533377	0.657932	0.999312
Neuron	EPS15L1	0.106067	0.471807	0.999312
Neuron	EPS8	-0.00645737	0.966056	0.999312
Neuron	EPS8L1	0.0305123	0.773104	0.999312
Neuron	EPS8L2	0.21197	0.238543	0.999312
Neuron	EPSTI1	-0.200362	0.806263	0.999312
Neuron	ERAL1	-0.0945558	0.526342	0.999312
Neuron	ERAP1	0.54109	0.202561	0.999312
Neuron	ERBB2	-0.201731	0.551279	0.999312
Neuron	ERBB4	-0.0765049	0.560266	0.999312
Neuron	ERBIN	-0.187569	0.199045	0.999312
Neuron	ERC1	-0.0791908	0.41601	0.999312
Neuron	ERC2	0.0423977	0.740021	0.999312
Neuron	ERCC1	-0.00861777	0.952414	0.999312
Neuron	ERCC2	-0.0387011	0.856704	0.999312
Neuron	ERCC3	-0.135638	0.497203	0.999312
Neuron	ERCC4	0.0197056	0.874333	0.999312
Neuron	ERCC5	-0.0509611	0.728254	0.999312
Neuron	ERCC6	0.0724787	0.719195	0.999312
Neuron	ERCC6L2	-0.042512	0.762829	0.999312
Neuron	ERCC8	-0.157364	0.40513	0.999312
Neuron	ERF	0.129628	0.770644	0.999312
Neuron	ERFL	0.269814	0.0989093	0.999312
Neuron	ERG28	0.26997	0.014746	0.999312
Neuron	ERGIC1	-0.050578	0.698208	0.999312
Neuron	ERGIC2	-0.0373506	0.702864	0.999312
Neuron	ERGIC3	-0.0513683	0.60286	0.999312
Neuron	ERH	0.0138089	0.86547	0.999312
Neuron	ERI1	-0.130881	0.610317	0.999312
Neuron	ERI2	-0.189901	0.530203	0.999312
Neuron	ERI3	0.0354721	0.734897	0.999312
Neuron	ERICH1	0.0193071	0.882403	0.999312
Neuron	ERLEC1	0.116024	0.297652	0.999312
Neuron	ERLIN1	0.102311	0.79187	0.999312
Neuron	ERLIN2	0.0365763	0.864845	0.999312
Neuron	ERMARD	-0.232335	0.523911	0.999312
Neuron	ERN1	-0.162589	0.687376	0.999312
Neuron	ERO1A	0.10808	0.401114	0.999312
Neuron	ERP29	0.00102873	0.990571	0.999312
Neuron	ERP44	0.0687091	0.54656	0.999312
Neuron	ERRFI1	-0.102081	0.568011	0.999312
Neuron	ERV3-1	-0.126742	0.231628	0.999312
Neuron	ERVK13-1	0.0613647	0.815378	0.999312
Neuron	ERVK3-1	0.0225031	0.844935	0.999312
Neuron	ESCO1	-0.0793338	0.577762	0.999312
Neuron	ESCO2	0.360169	0.716159	0.999312
Neuron	ESD	0.0662681	0.553979	0.999312
Neuron	ESF1	-0.0190842	0.856609	0.999312
Neuron	ESRRA	-0.319933	0.102307	0.999312
Neuron	ESRRG	-0.0797521	0.5929	0.999312
Neuron	ESS2	-0.0535818	0.787262	0.999312
Neuron	ESYT1	-0.0213384	0.948545	0.999312
Neuron	ESYT2	0.051032	0.841589	0.999312
Neuron	ETAA1	0.167083	0.483194	0.999312
Neuron	ETF1	-0.0245998	0.859631	0.999312
Neuron	ETFA	0.0466984	0.716653	0.999312
Neuron	ETFB	0.0157211	0.840018	0.999312
Neuron	ETFBKMT	-0.0122613	0.972782	0.999312
Neuron	ETFDH	-0.267321	0.315753	0.999312
Neuron	ETFRF1	-0.0316387	0.836481	0.999312
Neuron	ETHE1	-0.0142937	0.943217	0.999312
Neuron	ETNK1	0.158456	0.159923	0.999312
Neuron	ETNK2	0.035719	0.822032	0.999312
Neuron	ETS2	0.291679	0.422159	0.999312
Neuron	ETV1	0.247761	0.47382	0.999312
Neuron	ETV2	-0.126212	0.610985	0.999312
Neuron	ETV3	-0.0456669	0.861651	0.999312
Neuron	ETV5	-1.73531	0.550173	0.999312
Neuron	ETV6	-0.176422	0.591923	0.999312
Neuron	EVA1B	0.739058	0.311769	0.999312
Neuron	EVI2A	0.028639	0.982274	0.999312
Neuron	EVI2B	-2.72317	0.218637	0.999312
Neuron	EVI5	0.0739079	0.738351	0.999312
Neuron	EVI5L	-0.0333869	0.842791	0.999312
Neuron	EVL	-0.147094	0.143103	0.999312
Neuron	EWSR1	0.0123976	0.897825	0.999312
Neuron	EXD2	-0.113409	0.520437	0.999312
Neuron	EXD3	-0.109135	0.657928	0.999312
Neuron	EXOC1	-0.103475	0.323064	0.999312
Neuron	EXOC2	0.207619	0.196959	0.999312
Neuron	EXOC3	-0.0285675	0.85198	0.999312
Neuron	EXOC3-AS1	0.0326979	0.865789	0.999312
Neuron	EXOC4	-0.00259806	0.985215	0.999312
Neuron	EXOC5	-0.00753796	0.944061	0.999312
Neuron	EXOC6	0.19062	0.214088	0.999312
Neuron	EXOC6B	0.0327542	0.829628	0.999312
Neuron	EXOC7	-0.0661832	0.549159	0.999312
Neuron	EXOC8	-0.118619	0.59161	0.999312
Neuron	EXOG	0.0126999	0.911692	0.999312
Neuron	EXOSC1	-0.0580073	0.666834	0.999312
Neuron	EXOSC10	0.0316296	0.841293	0.999312
Neuron	EXOSC2	0.00136535	0.994704	0.999312
Neuron	EXOSC3	0.1872	0.266292	0.999312
Neuron	EXOSC4	-0.0144153	0.920415	0.999312
Neuron	EXOSC5	-0.0340794	0.848846	0.999312
Neuron	EXOSC6	-0.0306257	0.774755	0.999312
Neuron	EXOSC7	0.0808832	0.509716	0.999312
Neuron	EXOSC8	0.0912112	0.473299	0.999312
Neuron	EXOSC9	0.034978	0.818781	0.999312
Neuron	EXT1	-0.129373	0.450074	0.999312
Neuron	EXT2	-0.114909	0.521366	0.999312
Neuron	EXTL2	-0.118192	0.477442	0.999312
Neuron	EXTL3	-0.122644	0.466347	0.999312
Neuron	EYA3	-0.112655	0.512803	0.999312
Neuron	EZH1	-0.00783319	0.958661	0.999312
Neuron	EZH2	-0.110185	0.34464	0.999312
Neuron	EZR	0.541343	0.0178662	0.999312
Neuron	F10	0.270812	0.248242	0.999312
Neuron	F11R	-0.465418	0.786345	0.999312
Neuron	F12	0.120449	0.308035	0.999312
Neuron	F2R	-0.130851	0.240676	0.999312
Neuron	F3	0.330194	0.846298	0.999312
Neuron	F8A1	-0.0274242	0.89372	0.999312
Neuron	FAAH	0.117923	0.613225	0.999312
Neuron	FAAP100	-0.0768569	0.68549	0.999312
Neuron	FAAP20	-0.132124	0.276251	0.999312
Neuron	FAAP24	-0.0464223	0.872485	0.999312
Neuron	FABP3	0.224386	0.16438	0.999312
Neuron	FABP5	0.0511018	0.586627	0.999312
Neuron	FABP6	0.487198	0.00230071	0.638793
Neuron	FABP7	0.0206931	0.841153	0.999312
Neuron	FADD	-0.110011	0.553507	0.999312
Neuron	FADS1	0.0419464	0.68131	0.999312
Neuron	FADS2	0.108133	0.366776	0.999312
Neuron	FADS3	0.518784	0.0843292	0.999312
Neuron	FAF1	-0.0215314	0.862632	0.999312
Neuron	FAF2	-0.115324	0.302419	0.999312
Neuron	FAH	0.790335	0.166581	0.999312
Neuron	FAHD1	-0.0232252	0.845389	0.999312
Neuron	FAHD2A	-0.0365247	0.800438	0.999312
Neuron	FAHD2B	0.312616	0.292591	0.999312
Neuron	FAIM2	-0.0661355	0.588326	0.999312
Neuron	FAM102A	-0.168821	0.524467	0.999312
Neuron	FAM102B	0.123903	0.591359	0.999312
Neuron	FAM104A	-0.0888583	0.529037	0.999312
Neuron	FAM104B	-0.24181	0.199024	0.999312
Neuron	FAM107B	0.0408969	0.693592	0.999312
Neuron	FAM110A	0.185443	0.333282	0.999312
Neuron	FAM110B	-0.0681265	0.55629	0.999312
Neuron	FAM111A	0.95746	0.409122	0.999312
Neuron	FAM114A1	0.219112	0.742961	0.999312
Neuron	FAM114A2	-0.00832521	0.958749	0.999312
Neuron	FAM117B	0.00659856	0.954023	0.999312
Neuron	FAM118A	-0.0358539	0.813491	0.999312
Neuron	FAM118B	0.0118348	0.943402	0.999312
Neuron	FAM120A	0.0013545	0.994754	0.999312
Neuron	FAM120AOS	-0.0039485	0.974546	0.999312
Neuron	FAM120B	0.10584	0.509953	0.999312
Neuron	FAM120C	-0.157111	0.662676	0.999312
Neuron	FAM122A	-0.131498	0.379458	0.999312
Neuron	FAM124A	0.00675488	0.980567	0.999312
Neuron	FAM126A	0.118768	0.596573	0.999312
Neuron	FAM126B	0.0305039	0.812915	0.999312
Neuron	FAM131A	-0.0493308	0.756198	0.999312
Neuron	FAM131B	-0.122338	0.490818	0.999312
Neuron	FAM133B	-0.0888622	0.331273	0.999312
Neuron	FAM135A	-0.0273544	0.868067	0.999312
Neuron	FAM136A	-0.0281254	0.790225	0.999312
Neuron	FAM13A	0.110362	0.66341	0.999312
Neuron	FAM13B	0.0705016	0.62862	0.999312
Neuron	FAM13C	-0.000119651	0.99834	0.999312
Neuron	FAM149B1	-0.366411	0.151216	0.999312
Neuron	FAM155A	-0.140762	0.379567	0.999312
Neuron	FAM160A2	-0.342016	0.184492	0.999312
Neuron	FAM160B1	0.0320322	0.862615	0.999312
Neuron	FAM160B2	0.034514	0.873944	0.999312
Neuron	FAM161A	-0.0245404	0.831676	0.999312
Neuron	FAM161B	-0.0526792	0.761064	0.999312
Neuron	FAM162A	-0.00512857	0.976996	0.999312
Neuron	FAM168A	-0.00681425	0.95346	0.999312
Neuron	FAM168B	-0.129527	0.356741	0.999312
Neuron	FAM169A	0.0385559	0.790391	0.999312
Neuron	FAM171A1	-0.0626786	0.634253	0.999312
Neuron	FAM171A2	0.0193226	0.850735	0.999312
Neuron	FAM171B	0.0403572	0.695787	0.999312
Neuron	FAM172A	-0.0933155	0.410082	0.999312
Neuron	FAM174A	0.175879	0.241368	0.999312
Neuron	FAM174B	-0.0334127	0.895318	0.999312
Neuron	FAM174C	-0.0326304	0.822626	0.999312
Neuron	FAM177A1	0.184058	0.0399186	0.999312
Neuron	FAM181A	-0.0316233	0.898862	0.999312
Neuron	FAM181B	-0.38364	0.720222	0.999312
Neuron	FAM184A	0.11985	0.408748	0.999312
Neuron	FAM185A	-0.208117	0.466225	0.999312
Neuron	FAM189B	-0.0751508	0.663981	0.999312
Neuron	FAM192A	-0.0163594	0.865412	0.999312
Neuron	FAM193A	-0.185307	0.154144	0.999312
Neuron	FAM193B	-0.13531	0.385197	0.999312
Neuron	FAM199X	0.176852	0.251985	0.999312
Neuron	FAM200A	-0.0722265	0.573164	0.999312
Neuron	FAM200B	-0.0294032	0.75776	0.999312
Neuron	FAM204A	-0.0062281	0.945339	0.999312
Neuron	FAM207A	-0.149924	0.396153	0.999312
Neuron	FAM20A	-0.296972	0.806409	0.999312
Neuron	FAM20B	0.131951	0.440578	0.999312
Neuron	FAM20C	-0.109239	0.454711	0.999312
Neuron	FAM210A	0.0260423	0.874898	0.999312
Neuron	FAM210B	-0.326983	0.0137925	0.999312
Neuron	FAM214A	-0.00868179	0.953539	0.999312
Neuron	FAM214B	-0.0355787	0.855253	0.999312
Neuron	FAM215B	-0.0126284	0.922234	0.999312
Neuron	FAM216A	0.146009	0.208662	0.999312
Neuron	FAM217B	-0.0129496	0.912495	0.999312
Neuron	FAM218A	0.089222	0.757603	0.999312
Neuron	FAM219A	-0.0400153	0.764946	0.999312
Neuron	FAM219B	-0.0495851	0.675081	0.999312
Neuron	FAM221A	-0.0488543	0.765035	0.999312
Neuron	FAM222A	-0.0907833	0.606651	0.999312
Neuron	FAM222B	-0.083975	0.466298	0.999312
Neuron	FAM226B	0.114799	0.607607	0.999312
Neuron	FAM227A	-0.366189	0.0990916	0.999312
Neuron	FAM227B	-0.3825	0.524939	0.999312
Neuron	FAM228B	0.128203	0.486741	0.999312
Neuron	FAM229B	-0.016883	0.867039	0.999312
Neuron	FAM234A	0.0228825	0.891678	0.999312
Neuron	FAM234B	0.193749	0.374951	0.999312
Neuron	FAM241B	0.0267563	0.762035	0.999312
Neuron	FAM27C	0.0652178	0.763461	0.999312
Neuron	FAM32A	-0.0403753	0.691769	0.999312
Neuron	FAM3A	0.108008	0.576347	0.999312
Neuron	FAM3C	0.181175	0.0641302	0.999312
Neuron	FAM43A	-0.159092	0.384471	0.999312
Neuron	FAM49A	0.265153	0.256832	0.999312
Neuron	FAM49B	-0.0373824	0.685991	0.999312
Neuron	FAM50A	0.000489237	0.99635	0.999312
Neuron	FAM53B	-0.0607272	0.774851	0.999312
Neuron	FAM53C	-0.235575	0.189524	0.999312
Neuron	FAM66C	0.0244594	0.907703	0.999312
Neuron	FAM66D	-0.0269475	0.904435	0.999312
Neuron	FAM76A	0.149249	0.390786	0.999312
Neuron	FAM76B	0.102745	0.427976	0.999312
Neuron	FAM89A	-0.34973	0.25916	0.999312
Neuron	FAM89B	-0.0780552	0.423628	0.999312
Neuron	FAM8A1	0.0919649	0.537258	0.999312
Neuron	FAM91A1	-0.0747535	0.72615	0.999312
Neuron	FAM92A	0.162507	0.130238	0.999312
Neuron	FAM98A	-0.0851568	0.619137	0.999312
Neuron	FAM98B	-0.0776769	0.59233	0.999312
Neuron	FAM98C	-0.0245297	0.873925	0.999312
Neuron	FAN1	0.0084214	0.962907	0.999312
Neuron	FANCC	0.0036733	0.990532	0.999312
Neuron	FANCD2	-0.0186916	0.98179	0.999312
Neuron	FANCE	0.293233	0.279053	0.999312
Neuron	FANCF	0.147337	0.322916	0.999312
Neuron	FANCG	0.132633	0.614737	0.999312
Neuron	FANCI	0.488007	0.511255	0.999312
Neuron	FANCL	0.316791	0.15934	0.999312
Neuron	FANCM	0.0944392	0.788687	0.999312
Neuron	FAR1	0.0766131	0.625599	0.999312
Neuron	FARP1	0.0497165	0.619968	0.999312
Neuron	FARP2	0.0180149	0.950749	0.999312
Neuron	FARS2	0.128029	0.531101	0.999312
Neuron	FARSA	-0.0126512	0.924339	0.999312
Neuron	FARSB	-0.0582857	0.641328	0.999312
Neuron	FASN	0.0468397	0.704338	0.999312
Neuron	FASTK	-0.0237141	0.866229	0.999312
Neuron	FASTKD1	0.000953637	0.996166	0.999312
Neuron	FASTKD2	0.0536731	0.69719	0.999312
Neuron	FASTKD3	0.00578328	0.983257	0.999312
Neuron	FASTKD5	-0.0583397	0.770316	0.999312
Neuron	FAT1	-0.0429981	0.90365	0.999312
Neuron	FAT3	0.0435298	0.700727	0.999312
Neuron	FAT4	-0.0953778	0.617751	0.999312
Neuron	FAU	0.0201988	0.812215	0.999312
Neuron	FAXC	0.0197105	0.8576	0.999312
Neuron	FBH1	-0.0323813	0.859482	0.999312
Neuron	FBL	-0.0731404	0.627946	0.999312
Neuron	FBLIM1	-0.135889	0.39888	0.999312
Neuron	FBLL1	-0.127314	0.347147	0.999312
Neuron	FBLN1	-0.136177	0.349882	0.999312
Neuron	FBRS	0.0873996	0.568174	0.999312
Neuron	FBRSL1	-0.107526	0.404901	0.999312
Neuron	FBXL12	0.138227	0.5187	0.999312
Neuron	FBXL15	0.0183056	0.880852	0.999312
Neuron	FBXL16	0.00374819	0.977081	0.999312
Neuron	FBXL17	0.00445739	0.974655	0.999312
Neuron	FBXL18	-0.147543	0.484494	0.999312
Neuron	FBXL19	-0.186302	0.222149	0.999312
Neuron	FBXL2	0.0789024	0.624667	0.999312
Neuron	FBXL20	-0.0131207	0.926612	0.999312
Neuron	FBXL3	0.0389627	0.799789	0.999312
Neuron	FBXL4	-0.442228	0.0412116	0.999312
Neuron	FBXL5	0.084002	0.512832	0.999312
Neuron	FBXL6	0.0172415	0.941191	0.999312
Neuron	FBXO10	-0.00538811	0.987283	0.999312
Neuron	FBXO11	-0.0339565	0.734233	0.999312
Neuron	FBXO16	0.150868	0.366589	0.999312
Neuron	FBXO17	0.0554702	0.849289	0.999312
Neuron	FBXO2	0.48693	0.096858	0.999312
Neuron	FBXO21	-0.0151247	0.874252	0.999312
Neuron	FBXO22	-0.110343	0.30475	0.999312
Neuron	FBXO25	-0.0793314	0.589272	0.999312
Neuron	FBXO28	-0.0135751	0.933957	0.999312
Neuron	FBXO3	0.0632693	0.589452	0.999312
Neuron	FBXO30	0.133023	0.333779	0.999312
Neuron	FBXO31	0.0451694	0.858971	0.999312
Neuron	FBXO33	-0.0313829	0.867241	0.999312
Neuron	FBXO34	0.0055427	0.9679	0.999312
Neuron	FBXO36	-0.14348	0.583067	0.999312
Neuron	FBXO38	0.0190576	0.926989	0.999312
Neuron	FBXO41	0.0117253	0.961544	0.999312
Neuron	FBXO42	0.0652535	0.654132	0.999312
Neuron	FBXO44	0.146292	0.319981	0.999312
Neuron	FBXO45	-0.0444571	0.72741	0.999312
Neuron	FBXO46	0.293006	0.276906	0.999312
Neuron	FBXO48	-0.144499	0.677308	0.999312
Neuron	FBXO5	0.203806	0.46949	0.999312
Neuron	FBXO6	-0.728565	0.35427	0.999312
Neuron	FBXO7	-0.095816	0.510173	0.999312
Neuron	FBXO8	-0.0015399	0.994392	0.999312
Neuron	FBXO9	0.0601027	0.600466	0.999312
Neuron	FBXW11	0.0324065	0.742203	0.999312
Neuron	FBXW2	-0.0288254	0.845856	0.999312
Neuron	FBXW5	-0.0622321	0.632677	0.999312
Neuron	FBXW7	-0.0741999	0.51862	0.999312
Neuron	FBXW8	-0.0642922	0.826684	0.999312
Neuron	FBXW9	0.034136	0.878812	0.999312
Neuron	FCER1G	0.0487228	0.863792	0.999312
Neuron	FCF1	-0.129342	0.516341	0.999312
Neuron	FCGR1A	-0.631602	0.677167	0.999312
Neuron	FCGR1B	0.874531	0.788594	0.999312
Neuron	FCGR2A	0.441535	0.708265	0.999312
Neuron	FCGR2B	-0.130508	0.973787	0.999312
Neuron	FCGR3A	0.343379	0.823214	0.999312
Neuron	FCGRT	0.172104	0.702662	0.999312
Neuron	FCHO1	-0.0640752	0.775138	0.999312
Neuron	FCHO2	0.160557	0.430867	0.999312
Neuron	FCHSD2	0.108744	0.423248	0.999312
Neuron	FDFT1	0.50636	9.77502e-05	0.0519452
Neuron	FDPS	0.209132	0.0481793	0.999312
Neuron	FDX1	0.0580569	0.649802	0.999312
Neuron	FDX2	-0.0465976	0.729088	0.999312
Neuron	FDXR	-0.0485588	0.895392	0.999312
Neuron	FECH	-0.0761557	0.775976	0.999312
Neuron	FEM1A	-0.10207	0.56662	0.999312
Neuron	FEM1B	0.0803994	0.560387	0.999312
Neuron	FEM1C	0.13275	0.499738	0.999312
Neuron	FEN1	-0.220966	0.213712	0.999312
Neuron	FER	0.0535923	0.686349	0.999312
Neuron	FERMT2	0.201963	0.256822	0.999312
Neuron	FERMT3	-1.62654	0.190083	0.999312
Neuron	FEZ1	-0.0123508	0.876202	0.999312
Neuron	FEZ2	0.058382	0.586716	0.999312
Neuron	FGD1	-0.054794	0.720624	0.999312
Neuron	FGD2	-0.161965	0.954334	0.999312
Neuron	FGD3	-0.11655	0.706346	0.999312
Neuron	FGD4	-0.0307541	0.799604	0.999312
Neuron	FGD5-AS1	0.0195384	0.847802	0.999312
Neuron	FGD6	0.0972646	0.620299	0.999312
Neuron	FGF1	-0.0596569	0.947067	0.999312
Neuron	FGF11	-0.0853302	0.699533	0.999312
Neuron	FGF12	0.152169	0.20582	0.999312
Neuron	FGF13	-0.00587362	0.954099	0.999312
Neuron	FGF14	0.250379	0.0859081	0.999312
Neuron	FGF14-AS2	-0.0570186	0.865372	0.999312
Neuron	FGF2	0.0866786	0.683107	0.999312
Neuron	FGF9	-0.00921376	0.934445	0.999312
Neuron	FGFBP3	0.05825	0.670838	0.999312
Neuron	FGFR1	0.0551643	0.715162	0.999312
Neuron	FGFR1OP	0.229708	0.252388	0.999312
Neuron	FGFR1OP2	0.0909156	0.451069	0.999312
Neuron	FGFR2	-0.214365	0.539538	0.999312
Neuron	FGFR3	-0.450929	0.557949	0.999312
Neuron	FGFRL1	0.233523	0.830581	0.999312
Neuron	FGGY	0.152006	0.658128	0.999312
Neuron	FGL2	0.135595	0.885755	0.999312
Neuron	FH	-0.00476481	0.970783	0.999312
Neuron	FHDC1	0.254487	0.247225	0.999312
Neuron	FHIT	-0.373414	0.227754	0.999312
Neuron	FHL1	-0.0392393	0.689802	0.999312
Neuron	FHL3	-0.121534	0.58984	0.999312
Neuron	FHOD3	0.140374	0.297819	0.999312
Neuron	FIBP	-0.0174476	0.847518	0.999312
Neuron	FICD	-0.0530135	0.832572	0.999312
Neuron	FIG4	-0.136886	0.433841	0.999312
Neuron	FIGN	-0.194206	0.0387833	0.999312
Neuron	FIGNL1	-0.0329167	0.871877	0.999312
Neuron	FILIP1	-0.318971	0.368324	0.999312
Neuron	FILIP1L	-0.253802	0.494541	0.999312
Neuron	FIP1L1	0.131304	0.223899	0.999312
Neuron	FIRRE	-0.106378	0.658095	0.999312
Neuron	FIS1	0.020866	0.824912	0.999312
Neuron	FITM2	0.169388	0.566178	0.999312
Neuron	FIZ1	-0.0484394	0.788536	0.999312
Neuron	FJX1	-0.0672763	0.494484	0.999312
Neuron	FKBP10	-0.311093	0.674151	0.999312
Neuron	FKBP11	-0.188032	0.366042	0.999312
Neuron	FKBP14	-0.160643	0.685055	0.999312
Neuron	FKBP15	-0.0976832	0.631452	0.999312
Neuron	FKBP1A	-0.0829054	0.369121	0.999312
Neuron	FKBP1B	0.0961856	0.33239	0.999312
Neuron	FKBP2	-0.0715892	0.780727	0.999312
Neuron	FKBP3	0.0262269	0.747616	0.999312
Neuron	FKBP4	0.00326804	0.97537	0.999312
Neuron	FKBP5	0.183992	0.373449	0.999312
Neuron	FKBP7	-0.276064	0.103976	0.999312
Neuron	FKBP8	-0.0710185	0.446186	0.999312
Neuron	FKBP9	-0.0630557	0.856921	0.999312
Neuron	FKBPL	-0.158599	0.556158	0.999312
Neuron	FKRP	-0.0739764	0.733398	0.999312
Neuron	FKTN	0.0343033	0.867537	0.999312
Neuron	FLAD1	-0.0234517	0.862988	0.999312
Neuron	FLCN	-0.197532	0.451875	0.999312
Neuron	FLII	-0.0467441	0.798348	0.999312
Neuron	FLNA	0.16661	0.56438	0.999312
Neuron	FLNB	-0.0780139	0.822538	0.999312
Neuron	FLOT1	-0.0248583	0.814017	0.999312
Neuron	FLOT2	-0.0229807	0.892275	0.999312
Neuron	FLRT1	0.0404298	0.877445	0.999312
Neuron	FLRT2	0.0362823	0.86011	0.999312
Neuron	FLRT3	-0.143385	0.128065	0.999312
Neuron	FLVCR1	0.0114956	0.938935	0.999312
Neuron	FLVCR1-DT	0.0464853	0.886821	0.999312
Neuron	FLVCR2	0.874531	0.788594	0.999312
Neuron	FLYWCH1	0.0786285	0.704313	0.999312
Neuron	FLYWCH2	-0.0649236	0.610889	0.999312
Neuron	FMC1	0.108491	0.276991	0.999312
Neuron	FMN1	1.44649	0.60066	0.999312
Neuron	FMN2	-0.0511948	0.73472	0.999312
Neuron	FMNL1	0.00752282	0.983967	0.999312
Neuron	FMNL2	0.0353188	0.794231	0.999312
Neuron	FMNL3	0.237117	0.453913	0.999312
Neuron	FMR1	0.0497195	0.691893	0.999312
Neuron	FN1	0.148783	0.808988	0.999312
Neuron	FN3K	0.0577475	0.818752	0.999312
Neuron	FN3KRP	-0.0149937	0.931502	0.999312
Neuron	FNBP1	-0.0388588	0.761985	0.999312
Neuron	FNBP1L	0.0904511	0.309172	0.999312
Neuron	FNBP4	-0.0455547	0.692946	0.999312
Neuron	FNDC10	-0.00468483	0.979281	0.999312
Neuron	FNDC3A	0.0126905	0.903061	0.999312
Neuron	FNDC3B	0.0930796	0.689484	0.999312
Neuron	FNDC4	-0.122854	0.329512	0.999312
Neuron	FNDC5	-0.144293	0.269511	0.999312
Neuron	FNIP1	-0.124223	0.414564	0.999312
Neuron	FNIP2	-0.0250925	0.803979	0.999312
Neuron	FNTA	0.05947	0.569775	0.999312
Neuron	FNTB	-0.0475211	0.870959	0.999312
Neuron	FOCAD	0.268884	0.24979	0.999312
Neuron	FOLR2	-0.730056	0.763784	0.999312
Neuron	FOPNL	0.0905399	0.583702	0.999312
Neuron	FOS	0.0633892	0.884352	0.999312
Neuron	FOSL2	-0.146628	0.928552	0.999312
Neuron	FOXB1	0.714106	0.622147	0.999312
Neuron	FOXC1	1.29221	0.703676	0.999312
Neuron	FOXD1	-0.00503394	0.98309	0.999312
Neuron	FOXD3	0.1163	0.43601	0.999312
Neuron	FOXD3-AS1	0.110617	0.446684	0.999312
Neuron	FOXJ1	-0.182167	0.757384	0.999312
Neuron	FOXJ2	0.0347731	0.886098	0.999312
Neuron	FOXJ3	-0.0200682	0.896286	0.999312
Neuron	FOXK1	0.0240557	0.887029	0.999312
Neuron	FOXK2	-0.0630876	0.654054	0.999312
Neuron	FOXM1	1.2621	0.448342	0.999312
Neuron	FOXN2	0.0727912	0.667525	0.999312
Neuron	FOXN3	-0.242777	0.0494591	0.999312
Neuron	FOXO1	-0.263547	0.280206	0.999312
Neuron	FOXO3	-0.114465	0.358254	0.999312
Neuron	FOXO3B	-0.0290359	0.900066	0.999312
Neuron	FOXP1	-0.363576	0.00170841	0.49748
Neuron	FOXP2	-0.0993001	0.50966	0.999312
Neuron	FOXP4	-0.235612	0.136139	0.999312
Neuron	FOXRED1	-0.134515	0.413626	0.999312
Neuron	FOXRED2	-0.0203496	0.929068	0.999312
Neuron	FPGS	0.088005	0.748997	0.999312
Neuron	FPGT	0.15964	0.703922	0.999312
Neuron	FPR1	-0.142452	0.957281	0.999312
Neuron	FPR3	-0.543199	0.79157	0.999312
Neuron	FRA10AC1	0.00287475	0.980708	0.999312
Neuron	FRAT1	-0.098825	0.679602	0.999312
Neuron	FRAT2	0.00391476	0.982401	0.999312
Neuron	FRG1	0.0286814	0.784788	0.999312
Neuron	FRMD3	0.388525	0.0255208	0.999312
Neuron	FRMD4A	-0.0754074	0.512933	0.999312
Neuron	FRMD4B	0.0531749	0.956129	0.999312
Neuron	FRMD5	-0.0710049	0.685343	0.999312
Neuron	FRMD6-AS1	-0.12913	0.65314	0.999312
Neuron	FRMD8	0.512683	0.238566	0.999312
Neuron	FRRS1L	-0.00475939	0.956074	0.999312
Neuron	FRS2	0.0722925	0.637885	0.999312
Neuron	FRS3	-0.204404	0.317004	0.999312
Neuron	FRY	0.0938667	0.537617	0.999312
Neuron	FRYL	0.0531988	0.681893	0.999312
Neuron	FRZB	-0.0328354	0.890454	0.999312
Neuron	FSBP	0.05529	0.797929	0.999312
Neuron	FSCN1	-0.043653	0.601789	0.999312
Neuron	FSD1	-0.0670452	0.518706	0.999312
Neuron	FSD1L	0.0409859	0.735329	0.999312
Neuron	FSIP1	0.254286	0.3981	0.999312
Neuron	FSIP2	-0.136576	0.328913	0.999312
Neuron	FST	0.0775179	0.766478	0.999312
Neuron	FSTL1	-0.0709639	0.64683	0.999312
Neuron	FSTL3	-0.154444	0.629287	0.999312
Neuron	FSTL5	-0.0380726	0.735722	0.999312
Neuron	FTH1	-0.0943454	0.334228	0.999312
Neuron	FTL	-0.0614825	0.515246	0.999312
Neuron	FTO	0.112425	0.33649	0.999312
Neuron	FTSJ1	-0.097088	0.540526	0.999312
Neuron	FTSJ3	0.125061	0.499591	0.999312
Neuron	FTX	-0.0472673	0.625702	0.999312
Neuron	FUBP1	0.152707	0.122245	0.999312
Neuron	FUBP3	0.00419399	0.978585	0.999312
Neuron	FUCA1	0.127226	0.38395	0.999312
Neuron	FUCA2	0.0809789	0.639485	0.999312
Neuron	FUNDC1	-0.0752108	0.543722	0.999312
Neuron	FUNDC2	-0.0231118	0.81959	0.999312
Neuron	FUOM	0.013255	0.98508	0.999312
Neuron	FURIN	0.0568316	0.883544	0.999312
Neuron	FUS	0.0318535	0.683897	0.999312
Neuron	FUT10	0.486018	0.347057	0.999312
Neuron	FUT11	-0.103201	0.546402	0.999312
Neuron	FUT8	-0.0157441	0.931191	0.999312
Neuron	FUT9	0.0659597	0.790506	0.999312
Neuron	FUZ	-0.390767	0.0959306	0.999312
Neuron	FXN	0.0305543	0.893901	0.999312
Neuron	FXR1	0.0831334	0.341347	0.999312
Neuron	FXR2	-0.0079344	0.953353	0.999312
Neuron	FXYD1	0.222175	0.236199	0.999312
Neuron	FXYD5	0.0252796	0.972981	0.999312
Neuron	FXYD6	-0.0263109	0.764323	0.999312
Neuron	FXYD7	0.0483234	0.64809	0.999312
Neuron	FYB1	-0.13978	0.933165	0.999312
Neuron	FYN	-0.0453352	0.59106	0.999312
Neuron	FYTTD1	0.0817443	0.473901	0.999312
Neuron	FZD1	-0.100148	0.605815	0.999312
Neuron	FZD10-AS1	-0.513349	0.699152	0.999312
Neuron	FZD2	-0.031021	0.923466	0.999312
Neuron	FZD3	0.0716522	0.381486	0.999312
Neuron	FZD5	-0.147555	0.848262	0.999312
Neuron	FZD7	0.233128	0.593933	0.999312
Neuron	FZR1	-0.115262	0.539235	0.999312
Neuron	G2E3	0.0132677	0.917876	0.999312
Neuron	G3BP1	-0.0955642	0.422343	0.999312
Neuron	G3BP2	0.0221502	0.78323	0.999312
Neuron	G6PC3	-0.114279	0.380285	0.999312
Neuron	G6PD	-0.223008	0.248157	0.999312
Neuron	GAA	0.0236099	0.930979	0.999312
Neuron	GAB1	-0.147472	0.627756	0.999312
Neuron	GAB2	-0.0668558	0.727415	0.999312
Neuron	GABARAP	-0.0642162	0.459638	0.999312
Neuron	GABARAPL1	-0.108055	0.398344	0.999312
Neuron	GABARAPL2	0.0340962	0.696625	0.999312
Neuron	GABBR1	0.0255168	0.821656	0.999312
Neuron	GABBR2	0.140195	0.394966	0.999312
Neuron	GABPA	-0.0124276	0.949861	0.999312
Neuron	GABPB1	-0.116775	0.529729	0.999312
Neuron	GABPB1-AS1	-0.074415	0.391229	0.999312
Neuron	GABPB1-IT1	0.020169	0.857634	0.999312
Neuron	GABRB3	0.138546	0.204651	0.999312
Neuron	GAD1	0.18417	0.153706	0.999312
Neuron	GAD2	0.190321	0.292682	0.999312
Neuron	GADD45A	-0.0616251	0.725965	0.999312
Neuron	GADD45B	0.168895	0.817523	0.999312
Neuron	GADD45G	0.024872	0.892633	0.999312
Neuron	GADD45GIP1	0.0907962	0.319423	0.999312
Neuron	GAK	-0.0547684	0.762091	0.999312
Neuron	GAL3ST3	0.0152858	0.931502	0.999312
Neuron	GAL3ST4	0.0491153	0.881527	0.999312
Neuron	GALC	0.435903	0.715034	0.999312
Neuron	GALE	-0.168289	0.218047	0.999312
Neuron	GALK1	-0.260072	0.378114	0.999312
Neuron	GALK2	-0.326947	0.0351206	0.999312
Neuron	GALM	-0.204448	0.789289	0.999312
Neuron	GALNS	-0.0272685	0.924485	0.999312
Neuron	GALNT1	-0.0283348	0.781616	0.999312
Neuron	GALNT10	-0.106769	0.803777	0.999312
Neuron	GALNT11	0.060332	0.608757	0.999312
Neuron	GALNT13	-0.0196235	0.937216	0.999312
Neuron	GALNT16	0.276689	0.20028	0.999312
Neuron	GALNT17	-0.0251562	0.895594	0.999312
Neuron	GALNT2	-0.0297096	0.835067	0.999312
Neuron	GALNT4	-0.145226	0.718539	0.999312
Neuron	GALNT6	-2.58489	0.423257	0.999312
Neuron	GALNT7	0.0975494	0.676133	0.999312
Neuron	GALNTL6	0.00301082	0.98656	0.999312
Neuron	GALT	-0.0882444	0.651312	0.999312
Neuron	GAMT	0.0226829	0.848235	0.999312
Neuron	GAN	0.0740986	0.762703	0.999312
Neuron	GANAB	-0.00130738	0.992118	0.999312
Neuron	GANC	0.129437	0.633226	0.999312
Neuron	GAP43	0.0820822	0.277164	0.999312
Neuron	GAPDH	-0.0272637	0.750172	0.999312
Neuron	GAPLINC	2.17404	0.362532	0.999312
Neuron	GAPVD1	0.11022	0.471786	0.999312
Neuron	GAR1	0.0563966	0.728877	0.999312
Neuron	GAREM1	0.153677	0.555068	0.999312
Neuron	GAREM2	0.240061	0.43152	0.999312
Neuron	GARNL3	0.00503706	0.983257	0.999312
Neuron	GARS	0.0785837	0.467922	0.999312
Neuron	GARS-DT	-0.0990505	0.506037	0.999312
Neuron	GART	0.115866	0.359807	0.999312
Neuron	GAS2L1	-0.262005	0.629733	0.999312
Neuron	GAS2L3	-0.468507	0.555087	0.999312
Neuron	GAS5	0.135391	0.147367	0.999312
Neuron	GAS6	0.415301	0.195425	0.999312
Neuron	GAS7	0.60381	0.748444	0.999312
Neuron	GASK1B	-0.363652	0.411004	0.999312
Neuron	GATAD1	-0.0501595	0.650505	0.999312
Neuron	GATAD2A	0.197898	0.244174	0.999312
Neuron	GATAD2B	-0.0592036	0.595238	0.999312
Neuron	GATB	-0.00894636	0.965344	0.999312
Neuron	GATC	-0.10543	0.482886	0.999312
Neuron	GATD1	-0.0490819	0.724016	0.999312
Neuron	GATD3B	-0.0257445	0.853036	0.999312
Neuron	GATM	-0.0105964	0.980519	0.999312
Neuron	GBA	-0.254785	0.42623	0.999312
Neuron	GBA2	-0.156619	0.386355	0.999312
Neuron	GBE1	-0.228173	0.392712	0.999312
Neuron	GBF1	0.0197429	0.896983	0.999312
Neuron	GBP1	0.435758	0.849857	0.999312
Neuron	GBX2	0.0409804	0.868834	0.999312
Neuron	GCA	0.178661	0.387703	0.999312
Neuron	GCAT	0.0768974	0.811128	0.999312
Neuron	GCC1	0.0870252	0.728642	0.999312
Neuron	GCC2	-0.0772142	0.513705	0.999312
Neuron	GCDH	0.14821	0.641368	0.999312
Neuron	GCFC2	0.0363908	0.934919	0.999312
Neuron	GCH1	0.248735	0.541121	0.999312
Neuron	GCHFR	0.181838	0.48637	0.999312
Neuron	GCLC	0.151447	0.615023	0.999312
Neuron	GCLM	0.0841072	0.67518	0.999312
Neuron	GCN1	-0.330741	0.140679	0.999312
Neuron	GCNT2	-0.00532911	0.982	0.999312
Neuron	GCSH	0.0998006	0.309395	0.999312
Neuron	GDAP1	0.0412583	0.645784	0.999312
Neuron	GDAP1L1	-0.0407121	0.658631	0.999312
Neuron	GDAP2	-0.000337383	0.998269	0.999312
Neuron	GDE1	-0.00214821	0.986683	0.999312
Neuron	GDF11	-0.203449	0.0509562	0.999312
Neuron	GDI1	-0.0987122	0.248685	0.999312
Neuron	GDI2	-0.0949036	0.249204	0.999312
Neuron	GDPD1	-0.00239328	0.984351	0.999312
Neuron	GDPD2	0.858239	0.382456	0.999312
Neuron	GEMIN2	-0.0624786	0.706377	0.999312
Neuron	GEMIN4	-0.0766404	0.792538	0.999312
Neuron	GEMIN5	-0.0327844	0.861601	0.999312
Neuron	GEMIN6	-0.164054	0.346536	0.999312
Neuron	GEMIN7	-0.138764	0.448676	0.999312
Neuron	GEMIN7-AS1	0.0209701	0.948045	0.999312
Neuron	GEMIN8	0.109466	0.661336	0.999312
Neuron	GEN1	0.209869	0.628677	0.999312
Neuron	GET1	0.0579527	0.522803	0.999312
Neuron	GET3	-0.0778218	0.483763	0.999312
Neuron	GFER	-0.21025	0.246275	0.999312
Neuron	GFM1	0.113089	0.37931	0.999312
Neuron	GFM2	-0.0438304	0.802059	0.999312
Neuron	GFOD1	0.00449662	0.978038	0.999312
Neuron	GFOD2	0.0101317	0.921857	0.999312
Neuron	GFPT1	0.118984	0.256756	0.999312
Neuron	GFPT2	0.224375	0.611137	0.999312
Neuron	GFRA1	-0.020332	0.898774	0.999312
Neuron	GGA1	-0.0976856	0.445484	0.999312
Neuron	GGA2	-0.221439	0.296674	0.999312
Neuron	GGA3	0.053143	0.792971	0.999312
Neuron	GGCT	0.0081642	0.950757	0.999312
Neuron	GGCX	0.340105	0.0437771	0.999312
Neuron	GGH	0.116659	0.573419	0.999312
Neuron	GGNBP2	0.0230211	0.808124	0.999312
Neuron	GGPS1	-0.115616	0.338927	0.999312
Neuron	GGT7	0.0344432	0.859275	0.999312
Neuron	GHDC	-0.203141	0.54533	0.999312
Neuron	GHITM	-0.076423	0.416924	0.999312
Neuron	GID4	0.0637234	0.787166	0.999312
Neuron	GID8	-0.0966797	0.456277	0.999312
Neuron	GIGYF1	0.0695362	0.646238	0.999312
Neuron	GIGYF2	-0.0523037	0.603808	0.999312
Neuron	GIHCG	0.00699775	0.956653	0.999312
Neuron	GIMAP1	-0.130508	0.973787	0.999312
Neuron	GIMAP4	-1.14377	0.588305	0.999312
Neuron	GIMAP5	0.874531	0.788594	0.999312
Neuron	GIMAP8	NA	NA	NA
Neuron	GIN1	0.119918	0.535706	0.999312
Neuron	GINM1	0.0339212	0.77544	0.999312
Neuron	GINS1	-0.278676	0.424399	0.999312
Neuron	GINS2	0.195171	0.448533	0.999312
Neuron	GINS4	-0.262391	0.737338	0.999312
Neuron	GIPC1	-0.0844416	0.521964	0.999312
Neuron	GIT1	0.0440027	0.718598	0.999312
Neuron	GIT2	0.00369297	0.981714	0.999312
Neuron	GJA1	0.94684	0.388177	0.999312
Neuron	GJC1	-0.178528	0.345644	0.999312
Neuron	GK	0.345479	0.184856	0.999312
Neuron	GK5	0.131059	0.524338	0.999312
Neuron	GKAP1	0.0476282	0.718135	0.999312
Neuron	GLA	0.0983565	0.647759	0.999312
Neuron	GLB1	-0.139544	0.532314	0.999312
Neuron	GLCCI1	-0.144367	0.193521	0.999312
Neuron	GLCE	-0.0440372	0.801394	0.999312
Neuron	GLDC	-0.000104336	0.99932	0.999404
Neuron	GLE1	-0.109251	0.642241	0.999312
Neuron	GLG1	0.00985411	0.92036	0.999312
Neuron	GLI2	0.964206	0.164567	0.999312
Neuron	GLI3	0.107197	0.838164	0.999312
Neuron	GLI4	0.0165204	0.914846	0.999312
Neuron	GLIDR	0.150062	0.533315	0.999312
Neuron	GLIPR1	0.195896	0.473298	0.999312
Neuron	GLIPR2	-0.0724663	0.862297	0.999312
Neuron	GLIS2	0.175043	0.399447	0.999312
Neuron	GLIS3	0.961501	0.0613685	0.999312
Neuron	GLMN	0.105976	0.567022	0.999312
Neuron	GLMP	-0.793525	0.161956	0.999312
Neuron	GLO1	0.133166	0.221174	0.999312
Neuron	GLOD4	-0.0350114	0.698388	0.999312
Neuron	GLRA2	-0.203209	0.420674	0.999312
Neuron	GLRB	0.127111	0.52438	0.999312
Neuron	GLRX	0.0727079	0.612887	0.999312
Neuron	GLRX2	0.0978467	0.525205	0.999312
Neuron	GLRX3	0.0141317	0.894588	0.999312
Neuron	GLRX5	0.00963706	0.92222	0.999312
Neuron	GLS	0.308695	0.0431083	0.999312
Neuron	GLT8D1	0.0635808	0.661731	0.999312
Neuron	GLTP	0.0131417	0.927841	0.999312
Neuron	GLUD1	0.021831	0.884701	0.999312
Neuron	GLUL	-0.198488	0.0912511	0.999312
Neuron	GLYCTK-AS1	-0.230209	0.389497	0.999312
Neuron	GLYR1	0.0419522	0.717169	0.999312
Neuron	GM2A	-0.571101	0.254914	0.999312
Neuron	GMCL1	-0.0681175	0.680014	0.999312
Neuron	GMDS	0.192131	0.486351	0.999312
Neuron	GMDS-DT	0.605742	0.116756	0.999312
Neuron	GMEB1	-0.0464316	0.744688	0.999312
Neuron	GMEB2	-0.00174351	0.994843	0.999312
Neuron	GMFB	-0.14043	0.266736	0.999312
Neuron	GMFG	0.973391	0.0621198	0.999312
Neuron	GMIP	0.0412944	0.898002	0.999312
Neuron	GMNN	0.110986	0.658659	0.999312
Neuron	GMPPA	-0.0276527	0.908606	0.999312
Neuron	GMPPB	0.302885	0.315462	0.999312
Neuron	GMPR2	-0.110916	0.411285	0.999312
Neuron	GMPS	0.110685	0.404531	0.999312
Neuron	GNA11	-0.240242	0.0944457	0.999312
Neuron	GNA12	-0.0203003	0.900051	0.999312
Neuron	GNA13	0.0786043	0.62661	0.999312
Neuron	GNA15	-0.131857	0.933738	0.999312
Neuron	GNAI1	0.0808955	0.439339	0.999312
Neuron	GNAI2	-0.0469374	0.603028	0.999312
Neuron	GNAI3	0.0742774	0.423189	0.999312
Neuron	GNAL	0.210065	0.117617	0.999312
Neuron	GNAO1	-0.0375414	0.681859	0.999312
Neuron	GNAQ	-0.0423254	0.645622	0.999312
Neuron	GNAS	-0.0388573	0.610314	0.999312
Neuron	GNAZ	0.0342936	0.793285	0.999312
Neuron	GNB1	-0.0209513	0.791295	0.999312
Neuron	GNB1L	0.169481	0.515022	0.999312
Neuron	GNB2	0.000231577	0.997909	0.999312
Neuron	GNB3	-0.0120298	0.960694	0.999312
Neuron	GNB4	0.651707	0.000124164	0.0551634
Neuron	GNB5	0.042783	0.708089	0.999312
Neuron	GNE	0.250639	0.225255	0.999312
Neuron	GNG10	0.0341978	0.758752	0.999312
Neuron	GNG11	-0.448773	0.418447	0.999312
Neuron	GNG12	-1.01776	0.183422	0.999312
Neuron	GNG2	-0.0579436	0.529409	0.999312
Neuron	GNG3	0.00743768	0.930978	0.999312
Neuron	GNG4	-0.0970811	0.284802	0.999312
Neuron	GNG5	0.0568952	0.806401	0.999312
Neuron	GNG7	0.0684242	0.833077	0.999312
Neuron	GNL1	-0.0857478	0.534779	0.999312
Neuron	GNL2	-0.0147521	0.916473	0.999312
Neuron	GNL3	-0.0656744	0.572497	0.999312
Neuron	GNL3L	-0.0445824	0.782042	0.999312
Neuron	GNPAT	-0.10024	0.483978	0.999312
Neuron	GNPDA1	0.0153014	0.957958	0.999312
Neuron	GNPDA2	0.0898472	0.623741	0.999312
Neuron	GNPNAT1	0.0170251	0.924485	0.999312
Neuron	GNPTAB	0.0916521	0.440865	0.999312
Neuron	GNPTG	-0.147878	0.366085	0.999312
Neuron	GNS	-0.0585531	0.775517	0.999312
Neuron	GOLGA1	0.0469094	0.772605	0.999312
Neuron	GOLGA2	-0.0368935	0.753311	0.999312
Neuron	GOLGA3	-0.0170181	0.907358	0.999312
Neuron	GOLGA4	-0.0942299	0.409917	0.999312
Neuron	GOLGA5	-0.17531	0.292714	0.999312
Neuron	GOLGA7	0.0468256	0.651976	0.999312
Neuron	GOLGA8A	0.0778871	0.621154	0.999312
Neuron	GOLGA8B	-0.155879	0.401096	0.999312
Neuron	GOLGB1	-0.168099	0.0864683	0.999312
Neuron	GOLIM4	-0.040629	0.812574	0.999312
Neuron	GOLM1	0.0541754	0.576935	0.999312
Neuron	GOLPH3	0.00850632	0.948261	0.999312
Neuron	GOLPH3L	-0.0852094	0.731976	0.999312
Neuron	GOLT1B	-0.0422958	0.76316	0.999312
Neuron	GON4L	-0.0789859	0.480927	0.999312
Neuron	GON7	0.125521	0.490402	0.999312
Neuron	GOPC	0.0777661	0.500867	0.999312
Neuron	GORAB	0.37812	0.107669	0.999312
Neuron	GORASP1	0.00292863	0.991664	0.999312
Neuron	GORASP2	-0.0683128	0.582914	0.999312
Neuron	GOSR1	0.0135737	0.900398	0.999312
Neuron	GOSR2	-0.0625412	0.631555	0.999312
Neuron	GOT1	-0.0660345	0.584889	0.999312
Neuron	GOT2	-0.0387917	0.738905	0.999312
Neuron	GP1BB	-0.0559396	0.693892	0.999312
Neuron	GPAA1	-0.120487	0.346881	0.999312
Neuron	GPALPP1	0.0432815	0.742528	0.999312
Neuron	GPAM	0.001632	0.993427	0.999312
Neuron	GPANK1	0.0380865	0.783203	0.999312
Neuron	GPAT4	-0.0799351	0.597948	0.999312
Neuron	GPATCH1	-0.108799	0.535714	0.999312
Neuron	GPATCH11	-0.122908	0.333338	0.999312
Neuron	GPATCH2	-0.0164277	0.900844	0.999312
Neuron	GPATCH2L	-0.126043	0.252732	0.999312
Neuron	GPATCH3	-0.103959	0.741252	0.999312
Neuron	GPATCH4	-0.0343723	0.848875	0.999312
Neuron	GPATCH8	-0.0597115	0.550793	0.999312
Neuron	GPBP1	0.0394717	0.671534	0.999312
Neuron	GPBP1L1	-0.0710125	0.6623	0.999312
Neuron	GPC1	0.0632644	0.655407	0.999312
Neuron	GPC2	-0.0870185	0.298544	0.999312
Neuron	GPC4	-0.197827	0.778476	0.999312
Neuron	GPC6	-0.12244	0.330019	0.999312
Neuron	GPCPD1	0.182565	0.242299	0.999312
Neuron	GPD2	-0.507826	0.602817	0.999312
Neuron	GPHN	0.0292692	0.798641	0.999312
Neuron	GPI	0.056974	0.548168	0.999312
Neuron	GPKOW	-0.165237	0.366805	0.999312
Neuron	GPLD1	0.190818	0.331462	0.999312
Neuron	GPM6A	-0.100177	0.221895	0.999312
Neuron	GPM6B	-0.0983738	0.328231	0.999312
Neuron	GPN1	0.00107442	0.994175	0.999312
Neuron	GPN2	-0.0737143	0.748764	0.999312
Neuron	GPN3	0.0499137	0.731799	0.999312
Neuron	GPNMB	0.0123518	0.959011	0.999312
Neuron	GPR1	-0.0273038	0.959711	0.999312
Neuron	GPR107	0.0296843	0.857271	0.999312
Neuron	GPR108	-0.280915	0.275303	0.999312
Neuron	GPR137	-0.132852	0.331041	0.999312
Neuron	GPR137B	-0.292031	0.403253	0.999312
Neuron	GPR137C	-0.0663037	0.636899	0.999312
Neuron	GPR153	-0.141709	0.371098	0.999312
Neuron	GPR155	-0.0923469	0.515326	0.999312
Neuron	GPR160	1.44649	0.60066	0.999312
Neuron	GPR161	-0.0923708	0.423108	0.999312
Neuron	GPR162	0.0976986	0.449311	0.999312
Neuron	GPR173	-0.0174424	0.908082	0.999312
Neuron	GPR180	0.103987	0.58713	0.999312
Neuron	GPR183	-1.718	0.556231	0.999312
Neuron	GPR19	0.0231096	0.88613	0.999312
Neuron	GPR22	0.303273	0.0269723	0.999312
Neuron	GPR27	-0.0504126	0.739379	0.999312
Neuron	GPR34	0.434355	0.857487	0.999312
Neuron	GPR35	-0.825423	0.575535	0.999312
Neuron	GPR65	0.424631	0.869898	0.999312
Neuron	GPR68	0.0104554	0.971662	0.999312
Neuron	GPR82	-0.14607	0.58696	0.999312
Neuron	GPR84	-0.728278	0.658037	0.999312
Neuron	GPR85	-0.117526	0.380305	0.999312
Neuron	GPR89A	-0.281945	0.266903	0.999312
Neuron	GPR89B	0.0475509	0.87948	0.999312
Neuron	GPRASP2	-0.0461187	0.78668	0.999312
Neuron	GPRC5B	0.237597	0.220044	0.999312
Neuron	GPRIN1	-0.0417908	0.748947	0.999312
Neuron	GPRIN3	-0.0215852	0.937965	0.999312
Neuron	GPS1	-0.0216633	0.869487	0.999312
Neuron	GPS2	-0.113595	0.320153	0.999312
Neuron	GPSM1	0.0275301	0.849193	0.999312
Neuron	GPSM2	0.102914	0.564215	0.999312
Neuron	GPSM3	-0.193155	0.773426	0.999312
Neuron	GPT2	0.0817524	0.639179	0.999312
Neuron	GPX4	0.0220937	0.797344	0.999312
Neuron	GPX8	0.271711	0.8462	0.999312
Neuron	GRAMD1A	-0.334223	0.00864209	0.999312
Neuron	GRAMD1B	-0.0700784	0.770188	0.999312
Neuron	GRAMD4	0.187974	0.425673	0.999312
Neuron	GRASP	-0.337327	0.502331	0.999312
Neuron	GRB10	-0.0274618	0.884683	0.999312
Neuron	GRB2	-0.0406067	0.638286	0.999312
Neuron	GREB1	0.0680942	0.744378	0.999312
Neuron	GREB1L	-0.0522302	0.753769	0.999312
Neuron	GREM2	0.126507	0.55749	0.999312
Neuron	GRHL1	-0.028204	0.927981	0.999312
Neuron	GRHPR	0.0541197	0.618922	0.999312
Neuron	GRIA1	0.131991	0.415531	0.999312
Neuron	GRIA2	0.027683	0.761593	0.999312
Neuron	GRIA4	-0.0909019	0.332182	0.999312
Neuron	GRID2	0.0500672	0.720604	0.999312
Neuron	GRIK1	-0.111956	0.633981	0.999312
Neuron	GRIK2	-0.0369096	0.833756	0.999312
Neuron	GRIK4	0.240031	0.387703	0.999312
Neuron	GRIK5	-0.0778691	0.56049	0.999312
Neuron	GRIN1	0.213974	0.258851	0.999312
Neuron	GRIN2B	0.157646	0.135659	0.999312
Neuron	GRIN2D	-0.0271136	0.861221	0.999312
Neuron	GRINA	-0.0650812	0.589581	0.999312
Neuron	GRIP1	0.0641634	0.680489	0.999312
Neuron	GRIPAP1	-0.0324266	0.777014	0.999312
Neuron	GRK2	-0.0713986	0.595763	0.999312
Neuron	GRK3	0.0416646	0.748191	0.999312
Neuron	GRK4	-0.0896091	0.547811	0.999312
Neuron	GRK5	-0.0751668	0.638373	0.999312
Neuron	GRK6	-0.0287103	0.863191	0.999312
Neuron	GRM3	0.113705	0.327119	0.999312
Neuron	GRN	-0.210924	0.323675	0.999312
Neuron	GRPEL1	0.152823	0.285462	0.999312
Neuron	GRPEL2	-0.098632	0.62323	0.999312
Neuron	GRSF1	0.0345658	0.760482	0.999312
Neuron	GRWD1	0.0741605	0.688709	0.999312
Neuron	GSAP	-0.142452	0.957281	0.999312
Neuron	GSDMD	-1.5877	0.65028	0.999312
Neuron	GSDME	0.0102891	0.938638	0.999312
Neuron	GSE1	-0.0109229	0.946091	0.999312
Neuron	GSK3A	-0.128054	0.228317	0.999312
Neuron	GSK3B	-0.0946797	0.302204	0.999312
Neuron	GSKIP	0.0235244	0.860526	0.999312
Neuron	GSN	0.122469	0.865024	0.999312
Neuron	GSPT1	0.00619035	0.945084	0.999312
Neuron	GSPT2	0.0724047	0.500631	0.999312
Neuron	GSR	0.0197332	0.917273	0.999312
Neuron	GSS	0.0909927	0.614568	0.999312
Neuron	GSTA4	0.0316325	0.713511	0.999312
Neuron	GSTCD	-0.0667444	0.733142	0.999312
Neuron	GSTK1	-0.110967	0.601367	0.999312
Neuron	GSTM3	0.112133	0.316023	0.999312
Neuron	GSTM4	-0.0122659	0.975825	0.999312
Neuron	GSTO1	-0.0984526	0.467217	0.999312
Neuron	GSTP1	0.0174935	0.844813	0.999312
Neuron	GSTZ1	-0.257918	0.258938	0.999312
Neuron	GTDC1	0.0490885	0.846474	0.999312
Neuron	GTF2A1	0.042893	0.71478	0.999312
Neuron	GTF2A2	0.0522089	0.567252	0.999312
Neuron	GTF2B	0.0590739	0.579358	0.999312
Neuron	GTF2E1	0.0953419	0.611665	0.999312
Neuron	GTF2E2	0.023578	0.890254	0.999312
Neuron	GTF2F1	0.0823415	0.422666	0.999312
Neuron	GTF2F2	0.191006	0.094862	0.999312
Neuron	GTF2H1	-0.00595113	0.970557	0.999312
Neuron	GTF2H2	-0.00665627	0.958658	0.999312
Neuron	GTF2H2C	-0.10578	0.49483	0.999312
Neuron	GTF2H3	-0.0651602	0.683021	0.999312
Neuron	GTF2H4	-0.0433303	0.835073	0.999312
Neuron	GTF2H5	0.0673764	0.509521	0.999312
Neuron	GTF2I	-0.0930325	0.235246	0.999312
Neuron	GTF2IRD1	0.124464	0.516105	0.999312
Neuron	GTF2IRD2	-0.200922	0.327909	0.999312
Neuron	GTF2IRD2B	-0.211438	0.382321	0.999312
Neuron	GTF3A	-0.0574826	0.570451	0.999312
Neuron	GTF3C1	0.121068	0.691652	0.999312
Neuron	GTF3C2	-0.271535	0.223623	0.999312
Neuron	GTF3C3	0.0248181	0.879604	0.999312
Neuron	GTF3C4	0.0427321	0.774746	0.999312
Neuron	GTF3C5	-0.000883013	0.995916	0.999312
Neuron	GTF3C6	0.00225085	0.981892	0.999312
Neuron	GTPBP1	0.00752881	0.966263	0.999312
Neuron	GTPBP10	-0.0854208	0.645396	0.999312
Neuron	GTPBP2	0.362461	0.172435	0.999312
Neuron	GTPBP3	-0.0754537	0.643268	0.999312
Neuron	GTPBP4	-0.0138724	0.89834	0.999312
Neuron	GTPBP6	-0.0778855	0.634197	0.999312
Neuron	GTPBP8	-1.08651e-05	0.9998	0.9998
Neuron	GTSE1	-0.60436	0.589632	0.999312
Neuron	GUCD1	-0.298084	0.250192	0.999312
Neuron	GUCY1A2	-0.104775	0.647199	0.999312
Neuron	GUCY1B1	0.277386	0.074199	0.999312
Neuron	GUF1	-0.0530085	0.751256	0.999312
Neuron	GUK1	-0.0402502	0.635892	0.999312
Neuron	GULP1	0.180389	0.46534	0.999312
Neuron	GUSB	0.0344254	0.879225	0.999312
Neuron	GVQW3	-0.0145911	0.904172	0.999312
Neuron	GXYLT1	0.163393	0.520007	0.999312
Neuron	GYG1	-0.0100957	0.970087	0.999312
Neuron	GYG2	0.093076	0.743775	0.999312
Neuron	GYPC	0.0206104	0.958446	0.999312
Neuron	GYS1	-0.100217	0.694614	0.999312
Neuron	GZF1	-0.0494321	0.799644	0.999312
Neuron	H1F0	-0.166153	0.0726503	0.999312
Neuron	H1FX	-0.135548	0.132304	0.999312
Neuron	H2AFJ	0.196172	0.446617	0.999312
Neuron	H2AFV	-0.0312993	0.755961	0.999312
Neuron	H2AFX	0.0437029	0.797855	0.999312
Neuron	H2AFY	-0.0593907	0.485134	0.999312
Neuron	H2AFY2	-0.0931123	0.271404	0.999312
Neuron	H2AFZ	-0.0104825	0.897023	0.999312
Neuron	H3F3A	-0.00899581	0.907003	0.999312
Neuron	H3F3B	0.0356688	0.612777	0.999312
Neuron	H6PD	-0.0960933	0.788342	0.999312
Neuron	HABP4	0.0969951	0.507509	0.999312
Neuron	HACD1	0.376814	0.0871829	0.999312
Neuron	HACD2	-0.0587199	0.7219	0.999312
Neuron	HACD3	0.0943773	0.262675	0.999312
Neuron	HACE1	-0.0340392	0.894737	0.999312
Neuron	HACL1	0.0661009	0.780585	0.999312
Neuron	HADH	-0.0356913	0.854473	0.999312
Neuron	HADHA	-0.0666188	0.515443	0.999312
Neuron	HADHB	0.0746648	0.674458	0.999312
Neuron	HAGH	-0.00834021	0.933627	0.999312
Neuron	HAGHL	0.154309	0.380081	0.999312
Neuron	HAMP	1.32716	0.362757	0.999312
Neuron	HAP1	0.319976	0.3818	0.999312
Neuron	HARBI1	-0.176431	0.516576	0.999312
Neuron	HARS	-0.0517085	0.618487	0.999312
Neuron	HARS2	0.123381	0.535647	0.999312
Neuron	HAS2	-0.315683	0.719199	0.999312
Neuron	HAT1	-0.0541318	0.757675	0.999312
Neuron	HAUS1	0.0348055	0.783401	0.999312
Neuron	HAUS2	0.0610789	0.704906	0.999312
Neuron	HAUS3	-0.0605298	0.710222	0.999312
Neuron	HAUS4	-0.0685331	0.88937	0.999312
Neuron	HAUS5	-0.0647746	0.84722	0.999312
Neuron	HAUS6	-0.0850713	0.618249	0.999312
Neuron	HAUS7	0.0570564	0.849698	0.999312
Neuron	HAUS8	-0.0341585	0.911661	0.999312
Neuron	HAVCR2	0.270501	0.850704	0.999312
Neuron	HAX1	-0.0284622	0.796901	0.999312
Neuron	HBEGF	0.337703	0.198252	0.999312
Neuron	HBP1	0.106522	0.660649	0.999312
Neuron	HBQ1	0.200387	0.465139	0.999312
Neuron	HBS1L	-0.0204826	0.85891	0.999312
Neuron	HCCS	-0.0131267	0.948171	0.999312
Neuron	HCFC1	-0.0769716	0.569376	0.999312
Neuron	HCFC1R1	0.00111041	0.992125	0.999312
Neuron	HCFC2	0.137641	0.417638	0.999312
Neuron	HCG18	-0.0171441	0.874224	0.999312
Neuron	HCK	-0.736539	0.658654	0.999312
Neuron	HCLS1	1.65676	0.392148	0.999312
Neuron	HCN3	-0.0716018	0.647146	0.999312
Neuron	HCN4	0.0294451	0.910511	0.999312
Neuron	HCRT	0.00320147	0.975009	0.999312
Neuron	HCST	-0.348349	0.732145	0.999312
Neuron	HDAC1	0.0155496	0.951476	0.999312
Neuron	HDAC10	-0.102955	0.570833	0.999312
Neuron	HDAC11	-0.162005	0.521879	0.999312
Neuron	HDAC2	-0.0646253	0.423086	0.999312
Neuron	HDAC3	-0.0581456	0.698386	0.999312
Neuron	HDAC4	-0.150405	0.54078	0.999312
Neuron	HDAC5	-0.0997476	0.51193	0.999312
Neuron	HDAC6	-0.0146497	0.927058	0.999312
Neuron	HDAC7	-0.194646	0.312159	0.999312
Neuron	HDAC8	-0.128335	0.364704	0.999312
Neuron	HDAC9	0.0693615	0.72208	0.999312
Neuron	HDDC2	0.0132199	0.902959	0.999312
Neuron	HDDC3	-0.0581376	0.763289	0.999312
Neuron	HDGF	-0.0428763	0.67537	0.999312
Neuron	HDGFL2	-0.0413142	0.686983	0.999312
Neuron	HDGFL3	0.0189116	0.809617	0.999312
Neuron	HDHD2	0.0899283	0.453683	0.999312
Neuron	HDHD3	0.05659	0.810869	0.999312
Neuron	HDHD5	-0.0793813	0.564536	0.999312
Neuron	HDLBP	-0.0636618	0.58402	0.999312
Neuron	HDX	0.0974208	0.554728	0.999312
Neuron	HEATR1	-0.097016	0.665134	0.999312
Neuron	HEATR3	0.00469439	0.981858	0.999312
Neuron	HEATR5A	-0.144132	0.60861	0.999312
Neuron	HEATR5B	-0.0412828	0.780918	0.999312
Neuron	HEATR6	0.0237691	0.889459	0.999312
Neuron	HEBP1	0.0153996	0.950915	0.999312
Neuron	HEBP2	-0.114113	0.397892	0.999312
Neuron	HECA	-0.182153	0.373078	0.999312
Neuron	HECTD1	-0.170862	0.126052	0.999312
Neuron	HECTD2	0.129076	0.378326	0.999312
Neuron	HECTD3	-0.125155	0.626738	0.999312
Neuron	HECTD4	-0.0360825	0.736154	0.999312
Neuron	HECW1	0.0544626	0.734301	0.999312
Neuron	HECW2	-0.0604179	0.763815	0.999312
Neuron	HEG1	-0.801872	0.384139	0.999312
Neuron	HELB	-0.105576	0.808325	0.999312
Neuron	HELLPAR	-0.0822761	0.914397	0.999312
Neuron	HELLS	0.0196677	0.895275	0.999312
Neuron	HELQ	0.0507962	0.831999	0.999312
Neuron	HELZ	-0.10824	0.401762	0.999312
Neuron	HELZ2	1.0305	0.04909	0.999312
Neuron	HEMK1	-0.219333	0.353115	0.999312
Neuron	HEPH	-0.00517227	0.984838	0.999312
Neuron	HEPN1	-2.14816	0.38863	0.999312
Neuron	HERC1	-0.122806	0.194647	0.999312
Neuron	HERC2	-0.0311353	0.759206	0.999312
Neuron	HERC3	0.163628	0.426951	0.999312
Neuron	HERC4	0.071029	0.634812	0.999312
Neuron	HERC5	0.371307	0.736708	0.999312
Neuron	HERC6	0.709069	0.646403	0.999312
Neuron	HERPUD1	-0.035811	0.739052	0.999312
Neuron	HERPUD2	0.0135193	0.933416	0.999312
Neuron	HES1	-0.706333	0.117589	0.999312
Neuron	HES4	0.248704	0.00428036	0.999312
Neuron	HES5	0.113824	0.682991	0.999312
Neuron	HES6	0.183067	0.112417	0.999312
Neuron	HEXA	-0.0548816	0.729271	0.999312
Neuron	HEXB	-0.164033	0.610173	0.999312
Neuron	HEXD	-0.080066	0.574539	0.999312
Neuron	HEXIM1	0.131812	0.460863	0.999312
Neuron	HEXIM2	0.0476829	0.763319	0.999312
Neuron	HEY1	0.360277	0.222953	0.999312
Neuron	HFM1	0.104286	0.695708	0.999312
Neuron	HGH1	0.18361	0.629914	0.999312
Neuron	HGS	0.0337084	0.805305	0.999312
Neuron	HGSNAT	0.0451479	0.748792	0.999312
Neuron	HHIP	0.602979	0.357954	0.999312
Neuron	HHIP-AS1	-0.0635947	0.877582	0.999312
Neuron	HHLA3	0.172777	0.595309	0.999312
Neuron	HIBADH	0.170376	0.520155	0.999312
Neuron	HIBCH	0.24329	0.145068	0.999312
Neuron	HIC2	-0.0983166	0.462618	0.999312
Neuron	HID1	0.0201222	0.92229	0.999312
Neuron	HIF1A	-0.047856	0.669333	0.999312
Neuron	HIF1AN	0.00292641	0.987581	0.999312
Neuron	HIF3A	-0.247751	0.568889	0.999312
Neuron	HIGD1A	0.0732144	0.542755	0.999312
Neuron	HIGD2A	-0.015129	0.888004	0.999312
Neuron	HIKESHI	0.0149353	0.880984	0.999312
Neuron	HILPDA	-0.0263277	0.845213	0.999312
Neuron	HINFP	-0.158642	0.46627	0.999312
Neuron	HINT1	0.0403588	0.641305	0.999312
Neuron	HINT2	-0.150562	0.360952	0.999312
Neuron	HINT3	0.00829753	0.944537	0.999312
Neuron	HIP1	0.0103042	0.932378	0.999312
Neuron	HIP1R	-0.020946	0.842633	0.999312
Neuron	HIPK1	-0.0985227	0.466281	0.999312
Neuron	HIPK2	-0.156455	0.0807804	0.999312
Neuron	HIPK3	-0.0693912	0.715284	0.999312
Neuron	HIRA	-0.159279	0.453272	0.999312
Neuron	HIRIP3	0.126083	0.392811	0.999312
Neuron	HIST1H1B	-0.190205	0.794473	0.999312
Neuron	HIST1H1C	0.396181	0.0537169	0.999312
Neuron	HIST1H1D	-0.0405455	0.957218	0.999312
Neuron	HIST1H1E	0.234037	0.579009	0.999312
Neuron	HIST1H2AC	0.0480291	0.768212	0.999312
Neuron	HIST1H2AE	0.155795	0.53673	0.999312
Neuron	HIST1H2AG	0.35675	0.46844	0.999312
Neuron	HIST1H2BD	-0.135083	0.535997	0.999312
Neuron	HIST1H2BG	-0.368706	0.259466	0.999312
Neuron	HIST1H2BN	-0.168869	0.525705	0.999312
Neuron	HIST1H3D	0.247967	0.455405	0.999312
Neuron	HIST1H4C	-0.0566138	0.493066	0.999312
Neuron	HIST1H4E	0.222773	0.343041	0.999312
Neuron	HIST1H4J	-0.0926387	0.657295	0.999312
Neuron	HIST2H2AC	0.334908	0.339125	0.999312
Neuron	HIST2H2BE	-0.0111787	0.943602	0.999312
Neuron	HIST3H2A	-0.0101739	0.922149	0.999312
Neuron	HIVEP1	-0.242211	0.15204	0.999312
Neuron	HIVEP2	-0.0910242	0.613407	0.999312
Neuron	HIVEP3	0.110634	0.629382	0.999312
Neuron	HJURP	0.838748	0.798106	0.999312
Neuron	HK1	0.12864	0.251009	0.999312
Neuron	HLA-A	-0.0262479	0.864815	0.999312
Neuron	HLA-B	-0.043417	0.904159	0.999312
Neuron	HLA-C	0.0806343	0.895571	0.999312
Neuron	HLA-DMA	0.594766	0.404821	0.999312
Neuron	HLA-DMB	0.273682	0.813002	0.999312
Neuron	HLA-DPA1	-0.0231704	0.977832	0.999312
Neuron	HLA-DPB1	0.0276557	0.949052	0.999312
Neuron	HLA-DQA1	-0.28473	0.80413	0.999312
Neuron	HLA-DQB1	-0.563129	0.774771	0.999312
Neuron	HLA-DRA	0.855686	0.326481	0.999312
Neuron	HLA-DRB1	0.310403	0.69715	0.999312
Neuron	HLA-E	0.247572	0.724604	0.999312
Neuron	HLA-F	-0.950131	0.560326	0.999312
Neuron	HLCS	-0.140249	0.610773	0.999312
Neuron	HLTF	0.134389	0.177762	0.999312
Neuron	HLX	0.45321	0.791459	0.999312
Neuron	HM13	0.0538959	0.627184	0.999312
Neuron	HMBOX1	-0.163494	0.250937	0.999312
Neuron	HMBS	-0.28768	0.2821	0.999312
Neuron	HMCES	0.020587	0.912214	0.999312
Neuron	HMG20A	0.0174686	0.892083	0.999312
Neuron	HMG20B	-0.177689	0.385342	0.999312
Neuron	HMGA1	-0.0796144	0.482524	0.999312
Neuron	HMGA2	0.716407	0.608197	0.999312
Neuron	HMGB1	0.0707212	0.348456	0.999312
Neuron	HMGB2	0.28603	0.108062	0.999312
Neuron	HMGB3	0.0569763	0.48703	0.999312
Neuron	HMGCL	-0.0806971	0.730082	0.999312
Neuron	HMGCLL1	0.103117	0.584109	0.999312
Neuron	HMGCR	0.300736	0.00883291	0.999312
Neuron	HMGCS1	0.693785	3.15602e-11	1.88399e-07
Neuron	HMGN1	-0.0166347	0.831893	0.999312
Neuron	HMGN2	0.0783525	0.321135	0.999312
Neuron	HMGN3	0.117905	0.248256	0.999312
Neuron	HMGN4	0.0370088	0.76952	0.999312
Neuron	HMGN5	0.208114	0.43561	0.999312
Neuron	HMGXB3	-0.0230753	0.897095	0.999312
Neuron	HMGXB4	-0.0271532	0.789386	0.999312
Neuron	HMMR	-0.947415	0.240288	0.999312
Neuron	HMOX1	0.857115	0.258086	0.999312
Neuron	HMOX2	-0.000989091	0.992959	0.999312
Neuron	HNMT	-0.308615	0.532799	0.999312
Neuron	HNRNPA0	-0.0951019	0.22883	0.999312
Neuron	HNRNPA1	-0.0557375	0.459608	0.999312
Neuron	HNRNPA1L2	-0.161402	0.466558	0.999312
Neuron	HNRNPA1P48	-0.204096	0.293639	0.999312
Neuron	HNRNPA2B1	0.0324737	0.655534	0.999312
Neuron	HNRNPA3	0.0562781	0.528132	0.999312
Neuron	HNRNPAB	0.0365634	0.664746	0.999312
Neuron	HNRNPC	-0.00328154	0.96741	0.999312
Neuron	HNRNPD	0.0281556	0.741333	0.999312
Neuron	HNRNPDL	-0.0858057	0.273537	0.999312
Neuron	HNRNPF	-0.0649188	0.566158	0.999312
Neuron	HNRNPH1	0.124413	0.145112	0.999312
Neuron	HNRNPH2	0.0342945	0.721925	0.999312
Neuron	HNRNPH3	0.0233247	0.770214	0.999312
Neuron	HNRNPK	0.0150467	0.838964	0.999312
Neuron	HNRNPL	-0.00826574	0.941508	0.999312
Neuron	HNRNPLL	-0.0164539	0.906677	0.999312
Neuron	HNRNPM	-0.0316542	0.694191	0.999312
Neuron	HNRNPR	0.0324205	0.674262	0.999312
Neuron	HNRNPU	0.0140398	0.871696	0.999312
Neuron	HNRNPUL1	-0.0934728	0.340945	0.999312
Neuron	HNRNPUL2	0.00535764	0.96213	0.999312
Neuron	HOMER1	0.0545951	0.687246	0.999312
Neuron	HOMER2	0.100211	0.562526	0.999312
Neuron	HOMER3	-0.0891731	0.446512	0.999312
Neuron	HOMEZ	-0.0700416	0.81329	0.999312
Neuron	HOOK2	0.0878191	0.505206	0.999312
Neuron	HOOK3	-0.133825	0.19899	0.999312
Neuron	HP1BP3	0.0521895	0.518357	0.999312
Neuron	HPCA	0.2578	0.180955	0.999312
Neuron	HPCAL1	0.215154	0.129045	0.999312
Neuron	HPCAL4	0.0453587	0.795087	0.999312
Neuron	HPF1	0.179155	0.073719	0.999312
Neuron	HPRT1	0.116955	0.450051	0.999312
Neuron	HPS1	-0.0954582	0.846927	0.999312
Neuron	HPS3	0.128249	0.6085	0.999312
Neuron	HPS4	-0.0521383	0.717057	0.999312
Neuron	HPS5	-0.0339903	0.885612	0.999312
Neuron	HPS6	0.106727	0.664031	0.999312
Neuron	HRAS	0.0432611	0.64608	0.999312
Neuron	HRC	-0.117118	0.58594	0.999312
Neuron	HRH2	0.340485	0.835264	0.999312
Neuron	HRK	-0.165553	0.610904	0.999312
Neuron	HS1BP3	0.00104609	0.997403	0.999312
Neuron	HS2ST1	-0.201561	0.264736	0.999312
Neuron	HS3ST2	-0.994129	0.481743	0.999312
Neuron	HS3ST3A1	0.0367747	0.927579	0.999312
Neuron	HS3ST3B1	0.188498	0.467431	0.999312
Neuron	HS3ST5	-0.0611207	0.697735	0.999312
Neuron	HS6ST1	-0.112289	0.501519	0.999312
Neuron	HS6ST2	0.402797	0.207989	0.999312
Neuron	HSBP1	0.00151455	0.985016	0.999312
Neuron	HSBP1L1	0.196331	0.701271	0.999312
Neuron	HSCB	0.107622	0.644189	0.999312
Neuron	HSD11B1L	0.0462467	0.678401	0.999312
Neuron	HSD17B1	-0.333585	0.203633	0.999312
Neuron	HSD17B10	0.0809909	0.521358	0.999312
Neuron	HSD17B11	-0.169782	0.591239	0.999312
Neuron	HSD17B12	0.104845	0.396016	0.999312
Neuron	HSD17B14	-0.179486	0.758408	0.999312
Neuron	HSD17B4	-0.0444273	0.716618	0.999312
Neuron	HSD17B7	-0.00650386	0.97398	0.999312
Neuron	HSDL1	-0.000397207	0.99673	0.999312
Neuron	HSDL2	0.303002	0.285366	0.999312
Neuron	HSF1	-0.0952191	0.528435	0.999312
Neuron	HSF2	0.0797933	0.435847	0.999312
Neuron	HSF4	0.105363	0.63906	0.999312
Neuron	HSP90AA1	0.162407	0.0211106	0.999312
Neuron	HSP90AB1	0.116366	0.118392	0.999312
Neuron	HSP90B1	0.133649	0.129407	0.999312
Neuron	HSPA12A	0.120801	0.567511	0.999312
Neuron	HSPA13	0.109183	0.305734	0.999312
Neuron	HSPA14	-0.0882575	0.686397	0.999312
Neuron	HSPA14.1	-0.0795353	0.654916	0.999312
Neuron	HSPA1A	0.418502	0.541587	0.999312
Neuron	HSPA1B	0.077193	0.687379	0.999312
Neuron	HSPA4	0.0123194	0.88634	0.999312
Neuron	HSPA4L	-0.198733	0.281637	0.999312
Neuron	HSPA5	0.0483524	0.577733	0.999312
Neuron	HSPA8	0.0161383	0.823888	0.999312
Neuron	HSPA9	0.00905192	0.920385	0.999312
Neuron	HSPB1	0.305329	0.0310274	0.999312
Neuron	HSPB11	0.334998	0.0208686	0.999312
Neuron	HSPBAP1	-0.467213	0.122047	0.999312
Neuron	HSPBP1	0.000677628	0.995894	0.999312
Neuron	HSPD1	0.112756	0.141031	0.999312
Neuron	HSPE1	0.09664	0.275038	0.999312
Neuron	HSPH1	0.11938	0.193895	0.999312
Neuron	HTATIP2	0.196255	0.612522	0.999312
Neuron	HTATSF1	0.0916253	0.291218	0.999312
Neuron	HTRA1	0.00834971	0.966928	0.999312
Neuron	HTRA2	-0.0907995	0.46431	0.999312
Neuron	HTRA4	0.874531	0.788594	0.999312
Neuron	HTT	0.0727271	0.64225	0.999312
Neuron	HULC	-0.0467511	0.816062	0.999312
Neuron	HUNK	-0.0337418	0.844529	0.999312
Neuron	HUS1	0.166621	0.447019	0.999312
Neuron	HUWE1	-0.0362812	0.693965	0.999312
Neuron	HVCN1	0.115577	0.831417	0.999312
Neuron	HYAL2	-0.0350074	0.762888	0.999312
Neuron	HYDIN	0.163932	0.746445	0.999312
Neuron	HYMAI	0.279206	0.24064	0.999312
Neuron	HYOU1	0.0389492	0.805914	0.999312
Neuron	IAH1	0.185949	0.362359	0.999312
Neuron	IARS	0.157266	0.238255	0.999312
Neuron	IARS2	0.00422341	0.972585	0.999312
Neuron	IBA57	-0.189997	0.546213	0.999312
Neuron	IBTK	0.0854371	0.490514	0.999312
Neuron	ICA1	0.298517	0.131373	0.999312
Neuron	ICA1L	0.0472998	0.695803	0.999312
Neuron	ICAM1	-1.13607	0.466955	0.999312
Neuron	ICE1	-0.0247789	0.840791	0.999312
Neuron	ICE2	-0.0370946	0.82171	0.999312
Neuron	ICK	0.0484622	0.682529	0.999312
Neuron	ICMT	0.026902	0.889566	0.999312
Neuron	ID1	-0.449656	0.651934	0.999312
Neuron	ID2	0.248363	0.15403	0.999312
Neuron	ID3	-0.36316	0.72612	0.999312
Neuron	ID4	0.0488944	0.559123	0.999312
Neuron	IDE	-0.0542266	0.866532	0.999312
Neuron	IDH1	0.130501	0.169409	0.999312
Neuron	IDH2	-0.0946358	0.375273	0.999312
Neuron	IDH3A	-0.00265567	0.985729	0.999312
Neuron	IDH3B	-0.113144	0.299295	0.999312
Neuron	IDH3G	0.00480764	0.962968	0.999312
Neuron	IDI1	0.393662	0.00010007	0.0519452
Neuron	IDNK	0.201725	0.548104	0.999312
Neuron	IDO1	-1.00857	0.0344064	0.999312
Neuron	IDS	0.0772101	0.424102	0.999312
Neuron	IER2	0.130678	0.488056	0.999312
Neuron	IER3	0.0885286	0.613342	0.999312
Neuron	IER3IP1	0.0746153	0.513407	0.999312
Neuron	IER5	-0.185774	0.384596	0.999312
Neuron	IER5L	0.0313654	0.809953	0.999312
Neuron	IFFO1	-0.250175	0.367457	0.999312
Neuron	IFFO2	-0.137507	0.614775	0.999312
Neuron	IFI16	0.0958004	0.805968	0.999312
Neuron	IFI27	0.250542	0.698627	0.999312
Neuron	IFI27L1	0.0172577	0.900335	0.999312
Neuron	IFI27L2	-0.144005	0.382796	0.999312
Neuron	IFI30	0.250681	0.607343	0.999312
Neuron	IFI35	0.81104	0.299942	0.999312
Neuron	IFI44	0.454223	0.646256	0.999312
Neuron	IFI44L	1.55995	0.00910724	0.999312
Neuron	IFI6	2.6112	0.000415724	0.155104
Neuron	IFIH1	-0.794326	0.527858	0.999312
Neuron	IFIT1	2.98151	0.000168771	0.0671652
Neuron	IFIT2	0.596693	0.267155	0.999312
Neuron	IFIT3	0.563418	0.035614	0.999312
Neuron	IFIT5	0.384827	0.00141789	0.451095
Neuron	IFITM1	-0.21123	0.8459	0.999312
Neuron	IFITM2	-0.37454	0.578796	0.999312
Neuron	IFITM3	0.66496	0.312789	0.999312
Neuron	IFNAR1	0.125092	0.386995	0.999312
Neuron	IFNAR2	0.0971063	0.679992	0.999312
Neuron	IFNGR1	0.112148	0.503991	0.999312
Neuron	IFNGR2	-0.0773945	0.554361	0.999312
Neuron	IFRD1	-0.0529674	0.596859	0.999312
Neuron	IFRD2	-0.0326788	0.872925	0.999312
Neuron	IFT122	0.00725402	0.979525	0.999312
Neuron	IFT140	-0.0485694	0.828821	0.999312
Neuron	IFT172	-0.10245	0.75067	0.999312
Neuron	IFT20	-0.034767	0.748929	0.999312
Neuron	IFT22	0.0274492	0.81409	0.999312
Neuron	IFT27	0.00625646	0.956512	0.999312
Neuron	IFT43	0.029869	0.797082	0.999312
Neuron	IFT46	0.0157169	0.940296	0.999312
Neuron	IFT52	-0.0662517	0.573573	0.999312
Neuron	IFT57	0.0444771	0.70594	0.999312
Neuron	IFT74	0.097508	0.613238	0.999312
Neuron	IFT80	-0.0223493	0.917493	0.999312
Neuron	IFT81	-0.0500642	0.656011	0.999312
Neuron	IFT88	-0.0830009	0.602233	0.999312
Neuron	IGBP1	-0.103456	0.304055	0.999312
Neuron	IGDCC3	-0.16559	0.121293	0.999312
Neuron	IGDCC4	0.287026	0.319424	0.999312
Neuron	IGF1	0.548327	0.570375	0.999312
Neuron	IGF1R	-0.0223332	0.845569	0.999312
Neuron	IGF2BP1	0.0396937	0.799819	0.999312
Neuron	IGF2BP2	-0.0476363	0.654293	0.999312
Neuron	IGF2BP3	-0.0614907	0.66275	0.999312
Neuron	IGF2R	-0.0759189	0.679785	0.999312
Neuron	IGFBP2	-0.0397805	0.680656	0.999312
Neuron	IGFBP5	-0.0336128	0.926112	0.999312
Neuron	IGFBPL1	-0.056561	0.671828	0.999312
Neuron	IGFLR1	0.0571987	0.920023	0.999312
Neuron	IGHMBP2	-0.030606	0.887934	0.999312
Neuron	IGLON5	-0.0976134	0.401294	0.999312
Neuron	IGSF10	0.304168	0.153454	0.999312
Neuron	IGSF3	0.176953	0.240452	0.999312
Neuron	IGSF6	-0.0999968	0.796139	0.999312
Neuron	IGSF8	0.0971377	0.597178	0.999312
Neuron	IGSF9	-0.154699	0.514999	0.999312
Neuron	IK	-0.0427247	0.616798	0.999312
Neuron	IKBIP	0.0440843	0.807619	0.999312
Neuron	IKBKB	-0.0557858	0.853064	0.999312
Neuron	IKBKE	0.388203	0.72906	0.999312
Neuron	IKBKG	-0.0472368	0.841835	0.999312
Neuron	IKZF1	1.16767	0.569494	0.999312
Neuron	IKZF2	0.134071	0.647729	0.999312
Neuron	IKZF4	-0.160268	0.21029	0.999312
Neuron	IKZF5	0.0475202	0.833723	0.999312
Neuron	IL10	1.46007	0.620426	0.999312
Neuron	IL10RA	0.354733	0.824187	0.999312
Neuron	IL10RB	0.257259	0.485973	0.999312
Neuron	IL10RB-DT	-0.194163	0.807489	0.999312
Neuron	IL11RA	0.10315	0.698743	0.999312
Neuron	IL13RA1	-0.691185	0.502669	0.999312
Neuron	IL13RA2	0.168988	0.706129	0.999312
Neuron	IL17D	-0.0107058	0.952896	0.999312
Neuron	IL17RA	0.177003	0.843371	0.999312
Neuron	IL17RC	0.114028	0.902732	0.999312
Neuron	IL17RD	0.0615967	0.74939	0.999312
Neuron	IL18	0.187522	0.915926	0.999312
Neuron	IL18BP	-0.474328	0.423761	0.999312
Neuron	IL1B	-1.0351	0.405104	0.999312
Neuron	IL1RN	-2.13997	0.137356	0.999312
Neuron	IL2RG	-2.13671	0.392733	0.999312
Neuron	IL32	0.121884	0.866854	0.999312
Neuron	IL33	0.874531	0.788594	0.999312
Neuron	IL34	-0.187925	0.619349	0.999312
Neuron	IL3RA	-0.943416	0.414847	0.999312
Neuron	IL4I1	-0.351581	0.64159	0.999312
Neuron	IL4R	-0.159296	0.955095	0.999312
Neuron	IL6R	-3.17192	0.25419	0.999312
Neuron	IL6ST	0.0299958	0.906356	0.999312
Neuron	IL7R	-4.39404	0.0536098	0.999312
Neuron	ILDR2	0.341503	0.30659	0.999312
Neuron	ILF2	-0.0865046	0.324458	0.999312
Neuron	ILF3	-0.0844246	0.357426	0.999312
Neuron	ILF3-DT	-0.123211	0.246922	0.999312
Neuron	ILK	-0.277688	0.0403629	0.999312
Neuron	ILKAP	0.0611143	0.604917	0.999312
Neuron	ILRUN	0.0650457	0.754126	0.999312
Neuron	ILVBL	0.00900398	0.947774	0.999312
Neuron	IMMP1L	0.0703155	0.55813	0.999312
Neuron	IMMP2L	0.197641	0.5124	0.999312
Neuron	IMMT	-0.0126066	0.909723	0.999312
Neuron	IMP3	0.106345	0.294614	0.999312
Neuron	IMP4	0.160664	0.32542	0.999312
Neuron	IMPA1	0.140866	0.329504	0.999312
Neuron	IMPACT	0.000945328	0.994973	0.999312
Neuron	IMPAD1	-0.0368726	0.803458	0.999312
Neuron	IMPDH1	-0.139222	0.473098	0.999312
Neuron	IMPDH2	-0.0677368	0.556259	0.999312
Neuron	INA	-0.0314813	0.685647	0.999312
Neuron	INAFM1	0.0523513	0.626927	0.999312
Neuron	INAFM2	-0.0892992	0.696588	0.999312
Neuron	INCENP	-0.142806	0.697415	0.999312
Neuron	ING1	-0.0701411	0.635305	0.999312
Neuron	ING2	0.0552285	0.677309	0.999312
Neuron	ING3	0.0520891	0.713818	0.999312
Neuron	ING4	0.0207571	0.861423	0.999312
Neuron	ING5	0.00969073	0.953593	0.999312
Neuron	INHBA	-1.3072	0.378842	0.999312
Neuron	INHBB	-0.301229	0.803138	0.999312
Neuron	INIP	-0.0700031	0.540339	0.999312
Neuron	INKA2	0.124405	0.689445	0.999312
Neuron	INKA2-AS1	0.0182502	0.944179	0.999312
Neuron	INO80	0.0183261	0.906911	0.999312
Neuron	INO80B	-0.0792026	0.691628	0.999312
Neuron	INO80C	0.0488299	0.815879	0.999312
Neuron	INO80D	0.0545582	0.688137	0.999312
Neuron	INO80E	-0.0460054	0.768013	0.999312
Neuron	INPP1	0.109096	0.557713	0.999312
Neuron	INPP4A	-0.0313939	0.838851	0.999312
Neuron	INPP4B	-0.0965309	0.755531	0.999312
Neuron	INPP5A	0.102286	0.619882	0.999312
Neuron	INPP5B	-0.112456	0.735235	0.999312
Neuron	INPP5D	2.29898	0.445063	0.999312
Neuron	INPP5E	-0.0107398	0.960943	0.999312
Neuron	INPP5F	0.0934814	0.414574	0.999312
Neuron	INPP5K	-0.347572	0.161403	0.999312
Neuron	INPPL1	0.575298	0.474687	0.999312
Neuron	INSIG1	0.452012	0.0600614	0.999312
Neuron	INSIG2	0.0117976	0.936484	0.999312
Neuron	INSM1	-0.0647381	0.637275	0.999312
Neuron	INSR	-0.0343768	0.754736	0.999312
Neuron	INSYN1	-0.0894394	0.80635	0.999312
Neuron	INTS1	-0.164806	0.279699	0.999312
Neuron	INTS10	-0.0359056	0.808295	0.999312
Neuron	INTS11	-0.0426733	0.759802	0.999312
Neuron	INTS12	0.021394	0.886376	0.999312
Neuron	INTS13	-0.0243257	0.909251	0.999312
Neuron	INTS14	-0.303197	0.184197	0.999312
Neuron	INTS2	0.145367	0.561585	0.999312
Neuron	INTS3	0.215754	0.206874	0.999312
Neuron	INTS4	-0.073	0.716057	0.999312
Neuron	INTS5	-0.279021	0.21496	0.999312
Neuron	INTS6	0.0163231	0.901277	0.999312
Neuron	INTS6-AS1	0.0462024	0.884158	0.999312
Neuron	INTS6L	-0.0297366	0.916184	0.999312
Neuron	INTS7	0.0515509	0.818872	0.999312
Neuron	INTS8	-0.0508691	0.789589	0.999312
Neuron	INTS9	0.292027	0.387483	0.999312
Neuron	INTU	0.266357	0.0743089	0.999312
Neuron	INVS	-0.122239	0.745161	0.999312
Neuron	IP6K1	0.0236199	0.861224	0.999312
Neuron	IP6K2	-0.00755329	0.928197	0.999312
Neuron	IPMK	-0.0953506	0.637459	0.999312
Neuron	IPO11	-0.269528	0.450279	0.999312
Neuron	IPO13	-0.0518581	0.794423	0.999312
Neuron	IPO4	0.121996	0.711432	0.999312
Neuron	IPO5	-0.0272039	0.83375	0.999312
Neuron	IPO7	-0.0260904	0.817604	0.999312
Neuron	IPO8	-0.269524	0.326081	0.999312
Neuron	IPO9	-0.102222	0.327644	0.999312
Neuron	IPP	-0.000547504	0.997276	0.999312
Neuron	IPPK	0.115027	0.641816	0.999312
Neuron	IQCB1	0.175278	0.356848	0.999312
Neuron	IQCE	-0.0867782	0.598377	0.999312
Neuron	IQCG	0.0653687	0.687546	0.999312
Neuron	IQCK	0.107479	0.523451	0.999312
Neuron	IQGAP1	0.139664	0.577723	0.999312
Neuron	IQGAP2	0.446801	0.504297	0.999312
Neuron	IQSEC1	-0.176879	0.188878	0.999312
Neuron	IQSEC2	0.180028	0.647904	0.999312
Neuron	IRAK1	-0.251186	0.337576	0.999312
Neuron	IRAK1BP1	-0.0718513	0.724456	0.999312
Neuron	IRAK3	2.17489	0.362224	0.999312
Neuron	IREB2	-0.101773	0.401176	0.999312
Neuron	IRF1	0.508624	0.419117	0.999312
Neuron	IRF2	0.262259	0.193839	0.999312
Neuron	IRF2BP1	-0.0869958	0.567785	0.999312
Neuron	IRF2BP2	0.0372883	0.733314	0.999312
Neuron	IRF2BPL	0.0703678	0.484434	0.999312
Neuron	IRF3	-0.243668	0.166118	0.999312
Neuron	IRF7	0.367265	0.176207	0.999312
Neuron	IRF8	0.0805672	0.955665	0.999312
Neuron	IRF9	2.83455	5.49415e-09	1.63987e-05
Neuron	IRGQ	0.00298338	0.978356	0.999312
Neuron	IRS1	0.105973	0.632376	0.999312
Neuron	IRS2	-0.0490336	0.74928	0.999312
Neuron	IRX1	-0.0777163	0.609585	0.999312
Neuron	IRX2	-0.037909	0.664627	0.999312
Neuron	IRX3	-0.0760973	0.430139	0.999312
Neuron	IRX4	0.189371	0.631116	0.999312
Neuron	IRX5	-0.041415	0.658428	0.999312
Neuron	ISCA1	-0.02799	0.783724	0.999312
Neuron	ISCA2	0.108625	0.392137	0.999312
Neuron	ISCU	-0.0473281	0.632206	0.999312
Neuron	ISG15	2.48131	1.01198e-06	0.00134245
Neuron	ISG20	0.42615	0.593594	0.999312
Neuron	ISG20L2	-0.0940952	0.488082	0.999312
Neuron	ISLR2	0.198191	0.155606	0.999312
Neuron	ISOC1	0.175837	0.225003	0.999312
Neuron	ISOC2	0.0758527	0.577009	0.999312
Neuron	IST1	-0.0193445	0.869927	0.999312
Neuron	ISY1	-0.139919	0.3277	0.999312
Neuron	ISYNA1	-0.0467029	0.642323	0.999312
Neuron	ITCH	-0.00958857	0.95299	0.999312
Neuron	ITFG1	-0.0595994	0.546495	0.999312
Neuron	ITFG2	-0.153018	0.338414	0.999312
Neuron	ITGA3	0.069731	0.769455	0.999312
Neuron	ITGA4	0.148551	0.679971	0.999312
Neuron	ITGA6	-0.0737393	0.803907	0.999312
Neuron	ITGA9-AS1	0.241484	0.233431	0.999312
Neuron	ITGAE	0.0674125	0.538543	0.999312
Neuron	ITGAL	0.862361	0.626773	0.999312
Neuron	ITGAV	-0.145426	0.714573	0.999312
Neuron	ITGB1	-0.0574454	0.614559	0.999312
Neuron	ITGB1BP1	0.0442856	0.709162	0.999312
Neuron	ITGB2	-0.812181	0.589202	0.999312
Neuron	ITGB3BP	0.0192705	0.916402	0.999312
Neuron	ITGB4	0.856701	0.780388	0.999312
Neuron	ITGB5	-0.273345	0.803301	0.999312
Neuron	ITGB8	0.0288371	0.865865	0.999312
Neuron	ITM2B	0.034126	0.675151	0.999312
Neuron	ITM2C	0.0223592	0.877943	0.999312
Neuron	ITPA	-0.0170033	0.892675	0.999312
Neuron	ITPK1	0.0603686	0.749454	0.999312
Neuron	ITPKC	0.158217	0.587572	0.999312
Neuron	ITPR1	-0.328604	0.58235	0.999312
Neuron	ITPR2	-0.944741	0.277461	0.999312
Neuron	ITPRID2	0.262773	0.261043	0.999312
Neuron	ITPRIP	0.0874003	0.74411	0.999312
Neuron	ITPRIPL2	-0.380787	0.204632	0.999312
Neuron	ITSN1	-0.0761627	0.469304	0.999312
Neuron	ITSN2	0.184218	0.408361	0.999312
Neuron	IVD	0.0969062	0.549037	0.999312
Neuron	IVNS1ABP	-0.0172919	0.887762	0.999312
Neuron	IWS1	-0.0693205	0.540506	0.999312
Neuron	JADE1	0.0374813	0.800885	0.999312
Neuron	JADE3	0.0166878	0.955491	0.999312
Neuron	JAG1	0.110325	0.587942	0.999312
Neuron	JAGN1	0.092141	0.468317	0.999312
Neuron	JAK1	0.0822823	0.42583	0.999312
Neuron	JAK2	0.0764539	0.731369	0.999312
Neuron	JAK3	0.10801	0.946517	0.999312
Neuron	JAKMIP2	-0.0184665	0.850417	0.999312
Neuron	JAM2	0.228328	0.478363	0.999312
Neuron	JAM3	-0.0323588	0.826723	0.999312
Neuron	JARID2	-0.0674306	0.529015	0.999312
Neuron	JAZF1	-0.0227674	0.921401	0.999312
Neuron	JDP2	0.42005	0.43098	0.999312
Neuron	JKAMP	0.137853	0.233403	0.999312
Neuron	JMJD1C	-0.142765	0.142853	0.999312
Neuron	JMJD4	-0.185985	0.462247	0.999312
Neuron	JMJD6	0.0575163	0.72473	0.999312
Neuron	JMJD7	-0.056153	0.860689	0.999312
Neuron	JMJD8	-0.0697511	0.835864	0.999312
Neuron	JMY	-0.0486863	0.747468	0.999312
Neuron	JOSD1	0.0290593	0.845354	0.999312
Neuron	JOSD2	-0.198538	0.434735	0.999312
Neuron	JPH3	-0.209476	0.210807	0.999312
Neuron	JPH4	-0.0469231	0.614128	0.999312
Neuron	JPT1	0.012491	0.867983	0.999312
Neuron	JPT2	0.0252465	0.869764	0.999312
Neuron	JPX	-0.0492507	0.566387	0.999312
Neuron	JRK	0.0437786	0.849763	0.999312
Neuron	JRKL	0.0642312	0.736222	0.999312
Neuron	JTB	-0.0660662	0.4603	0.999312
Neuron	JUN	-0.214466	0.36067	0.999312
Neuron	JUNB	0.0346746	0.922437	0.999312
Neuron	JUND	-0.192816	0.0278738	0.999312
Neuron	JUP	0.0119158	0.930289	0.999312
Neuron	KALRN	-0.0330991	0.80799	0.999312
Neuron	KANSL1	-0.0741452	0.398777	0.999312
Neuron	KANSL1-AS1	0.0193234	0.919379	0.999312
Neuron	KANSL1L	0.0655114	0.699559	0.999312
Neuron	KANSL2	0.00514415	0.973722	0.999312
Neuron	KANSL3	-0.0777351	0.720823	0.999312
Neuron	KANTR	-0.148359	0.36077	0.999312
Neuron	KARS	-0.0822335	0.513475	0.999312
Neuron	KAT14	0.0800847	0.704138	0.999312
Neuron	KAT2A	-0.113997	0.631532	0.999312
Neuron	KAT2B	-0.0454639	0.841709	0.999312
Neuron	KAT5	-0.135847	0.342392	0.999312
Neuron	KAT6A	-0.058365	0.620147	0.999312
Neuron	KAT6B	0.0168329	0.864397	0.999312
Neuron	KAT7	0.0859113	0.566365	0.999312
Neuron	KAT8	-0.0646965	0.639602	0.999312
Neuron	KATNA1	-0.0527768	0.794028	0.999312
Neuron	KATNAL1	0.0253235	0.863435	0.999312
Neuron	KATNB1	-0.104591	0.573115	0.999312
Neuron	KATNBL1	-0.00811412	0.940732	0.999312
Neuron	KAZN	0.0512313	0.651581	0.999312
Neuron	KBTBD11	0.163446	0.418908	0.999312
Neuron	KBTBD2	0.0653506	0.687862	0.999312
Neuron	KBTBD3	0.32986	0.220598	0.999312
Neuron	KBTBD4	-0.0119122	0.932993	0.999312
Neuron	KBTBD6	-0.0518664	0.642035	0.999312
Neuron	KBTBD7	-0.156057	0.196248	0.999312
Neuron	KCMF1	-0.00803971	0.940626	0.999312
Neuron	KCNAB2	0.200981	0.565427	0.999312
Neuron	KCNB1	0.0414319	0.820432	0.999312
Neuron	KCNB2	-0.0173772	0.927956	0.999312
Neuron	KCNC1	-0.120349	0.370905	0.999312
Neuron	KCND2	-0.0762844	0.632471	0.999312
Neuron	KCND3	0.232984	0.392963	0.999312
Neuron	KCNE3	-1.13449	0.72674	0.999312
Neuron	KCNH1	-0.05974	0.816352	0.999312
Neuron	KCNH2	-0.136464	0.414579	0.999312
Neuron	KCNH7	-0.167744	0.505727	0.999312
Neuron	KCNH8	-0.185962	0.25618	0.999312
Neuron	KCNJ2	0.0141902	0.965902	0.999312
Neuron	KCNJ6	0.499777	0.00883767	0.999312
Neuron	KCNJ8	-0.232973	0.797851	0.999312
Neuron	KCNK10	0.118892	0.459821	0.999312
Neuron	KCNK12	0.230576	0.454248	0.999312
Neuron	KCNK3	-0.159047	0.499689	0.999312
Neuron	KCNK4	-0.0714095	0.797304	0.999312
Neuron	KCNK6	-3.30842	0.0975201	0.999312
Neuron	KCNMA1	0.335039	0.115845	0.999312
Neuron	KCNMB4	0.0155251	0.898341	0.999312
Neuron	KCNN1	-0.0722959	0.695834	0.999312
Neuron	KCNN3	0.159478	0.627391	0.999312
Neuron	KCNQ1OT1	-0.14541	0.171067	0.999312
Neuron	KCNQ2	-0.194736	0.122498	0.999312
Neuron	KCNQ3	0.130244	0.704989	0.999312
Neuron	KCNT2	0.118257	0.661825	0.999312
Neuron	KCTD1	0.0844864	0.609886	0.999312
Neuron	KCTD10	0.0982944	0.513961	0.999312
Neuron	KCTD12	-0.023595	0.947669	0.999312
Neuron	KCTD13	-0.162365	0.188794	0.999312
Neuron	KCTD15	-0.112786	0.596995	0.999312
Neuron	KCTD17	-0.0151528	0.921586	0.999312
Neuron	KCTD18	-0.15358	0.604476	0.999312
Neuron	KCTD2	-0.0180445	0.914851	0.999312
Neuron	KCTD20	0.132991	0.36955	0.999312
Neuron	KCTD3	0.0532909	0.75378	0.999312
Neuron	KCTD5	-0.0409066	0.821586	0.999312
Neuron	KCTD6	0.0407553	0.8009	0.999312
Neuron	KCTD7	-0.0223501	0.886123	0.999312
Neuron	KCTD9	-0.0113258	0.972762	0.999312
Neuron	KDELR1	0.0794246	0.358757	0.999312
Neuron	KDELR2	0.0757624	0.482114	0.999312
Neuron	KDM1A	-0.00937117	0.926385	0.999312
Neuron	KDM1B	0.0906213	0.625123	0.999312
Neuron	KDM2A	-0.0260522	0.836634	0.999312
Neuron	KDM2B	-0.103505	0.452151	0.999312
Neuron	KDM3A	-0.193977	0.259347	0.999312
Neuron	KDM3B	-0.0919945	0.447479	0.999312
Neuron	KDM4A	-0.00701657	0.958075	0.999312
Neuron	KDM4A-AS1	0.124639	0.617296	0.999312
Neuron	KDM4B	-0.0572255	0.627159	0.999312
Neuron	KDM4C	0.23792	0.332955	0.999312
Neuron	KDM5A	-0.00997449	0.931136	0.999312
Neuron	KDM5B	-0.0752482	0.356859	0.999312
Neuron	KDM5C	0.0485045	0.753675	0.999312
Neuron	KDM6A	-0.12517	0.605019	0.999312
Neuron	KDM6B	-0.164691	0.126551	0.999312
Neuron	KDM7A	-0.0130242	0.944207	0.999312
Neuron	KDSR	0.0216983	0.874574	0.999312
Neuron	KEAP1	-0.0660034	0.682718	0.999312
Neuron	KHDC1	-0.0281389	0.922871	0.999312
Neuron	KHDC4	-0.122055	0.396982	0.999312
Neuron	KHDRBS1	0.00357339	0.96284	0.999312
Neuron	KHDRBS2	0.187201	0.150747	0.999312
Neuron	KHDRBS3	0.320438	0.00991149	0.999312
Neuron	KHK	0.131217	0.545558	0.999312
Neuron	KHNYN	0.178341	0.739766	0.999312
Neuron	KHSRP	-0.125773	0.25775	0.999312
Neuron	KIAA0100	0.0614323	0.716894	0.999312
Neuron	KIAA0232	-0.0714049	0.496428	0.999312
Neuron	KIAA0319L	-0.101333	0.503258	0.999312
Neuron	KIAA0355	0.0286017	0.826729	0.999312
Neuron	KIAA0408	-0.0599515	0.52007	0.999312
Neuron	KIAA0513	0.0131197	0.938339	0.999312
Neuron	KIAA0556	-0.220524	0.578737	0.999312
Neuron	KIAA0586	0.0615816	0.669773	0.999312
Neuron	KIAA0753	0.0479368	0.848444	0.999312
Neuron	KIAA0825	0.316059	0.262223	0.999312
Neuron	KIAA0895	0.157158	0.390417	0.999312
Neuron	KIAA0895L	0.0134919	0.904474	0.999312
Neuron	KIAA0930	-0.119575	0.332132	0.999312
Neuron	KIAA1109	-0.0263472	0.807179	0.999312
Neuron	KIAA1143	0.151851	0.340717	0.999312
Neuron	KIAA1191	-0.0647297	0.582357	0.999312
Neuron	KIAA1211	0.0610802	0.707955	0.999312
Neuron	KIAA1257	0.472808	0.343834	0.999312
Neuron	KIAA1324L	0.0536162	0.735577	0.999312
Neuron	KIAA1328	0.0869417	0.666085	0.999312
Neuron	KIAA1549	-0.108074	0.301062	0.999312
Neuron	KIAA1549L	0.18273	0.241474	0.999312
Neuron	KIAA1586	-0.011178	0.930007	0.999312
Neuron	KIAA1841	-0.0819454	0.569698	0.999312
Neuron	KIAA1958	-0.0914268	0.531297	0.999312
Neuron	KIAA2013	-0.12734	0.449063	0.999312
Neuron	KIAA2026	-0.0969301	0.351262	0.999312
Neuron	KIDINS220	0.0916093	0.333311	0.999312
Neuron	KIF11	0.156117	0.873306	0.999312
Neuron	KIF13A	0.0363781	0.85486	0.999312
Neuron	KIF13B	-0.11855	0.747478	0.999312
Neuron	KIF15	0.43671	0.566267	0.999312
Neuron	KIF16B	-0.306574	0.284359	0.999312
Neuron	KIF1A	0.0527017	0.535335	0.999312
Neuron	KIF1B	-0.0319229	0.695664	0.999312
Neuron	KIF1BP	0.170799	0.139332	0.999312
Neuron	KIF1C	0.1814	0.523726	0.999312
Neuron	KIF20B	0.0347295	0.869204	0.999312
Neuron	KIF21A	0.0718492	0.375364	0.999312
Neuron	KIF21B	-0.0835294	0.426149	0.999312
Neuron	KIF22	-0.004166	0.980555	0.999312
Neuron	KIF23	-0.553429	0.692969	0.999312
Neuron	KIF26B	-0.0354331	0.833614	0.999312
Neuron	KIF27	-0.0475558	0.867568	0.999312
Neuron	KIF2A	0.0632356	0.489879	0.999312
Neuron	KIF2C	0.861161	0.579392	0.999312
Neuron	KIF3A	0.0389071	0.629663	0.999312
Neuron	KIF3B	-0.115996	0.284261	0.999312
Neuron	KIF3C	-0.151304	0.128948	0.999312
Neuron	KIF4A	0.26306	0.485625	0.999312
Neuron	KIF5A	0.0170858	0.839174	0.999312
Neuron	KIF5B	-0.0583446	0.465294	0.999312
Neuron	KIF5C	-0.0468515	0.541435	0.999312
Neuron	KIF9	0.161352	0.42451	0.999312
Neuron	KIF9-AS1	0.338427	0.229326	0.999312
Neuron	KIFAP3	0.0784845	0.358235	0.999312
Neuron	KIFC1	-0.404146	0.796683	0.999312
Neuron	KIFC2	0.210329	0.214413	0.999312
Neuron	KIFC3	-0.109022	0.59385	0.999312
Neuron	KIN	0.0846246	0.474226	0.999312
Neuron	KIRREL1	0.0509735	0.842325	0.999312
Neuron	KISS1R	0.284502	0.0993842	0.999312
Neuron	KIT	0.356776	0.344188	0.999312
Neuron	KITLG	0.048996	0.899244	0.999312
Neuron	KIZ	-0.153915	0.478074	0.999312
Neuron	KLC1	0.0640601	0.401277	0.999312
Neuron	KLC2	-0.0366379	0.798794	0.999312
Neuron	KLC4	-0.342857	0.0527967	0.999312
Neuron	KLF10	0.0976898	0.624161	0.999312
Neuron	KLF11	0.155246	0.478496	0.999312
Neuron	KLF12	-0.0980134	0.420934	0.999312
Neuron	KLF13	0.0485295	0.742426	0.999312
Neuron	KLF16	0.059256	0.87539	0.999312
Neuron	KLF2	0.100029	0.719704	0.999312
Neuron	KLF3	-0.0468182	0.766751	0.999312
Neuron	KLF3-AS1	-0.0134935	0.931197	0.999312
Neuron	KLF6	0.0392188	0.714972	0.999312
Neuron	KLF7	0.0264783	0.795789	0.999312
Neuron	KLHDC10	-0.0300665	0.787857	0.999312
Neuron	KLHDC2	0.0213818	0.835889	0.999312
Neuron	KLHDC3	-0.143004	0.220851	0.999312
Neuron	KLHDC4	0.0207138	0.927761	0.999312
Neuron	KLHDC8A	0.0563154	0.734875	0.999312
Neuron	KLHDC8B	0.114421	0.562925	0.999312
Neuron	KLHDC9	0.146464	0.387877	0.999312
Neuron	KLHL1	0.0401946	0.877342	0.999312
Neuron	KLHL11	0.38602	0.173837	0.999312
Neuron	KLHL12	0.0137349	0.946255	0.999312
Neuron	KLHL17	0.0144726	0.956105	0.999312
Neuron	KLHL18	-0.124562	0.399015	0.999312
Neuron	KLHL2	0.159528	0.341782	0.999312
Neuron	KLHL20	0.0103701	0.948539	0.999312
Neuron	KLHL21	0.399425	0.233372	0.999312
Neuron	KLHL22	0.118168	0.449611	0.999312
Neuron	KLHL23	0.058939	0.52625	0.999312
Neuron	KLHL24	-0.0743847	0.533848	0.999312
Neuron	KLHL25	-0.0364451	0.875706	0.999312
Neuron	KLHL26	0.0727457	0.784247	0.999312
Neuron	KLHL28	0.00875934	0.94139	0.999312
Neuron	KLHL35	-0.0395792	0.70909	0.999312
Neuron	KLHL36	-0.025147	0.86686	0.999312
Neuron	KLHL42	-0.0310848	0.746369	0.999312
Neuron	KLHL5	0.0715777	0.653355	0.999312
Neuron	KLHL6	0.44572	0.853623	0.999312
Neuron	KLHL7	-0.0769545	0.417112	0.999312
Neuron	KLHL8	-0.0104596	0.926843	0.999312
Neuron	KLHL9	0.0257743	0.826353	0.999312
Neuron	KLRG1	-0.181489	0.586579	0.999312
Neuron	KMO	-1.47867	0.477708	0.999312
Neuron	KMT2A	-0.144549	0.122982	0.999312
Neuron	KMT2B	-0.236315	0.0578456	0.999312
Neuron	KMT2C	-0.109264	0.301549	0.999312
Neuron	KMT2D	-0.0234966	0.913414	0.999312
Neuron	KMT2E	-0.0292026	0.710656	0.999312
Neuron	KMT2E-AS1	0.281523	0.349968	0.999312
Neuron	KMT5A	0.0912323	0.43708	0.999312
Neuron	KMT5B	-0.0102182	0.918614	0.999312
Neuron	KMT5C	-0.0439505	0.822575	0.999312
Neuron	KNL1	-0.97446	0.307971	0.999312
Neuron	KNOP1	-0.105494	0.315973	0.999312
Neuron	KNSTRN	-0.0429595	0.77387	0.999312
Neuron	KPNA1	0.0908787	0.397804	0.999312
Neuron	KPNA2	-0.149883	0.153999	0.999312
Neuron	KPNA3	-0.0603928	0.537109	0.999312
Neuron	KPNA4	-0.0133519	0.897554	0.999312
Neuron	KPNA5	-0.0704922	0.484804	0.999312
Neuron	KPNA6	-0.0698144	0.533384	0.999312
Neuron	KPNB1	-0.0600447	0.536876	0.999312
Neuron	KPTN	-0.0160819	0.935518	0.999312
Neuron	KRAS	0.103125	0.251635	0.999312
Neuron	KRBA1	-0.132911	0.685544	0.999312
Neuron	KRBA2	0.0318806	0.86707	0.999312
Neuron	KRBOX4	0.0628711	0.716558	0.999312
Neuron	KRCC1	-0.160078	0.299867	0.999312
Neuron	KREMEN1	-0.0858671	0.800283	0.999312
Neuron	KRI1	0.121322	0.655265	0.999312
Neuron	KRIT1	-0.0361245	0.777895	0.999312
Neuron	KRR1	0.0518511	0.618026	0.999312
Neuron	KRT10	5.68923e-05	0.998943	0.999312
Neuron	KRTCAP2	0.0894495	0.337183	0.999312
Neuron	KSR1	-0.160319	0.49814	0.999312
Neuron	KSR2	0.0250792	0.913801	0.999312
Neuron	KTI12	0.2074	0.480543	0.999312
Neuron	KTN1	-0.0895389	0.269428	0.999312
Neuron	KXD1	-0.0621715	0.715782	0.999312
Neuron	KYAT3	-0.233454	0.106936	0.999312
Neuron	KYNU	0.125035	0.911996	0.999312
Neuron	L1CAM	0.156784	0.143396	0.999312
Neuron	L2HGDH	0.13794	0.594215	0.999312
Neuron	L3HYPDH	0.218408	0.688853	0.999312
Neuron	L3MBTL1	0.298838	0.136805	0.999312
Neuron	L3MBTL2	0.0453166	0.7732	0.999312
Neuron	L3MBTL3	-0.0684834	0.686087	0.999312
Neuron	LACC1	-0.105279	0.777282	0.999312
Neuron	LACTB	0.102094	0.488341	0.999312
Neuron	LACTB2	0.0133731	0.971825	0.999312
Neuron	LAGE3	0.0938624	0.394864	0.999312
Neuron	LAIR1	0.0678413	0.934054	0.999312
Neuron	LAMA2	0.426804	0.25494	0.999312
Neuron	LAMA4	0.775256	0.217638	0.999312
Neuron	LAMB2	-1.32087	0.377604	0.999312
Neuron	LAMC1	-0.146873	0.722638	0.999312
Neuron	LAMP1	0.00665696	0.955288	0.999312
Neuron	LAMP2	0.0703514	0.715579	0.999312
Neuron	LAMP5	0.79934	0.000119187	0.0551634
Neuron	LAMTOR1	-0.0935033	0.337565	0.999312
Neuron	LAMTOR2	0.0223541	0.830269	0.999312
Neuron	LAMTOR3	-0.0403164	0.711303	0.999312
Neuron	LAMTOR4	0.0413287	0.663847	0.999312
Neuron	LAMTOR5	0.0403221	0.658496	0.999312
Neuron	LANCL1	-0.00512957	0.976165	0.999312
Neuron	LANCL2	-0.0360077	0.795098	0.999312
Neuron	LAP3	0.18035	0.303558	0.999312
Neuron	LAPTM4A	-0.0689866	0.509464	0.999312
Neuron	LAPTM4B	-0.0843086	0.372218	0.999312
Neuron	LAPTM5	-0.808072	0.323804	0.999312
Neuron	LARGE1	-0.102238	0.592301	0.999312
Neuron	LARP1	-0.000848863	0.992788	0.999312
Neuron	LARP1B	-0.00568327	0.965343	0.999312
Neuron	LARP4	0.121213	0.433294	0.999312
Neuron	LARP4B	0.0587736	0.737986	0.999312
Neuron	LARP6	-0.0901998	0.514061	0.999312
Neuron	LARP7	0.0357443	0.736507	0.999312
Neuron	LARS	0.0666571	0.533564	0.999312
Neuron	LARS2	-0.0501444	0.855805	0.999312
Neuron	LAS1L	-0.0865916	0.644126	0.999312
Neuron	LASP1	-0.0648567	0.621659	0.999312
Neuron	LAT2	-1.14781	0.430565	0.999312
Neuron	LATS1	0.183616	0.246382	0.999312
Neuron	LATS2	0.0736334	0.811896	0.999312
Neuron	LBH	-0.0815228	0.399431	0.999312
Neuron	LBR	0.0166143	0.884744	0.999312
Neuron	LCA5	-0.0582205	0.730977	0.999312
Neuron	LCLAT1	0.198668	0.363745	0.999312
Neuron	LCMT1	-0.0923533	0.358441	0.999312
Neuron	LCMT2	0.0637453	0.766491	0.999312
Neuron	LCOR	-0.0405135	0.667648	0.999312
Neuron	LCORL	-0.0938341	0.418673	0.999312
Neuron	LCP1	-0.769128	0.51034	0.999312
Neuron	LCP2	-1.73307	0.523778	0.999312
Neuron	LDAH	-0.0381985	0.834945	0.999312
Neuron	LDB1	0.0995227	0.503813	0.999312
Neuron	LDB2	0.0934039	0.697035	0.999312
Neuron	LDHA	0.0862101	0.421255	0.999312
Neuron	LDHB	-0.0276296	0.746272	0.999312
Neuron	LDLR	0.825402	0.00147865	0.452656
Neuron	LDLRAD3	-0.247582	0.235815	0.999312
Neuron	LDLRAD4	0.213192	0.585819	0.999312
Neuron	LDOC1	-0.0296584	0.776911	0.999312
Neuron	LEAP2	-0.237012	0.440125	0.999312
Neuron	LEMD1	-0.000580526	0.99692	0.999312
Neuron	LEMD2	0.116839	0.603514	0.999312
Neuron	LEMD3	0.097185	0.515308	0.999312
Neuron	LENG1	0.0458986	0.77574	0.999312
Neuron	LENG8	-0.035512	0.817486	0.999312
Neuron	LEO1	0.0463087	0.668124	0.999312
Neuron	LEPROT	-0.0958296	0.44605	0.999312
Neuron	LEPROTL1	-0.0636265	0.531497	0.999312
Neuron	LETM1	0.0613564	0.633163	0.999312
Neuron	LETM2	0.184921	0.402999	0.999312
Neuron	LETMD1	0.00329573	0.985124	0.999312
Neuron	LFNG	-0.305355	0.673017	0.999312
Neuron	LGALS1	0.220625	0.203688	0.999312
Neuron	LGALS3	0.612954	0.168219	0.999312
Neuron	LGALS3BP	0.755604	0.000124752	0.0551634
Neuron	LGALS8	-0.125438	0.773328	0.999312
Neuron	LGALS9	-1.06246	0.311027	0.999312
Neuron	LGALSL	0.16816	0.1411	0.999312
Neuron	LGI2	0.182288	0.253056	0.999312
Neuron	LGMN	0.139235	0.476838	0.999312
Neuron	LGR4	0.0755953	0.748362	0.999312
Neuron	LHFPL2	-0.0395809	0.89948	0.999312
Neuron	LHFPL4	0.112643	0.552567	0.999312
Neuron	LHFPL6	-0.0689588	0.457344	0.999312
Neuron	LHPP	0.242802	0.219569	0.999312
Neuron	LHX1	-0.123631	0.164088	0.999312
Neuron	LHX1-DT	-0.188746	0.0370469	0.999312
Neuron	LHX5	-0.103142	0.241827	0.999312
Neuron	LHX5-AS1	-0.0459792	0.555663	0.999312
Neuron	LIAS	-0.0769799	0.647814	0.999312
Neuron	LIFR	0.262528	0.223616	0.999312
Neuron	LIFR-AS1	-0.0319866	0.909592	0.999312
Neuron	LIG1	-0.0450185	0.816948	0.999312
Neuron	LIG3	0.0645044	0.689836	0.999312
Neuron	LIG4	0.0748632	0.660555	0.999312
Neuron	LILRB2	1.85415	0.226577	0.999312
Neuron	LILRB3	-0.278489	0.72958	0.999312
Neuron	LILRB4	-1.5877	0.65028	0.999312
Neuron	LIMA1	0.230534	0.295332	0.999312
Neuron	LIMCH1	0.117786	0.271212	0.999312
Neuron	LIMD2	-0.194756	0.108703	0.999312
Neuron	LIMK1	-0.0617058	0.694509	0.999312
Neuron	LIMK2	0.0226161	0.883181	0.999312
Neuron	LIMS1	0.170828	0.320647	0.999312
Neuron	LIN28B	-0.101323	0.620133	0.999312
Neuron	LIN37	0.100816	0.463991	0.999312
Neuron	LIN52	0.0326368	0.846212	0.999312
Neuron	LIN54	-0.0486131	0.862549	0.999312
Neuron	LIN7A	-0.0283346	0.852624	0.999312
Neuron	LIN7B	0.0861387	0.439382	0.999312
Neuron	LIN7C	0.14916	0.154831	0.999312
Neuron	LIN9	-0.35742	0.215503	0.999312
Neuron	LINC-PINT	0.0482275	0.920067	0.999312
Neuron	LINC00174	0.0708379	0.811326	0.999312
Neuron	LINC00205	0.0534344	0.637549	0.999312
Neuron	LINC00294	-0.315775	0.2228	0.999312
Neuron	LINC00324	-0.489477	0.09449	0.999312
Neuron	LINC00339	-0.161645	0.533087	0.999312
Neuron	LINC00342	-0.231041	0.0407962	0.999312
Neuron	LINC00461	-0.0848733	0.348332	0.999312
Neuron	LINC00467	-0.193744	0.39971	0.999312
Neuron	LINC00472	0.0704279	0.830567	0.999312
Neuron	LINC00476	-0.203847	0.166091	0.999312
Neuron	LINC00511	0.161238	0.725578	0.999312
Neuron	LINC00526	0.246782	0.195811	0.999312
Neuron	LINC00539	0.0626915	0.745279	0.999312
Neuron	LINC00599	-0.1519	0.175277	0.999312
Neuron	LINC00623	0.107052	0.541349	0.999312
Neuron	LINC00630	-0.0399966	0.898079	0.999312
Neuron	LINC00632	-0.0394073	0.671805	0.999312
Neuron	LINC00634	0.0709618	0.75579	0.999312
Neuron	LINC00641	-0.195949	0.239585	0.999312
Neuron	LINC00649	0.00941678	0.973595	0.999312
Neuron	LINC00652	0.0537221	0.82015	0.999312
Neuron	LINC00662	-0.0864768	0.421518	0.999312
Neuron	LINC00665	0.0583746	0.578276	0.999312
Neuron	LINC00667	0.00279848	0.97873	0.999312
Neuron	LINC00672	-0.0151481	0.906808	0.999312
Neuron	LINC00685	-0.147892	0.320787	0.999312
Neuron	LINC00824	0.111425	0.697556	0.999312
Neuron	LINC00863	-0.129629	0.443334	0.999312
Neuron	LINC00882	-0.108594	0.63725	0.999312
Neuron	LINC00909	0.101214	0.411265	0.999312
Neuron	LINC00958	0.165391	0.683787	0.999312
Neuron	LINC00963	-0.209601	0.326278	0.999312
Neuron	LINC01003	-0.0379655	0.787412	0.999312
Neuron	LINC01089	-0.017302	0.898392	0.999312
Neuron	LINC01094	0.866577	0.541686	0.999312
Neuron	LINC01102	-0.198733	0.0824178	0.999312
Neuron	LINC01116	-0.381471	0.116679	0.999312
Neuron	LINC01122	-0.277248	0.178401	0.999312
Neuron	LINC01128	0.0330557	0.856116	0.999312
Neuron	LINC01139	-0.256319	0.226245	0.999312
Neuron	LINC01159	0.02463	0.957321	0.999312
Neuron	LINC01184	0.00685777	0.96948	0.999312
Neuron	LINC01224	0.0141912	0.932821	0.999312
Neuron	LINC01278	-0.0242251	0.872892	0.999312
Neuron	LINC01315	0.0930148	0.582503	0.999312
Neuron	LINC01322	0.131036	0.330818	0.999312
Neuron	LINC01351	-0.0394454	0.832293	0.999312
Neuron	LINC01355	-0.0117749	0.962613	0.999312
Neuron	LINC01409	-0.17943	0.504516	0.999312
Neuron	LINC01414	0.0099624	0.936618	0.999312
Neuron	LINC01473	-0.144149	0.715281	0.999312
Neuron	LINC01503	-0.135975	0.612289	0.999312
Neuron	LINC01508	0.10664	0.840724	0.999312
Neuron	LINC01560	-0.164644	0.48291	0.999312
Neuron	LINC01578	-0.0257654	0.739289	0.999312
Neuron	LINC01579	-0.222164	0.191016	0.999312
Neuron	LINC01857	-2.72781	0.0910268	0.999312
Neuron	LINC01896	1.11141	0.0661307	0.999312
Neuron	LINC01963	-0.100765	0.489078	0.999312
Neuron	LINC01971	0.109469	0.627829	0.999312
Neuron	LINC02082	0.0348	0.899779	0.999312
Neuron	LINC02182	-0.0174396	0.939016	0.999312
Neuron	LINC02223	-0.0431107	0.863945	0.999312
Neuron	LINC02245	0.0402772	0.912656	0.999312
Neuron	LINC02315	-0.156574	0.547188	0.999312
Neuron	LINC02397	-0.119613	0.530879	0.999312
Neuron	LINC02427	-0.16879	0.555383	0.999312
Neuron	LINC02482	-0.228113	0.440523	0.999312
Neuron	LINC02506	-0.258845	0.520028	0.999312
Neuron	LINC02525	-0.0651052	0.739166	0.999312
Neuron	LINC02588	0.0628879	0.795317	0.999312
Neuron	LINC02595	-0.0374962	0.959683	0.999312
Neuron	LINC02609	0.449707	0.00714891	0.999312
Neuron	LINC02611	0.794186	0.428594	0.999312
Neuron	LINC02693	0.187988	0.508566	0.999312
Neuron	LINC02696	-0.0410377	0.867956	0.999312
Neuron	LINC02731	0.0744737	0.738589	0.999312
Neuron	LINC02762	0.0326587	0.842517	0.999312
Neuron	LINC02802	-0.00560461	0.980969	0.999312
Neuron	LINGO1	-0.0143708	0.874775	0.999312
Neuron	LINGO2	-0.0856384	0.694213	0.999312
Neuron	LINS1	0.079016	0.606555	0.999312
Neuron	LIPA	0.217175	0.440221	0.999312
Neuron	LIPE-AS1	-0.250151	0.341988	0.999312
Neuron	LIPG	0.436143	0.719487	0.999312
Neuron	LIPT1	-0.204137	0.567988	0.999312
Neuron	LITAF	-0.14895	0.602817	0.999312
Neuron	LIX1	-0.0962809	0.839853	0.999312
Neuron	LIX1L	0.000245551	0.998259	0.999312
Neuron	LLPH	-0.0204422	0.8668	0.999312
Neuron	LMAN1	0.135237	0.265776	0.999312
Neuron	LMAN2	0.0568552	0.605937	0.999312
Neuron	LMAN2L	0.0520649	0.836023	0.999312
Neuron	LMBR1	0.0981635	0.547891	0.999312
Neuron	LMBR1L	-0.0921347	0.452861	0.999312
Neuron	LMBRD1	-0.00222678	0.98597	0.999312
Neuron	LMBRD2	0.0863581	0.652654	0.999312
Neuron	LMF1	-0.000506518	0.998009	0.999312
Neuron	LMF2	-0.0881549	0.640605	0.999312
Neuron	LMLN	-0.235062	0.425754	0.999312
Neuron	LMNA	-0.0658881	0.618641	0.999312
Neuron	LMNB1	-0.0285868	0.799124	0.999312
Neuron	LMNB2	-0.109918	0.47157	0.999312
Neuron	LMO1	0.000827675	0.998669	0.999312
Neuron	LMO2	0.282627	0.549455	0.999312
Neuron	LMO3	-0.0426178	0.741613	0.999312
Neuron	LMO4	0.10691	0.298165	0.999312
Neuron	LMO7	-0.0436648	0.880695	0.999312
Neuron	LMTK2	0.105405	0.580231	0.999312
Neuron	LMTK3	-0.0346642	0.784016	0.999312
Neuron	LNP1	-0.0489435	0.85478	0.999312
Neuron	LNPEP	0.108482	0.522401	0.999312
Neuron	LNPK	0.100658	0.344359	0.999312
Neuron	LOH12CR2	-0.0942622	0.788574	0.999312
Neuron	LONP1	-0.136601	0.462821	0.999312
Neuron	LONP2	-0.00633865	0.955781	0.999312
Neuron	LONRF1	-0.0558316	0.697667	0.999312
Neuron	LONRF2	0.0504617	0.706543	0.999312
Neuron	LOXL1	0.152329	0.370901	0.999312
Neuron	LOXL3	-0.258101	0.404809	0.999312
Neuron	LPAR1	-0.535571	0.407162	0.999312
Neuron	LPAR2	-0.164109	0.457061	0.999312
Neuron	LPAR4	-0.0265498	0.966189	0.999312
Neuron	LPAR6	0.589467	0.657485	0.999312
Neuron	LPCAT1	-0.0612842	0.716652	0.999312
Neuron	LPCAT2	-1.14902	0.704417	0.999312
Neuron	LPCAT3	-0.0889523	0.730449	0.999312
Neuron	LPCAT4	-0.0552336	0.733987	0.999312
Neuron	LPGAT1	-0.0554443	0.637021	0.999312
Neuron	LPIN1	-0.101352	0.448499	0.999312
Neuron	LPIN2	0.124501	0.345336	0.999312
Neuron	LPL	0.774235	0.292619	0.999312
Neuron	LPP	-0.336928	0.102712	0.999312
Neuron	LPXN	-0.0600829	0.907823	0.999312
Neuron	LRATD1	-0.0546304	0.749261	0.999312
Neuron	LRBA	0.347747	0.0908098	0.999312
Neuron	LRCH1	-0.128079	0.554517	0.999312
Neuron	LRCH2	-0.0251101	0.835123	0.999312
Neuron	LRCH3	0.187594	0.197428	0.999312
Neuron	LRCH4	0.103983	0.627647	0.999312
Neuron	LRFN1	0.13045	0.479433	0.999312
Neuron	LRFN3	-0.00925894	0.957036	0.999312
Neuron	LRFN4	0.0571127	0.615948	0.999312
Neuron	LRFN5	0.0136403	0.932823	0.999312
Neuron	LRIF1	0.126794	0.332349	0.999312
Neuron	LRIG1	0.0128842	0.965483	0.999312
Neuron	LRIG2	0.146445	0.362216	0.999312
Neuron	LRMDA	0.189884	0.919945	0.999312
Neuron	LRP1	-0.0635264	0.55255	0.999312
Neuron	LRP10	-0.264579	0.674097	0.999312
Neuron	LRP11	0.146134	0.425079	0.999312
Neuron	LRP12	-0.00300862	0.9815	0.999312
Neuron	LRP1B	-0.0660936	0.677833	0.999312
Neuron	LRP2	0.366537	0.501263	0.999312
Neuron	LRP3	-0.218606	0.154652	0.999312
Neuron	LRP4	0.600047	0.652768	0.999312
Neuron	LRP5	-0.0668593	0.794997	0.999312
Neuron	LRP6	-0.0797493	0.541076	0.999312
Neuron	LRP8	0.0682416	0.663678	0.999312
Neuron	LRPAP1	0.130717	0.254959	0.999312
Neuron	LRPPRC	0.025896	0.824101	0.999312
Neuron	LRR1	0.0771803	0.847116	0.999312
Neuron	LRRC10B	0.700047	0.342309	0.999312
Neuron	LRRC14	0.0413537	0.877975	0.999312
Neuron	LRRC17	0.0913306	0.831443	0.999312
Neuron	LRRC20	0.0191004	0.942697	0.999312
Neuron	LRRC23	-0.243155	0.306084	0.999312
Neuron	LRRC25	-0.148535	0.943599	0.999312
Neuron	LRRC26	0.130301	0.195171	0.999312
Neuron	LRRC27	-0.247836	0.119785	0.999312
Neuron	LRRC28	-0.344307	0.0349624	0.999312
Neuron	LRRC3	0.0910111	0.766139	0.999312
Neuron	LRRC37A2	-0.0111959	0.967482	0.999312
Neuron	LRRC37B	-0.179724	0.394314	0.999312
Neuron	LRRC4	0.0558887	0.710112	0.999312
Neuron	LRRC40	-0.0525612	0.65973	0.999312
Neuron	LRRC41	-0.0446953	0.751459	0.999312
Neuron	LRRC42	0.0110684	0.963486	0.999312
Neuron	LRRC45	-0.232777	0.384072	0.999312
Neuron	LRRC47	-0.0868487	0.531671	0.999312
Neuron	LRRC49	0.0499425	0.665851	0.999312
Neuron	LRRC4B	-0.0269069	0.795327	0.999312
Neuron	LRRC4C	-0.17925	0.153411	0.999312
Neuron	LRRC55	-0.023114	0.917704	0.999312
Neuron	LRRC57	-0.0740213	0.684598	0.999312
Neuron	LRRC58	-0.0816913	0.587919	0.999312
Neuron	LRRC59	0.0553594	0.651233	0.999312
Neuron	LRRC6	-0.542427	0.302721	0.999312
Neuron	LRRC7	-0.0254193	0.882917	0.999312
Neuron	LRRC73	0.0120509	0.952361	0.999312
Neuron	LRRC75A	0.297907	0.0311372	0.999312
Neuron	LRRC75B	0.045209	0.804576	0.999312
Neuron	LRRC8A	-0.137513	0.354223	0.999312
Neuron	LRRC8B	0.19204	0.372743	0.999312
Neuron	LRRC8C-DT	0.722701	0.0871935	0.999312
Neuron	LRRC8D	-0.155273	0.295745	0.999312
Neuron	LRRCC1	0.121159	0.553903	0.999312
Neuron	LRRFIP1	-0.0228693	0.84402	0.999312
Neuron	LRRFIP2	0.0998297	0.421307	0.999312
Neuron	LRRIQ1	0.0108937	0.952902	0.999312
Neuron	LRRN1	0.0479687	0.73023	0.999312
Neuron	LRRN2	0.507145	0.0798773	0.999312
Neuron	LRRN3	-0.0317818	0.706553	0.999312
Neuron	LRRTM2	-0.0226892	0.882321	0.999312
Neuron	LRRTM3	0.0213381	0.908733	0.999312
Neuron	LRRTM4	0.19192	0.302288	0.999312
Neuron	LRSAM1	-0.118439	0.550453	0.999312
Neuron	LRTOMT	-0.137061	0.627763	0.999312
Neuron	LRWD1	-0.0567671	0.707738	0.999312
Neuron	LSAMP	-0.0149028	0.868714	0.999312
Neuron	LSG1	0.148676	0.349036	0.999312
Neuron	LSM1	0.0352843	0.719817	0.999312
Neuron	LSM10	0.106919	0.341487	0.999312
Neuron	LSM11	-0.0235791	0.876967	0.999312
Neuron	LSM12	0.0631864	0.578551	0.999312
Neuron	LSM14A	0.00791451	0.939572	0.999312
Neuron	LSM14B	0.130262	0.271617	0.999312
Neuron	LSM2	0.0093438	0.935502	0.999312
Neuron	LSM3	0.0309404	0.736897	0.999312
Neuron	LSM4	-0.0256357	0.812776	0.999312
Neuron	LSM5	0.00838612	0.935082	0.999312
Neuron	LSM6	0.0658011	0.520966	0.999312
Neuron	LSM7	0.00455983	0.957992	0.999312
Neuron	LSM8	0.0421207	0.667012	0.999312
Neuron	LSS	0.423043	0.0583193	0.999312
Neuron	LST1	0.271389	0.578451	0.999312
Neuron	LTA4H	-0.106854	0.545545	0.999312
Neuron	LTBP1	0.078869	0.938841	0.999312
Neuron	LTBP3	-0.0971219	0.685395	0.999312
Neuron	LTBP4	-0.0482434	0.830428	0.999312
Neuron	LTBR	1.42189	0.631778	0.999312
Neuron	LTN1	0.0487062	0.709199	0.999312
Neuron	LTO1	-0.0283935	0.887686	0.999312
Neuron	LTV1	-0.0340915	0.80294	0.999312
Neuron	LUC7L	-0.0122574	0.898569	0.999312
Neuron	LUC7L2	-0.0459234	0.601205	0.999312
Neuron	LUC7L3	-0.00961536	0.904127	0.999312
Neuron	LUM	2.31864	0.471455	0.999312
Neuron	LURAP1L	0.0284709	0.919664	0.999312
Neuron	LUZP1	-0.0587554	0.71687	0.999312
Neuron	LUZP2	-0.0185463	0.951173	0.999312
Neuron	LXN	-0.392816	0.584377	0.999312
Neuron	LY6E	0.931496	0.00678245	0.999312
Neuron	LY6G5B	0.00154989	0.995232	0.999312
Neuron	LY6G5C	0.137165	0.561146	0.999312
Neuron	LY6H	0.237602	0.00796854	0.999312
Neuron	LY86	0.274815	0.815926	0.999312
Neuron	LY96	1.31758	0.0654364	0.999312
Neuron	LYAR	0.0160918	0.931511	0.999312
Neuron	LYL1	0.050244	0.814774	0.999312
Neuron	LYN	-0.135036	0.898904	0.999312
Neuron	LYPD1	-0.0802414	0.438743	0.999312
Neuron	LYPLA1	0.0769161	0.432005	0.999312
Neuron	LYPLA2	0.0159706	0.901727	0.999312
Neuron	LYPLAL1	0.0550759	0.713749	0.999312
Neuron	LYRM1	-0.0996463	0.486556	0.999312
Neuron	LYRM2	0.000720391	0.994345	0.999312
Neuron	LYRM4	-0.000478523	0.996976	0.999312
Neuron	LYRM7	0.0536873	0.726112	0.999312
Neuron	LYRM9	-0.035599	0.819127	0.999312
Neuron	LYSMD1	0.291128	0.125943	0.999312
Neuron	LYSMD2	0.0428498	0.842028	0.999312
Neuron	LYSMD3	-0.0564756	0.793439	0.999312
Neuron	LYSMD4	0.055158	0.870098	0.999312
Neuron	LYST	0.0799526	0.62082	0.999312
Neuron	LYZ	1.17705	0.319388	0.999312
Neuron	LZIC	-0.0121175	0.910951	0.999312
Neuron	LZTFL1	0.0315709	0.902213	0.999312
Neuron	LZTR1	0.0962767	0.675583	0.999312
Neuron	LZTS1	0.0543309	0.753311	0.999312
Neuron	LZTS2	-0.0579209	0.788725	0.999312
Neuron	LZTS3	-0.170286	0.266976	0.999312
Neuron	M6PR	-0.138232	0.295725	0.999312
Neuron	MAB21L1	0.0326915	0.744089	0.999312
Neuron	MAB21L2	0.271091	0.00672435	0.999312
Neuron	MACF1	-0.0319006	0.749576	0.999312
Neuron	MACO1	0.036821	0.708988	0.999312
Neuron	MACROD1	-0.125038	0.475995	0.999312
Neuron	MACROD2	0.0291928	0.869015	0.999312
Neuron	MAD1L1	0.122761	0.466864	0.999312
Neuron	MAD2L1	0.276001	0.453722	0.999312
Neuron	MAD2L1BP	0.111489	0.45503	0.999312
Neuron	MAD2L2	-0.0280905	0.809014	0.999312
Neuron	MADD	0.0701362	0.634611	0.999312
Neuron	MAEA	0.0393044	0.755058	0.999312
Neuron	MAF	-0.206452	0.214402	0.999312
Neuron	MAF1	-0.127038	0.291382	0.999312
Neuron	MAFA	0.536584	0.105451	0.999312
Neuron	MAFB	-0.377768	0.0949119	0.999312
Neuron	MAFF	-0.23355	0.586823	0.999312
Neuron	MAFG	-0.173101	0.215298	0.999312
Neuron	MAFG-DT	-0.0608946	0.765451	0.999312
Neuron	MAGED1	-0.0147364	0.858962	0.999312
Neuron	MAGED2	-0.060392	0.473372	0.999312
Neuron	MAGEE1	0.0529235	0.719838	0.999312
Neuron	MAGEF1	0.0101337	0.91149	0.999312
Neuron	MAGEL2	0.0940586	0.649785	0.999312
Neuron	MAGI1	-0.0489259	0.63529	0.999312
Neuron	MAGI2	-0.0197165	0.852818	0.999312
Neuron	MAGI2-AS3	0.102575	0.382538	0.999312
Neuron	MAGI3	-0.000425935	0.997893	0.999312
Neuron	MAGOH	0.117075	0.311832	0.999312
Neuron	MAGOHB	0.0802623	0.550669	0.999312
Neuron	MAGT1	0.169022	0.621668	0.999312
Neuron	MAIP1	0.0885255	0.566356	0.999312
Neuron	MAK16	0.121223	0.545229	0.999312
Neuron	MALAT1	-0.00483816	0.958777	0.999312
Neuron	MALSU1	0.0986345	0.481794	0.999312
Neuron	MALT1	0.0214188	0.919208	0.999312
Neuron	MAML1	0.0184766	0.908387	0.999312
Neuron	MAML2	-0.045595	0.736496	0.999312
Neuron	MAML3	-0.0042289	0.977274	0.999312
Neuron	MAN1A1	-0.0906097	0.670624	0.999312
Neuron	MAN1A2	-0.194188	0.0658908	0.999312
Neuron	MAN1B1	-0.113623	0.535367	0.999312
Neuron	MAN1B1-DT	-0.25421	0.394214	0.999312
Neuron	MAN1C1	-0.00682517	0.989318	0.999312
Neuron	MAN2A1	0.220696	0.35953	0.999312
Neuron	MAN2A2	0.16505	0.461556	0.999312
Neuron	MAN2B1	-0.383913	0.224371	0.999312
Neuron	MAN2B2	0.156704	0.554756	0.999312
Neuron	MAN2C1	-0.161157	0.548868	0.999312
Neuron	MANBA	0.114085	0.706012	0.999312
Neuron	MANBAL	-0.00801365	0.953246	0.999312
Neuron	MANEA	0.018864	0.957313	0.999312
Neuron	MANEAL	-0.206566	0.168773	0.999312
Neuron	MANF	0.0822743	0.438832	0.999312
Neuron	MANSC1	0.0983968	0.77435	0.999312
Neuron	MAP11	0.0437118	0.835308	0.999312
Neuron	MAP1A	-0.0386328	0.721297	0.999312
Neuron	MAP1B	-0.117162	0.0935946	0.999312
Neuron	MAP1LC3A	-0.656267	0.375848	0.999312
Neuron	MAP1LC3B	0.0593886	0.484191	0.999312
Neuron	MAP1S	-0.0126143	0.923078	0.999312
Neuron	MAP2	-0.0269692	0.752023	0.999312
Neuron	MAP2K1	0.178426	0.339049	0.999312
Neuron	MAP2K2	-0.0632352	0.466275	0.999312
Neuron	MAP2K3	-0.202897	0.357553	0.999312
Neuron	MAP2K4	0.0308527	0.827369	0.999312
Neuron	MAP2K5	-0.0654023	0.768285	0.999312
Neuron	MAP2K6	-0.107644	0.510238	0.999312
Neuron	MAP2K7	-0.178411	0.212147	0.999312
Neuron	MAP3K1	0.106523	0.698432	0.999312
Neuron	MAP3K10	-0.167247	0.405331	0.999312
Neuron	MAP3K11	-0.133554	0.428553	0.999312
Neuron	MAP3K12	0.1438	0.397027	0.999312
Neuron	MAP3K13	-0.0941444	0.381597	0.999312
Neuron	MAP3K2	0.0657393	0.637367	0.999312
Neuron	MAP3K2-DT	-0.0383714	0.897839	0.999312
Neuron	MAP3K20	0.105772	0.789593	0.999312
Neuron	MAP3K3	-0.237855	0.295079	0.999312
Neuron	MAP3K4	0.253367	0.119628	0.999312
Neuron	MAP3K7	-0.057923	0.708289	0.999312
Neuron	MAP3K8	1.14471	0.332733	0.999312
Neuron	MAP3K9	-0.18761	0.188639	0.999312
Neuron	MAP4	0.0106578	0.901224	0.999312
Neuron	MAP4K2	-0.130998	0.613556	0.999312
Neuron	MAP4K3	0.0547195	0.728316	0.999312
Neuron	MAP4K3-DT	0.0445961	0.734309	0.999312
Neuron	MAP4K4	-0.0898987	0.27729	0.999312
Neuron	MAP4K5	0.127054	0.315479	0.999312
Neuron	MAP6	0.0289954	0.738927	0.999312
Neuron	MAP6D1	-0.0104306	0.973898	0.999312
Neuron	MAP7D1	-0.17838	0.0908329	0.999312
Neuron	MAP7D3	-0.136688	0.770272	0.999312
Neuron	MAP9	-0.0386807	0.703376	0.999312
Neuron	MAPK1	0.0620219	0.62688	0.999312
Neuron	MAPK10	-0.146962	0.105852	0.999312
Neuron	MAPK11	-0.28071	0.144817	0.999312
Neuron	MAPK12	0.0486022	0.788811	0.999312
Neuron	MAPK14	0.00797825	0.966718	0.999312
Neuron	MAPK1IP1L	-0.0569805	0.589482	0.999312
Neuron	MAPK3	-0.0745175	0.606666	0.999312
Neuron	MAPK4	-0.101422	0.687876	0.999312
Neuron	MAPK6	0.0238207	0.792376	0.999312
Neuron	MAPK7	-0.0492293	0.770055	0.999312
Neuron	MAPK8	-0.137779	0.155414	0.999312
Neuron	MAPK8IP1	-0.0798878	0.513985	0.999312
Neuron	MAPK8IP2	0.0172961	0.868032	0.999312
Neuron	MAPK8IP3	-0.0138399	0.922337	0.999312
Neuron	MAPK9	-0.0991642	0.437089	0.999312
Neuron	MAPKAP1	0.15668	0.276596	0.999312
Neuron	MAPKAPK2	-0.0353903	0.875831	0.999312
Neuron	MAPKAPK3	-0.62875	0.255645	0.999312
Neuron	MAPKAPK5	-0.00365412	0.97839	0.999312
Neuron	MAPKAPK5-AS1	0.0116441	0.916757	0.999312
Neuron	MAPKBP1	-0.0150842	0.938494	0.999312
Neuron	MAPRE1	-0.0746296	0.446009	0.999312
Neuron	MAPRE2	0.0560191	0.571367	0.999312
Neuron	MAPRE3	0.0337322	0.711694	0.999312
Neuron	MAPT	-0.0261082	0.729925	0.999312
Neuron	2024-03-01	0.0668803	0.796205	0.999312
Neuron	2024-03-01	0.596781	0.0130845	0.999312
Neuron	2024-03-02	-0.0971821	0.592466	0.999312
Neuron	2024-03-03	0.178899	0.520594	0.999312
Neuron	2024-03-05	-0.0382311	0.721285	0.999312
Neuron	2024-03-06	-0.0274939	0.743202	0.999312
Neuron	2024-03-07	-0.00454958	0.967738	0.999312
Neuron	2024-03-08	-0.0101973	0.964931	0.999312
Neuron	2024-03-09	0.0474157	0.674575	0.999312
Neuron	MARCKS	0.0634389	0.373854	0.999312
Neuron	MARCKSL1	-0.0510094	0.517155	0.999312
Neuron	MARF1	-0.128931	0.466764	0.999312
Neuron	MARK1	0.0520311	0.672852	0.999312
Neuron	MARK2	-0.0502815	0.718704	0.999312
Neuron	MARK3	-0.0287388	0.783446	0.999312
Neuron	MARK4	-0.0929419	0.530962	0.999312
Neuron	MARS	0.0555452	0.681337	0.999312
Neuron	MARS2	-0.279687	0.421034	0.999312
Neuron	MARVELD1	0.528665	0.271063	0.999312
Neuron	MASP1	-0.309651	0.143186	0.999312
Neuron	MAST1	-0.015424	0.90572	0.999312
Neuron	MAST2	-0.0201428	0.888338	0.999312
Neuron	MAST3	0.0851854	0.788	0.999312
Neuron	MAST4	-0.00602092	0.953891	0.999312
Neuron	MASTL	-0.0804509	0.841034	0.999312
Neuron	MAT2A	-0.0414063	0.683245	0.999312
Neuron	MAT2B	0.158586	0.42648	0.999312
Neuron	MATR3.1	0.275458	0.110579	0.999312
Neuron	MAU2	-0.0634548	0.66754	0.999312
Neuron	MAVS	-0.10126	0.6399	0.999312
Neuron	MAX	-0.0436576	0.686092	0.999312
Neuron	MAZ	-0.213347	0.0388028	0.999312
Neuron	MB21D2	-0.0397367	0.828365	0.999312
Neuron	MBD1	0.0437456	0.786405	0.999312
Neuron	MBD2	0.259561	0.115301	0.999312
Neuron	MBD3	-0.0997546	0.484272	0.999312
Neuron	MBD4	0.0174085	0.889948	0.999312
Neuron	MBD5	-0.190742	0.136119	0.999312
Neuron	MBD6	-0.104879	0.661826	0.999312
Neuron	MBIP	0.0462693	0.689285	0.999312
Neuron	MBLAC1	0.102761	0.695476	0.999312
Neuron	MBLAC2	0.162899	0.447338	0.999312
Neuron	MBNL1	0.114833	0.46351	0.999312
Neuron	MBNL2	-0.180701	0.665997	0.999312
Neuron	MBOAT2	0.118604	0.338451	0.999312
Neuron	MBOAT7	0.111691	0.436518	0.999312
Neuron	MBP	0.81589	0.026906	0.999312
Neuron	MBTD1	-0.0471753	0.778505	0.999312
Neuron	MBTPS1	-0.0318208	0.794265	0.999312
Neuron	MBTPS2	-0.0355668	0.859691	0.999312
Neuron	MCAM	0.0264277	0.950705	0.999312
Neuron	MCAT	-0.0552328	0.740409	0.999312
Neuron	MCC	0.295225	0.226575	0.999312
Neuron	MCCC1	-0.119259	0.591416	0.999312
Neuron	MCCC2	-0.0659774	0.855682	0.999312
Neuron	MCEE	0.193938	0.4236	0.999312
Neuron	MCF2	0.0896072	0.715743	0.999312
Neuron	MCF2L	-0.0249429	0.841008	0.999312
Neuron	MCFD2	0.0493111	0.654399	0.999312
Neuron	MCL1	0.188649	0.138046	0.999312
Neuron	MCM10	0.995152	0.457871	0.999312
Neuron	MCM2	-0.305121	0.58544	0.999312
Neuron	MCM3	-0.110423	0.683682	0.999312
Neuron	MCM3AP	0.109604	0.476304	0.999312
Neuron	MCM4	0.170323	0.384699	0.999312
Neuron	MCM5	-0.117663	0.808408	0.999312
Neuron	MCM6	0.441877	0.270802	0.999312
Neuron	MCM7	-0.0366911	0.826518	0.999312
Neuron	MCM8	-0.144153	0.68761	0.999312
Neuron	MCMBP	-0.0403354	0.76896	0.999312
Neuron	MCOLN1	-0.133466	0.35971	0.999312
Neuron	MCOLN2	0.873226	0.789088	0.999312
Neuron	MCPH1	0.0835327	0.547814	0.999312
Neuron	MCRIP1	0.036048	0.70063	0.999312
Neuron	MCRIP2	0.0568743	0.741008	0.999312
Neuron	MCRS1	-0.039178	0.761857	0.999312
Neuron	MCTP1	0.119674	0.635366	0.999312
Neuron	MCTS1	0.0991753	0.366785	0.999312
Neuron	MCU	0.150308	0.543478	0.999312
Neuron	MCUB	1.15145	0.0401033	0.999312
Neuron	MCUR1	0.116475	0.393081	0.999312
Neuron	MDC1	0.149373	0.480836	0.999312
Neuron	MDFI	0.0904665	0.796086	0.999312
Neuron	MDFIC	-0.00620028	0.987568	0.999312
Neuron	MDGA2	-0.104403	0.596447	0.999312
Neuron	MDH1	0.0243781	0.765322	0.999312
Neuron	MDH2	0.00644233	0.945283	0.999312
Neuron	MDK	0.0875636	0.299545	0.999312
Neuron	MDM1	-0.0401025	0.874077	0.999312
Neuron	MDM2	-0.0320367	0.804822	0.999312
Neuron	MDM4	0.0312065	0.763742	0.999312
Neuron	MDN1	-0.130679	0.527048	0.999312
Neuron	MDP1	0.00175325	0.98983	0.999312
Neuron	ME1	0.00887967	0.98599	0.999312
Neuron	ME2	0.12454	0.271415	0.999312
Neuron	MEA1	0.0190353	0.875865	0.999312
Neuron	MEAF6	0.0666256	0.409533	0.999312
Neuron	MEAK7	-0.144168	0.452105	0.999312
Neuron	MECP2	-0.112647	0.325774	0.999312
Neuron	MECR	-0.163524	0.464117	0.999312
Neuron	MED1	-0.126796	0.332984	0.999312
Neuron	MED10	0.0538186	0.62429	0.999312
Neuron	MED11	-0.175272	0.262837	0.999312
Neuron	MED12	-0.0377895	0.871425	0.999312
Neuron	MED12L	0.0197433	0.945372	0.999312
Neuron	MED13	-0.102707	0.37244	0.999312
Neuron	MED13L	-0.0553299	0.58468	0.999312
Neuron	MED14	0.128066	0.559213	0.999312
Neuron	MED15	-0.145521	0.431307	0.999312
Neuron	MED16	-0.144499	0.442248	0.999312
Neuron	MED17	-0.0345358	0.772734	0.999312
Neuron	MED18	0.138188	0.513208	0.999312
Neuron	MED19	0.00695997	0.940572	0.999312
Neuron	MED20	-0.323878	0.202661	0.999312
Neuron	MED21	0.0778854	0.473225	0.999312
Neuron	MED22	0.0138636	0.933171	0.999312
Neuron	MED23	0.11604	0.493008	0.999312
Neuron	MED24	-0.0715155	0.609369	0.999312
Neuron	MED25	-0.0575622	0.725247	0.999312
Neuron	MED26	-0.0153105	0.947833	0.999312
Neuron	MED27	-0.00146608	0.990663	0.999312
Neuron	MED28	-0.0548834	0.608227	0.999312
Neuron	MED29	0.0310614	0.793742	0.999312
Neuron	MED30	-0.013411	0.925731	0.999312
Neuron	MED31	0.0960682	0.478878	0.999312
Neuron	MED4	0.0913377	0.341927	0.999312
Neuron	MED6	-0.00787269	0.941651	0.999312
Neuron	MED7	0.0650022	0.619208	0.999312
Neuron	MED8	0.157939	0.238343	0.999312
Neuron	MED9	0.115709	0.539915	0.999312
Neuron	MEF2A	-0.00285141	0.982922	0.999312
Neuron	MEF2B	0.0437724	0.93263	0.999312
Neuron	MEF2C	-0.143864	0.417781	0.999312
Neuron	MEF2C-AS2	-0.38615	0.377906	0.999312
Neuron	MEF2D	-0.0605204	0.814548	0.999312
Neuron	MEGF10	0.103966	0.849961	0.999312
Neuron	MEGF8	-0.309837	0.0229241	0.999312
Neuron	MEGF9	-0.056315	0.648797	0.999312
Neuron	MEIS1	0.00542663	0.973884	0.999312
Neuron	MEIS2	0.172202	0.143745	0.999312
Neuron	MEIS3	-0.155403	0.130647	0.999312
Neuron	MELK	0.69919	0.630709	0.999312
Neuron	MELTF-AS1	0.00551441	0.982932	0.999312
Neuron	MEMO1	-0.0370556	0.802936	0.999312
Neuron	MEN1	0.126852	0.535844	0.999312
Neuron	MEPCE	-0.0768404	0.716419	0.999312
Neuron	MERTK	-0.721241	0.545783	0.999312
Neuron	MESD	0.0973276	0.395118	0.999312
Neuron	MESP1	0.325659	0.105211	0.999312
Neuron	MEST	-0.132755	0.208996	0.999312
Neuron	METAP1	-0.0195498	0.912409	0.999312
Neuron	METAP2	0.000575679	0.994725	0.999312
Neuron	METRN	-0.0826876	0.652798	0.999312
Neuron	METRNL	0.226932	0.206506	0.999312
Neuron	METTL1	0.466112	0.350591	0.999312
Neuron	METTL14	0.121146	0.358096	0.999312
Neuron	METTL15	-0.0388635	0.856243	0.999312
Neuron	METTL16	0.0696	0.66805	0.999312
Neuron	METTL17	0.0305271	0.846295	0.999312
Neuron	METTL18	0.0228618	0.912753	0.999312
Neuron	METTL21A	-0.0961996	0.569715	0.999312
Neuron	METTL22	-0.341158	0.0870048	0.999312
Neuron	METTL23	-0.0410445	0.800948	0.999312
Neuron	METTL26	0.0311025	0.762888	0.999312
Neuron	METTL2A	0.111096	0.371827	0.999312
Neuron	METTL2B	0.0241869	0.833232	0.999312
Neuron	METTL3	-0.129963	0.503598	0.999312
Neuron	METTL4	-0.0938677	0.673361	0.999312
Neuron	METTL5	0.109703	0.281654	0.999312
Neuron	METTL6	0.0141789	0.909948	0.999312
Neuron	METTL7A	0.0199458	0.975176	0.999312
Neuron	METTL8	0.0981516	0.598255	0.999312
Neuron	METTL9	-0.0937849	0.251805	0.999312
Neuron	MEX3A	-0.095227	0.253048	0.999312
Neuron	MEX3B	0.109169	0.377783	0.999312
Neuron	MEX3C	0.0435301	0.773189	0.999312
Neuron	MEX3D	-0.0822027	0.535401	0.999312
Neuron	MFAP1	-0.0383849	0.692633	0.999312
Neuron	MFAP2	0.0768405	0.618972	0.999312
Neuron	MFAP3	0.31078	0.266353	0.999312
Neuron	MFF	-0.050227	0.603665	0.999312
Neuron	MFGE8	0.542606	0.714453	0.999312
Neuron	MFHAS1	0.0262367	0.840992	0.999312
Neuron	MFN1	0.113634	0.459051	0.999312
Neuron	MFN2	-0.0342949	0.83667	0.999312
Neuron	MFSD1	-0.00544496	0.980154	0.999312
Neuron	MFSD10	0.0777409	0.531867	0.999312
Neuron	MFSD11	0.0766432	0.661164	0.999312
Neuron	MFSD12	-0.0237468	0.898129	0.999312
Neuron	MFSD13A	-0.0749247	0.722991	0.999312
Neuron	MFSD14A	0.0832003	0.569983	0.999312
Neuron	MFSD14B	-0.0030604	0.989926	0.999312
Neuron	MFSD14C	-0.104995	0.429741	0.999312
Neuron	MFSD2A	0.0439372	0.852911	0.999312
Neuron	MFSD3	-0.304075	0.0838122	0.999312
Neuron	MFSD4B	-0.217475	0.250452	0.999312
Neuron	MFSD5	-0.0027247	0.990449	0.999312
Neuron	MFSD6	-0.0802872	0.714832	0.999312
Neuron	MFSD8	-0.026062	0.859059	0.999312
Neuron	MFSD9	-0.0696928	0.762288	0.999312
Neuron	MGA	-0.227975	0.117141	0.999312
Neuron	MGAT1	-0.156878	0.431296	0.999312
Neuron	MGAT2	-0.0888028	0.589484	0.999312
Neuron	MGAT3	0.0902589	0.576948	0.999312
Neuron	MGAT4A	0.250904	0.162306	0.999312
Neuron	MGAT4B	-0.119381	0.328696	0.999312
Neuron	MGAT4C	0.00440274	0.966412	0.999312
Neuron	MGAT5	0.00416462	0.975678	0.999312
Neuron	MGAT5B	-0.131574	0.496097	0.999312
Neuron	MGLL	0.856653	0.49787	0.999312
Neuron	MGME1	0.0316756	0.887961	0.999312
Neuron	MGMT	0.490074	0.534559	0.999312
Neuron	MGRN1	0.0657868	0.625747	0.999312
Neuron	MGST1	0.371766	0.150563	0.999312
Neuron	MGST2	0.28361	0.154392	0.999312
Neuron	MGST3	0.140913	0.119544	0.999312
Neuron	MHENCR	-0.0836535	0.642451	0.999312
Neuron	MIA2	0.141207	0.449787	0.999312
Neuron	MIA3	0.0808996	0.53068	0.999312
Neuron	MIAT	-0.0593159	0.474972	0.999312
Neuron	MIB1	-0.0892848	0.467202	0.999312
Neuron	MIB2	-0.194972	0.226462	0.999312
Neuron	MICA	1.4589	0.620868	0.999312
Neuron	MICAL1	0.0634066	0.75557	0.999312
Neuron	MICAL3	-0.00920805	0.941833	0.999312
Neuron	MICALL1	-0.0121666	0.967078	0.999312
Neuron	MICOS10	0.1039	0.278122	0.999312
Neuron	MICOS13	-0.0390856	0.710918	0.999312
Neuron	MICU1	-0.0550285	0.593802	0.999312
Neuron	MICU2	0.184029	0.100949	0.999312
Neuron	MICU3	0.0649968	0.606516	0.999312
Neuron	MID1	0.015014	0.916638	0.999312
Neuron	MID1IP1	0.165668	0.851673	0.999312
Neuron	MIDN	-0.0292667	0.728994	0.999312
Neuron	MIEF1	0.0966263	0.506707	0.999312
Neuron	MIEF2	0.100594	0.578586	0.999312
Neuron	MIEN1	-0.0660856	0.533738	0.999312
Neuron	MIER1	0.0449123	0.714303	0.999312
Neuron	MIER2	-0.166312	0.400302	0.999312
Neuron	MIER3	-0.0996566	0.575371	0.999312
Neuron	MIF	0.158736	0.0630797	0.999312
Neuron	MIF4GD	-0.330445	0.14536	0.999312
Neuron	MIGA1	-0.0660869	0.632125	0.999312
Neuron	MIGA2	-0.0998899	0.718112	0.999312
Neuron	MIIP	0.0497578	0.728337	0.999312
Neuron	MILR1	2.89036	0.300812	0.999312
Neuron	MINCR	-0.210688	0.348771	0.999312
Neuron	MINDY2	-0.0674046	0.518003	0.999312
Neuron	MINDY3	0.202762	0.143883	0.999312
Neuron	MINK1	0.0521956	0.804734	0.999312
Neuron	MINPP1	-0.127885	0.408013	0.999312
Neuron	MIOS	-0.110333	0.582746	0.999312
Neuron	MIPEP	-0.0630254	0.878624	0.999312
Neuron	MIPOL1	-0.0444458	0.90901	0.999312
Neuron	MIR100HG	-0.0187707	0.837596	0.999312
Neuron	MIR124-2HG	-0.234973	0.012005	0.999312
Neuron	MIR137HG	-0.133335	0.614207	0.999312
Neuron	MIR181A1HG	-0.088421	0.56276	0.999312
Neuron	MIR181A2HG	-0.316902	0.125085	0.999312
Neuron	MIR1915HG	0.125997	0.578769	0.999312
Neuron	MIR193BHG	-0.305747	0.281285	0.999312
Neuron	MIR22HG	0.269211	0.564927	0.999312
Neuron	MIR3936HG	0.150234	0.332411	0.999312
Neuron	MIR4435-2HG	0.166427	0.765275	0.999312
Neuron	MIR4453HG	-0.107446	0.598179	0.999312
Neuron	MIR4500HG	-0.106748	0.419563	0.999312
Neuron	MIR762HG	-0.00460237	0.978787	0.999312
Neuron	MIR9-3HG	0.139042	0.781495	0.999312
Neuron	MIR99AHG	-0.085169	0.374011	0.999312
Neuron	MIS12	-0.126951	0.457591	0.999312
Neuron	MIS18A	0.0239025	0.895847	0.999312
Neuron	MIS18BP1	1.08597	0.047583	0.999312
Neuron	MISP3	0.17567	0.486107	0.999312
Neuron	MITD1	0.13657	0.335759	0.999312
Neuron	MITF	-1.13166	0.727523	0.999312
Neuron	MKI67	-1.13927	0.514222	0.999312
Neuron	MKKS	-0.0695979	0.642904	0.999312
Neuron	MKLN1	0.0803814	0.593834	0.999312
Neuron	MKNK1	0.00863092	0.974483	0.999312
Neuron	MKNK2	-0.114188	0.450584	0.999312
Neuron	MKRN1	-0.083696	0.368368	0.999312
Neuron	MKRN2	0.0425897	0.775495	0.999312
Neuron	MKRN3	-0.155898	0.39043	0.999312
Neuron	MKS1	-0.239951	0.400908	0.999312
Neuron	MLC1	0.081383	0.955218	0.999312
Neuron	MLEC	0.0108371	0.91419	0.999312
Neuron	MLF1	0.127386	0.407939	0.999312
Neuron	MLF2	-0.00902438	0.920985	0.999312
Neuron	MLH1	-0.0912969	0.611295	0.999312
Neuron	MLH3	-0.208405	0.254059	0.999312
Neuron	MLLT1	-0.0544005	0.659218	0.999312
Neuron	MLLT10	-0.00244183	0.985298	0.999312
Neuron	MLLT11	-0.104549	0.217186	0.999312
Neuron	MLLT3	-0.0522804	0.570966	0.999312
Neuron	MLLT6	-0.225028	0.133116	0.999312
Neuron	MLST8	-0.0497132	0.768837	0.999312
Neuron	MLX	-0.00795154	0.948381	0.999312
Neuron	MLXIP	-0.0830815	0.565805	0.999312
Neuron	MLYCD	-0.0527352	0.7991	0.999312
Neuron	MMAA	0.261617	0.373413	0.999312
Neuron	MMAB	0.249821	0.102939	0.999312
Neuron	MMADHC	-0.0103669	0.907501	0.999312
Neuron	MMD	-0.0609819	0.582172	0.999312
Neuron	MMGT1	0.0966403	0.495528	0.999312
Neuron	MMP1	-1.13166	0.727523	0.999312
Neuron	MMP12	0.0956609	0.952621	0.999312
Neuron	MMP14	-0.906508	0.372589	0.999312
Neuron	MMP15	0.0263325	0.888386	0.999312
Neuron	MMP16	0.0116366	0.947621	0.999312
Neuron	MMP17	0.125065	0.473488	0.999312
Neuron	MMP24	0.147973	0.332254	0.999312
Neuron	MMP24OS	-0.177862	0.235764	0.999312
Neuron	MMP25	0.442489	0.802411	0.999312
Neuron	MMP25-AS1	-0.14379	0.603776	0.999312
Neuron	MMP9	-0.393306	0.61556	0.999312
Neuron	MMS19	0.0803938	0.717033	0.999312
Neuron	MMS22L	-0.379039	0.140577	0.999312
Neuron	MMUT	0.0901457	0.558692	0.999312
Neuron	MN1	0.0656938	0.507374	0.999312
Neuron	MNAT1	0.0849639	0.477697	0.999312
Neuron	MND1	-0.422979	0.387014	0.999312
Neuron	MNDA	0.457712	0.859249	0.999312
Neuron	MNT	-0.201759	0.219347	0.999312
Neuron	MOAP1	0.0475691	0.634008	0.999312
Neuron	MOB1A	0.17548	0.24467	0.999312
Neuron	MOB1B	0.00747132	0.963354	0.999312
Neuron	MOB2	-0.0159951	0.931514	0.999312
Neuron	MOB3A	-0.118787	0.527397	0.999312
Neuron	MOB3B	-0.367697	0.50783	0.999312
Neuron	MOB4	0.0847539	0.356628	0.999312
Neuron	MOCS2	0.114442	0.384365	0.999312
Neuron	MOCS3	0.0265761	0.885603	0.999312
Neuron	MOGS	0.132725	0.557416	0.999312
Neuron	MOK	0.0281671	0.873458	0.999312
Neuron	MON1A	0.107122	0.57378	0.999312
Neuron	MON1B	-0.164385	0.359376	0.999312
Neuron	MON2	0.0557698	0.756747	0.999312
Neuron	MORC2	0.0325863	0.81505	0.999312
Neuron	MORC2-AS1	0.125976	0.44388	0.999312
Neuron	MORC3	0.056312	0.660892	0.999312
Neuron	MORC4	0.615192	0.370053	0.999312
Neuron	MORF4L1	0.0646665	0.380828	0.999312
Neuron	MORF4L2	0.0564841	0.486859	0.999312
Neuron	MORN1	0.0666843	0.850091	0.999312
Neuron	MORN2	0.0419827	0.754566	0.999312
Neuron	MORN4	-0.114699	0.414022	0.999312
Neuron	MOSMO	0.0875513	0.411027	0.999312
Neuron	MOSPD1	-0.0685954	0.682351	0.999312
Neuron	MOSPD2	0.00946623	0.965788	0.999312
Neuron	MOSPD3	-0.118064	0.36676	0.999312
Neuron	MOV10	1.80571	0.0640408	0.999312
Neuron	MPC1	0.04764	0.665758	0.999312
Neuron	MPC2	0.145869	0.144771	0.999312
Neuron	MPDU1	-0.00620521	0.968417	0.999312
Neuron	MPDZ	0.118804	0.487893	0.999312
Neuron	MPEG1	-0.347804	0.803325	0.999312
Neuron	MPG	0.0276877	0.827669	0.999312
Neuron	MPHOSPH10	0.0339449	0.733031	0.999312
Neuron	MPHOSPH6	-0.0407396	0.738766	0.999312
Neuron	MPHOSPH8	-0.0143513	0.869964	0.999312
Neuron	MPHOSPH9	0.14169	0.412762	0.999312
Neuron	MPI	-0.152789	0.497237	0.999312
Neuron	MPLKIP	0.0411381	0.662373	0.999312
Neuron	MPND	-0.152019	0.396967	0.999312
Neuron	MPP1	0.0165976	0.950469	0.999312
Neuron	MPP2	-0.0231287	0.86763	0.999312
Neuron	MPP3	0.123722	0.437943	0.999312
Neuron	MPP5	-0.0641279	0.750678	0.999312
Neuron	MPP6	-0.1487	0.327019	0.999312
Neuron	MPPE1	0.0412631	0.82443	0.999312
Neuron	MPPED2	0.0982274	0.680058	0.999312
Neuron	MPRIP	-0.114522	0.357425	0.999312
Neuron	MPST	-0.379861	0.0356945	0.999312
Neuron	MPV17	-0.0162151	0.91405	0.999312
Neuron	MPV17L2	0.198206	0.495459	0.999312
Neuron	MPZL1	0.111147	0.395155	0.999312
Neuron	MR1	-0.12794	0.956957	0.999312
Neuron	MRAS	0.0916626	0.414501	0.999312
Neuron	MRC2	0.160741	0.787556	0.999312
Neuron	MRE11	-0.258525	0.387794	0.999312
Neuron	MRFAP1	0.017971	0.8241	0.999312
Neuron	MRFAP1L1	-0.00129781	0.988404	0.999312
Neuron	MRGBP	0.0461932	0.741452	0.999312
Neuron	MRM2	-0.127121	0.40096	0.999312
Neuron	MRM3	0.0639594	0.756074	0.999312
Neuron	MRNIP	0.046336	0.705539	0.999312
Neuron	MROH1	0.142641	0.566497	0.999312
Neuron	MRPL1	0.0658987	0.569554	0.999312
Neuron	MRPL10	-0.0399985	0.795713	0.999312
Neuron	MRPL11	0.068489	0.610466	0.999312
Neuron	MRPL12	0.0409496	0.740996	0.999312
Neuron	MRPL13	0.0826003	0.457454	0.999312
Neuron	MRPL14	0.0281364	0.798058	0.999312
Neuron	MRPL15	-0.00143335	0.989605	0.999312
Neuron	MRPL16	-0.0673046	0.667973	0.999312
Neuron	MRPL17	0.0546856	0.667464	0.999312
Neuron	MRPL18	0.0775393	0.44186	0.999312
Neuron	MRPL19	0.0879872	0.451836	0.999312
Neuron	MRPL2	0.00273431	0.98464	0.999312
Neuron	MRPL20	0.094011	0.297307	0.999312
Neuron	MRPL20-AS1	-0.0845896	0.664434	0.999312
Neuron	MRPL21	0.0553798	0.571788	0.999312
Neuron	MRPL22	0.0353502	0.748486	0.999312
Neuron	MRPL23	-0.103744	0.520782	0.999312
Neuron	MRPL24	0.0554362	0.764853	0.999312
Neuron	MRPL27	0.0788409	0.436474	0.999312
Neuron	MRPL28	-0.0859809	0.433566	0.999312
Neuron	MRPL3	0.124872	0.215247	0.999312
Neuron	MRPL30	0.0995793	0.513496	0.999312
Neuron	MRPL32	0.0800475	0.42331	0.999312
Neuron	MRPL33	-0.0317937	0.770034	0.999312
Neuron	MRPL34	0.108487	0.270119	0.999312
Neuron	MRPL35	0.0410986	0.761337	0.999312
Neuron	MRPL36	0.00816906	0.936888	0.999312
Neuron	MRPL37	-0.117277	0.429692	0.999312
Neuron	MRPL38	0.00125691	0.991301	0.999312
Neuron	MRPL39	-0.044024	0.772272	0.999312
Neuron	MRPL4	0.0527771	0.647729	0.999312
Neuron	MRPL40	0.0553677	0.620605	0.999312
Neuron	MRPL41	0.0168985	0.860846	0.999312
Neuron	MRPL42	-0.020467	0.820174	0.999312
Neuron	MRPL43	0.0502782	0.620564	0.999312
Neuron	MRPL44	-0.00461112	0.96273	0.999312
Neuron	MRPL45	-0.00830041	0.951541	0.999312
Neuron	MRPL46	0.0567297	0.669253	0.999312
Neuron	MRPL47	0.0617556	0.527647	0.999312
Neuron	MRPL48	-0.0409808	0.75084	0.999312
Neuron	MRPL49	0.00152512	0.992229	0.999312
Neuron	MRPL50	0.119769	0.295697	0.999312
Neuron	MRPL51	0.0127058	0.891986	0.999312
Neuron	MRPL52	0.0144891	0.888753	0.999312
Neuron	MRPL53	-0.284918	0.248688	0.999312
Neuron	MRPL54	0.03285	0.766454	0.999312
Neuron	MRPL55	0.106924	0.312443	0.999312
Neuron	MRPL57	-0.0413306	0.647369	0.999312
Neuron	MRPL58	0.176269	0.203113	0.999312
Neuron	MRPL9	0.00136569	0.990685	0.999312
Neuron	MRPS10	-0.000591849	0.99587	0.999312
Neuron	MRPS11	-0.0344185	0.755239	0.999312
Neuron	MRPS12	-0.0113992	0.934961	0.999312
Neuron	MRPS14	-0.0478549	0.751733	0.999312
Neuron	MRPS15	0.0993003	0.383961	0.999312
Neuron	MRPS16	-0.0835522	0.477649	0.999312
Neuron	MRPS17	-0.0652892	0.589732	0.999312
Neuron	MRPS18A	-0.0576594	0.721344	0.999312
Neuron	MRPS18B	0.0327343	0.755472	0.999312
Neuron	MRPS18C	0.0292994	0.76633	0.999312
Neuron	MRPS2	-0.0555453	0.671789	0.999312
Neuron	MRPS21	0.0231771	0.792796	0.999312
Neuron	MRPS22	0.0505696	0.70208	0.999312
Neuron	MRPS23	0.10279	0.354832	0.999312
Neuron	MRPS24	-0.0159988	0.862653	0.999312
Neuron	MRPS25	-0.00541288	0.965327	0.999312
Neuron	MRPS26	0.0543751	0.549509	0.999312
Neuron	MRPS27	-0.0298485	0.862859	0.999312
Neuron	MRPS28	0.0940356	0.557485	0.999312
Neuron	MRPS30	0.0973538	0.484307	0.999312
Neuron	MRPS30-DT	-0.286205	0.328954	0.999312
Neuron	MRPS31	0.0836673	0.41769	0.999312
Neuron	MRPS33	0.0898872	0.381579	0.999312
Neuron	MRPS34	-0.00436543	0.962914	0.999312
Neuron	MRPS35	0.0272585	0.793621	0.999312
Neuron	MRPS36	0.0365273	0.720953	0.999312
Neuron	MRPS5	-0.0517662	0.587106	0.999312
Neuron	MRPS6	-0.000361377	0.996869	0.999312
Neuron	MRPS7	-0.0351608	0.758918	0.999312
Neuron	MRPS9	0.0406625	0.76129	0.999312
Neuron	MRRF	-0.122973	0.557817	0.999312
Neuron	MRS2	-0.0612729	0.686566	0.999312
Neuron	MRTFA	0.10597	0.613008	0.999312
Neuron	MRTFB	-0.0478066	0.764174	0.999312
Neuron	MRTO4	-0.0204335	0.877132	0.999312
Neuron	MS4A4A	0.44572	0.853623	0.999312
Neuron	MS4A6A	-0.064176	0.946575	0.999312
Neuron	MS4A7	0.263124	0.664507	0.999312
Neuron	MSANTD2	0.105081	0.466055	0.999312
Neuron	MSANTD3	-0.0662122	0.519436	0.999312
Neuron	MSANTD4	0.0364283	0.717274	0.999312
Neuron	MSH2	0.0945235	0.376858	0.999312
Neuron	MSH3	-0.0406776	0.798194	0.999312
Neuron	MSH6	0.0568638	0.631877	0.999312
Neuron	MSI1	-0.0737176	0.56043	0.999312
Neuron	MSI2	0.078847	0.396448	0.999312
Neuron	MSL1	-0.0794123	0.505025	0.999312
Neuron	MSL2	0.122998	0.559088	0.999312
Neuron	MSL3	-0.0324879	0.802349	0.999312
Neuron	MSMO1	0.530423	2.13373e-05	0.0149851
Neuron	MSN	0.045686	0.82923	0.999312
Neuron	MSRA	0.11445	0.638974	0.999312
Neuron	MSRB1	-0.0297653	0.883825	0.999312
Neuron	MSRB2	0.0615119	0.595501	0.999312
Neuron	MSTO1	-0.0981496	0.723544	0.999312
Neuron	MT-ATP6	-0.156995	0.0326293	0.999312
Neuron	MT-ATP8	-0.221992	0.215702	0.999312
Neuron	MT-CO1	-0.162429	0.0496129	0.999312
Neuron	MT-CO2	-0.18638	0.014774	0.999312
Neuron	MT-CO3	-0.152963	0.0374176	0.999312
Neuron	MT-CYB	-0.124582	0.10056	0.999312
Neuron	MT-ND1	-0.180766	0.0109688	0.999312
Neuron	MT-ND2	-0.221519	0.00158688	0.473644
Neuron	MT-ND3	-0.154895	0.0528926	0.999312
Neuron	MT-ND4	-0.174756	0.0182052	0.999312
Neuron	MT-ND4L	-0.242281	0.0078531	0.999312
Neuron	MT-ND5	-0.184785	0.04304	0.999312
Neuron	MT-ND6	-0.207734	0.0625512	0.999312
Neuron	MT1E	0.281633	0.767284	0.999312
Neuron	MT1F	-0.213319	0.675212	0.999312
Neuron	MT1G	0.00597836	0.995889	0.999312
Neuron	MT1H	-0.476366	0.467939	0.999312
Neuron	MT1M	0.679544	0.590727	0.999312
Neuron	MT1X	-0.366481	0.184833	0.999312
Neuron	MT2A	-0.570724	0.508542	0.999312
Neuron	MT3	0.402856	0.424335	0.999312
Neuron	MTA1	-0.0676177	0.568627	0.999312
Neuron	MTA2	0.0645765	0.764029	0.999312
Neuron	MTA3	0.0112733	0.952339	0.999312
Neuron	MTAP	0.0842816	0.709205	0.999312
Neuron	MTCH1	-0.0573281	0.54566	0.999312
Neuron	MTCH2	-0.0961102	0.332955	0.999312
Neuron	MTCL1	-0.048692	0.82537	0.999312
Neuron	MTDH	-0.0291363	0.730177	0.999312
Neuron	MTERF1	0.0273393	0.889508	0.999312
Neuron	MTERF2	0.161626	0.358641	0.999312
Neuron	MTERF3	0.138976	0.470431	0.999312
Neuron	MTERF4	-0.0404431	0.736051	0.999312
Neuron	MTF1	-0.231084	0.223073	0.999312
Neuron	MTF2	-0.0798178	0.392416	0.999312
Neuron	MTFMT	0.100989	0.630849	0.999312
Neuron	MTFP1	-0.207514	0.618505	0.999312
Neuron	MTFR1	-0.118297	0.556353	0.999312
Neuron	MTFR1L	-0.0356443	0.764075	0.999312
Neuron	MTG1	0.0622954	0.651625	0.999312
Neuron	MTG2	-0.164746	0.377561	0.999312
Neuron	MTHFD1	0.0983272	0.684622	0.999312
Neuron	MTHFD1L	-0.195899	0.347829	0.999312
Neuron	MTHFD2	0.0802082	0.646825	0.999312
Neuron	MTHFD2L	0.0582387	0.653119	0.999312
Neuron	MTHFR	0.024795	0.881753	0.999312
Neuron	MTHFS	0.00820425	0.970302	0.999312
Neuron	MTHFSD	-0.0979719	0.732312	0.999312
Neuron	MTIF2	-0.0927094	0.610251	0.999312
Neuron	MTIF3	0.0243352	0.832293	0.999312
Neuron	MTLN	0.0856203	0.953086	0.999312
Neuron	MTM1	-0.179105	0.597452	0.999312
Neuron	MTMR1	0.0690435	0.750648	0.999312
Neuron	MTMR10	0.806415	0.309207	0.999312
Neuron	MTMR12	0.0150102	0.948883	0.999312
Neuron	MTMR14	-0.131995	0.4735	0.999312
Neuron	MTMR2	-0.00543313	0.96749	0.999312
Neuron	MTMR3	0.0697548	0.679047	0.999312
Neuron	MTMR4	-0.0824262	0.461787	0.999312
Neuron	MTMR6	0.0509399	0.735362	0.999312
Neuron	MTMR7	-0.0837676	0.701589	0.999312
Neuron	MTMR9	-0.123273	0.217024	0.999312
Neuron	MTO1	-0.324601	0.259269	0.999312
Neuron	MTOR	-0.042207	0.799301	0.999312
Neuron	MTPAP	0.144333	0.430224	0.999312
Neuron	MTPN	0.107762	0.260818	0.999312
Neuron	MTR	-0.136741	0.440843	0.999312
Neuron	MTRES1	0.0180756	0.892483	0.999312
Neuron	MTREX	0.0885199	0.481293	0.999312
Neuron	MTRF1	0.108112	0.705997	0.999312
Neuron	MTRF1L	0.0124301	0.92373	0.999312
Neuron	MTRR	0.393437	0.174577	0.999312
Neuron	MTSS1	0.135727	0.173786	0.999312
Neuron	MTSS2	-0.0828849	0.704599	0.999312
Neuron	MTTP	-0.519803	0.404327	0.999312
Neuron	MTURN	0.0598192	0.624986	0.999312
Neuron	MTUS1	-0.0534832	0.595385	0.999312
Neuron	MTUS2	0.162471	0.369065	0.999312
Neuron	MTX1	0.0837965	0.584571	0.999312
Neuron	MTX2	0.0832627	0.378394	0.999312
Neuron	MTX3	0.0320628	0.88243	0.999312
Neuron	MUL1	0.0267623	0.900143	0.999312
Neuron	MUS81	-0.0255464	0.87077	0.999312
Neuron	MUTYH	0.166553	0.501018	0.999312
Neuron	MVB12A	-0.0820998	0.620622	0.999312
Neuron	MVB12B	-0.00931589	0.930651	0.999312
Neuron	MVD	0.272458	0.123136	0.999312
Neuron	MVK	0.258343	0.248199	0.999312
Neuron	MVP	1.02813	0.487787	0.999312
Neuron	MX1	-0.426397	0.619927	0.999312
Neuron	MX2	-0.542354	0.79438	0.999312
Neuron	MXD1	0.167871	0.260186	0.999312
Neuron	MXD3	-0.212365	0.717017	0.999312
Neuron	MXD4	0.0143828	0.89859	0.999312
Neuron	MXI1	-0.0903288	0.376587	0.999312
Neuron	MXRA7	0.107007	0.289538	0.999312
Neuron	MXRA8	-0.202601	0.514965	0.999312
Neuron	MYADM	0.0205621	0.90469	0.999312
Neuron	MYBBP1A	0.056901	0.828279	0.999312
Neuron	MYBL2	2.86395	0.340308	0.999312
Neuron	MYC	-0.622457	0.00787501	0.999312
Neuron	MYCBP	-0.197782	0.460054	0.999312
Neuron	MYCBP2	-0.0538409	0.519796	0.999312
Neuron	MYCL	0.0310694	0.903759	0.999312
Neuron	MYCN	0.0435375	0.783764	0.999312
Neuron	MYD88	0.177297	0.678256	0.999312
Neuron	MYDGF	0.0864341	0.399173	0.999312
Neuron	MYEF2	0.00191227	0.983022	0.999312
Neuron	MYH10	-0.108483	0.243018	0.999312
Neuron	MYH9	0.346869	0.274564	0.999312
Neuron	MYL12A	-0.00363547	0.976188	0.999312
Neuron	MYL12B	0.0787613	0.359347	0.999312
Neuron	MYL5	0.0702429	0.808047	0.999312
Neuron	MYL6	-0.0247164	0.763122	0.999312
Neuron	MYL6B	-0.084232	0.36524	0.999312
Neuron	MYLK-AS1	-0.0394911	0.887266	0.999312
Neuron	MYNN	-0.0192304	0.91483	0.999312
Neuron	MYO10	-0.112899	0.685189	0.999312
Neuron	MYO16	0.236596	0.146065	0.999312
Neuron	MYO18A	-0.174375	0.273308	0.999312
Neuron	MYO19	-0.185376	0.455164	0.999312
Neuron	MYO1B	0.0304684	0.813289	0.999312
Neuron	MYO1C	-0.0319046	0.898277	0.999312
Neuron	MYO1E	-1.31415	0.3738	0.999312
Neuron	MYO1F	-1.05067	0.221661	0.999312
Neuron	MYO1G	-1.73531	0.550173	0.999312
Neuron	MYO5A	-0.0398725	0.745073	0.999312
Neuron	MYO6	-0.131957	0.275464	0.999312
Neuron	MYO9A	-0.0290638	0.821989	0.999312
Neuron	MYO9B	0.0524608	0.799203	0.999312
Neuron	MYOF	-1.13408	0.710269	0.999312
Neuron	MYPOP	-0.0826479	0.732299	0.999312
Neuron	MYSM1	0.0602626	0.72642	0.999312
Neuron	MYT1	-0.0366066	0.769711	0.999312
Neuron	MYT1L	0.13071	0.19023	0.999312
Neuron	MZF1	0.140726	0.433712	0.999312
Neuron	MZF1-AS1	0.0299202	0.923699	0.999312
Neuron	MZT1	0.0752785	0.502947	0.999312
Neuron	MZT2A	0.0161837	0.870541	0.999312
Neuron	MZT2B	0.00108426	0.990372	0.999312
Neuron	N4BP1	0.000822299	0.994235	0.999312
Neuron	N4BP2	-0.0357733	0.753013	0.999312
Neuron	N4BP2L1	0.0847191	0.773156	0.999312
Neuron	N4BP2L2	-0.00975308	0.905717	0.999312
Neuron	N6AMT1	-0.0905068	0.728867	0.999312
Neuron	NAA10	0.0290339	0.800548	0.999312
Neuron	NAA15	0.0642183	0.562214	0.999312
Neuron	NAA16	-0.0698021	0.655734	0.999312
Neuron	NAA20	0.0345528	0.739238	0.999312
Neuron	NAA25	-0.016714	0.908436	0.999312
Neuron	NAA30	0.0818983	0.572085	0.999312
Neuron	NAA35	-0.0524794	0.67534	0.999312
Neuron	NAA38	0.00500032	0.958063	0.999312
Neuron	NAA40	-0.122702	0.407598	0.999312
Neuron	NAA50	-0.01237	0.927726	0.999312
Neuron	NAA60	-0.125731	0.399078	0.999312
Neuron	NAA80	-0.0952847	0.725597	0.999312
Neuron	NAAA	-0.39631	0.44911	0.999312
Neuron	NAB1	0.0267827	0.908801	0.999312
Neuron	NAB2	0.128996	0.523839	0.999312
Neuron	NABP1	-0.0343663	0.953973	0.999312
Neuron	NABP2	-0.16276	0.186839	0.999312
Neuron	NACA	0.0308239	0.731052	0.999312
Neuron	NACAD	0.235021	0.0955966	0.999312
Neuron	NACC1	-0.0545337	0.772055	0.999312
Neuron	NACC2	0.171312	0.737361	0.999312
Neuron	NADK	0.00604657	0.9771	0.999312
Neuron	NADK2	-0.0342478	0.852656	0.999312
Neuron	NADSYN1	-0.325247	0.289133	0.999312
Neuron	NAE1	0.111214	0.255433	0.999312
Neuron	NAF1	-0.144841	0.510024	0.999312
Neuron	NAGA	0.170509	0.708902	0.999312
Neuron	NAGK	0.00434343	0.967605	0.999312
Neuron	NAGLU	-0.0307248	0.8913	0.999312
Neuron	NAGPA	0.146989	0.555366	0.999312
Neuron	NAIF1	-0.224172	0.478082	0.999312
Neuron	NAIP	0.0185656	0.931874	0.999312
Neuron	NAMPT	0.122177	0.44143	0.999312
Neuron	NANOS1	0.16813	0.281543	0.999312
Neuron	NANOS3	-0.113594	0.440663	0.999312
Neuron	NANP	0.193313	0.556072	0.999312
Neuron	NANS	0.129959	0.45133	0.999312
Neuron	NAP1L1	-0.0487871	0.523964	0.999312
Neuron	NAP1L2	0.288352	0.0612275	0.999312
Neuron	NAP1L3	0.115978	0.340541	0.999312
Neuron	NAP1L4	0.0631888	0.442763	0.999312
Neuron	NAP1L5	0.106416	0.324809	0.999312
Neuron	NAPA	-0.0116843	0.917926	0.999312
Neuron	NAPB	0.0604434	0.61874	0.999312
Neuron	NAPEPLD	-0.264445	0.235361	0.999312
Neuron	NAPG	0.103875	0.340754	0.999312
Neuron	NAPRT	-0.546375	0.231569	0.999312
Neuron	NARF	-0.149238	0.166185	0.999312
Neuron	NARS	-0.0294377	0.746845	0.999312
Neuron	NARS2	-0.058046	0.754159	0.999312
Neuron	NASP	0.0659877	0.422988	0.999312
Neuron	NAT10	0.0371923	0.881577	0.999312
Neuron	NAT14	0.0928574	0.443775	0.999312
Neuron	NAT16	0.105368	0.64762	0.999312
Neuron	NAT8L	-0.122281	0.509207	0.999312
Neuron	NAT9	0.0479646	0.754436	0.999312
Neuron	NATD1	-0.306802	0.327842	0.999312
Neuron	NAV1	-0.101978	0.300331	0.999312
Neuron	NAV2	0.11342	0.490751	0.999312
Neuron	NAV3	-0.00409503	0.974303	0.999312
Neuron	NAXD	-0.119997	0.441766	0.999312
Neuron	NAXE	-0.049157	0.718654	0.999312
Neuron	NBAS	0.0200469	0.883407	0.999312
Neuron	NBDY	-0.0523905	0.590932	0.999312
Neuron	NBEA	-0.118178	0.242591	0.999312
Neuron	NBEAL1	-0.213185	0.179274	0.999312
Neuron	NBL1	0.133478	0.454998	0.999312
Neuron	NBN	0.083749	0.568697	0.999312
Neuron	NBPF1	0.0335725	0.81766	0.999312
Neuron	NBPF11	-0.265756	0.431493	0.999312
Neuron	NBPF12	-0.393542	0.115052	0.999312
Neuron	NBPF14	-0.15985	0.935655	0.999312
Neuron	NBPF19	-0.86349	0.241241	0.999312
Neuron	NBPF20	-0.368803	0.0794671	0.999312
Neuron	NBPF9	-0.00121178	0.99702	0.999312
Neuron	NBR1	-0.120545	0.417844	0.999312
Neuron	NBR2	0.0337079	0.903515	0.999312
Neuron	NCALD	-0.0165943	0.897197	0.999312
Neuron	NCAM1	0.0568915	0.508542	0.999312
Neuron	NCAM2	0.0695303	0.687327	0.999312
Neuron	NCAN	-0.0783861	0.444124	0.999312
Neuron	NCAPD2	-0.359647	0.24095	0.999312
Neuron	NCAPD3	-0.250402	0.236241	0.999312
Neuron	NCAPG	0.700155	0.208572	0.999312
Neuron	NCAPG2	0.0991812	0.768546	0.999312
Neuron	NCAPH	0.00522808	0.993921	0.999312
Neuron	NCAPH2	0.00656532	0.971228	0.999312
Neuron	NCBP1	0.166882	0.304664	0.999312
Neuron	NCBP2	0.0194375	0.826685	0.999312
Neuron	NCBP2AS2	0.0808221	0.490254	0.999312
Neuron	NCBP3	0.0433523	0.671049	0.999312
Neuron	NCDN	0.0412261	0.772335	0.999312
Neuron	NCEH1	0.135271	0.83754	0.999312
Neuron	NCF1	-0.533765	0.292438	0.999312
Neuron	NCF2	1.27166	0.436548	0.999312
Neuron	NCF4	0.568761	0.563743	0.999312
Neuron	NCK1	0.07262	0.579577	0.999312
Neuron	NCK1-DT	-0.145743	0.477603	0.999312
Neuron	NCK2	0.0475646	0.687604	0.999312
Neuron	NCKAP1	0.110285	0.306363	0.999312
Neuron	NCKAP1L	-1.73307	0.523778	0.999312
Neuron	NCKAP5	-0.308462	0.241765	0.999312
Neuron	NCKAP5L	0.0701212	0.670314	0.999312
Neuron	NCKIPSD	0.179028	0.460828	0.999312
Neuron	NCL	0.0472765	0.518588	0.999312
Neuron	NCLN	-0.177147	0.461403	0.999312
Neuron	NCOA1	-0.0864978	0.50871	0.999312
Neuron	NCOA2	-0.0814014	0.587208	0.999312
Neuron	NCOA3	0.0684314	0.683877	0.999312
Neuron	NCOA4	-0.106692	0.323073	0.999312
Neuron	NCOA5	-0.0371347	0.829786	0.999312
Neuron	NCOA6	-0.0138476	0.915003	0.999312
Neuron	NCOA7	0.101463	0.470402	0.999312
Neuron	NCOR1	-0.0448622	0.598987	0.999312
Neuron	NCOR2	-0.210273	0.265031	0.999312
Neuron	NCS1	0.0493783	0.569478	0.999312
Neuron	NCSTN	-0.0958574	0.579878	0.999312
Neuron	NDC1	0.141868	0.717536	0.999312
Neuron	NDC80	0.852624	0.536213	0.999312
Neuron	NDE1	-0.115285	0.835565	0.999312
Neuron	NDEL1	0.107271	0.495012	0.999312
Neuron	NDFIP1	0.028802	0.725318	0.999312
Neuron	NDFIP2	0.109221	0.484893	0.999312
Neuron	NDN	-0.0369891	0.666592	0.999312
Neuron	NDNF	0.271989	0.733333	0.999312
Neuron	NDRG2	-0.254032	0.344813	0.999312
Neuron	NDRG3	-0.078461	0.559748	0.999312
Neuron	NDRG4	-0.00320831	0.975174	0.999312
Neuron	NDST1	-0.0396081	0.856523	0.999312
Neuron	NDST2	-0.189274	0.436693	0.999312
Neuron	NDST3	0.0230987	0.945849	0.999312
Neuron	NDUFA1	-0.0125194	0.894349	0.999312
Neuron	NDUFA10	0.0246136	0.806338	0.999312
Neuron	NDUFA11	0.0168008	0.851135	0.999312
Neuron	NDUFA12	0.0916606	0.309975	0.999312
Neuron	NDUFA13	0.0516745	0.556736	0.999312
Neuron	NDUFA2	0.0379257	0.685032	0.999312
Neuron	NDUFA3	-0.0137038	0.946715	0.999312
Neuron	NDUFA4	0.0192976	0.799267	0.999312
Neuron	NDUFA4L2	-0.198901	0.385428	0.999312
Neuron	NDUFA5	0.0301611	0.735289	0.999312
Neuron	NDUFA6	0.0388299	0.697857	0.999312
Neuron	NDUFA6-DT	0.348898	0.240367	0.999312
Neuron	NDUFA7	-0.0079572	0.936319	0.999312
Neuron	NDUFA8	-0.018906	0.85267	0.999312
Neuron	NDUFA9	-0.0456765	0.727423	0.999312
Neuron	NDUFAB1	0.0206738	0.81114	0.999312
Neuron	NDUFAF1	-0.00198355	0.989693	0.999312
Neuron	NDUFAF2	0.114992	0.375283	0.999312
Neuron	NDUFAF3	-0.00584164	0.964126	0.999312
Neuron	NDUFAF4	-0.00300017	0.97922	0.999312
Neuron	NDUFAF5	-0.089071	0.436504	0.999312
Neuron	NDUFAF6	0.161408	0.290128	0.999312
Neuron	NDUFAF7	-0.089073	0.605183	0.999312
Neuron	NDUFAF8	-0.0472019	0.669816	0.999312
Neuron	NDUFB1	-0.0393562	0.717422	0.999312
Neuron	NDUFB10	0.0483501	0.564728	0.999312
Neuron	NDUFB11	0.0247761	0.780321	0.999312
Neuron	NDUFB2	0.0630577	0.475769	0.999312
Neuron	NDUFB3	0.0251685	0.805225	0.999312
Neuron	NDUFB4	-0.0918649	0.294177	0.999312
Neuron	NDUFB5	-0.000898175	0.993168	0.999312
Neuron	NDUFB6	0.0374272	0.690833	0.999312
Neuron	NDUFB7	0.00206013	0.980726	0.999312
Neuron	NDUFB8	0.0646118	0.434309	0.999312
Neuron	NDUFB9	-0.005766	0.949891	0.999312
Neuron	NDUFC1	0.108547	0.237895	0.999312
Neuron	NDUFC2	0.087479	0.262901	0.999312
Neuron	NDUFS1	-0.0212145	0.826613	0.999312
Neuron	NDUFS2	-0.0408042	0.661953	0.999312
Neuron	NDUFS3	0.00598968	0.951824	0.999312
Neuron	NDUFS4	0.0858116	0.327608	0.999312
Neuron	NDUFS5	0.0663511	0.442505	0.999312
Neuron	NDUFS6	0.0610974	0.490718	0.999312
Neuron	NDUFS7	-0.0577158	0.540892	0.999312
Neuron	NDUFS8	-0.0685969	0.439187	0.999312
Neuron	NDUFV1	-0.0662963	0.517179	0.999312
Neuron	NDUFV2	0.0301178	0.725836	0.999312
Neuron	NDUFV2-AS1	-0.307965	0.190149	0.999312
Neuron	NDUFV3	0.0260082	0.796469	0.999312
Neuron	NEAT1	-0.171365	0.0550695	0.999312
Neuron	NEBL	0.0268	0.905271	0.999312
Neuron	NECAB2	0.0306108	0.838408	0.999312
Neuron	NECAB3	-0.135907	0.510541	0.999312
Neuron	NECAP1	-0.00293615	0.976335	0.999312
Neuron	NECAP2	0.0680052	0.66235	0.999312
Neuron	NECTIN1	-0.22628	0.192289	0.999312
Neuron	NECTIN2	-0.0291232	0.853548	0.999312
Neuron	NECTIN3	0.0863135	0.454566	0.999312
Neuron	NEDD1	-0.083079	0.765024	0.999312
Neuron	NEDD4	0.30476	0.447847	0.999312
Neuron	NEDD4L	-0.0291838	0.755068	0.999312
Neuron	NEDD8	-0.013626	0.882731	0.999312
Neuron	NEDD9	-0.248528	0.414747	0.999312
Neuron	NEFL	0.245694	0.00691643	0.999312
Neuron	NEFM	0.0372351	0.702468	0.999312
Neuron	NEGR1	0.0157349	0.885307	0.999312
Neuron	NEIL1	0.0758426	0.695091	0.999312
Neuron	NEIL2	0.272438	0.217266	0.999312
Neuron	NEK1	0.0962637	0.533529	0.999312
Neuron	NEK2	1.29221	0.703676	0.999312
Neuron	NEK3	-0.230743	0.451733	0.999312
Neuron	NEK4	0.0215952	0.908102	0.999312
Neuron	NEK5	0.188303	0.448496	0.999312
Neuron	NEK6	0.0844633	0.872829	0.999312
Neuron	NEK7	-0.164546	0.63766	0.999312
Neuron	NEK9	0.209958	0.554163	0.999312
Neuron	NELFA	0.0321748	0.808061	0.999312
Neuron	NELFB	-0.0580747	0.6922	0.999312
Neuron	NELFCD	-0.057446	0.625544	0.999312
Neuron	NELFE	0.0200749	0.885652	0.999312
Neuron	NELL1	-0.248413	0.142156	0.999312
Neuron	NELL2	-0.0697611	0.448005	0.999312
Neuron	NEMF	-0.144786	0.146595	0.999312
Neuron	NEMP1	-0.360219	0.640134	0.999312
Neuron	NENF	0.305691	0.0544126	0.999312
Neuron	NEO1	0.128398	0.291708	0.999312
Neuron	NEPRO	-0.0210198	0.887555	0.999312
Neuron	NES	-0.0191751	0.866914	0.999312
Neuron	NET1	0.127895	0.626558	0.999312
Neuron	NETO2	-0.00255911	0.982833	0.999312
Neuron	NEU1	-0.111964	0.569249	0.999312
Neuron	NEU3	-0.0559646	0.858094	0.999312
Neuron	NEURL1	0.153784	0.507338	0.999312
Neuron	NEURL4	-0.252377	0.223817	0.999312
Neuron	NEUROD1	-0.12253	0.644038	0.999312
Neuron	NEUROG1	-0.228844	0.796955	0.999312
Neuron	NEUROG2	-0.53249	0.199892	0.999312
Neuron	NEXMIF	0.0484036	0.649937	0.999312
Neuron	NF1	-0.0508792	0.694182	0.999312
Neuron	NF2	-0.0987729	0.512923	0.999312
Neuron	NFAM1	-2.05593	0.113351	0.999312
Neuron	NFASC	-0.0145669	0.904273	0.999312
Neuron	NFAT5	0.0702357	0.609241	0.999312
Neuron	NFATC2IP	-0.000473931	0.997231	0.999312
Neuron	NFATC3	-0.14368	0.635318	0.999312
Neuron	NFE2L1	0.240189	0.0638965	0.999312
Neuron	NFE2L2	0.00775723	0.966654	0.999312
Neuron	NFE2L3	0.268934	0.500492	0.999312
Neuron	NFIA	0.461883	0.516349	0.999312
Neuron	NFIB	-0.0443252	0.865524	0.999312
Neuron	NFIC	0.0214546	0.913888	0.999312
Neuron	NFIL3	-0.101354	0.388266	0.999312
Neuron	NFIX	1.032	0.489442	0.999312
Neuron	NFKB1	0.161638	0.523853	0.999312
Neuron	NFKB2	0.63965	0.468398	0.999312
Neuron	NFKBIA	0.02785	0.842477	0.999312
Neuron	NFKBIB	-0.236067	0.400205	0.999312
Neuron	NFKBIE	0.0309321	0.902226	0.999312
Neuron	NFKBIL1	-0.0308517	0.813588	0.999312
Neuron	NFRKB	0.0128574	0.944292	0.999312
Neuron	NFS1	0.0641011	0.826301	0.999312
Neuron	NFU1	0.0884236	0.372788	0.999312
Neuron	NFX1	-0.107827	0.470552	0.999312
Neuron	NFXL1	-0.0449651	0.767669	0.999312
Neuron	NFYA	-0.0588276	0.834121	0.999312
Neuron	NFYB	0.0936637	0.40945	0.999312
Neuron	NFYC	-0.117484	0.358407	0.999312
Neuron	NGB	0.233237	0.310617	0.999312
Neuron	NGDN	-0.0269368	0.844388	0.999312
Neuron	NGLY1	0.198899	0.186034	0.999312
Neuron	NGRN	-0.0685138	0.40897	0.999312
Neuron	NHEJ1	0.144967	0.65935	0.999312
Neuron	NHLH1	0.329306	0.369504	0.999312
Neuron	NHLH2	-0.238395	0.142181	0.999312
Neuron	NHLRC2	-0.1647	0.29905	0.999312
Neuron	NHLRC3	0.063594	0.571815	0.999312
Neuron	NHP2	-0.00233714	0.980092	0.999312
Neuron	NHS	0.138642	0.535525	0.999312
Neuron	NHSL1	-0.0687188	0.739626	0.999312
Neuron	NIBAN1	-2.13584	0.397953	0.999312
Neuron	NIBAN2	-0.0573073	0.863097	0.999312
Neuron	NICN1	0.234149	0.289563	0.999312
Neuron	NIF3L1	-0.129702	0.502226	0.999312
Neuron	NIFK	0.116397	0.275857	0.999312
Neuron	NIFK-AS1	-0.318328	0.0553211	0.999312
Neuron	NIN	0.0534398	0.789321	0.999312
Neuron	NINJ1	0.234569	0.400661	0.999312
Neuron	NINL	-0.21842	0.245593	0.999312
Neuron	NIP7	0.0875937	0.615756	0.999312
Neuron	NIPA1	-0.15021	0.410796	0.999312
Neuron	NIPA2	0.0543237	0.696328	0.999312
Neuron	NIPBL	-0.112027	0.279098	0.999312
Neuron	NIPBL-DT	0.0121588	0.927163	0.999312
Neuron	NIPSNAP1	0.0104303	0.925733	0.999312
Neuron	NIPSNAP2	-0.0281616	0.808763	0.999312
Neuron	NIPSNAP3A	0.288898	0.134172	0.999312
Neuron	NISCH	0.0330175	0.773364	0.999312
Neuron	NIT1	-0.292267	0.114262	0.999312
Neuron	NIT2	0.313994	0.139622	0.999312
Neuron	NKAIN1	0.0171821	0.885318	0.999312
Neuron	NKAIN2	-0.211166	0.156119	0.999312
Neuron	NKAIN3	-0.0314076	0.885427	0.999312
Neuron	NKAIN3-IT1	-0.15322	0.590158	0.999312
Neuron	NKAIN4	0.100643	0.539706	0.999312
Neuron	NKAP	0.0994695	0.40886	0.999312
Neuron	NKAPD1	-0.0376686	0.756174	0.999312
Neuron	NKD1	0.0787107	0.889549	0.999312
Neuron	NKG7	-0.410601	0.63457	0.999312
Neuron	NKIRAS1	0.142748	0.246806	0.999312
Neuron	NKIRAS2	-0.0355752	0.735692	0.999312
Neuron	NKRF	-0.158411	0.284149	0.999312
Neuron	NKTR	-0.0933316	0.323059	0.999312
Neuron	NKX1-2	0.276607	0.0428333	0.999312
Neuron	NKX2-5	0.0140749	0.925251	0.999312
Neuron	NKX6-1	0.216449	0.229405	0.999312
Neuron	NKX6-2	-0.091485	0.764203	0.999312
Neuron	NLE1	0.182793	0.452447	0.999312
Neuron	NLGN1	-0.0190152	0.877514	0.999312
Neuron	NLGN2	-0.0355352	0.784327	0.999312
Neuron	NLGN3	-0.164837	0.395129	0.999312
Neuron	NLGN4X	0.0788594	0.508972	0.999312
Neuron	NLK	0.0555964	0.721195	0.999312
Neuron	NLN	-0.00588684	0.951276	0.999312
Neuron	NLRP1	-0.0725125	0.648847	0.999312
Neuron	NLRP2	0.000498784	0.998168	0.999312
Neuron	NMD3	0.0531051	0.700234	0.999312
Neuron	NME1	0.0452968	0.59668	0.999312
Neuron	NME2	0.0827297	0.363198	0.999312
Neuron	NME3	-0.203684	0.435188	0.999312
Neuron	NME4	-0.0504492	0.715427	0.999312
Neuron	NME5	0.0900734	0.701406	0.999312
Neuron	NME6	0.114915	0.3756	0.999312
Neuron	NME7	-0.0212828	0.881	0.999312
Neuron	NMI	-0.817774	0.590279	0.999312
Neuron	NMNAT1	-0.214477	0.441579	0.999312
Neuron	NMNAT2	-0.019981	0.876354	0.999312
Neuron	NMRAL1	-0.145487	0.691692	0.999312
Neuron	NMRK1	-0.0684248	0.88125	0.999312
Neuron	NMT1	-0.0720556	0.607998	0.999312
Neuron	NMT2	-0.0471593	0.766802	0.999312
Neuron	NMU	0.240893	0.0569637	0.999312
Neuron	NNT	-0.00614807	0.96447	0.999312
Neuron	NNT-AS1	-0.159658	0.173254	0.999312
Neuron	NOA1	-0.0414965	0.797941	0.999312
Neuron	NOB1	-0.0902437	0.590094	0.999312
Neuron	NOC2L	0.00480508	0.967767	0.999312
Neuron	NOC3L	0.0401828	0.808791	0.999312
Neuron	NOC4L	-0.199748	0.231131	0.999312
Neuron	NOL10	-0.0864065	0.648225	0.999312
Neuron	NOL11	0.0265817	0.822267	0.999312
Neuron	NOL12	0.100919	0.439306	0.999312
Neuron	NOL3	0.0324665	0.863708	0.999312
Neuron	NOL4	0.00642124	0.963993	0.999312
Neuron	NOL4L	-0.041854	0.716306	0.999312
Neuron	NOL6	0.300122	0.332365	0.999312
Neuron	NOL7	0.100196	0.277457	0.999312
Neuron	NOL8	-0.0730292	0.603652	0.999312
Neuron	NOL9	0.0847152	0.601357	0.999312
Neuron	NOLC1	-0.0166481	0.888502	0.999312
Neuron	NOM1	0.0217568	0.914189	0.999312
Neuron	NOMO1	-0.0142105	0.949647	0.999312
Neuron	NONO	-0.102833	0.224678	0.999312
Neuron	NOP10	-0.0376996	0.69493	0.999312
Neuron	NOP14	0.141684	0.509687	0.999312
Neuron	NOP14-AS1	-0.0860406	0.715346	0.999312
Neuron	NOP16	0.335522	0.0626035	0.999312
Neuron	NOP2	0.26435	0.337299	0.999312
Neuron	NOP53	-0.10056	0.313122	0.999312
Neuron	NOP56	0.0253749	0.783686	0.999312
Neuron	NOP58	-0.0495571	0.668081	0.999312
Neuron	NOP9	-0.0529692	0.8718	0.999312
Neuron	NORAD	0.0893754	0.411963	0.999312
Neuron	NOS1AP	0.415006	0.0440041	0.999312
Neuron	NOSIP	-0.000694231	0.995141	0.999312
Neuron	NOTCH1	0.954345	0.246613	0.999312
Neuron	NOTCH2	-0.431894	0.712725	0.999312
Neuron	NOTCH3	-0.0103591	0.982221	0.999312
Neuron	NOTCH4	0.00816421	0.968798	0.999312
Neuron	NOVA1	0.0688456	0.342798	0.999312
Neuron	NOVA2	-0.0693882	0.472368	0.999312
Neuron	NPAS3	0.129237	0.177439	0.999312
Neuron	NPAT	-0.0342465	0.830668	0.999312
Neuron	NPC1	0.216734	0.550771	0.999312
Neuron	NPC2	-0.0269067	0.872774	0.999312
Neuron	NPDC1	0.041031	0.638295	0.999312
Neuron	NPEPL1	-0.0260284	0.918692	0.999312
Neuron	NPEPPS	-0.0880201	0.367505	0.999312
Neuron	NPHP1	0.475448	0.251372	0.999312
Neuron	NPHP3	0.153302	0.583923	0.999312
Neuron	NPIPA1	-0.144464	0.608999	0.999312
Neuron	NPIPB2	-0.02896	0.902738	0.999312
Neuron	NPIPB5	-0.00308908	0.991188	0.999312
Neuron	NPL	-0.532014	0.434302	0.999312
Neuron	NPLOC4	-0.0202502	0.905886	0.999312
Neuron	NPM1	0.00328062	0.964794	0.999312
Neuron	NPM2	0.0672739	0.648832	0.999312
Neuron	NPM3	0.0575631	0.777707	0.999312
Neuron	NPPC	-0.164391	0.486354	0.999312
Neuron	NPRL2	-0.0774925	0.624614	0.999312
Neuron	NPRL3	-0.0735974	0.660638	0.999312
Neuron	NPTN	-0.0872975	0.45653	0.999312
Neuron	NPTX2	-0.447757	0.598383	0.999312
Neuron	NPTXR	0.213657	0.263938	0.999312
Neuron	NQO1	0.573905	0.224944	0.999312
Neuron	NQO2	0.113812	0.390482	0.999312
Neuron	NR1D2	-0.229262	0.292101	0.999312
Neuron	NR1H2	-0.211453	0.337512	0.999312
Neuron	NR1H3	-0.153567	0.68595	0.999312
Neuron	NR2C1	-0.0680027	0.684925	0.999312
Neuron	NR2C2	-0.140123	0.473152	0.999312
Neuron	NR2C2AP	0.0541069	0.839222	0.999312
Neuron	NR2F1	-0.0240328	0.762768	0.999312
Neuron	NR2F1-AS1	-0.170384	0.0794371	0.999312
Neuron	NR2F2	-0.142134	0.105314	0.999312
Neuron	NR2F2-AS1	-0.142107	0.433131	0.999312
Neuron	NR2F6	-0.125684	0.345145	0.999312
Neuron	NR3C1	0.351229	0.408068	0.999312
Neuron	NR4A1	-0.134226	0.668878	0.999312
Neuron	NR4A2	-0.565144	0.0135642	0.999312
Neuron	NR6A1	-0.046646	0.827523	0.999312
Neuron	NRARP	0.107204	0.660639	0.999312
Neuron	NRAS	0.15917	0.280349	0.999312
Neuron	NRAV	-0.366431	0.029439	0.999312
Neuron	NRBF2	0.118344	0.342307	0.999312
Neuron	NRBP1	-0.0104885	0.926618	0.999312
Neuron	NRBP2	0.0572311	0.763759	0.999312
Neuron	NRCAM	0.158898	0.234125	0.999312
Neuron	NRDC	0.0540423	0.595333	0.999312
Neuron	NRDE2	-0.202681	0.108773	0.999312
Neuron	NREP	-0.0984064	0.176732	0.999312
Neuron	NRF1	0.018899	0.949126	0.999312
Neuron	NRG1	-0.140101	0.29548	0.999312
Neuron	NRG3	-0.0194588	0.9083	0.999312
Neuron	NRGN	0.108836	0.591082	0.999312
Neuron	NRIP1	0.00892793	0.946541	0.999312
Neuron	NRIP3	0.241679	0.318369	0.999312
Neuron	NRM	-0.236766	0.19252	0.999312
Neuron	NRN1	0.0110822	0.926327	0.999312
Neuron	NRP1	-0.0511112	0.72793	0.999312
Neuron	NRP2	-0.154464	0.105917	0.999312
Neuron	NRSN1	-0.0225823	0.882793	0.999312
Neuron	NRSN2	-0.068645	0.638624	0.999312
Neuron	NRSN2-AS1	0.240913	0.387553	0.999312
Neuron	NRXN1	-0.0172769	0.836397	0.999312
Neuron	NRXN2	0.00276121	0.977253	0.999312
Neuron	NRXN3	-0.089693	0.478991	0.999312
Neuron	NSA2	0.0249007	0.775475	0.999312
Neuron	NSD1	-0.149327	0.967287	0.999312
Neuron	NSD2	-0.0482221	0.633197	0.999312
Neuron	NSD3	-0.0823619	0.29009	0.999312
Neuron	NSDHL	0.289442	0.175347	0.999312
Neuron	NSF	0.181279	0.168661	0.999312
Neuron	NSFL1C	-0.0976396	0.333308	0.999312
Neuron	NSG1	-0.037108	0.633173	0.999312
Neuron	NSG2	0.0821104	0.325744	0.999312
Neuron	NSL1	-0.0654554	0.545597	0.999312
Neuron	NSMAF	-0.0722884	0.757044	0.999312
Neuron	NSMCE1	0.0020264	0.988679	0.999312
Neuron	NSMCE2	0.0284502	0.857547	0.999312
Neuron	NSMCE3	0.0816528	0.492833	0.999312
Neuron	NSMCE4A	-0.0719548	0.636422	0.999312
Neuron	NSMF	-0.0213342	0.894765	0.999312
Neuron	NSRP1	-0.0538243	0.636631	0.999312
Neuron	NSUN2	0.0870925	0.69947	0.999312
Neuron	NSUN3	-0.1194	0.544824	0.999312
Neuron	NSUN4	-0.0330633	0.899021	0.999312
Neuron	NSUN5	0.0637166	0.67873	0.999312
Neuron	NSUN6	0.122199	0.392671	0.999312
Neuron	NSUN7	0.0488519	0.870845	0.999312
Neuron	NT5C	0.185279	0.149502	0.999312
Neuron	NT5C2	-0.0309687	0.835951	0.999312
Neuron	NT5C3A	0.0897292	0.396705	0.999312
Neuron	NT5C3B	-0.0523862	0.587274	0.999312
Neuron	NT5DC1	0.457853	0.122613	0.999312
Neuron	NT5DC2	-0.0692002	0.585665	0.999312
Neuron	NT5M	0.0895039	0.689649	0.999312
Neuron	NTAN1	-0.0849729	0.594218	0.999312
Neuron	NTHL1	0.1191	0.381684	0.999312
Neuron	NTM	0.210489	0.234134	0.999312
Neuron	NTMT1	-0.00775784	0.948963	0.999312
Neuron	NTN1	-0.015262	0.924105	0.999312
Neuron	NTNG1	-0.0639536	0.679827	0.999312
Neuron	NTNG2	0.296231	0.653353	0.999312
Neuron	NTPCR	-0.0248516	0.889713	0.999312
Neuron	NTRK2	0.157774	0.17486	0.999312
Neuron	NTRK3	-0.0742667	0.7882	0.999312
Neuron	NUAK1	-0.0122108	0.929334	0.999312
Neuron	NUAK2	0.313781	0.558753	0.999312
Neuron	NUB1	-0.0164781	0.884789	0.999312
Neuron	NUBP1	-0.0424332	0.781981	0.999312
Neuron	NUBP2	-0.0202916	0.860254	0.999312
Neuron	NUBPL	0.0573942	0.792221	0.999312
Neuron	NUCB1	-0.0152088	0.924146	0.999312
Neuron	NUCB2	0.0824797	0.366137	0.999312
Neuron	NUCKS1	0.0205554	0.787079	0.999312
Neuron	NUDC	0.0700771	0.410944	0.999312
Neuron	NUDCD1	0.0924838	0.539989	0.999312
Neuron	NUDCD2	0.0773173	0.545738	0.999312
Neuron	NUDCD3	0.0604273	0.584498	0.999312
Neuron	NUDT1	0.0767398	0.695911	0.999312
Neuron	NUDT10	-0.136186	0.51456	0.999312
Neuron	NUDT11	-0.0957965	0.413307	0.999312
Neuron	NUDT12	0.115113	0.534341	0.999312
Neuron	NUDT14	0.131701	0.369808	0.999312
Neuron	NUDT15	-0.0728862	0.636306	0.999312
Neuron	NUDT16	-0.258618	0.192052	0.999312
Neuron	NUDT16L1	0.0416026	0.720096	0.999312
Neuron	NUDT19	-0.548986	0.0378995	0.999312
Neuron	NUDT2	0.148433	0.30988	0.999312
Neuron	NUDT21	0.113134	0.306734	0.999312
Neuron	NUDT22	-0.101934	0.591184	0.999312
Neuron	NUDT3	-0.107286	0.204166	0.999312
Neuron	NUDT4	-0.0126706	0.91294	0.999312
Neuron	NUDT5	-0.0454906	0.761373	0.999312
Neuron	NUDT6	0.00129818	0.996801	0.999312
Neuron	NUDT7	0.378932	0.556666	0.999312
Neuron	NUDT8	0.10974	0.781516	0.999312
Neuron	NUDT9	-0.0158347	0.901256	0.999312
Neuron	NUF2	-0.818752	0.428968	0.999312
Neuron	NUFIP1	-0.164424	0.300368	0.999312
Neuron	NUFIP2	0.0677324	0.562456	0.999312
Neuron	NUMA1	-0.163338	0.169777	0.999312
Neuron	NUMB	0.0167867	0.925053	0.999312
Neuron	NUMBL	-0.022495	0.88134	0.999312
Neuron	NUP107	-0.00151276	0.992908	0.999312
Neuron	NUP133	-0.0350123	0.854069	0.999312
Neuron	NUP153	-0.0135406	0.934695	0.999312
Neuron	NUP155	0.1742	0.347241	0.999312
Neuron	NUP160	-0.0214185	0.870995	0.999312
Neuron	NUP188	0.0377185	0.837758	0.999312
Neuron	NUP205	0.102241	0.639812	0.999312
Neuron	NUP210	0.269474	0.333105	0.999312
Neuron	NUP214	-0.0262937	0.866776	0.999312
Neuron	NUP35	0.180074	0.319365	0.999312
Neuron	NUP37	-0.0576193	0.836817	0.999312
Neuron	NUP42	0.115187	0.403111	0.999312
Neuron	NUP43	0.0578374	0.817936	0.999312
Neuron	NUP50	0.0285846	0.825919	0.999312
Neuron	NUP50-DT	-0.274491	0.327768	0.999312
Neuron	NUP54	-0.0922653	0.516211	0.999312
Neuron	NUP58	-0.050935	0.703261	0.999312
Neuron	NUP62	-0.0983207	0.41535	0.999312
Neuron	NUP85	-0.00201772	0.992393	0.999312
Neuron	NUP88	-0.127813	0.467277	0.999312
Neuron	NUP93	-0.197483	0.103149	0.999312
Neuron	NUP98	-0.0232989	0.907338	0.999312
Neuron	NUPR1	-0.541925	0.550484	0.999312
Neuron	NUS1	0.119843	0.402879	0.999312
Neuron	NUSAP1	-0.441766	0.529803	0.999312
Neuron	NUTF2	-0.0406099	0.694434	0.999312
Neuron	NUTM2A-AS1	-0.0651874	0.533613	0.999312
Neuron	NUTM2B-AS1	-0.226233	0.0368961	0.999312
Neuron	NVL	0.00453646	0.977937	0.999312
Neuron	NXF1	-0.0047209	0.979984	0.999312
Neuron	NXN	-0.00739807	0.966294	0.999312
Neuron	NXPE3	-0.0350472	0.843494	0.999312
Neuron	NXPH4	0.255993	0.33713	0.999312
Neuron	NXT1	-0.0224309	0.871945	0.999312
Neuron	NXT2	0.107655	0.851168	0.999312
Neuron	NYAP1	-0.0324911	0.828546	0.999312
Neuron	NYAP2	0.0204076	0.892317	0.999312
Neuron	NYNRIN	0.155698	0.52165	0.999312
Neuron	OARD1	-0.0473038	0.667492	0.999312
Neuron	OAS1	1.07198	0.236475	0.999312
Neuron	OAS2	-0.151623	0.934187	0.999312
Neuron	OAS3	-0.458177	0.715308	0.999312
Neuron	OASL	0.288889	0.890576	0.999312
Neuron	OAT	0.0588969	0.572644	0.999312
Neuron	OAZ1	0.0631487	0.465085	0.999312
Neuron	OAZ2	-0.0403117	0.717979	0.999312
Neuron	OBI1	0.10175	0.365509	0.999312
Neuron	OBSL1	0.151654	0.383523	0.999312
Neuron	OCEL1	0.180041	0.409742	0.999312
Neuron	OCIAD1	0.0826854	0.291466	0.999312
Neuron	OCLN	-0.363067	0.182872	0.999312
Neuron	OCRL	0.136545	0.404895	0.999312
Neuron	ODC1	0.0287862	0.728629	0.999312
Neuron	ODF2	0.0480219	0.816308	0.999312
Neuron	ODF2L	-0.0881966	0.362956	0.999312
Neuron	ODF3B	0.00694516	0.971362	0.999312
Neuron	ODR4	-0.158045	0.309744	0.999312
Neuron	OFD1	-0.0481485	0.725984	0.999312
Neuron	OGA	0.0987165	0.305596	0.999312
Neuron	OGDH	0.114195	0.567105	0.999312
Neuron	OGFOD1	0.0397545	0.792842	0.999312
Neuron	OGFOD2	0.00887746	0.97791	0.999312
Neuron	OGFOD3	-0.0337274	0.86816	0.999312
Neuron	OGFR	0.0260325	0.858174	0.999312
Neuron	OGFRL1	0.0291867	0.884138	0.999312
Neuron	OGG1	-0.0947596	0.588989	0.999312
Neuron	OGT	0.0412658	0.751465	0.999312
Neuron	OIP5-AS1	-0.0736707	0.532716	0.999312
Neuron	OLA1	0.01606	0.849527	0.999312
Neuron	OLFM1	-0.0807713	0.637798	0.999312
Neuron	OLFM2	-0.109408	0.249026	0.999312
Neuron	OLFM3	0.0932305	0.353388	0.999312
Neuron	OLFML2B	-0.142694	0.867153	0.999312
Neuron	OLMALINC	-0.180712	0.556804	0.999312
Neuron	OLR1	-2.46009	0.301438	0.999312
Neuron	OMA1	-0.0901613	0.860531	0.999312
Neuron	ONECUT1	0.239076	0.0519061	0.999312
Neuron	ONECUT2	0.0186443	0.849563	0.999312
Neuron	ONECUT3	0.549187	0.0147342	0.999312
Neuron	OPA1	0.0901472	0.49803	0.999312
Neuron	OPA3	-0.109972	0.650666	0.999312
Neuron	OPCML	0.0376397	0.937037	0.999312
Neuron	OPHN1	-0.0520641	0.817461	0.999312
Neuron	OPN3	0.203498	0.702151	0.999312
Neuron	OPRK1	0.0779329	0.944616	0.999312
Neuron	OPRL1	0.361691	0.113306	0.999312
Neuron	OPTN	-0.0637333	0.503742	0.999312
Neuron	ORAI1	-0.0597075	0.875501	0.999312
Neuron	ORAI2	-0.0642085	0.54696	0.999312
Neuron	ORAI3	0.127884	0.70031	0.999312
Neuron	ORC2	0.134152	0.516209	0.999312
Neuron	ORC3	0.218554	0.122968	0.999312
Neuron	ORC4	0.169399	0.0632699	0.999312
Neuron	ORC5	0.096318	0.656568	0.999312
Neuron	ORC6	-0.071307	0.7428	0.999312
Neuron	ORMDL1	0.0376668	0.697009	0.999312
Neuron	ORMDL2	-0.0759072	0.623042	0.999312
Neuron	ORMDL3	-0.0118617	0.952505	0.999312
Neuron	OS9	-0.00580754	0.955382	0.999312
Neuron	OSBP	-0.0802537	0.541068	0.999312
Neuron	OSBPL11	0.141986	0.314548	0.999312
Neuron	OSBPL1A	0.156743	0.238718	0.999312
Neuron	OSBPL2	0.108631	0.511337	0.999312
Neuron	OSBPL5	0.0946351	0.722696	0.999312
Neuron	OSBPL6	-0.106741	0.488317	0.999312
Neuron	OSBPL8	0.0148356	0.888564	0.999312
Neuron	OSBPL9	0.075551	0.543096	0.999312
Neuron	OSCAR	-1.14613	0.325155	0.999312
Neuron	OSCP1	-0.142152	0.634894	0.999312
Neuron	OSER1	-0.0178189	0.895169	0.999312
Neuron	OSER1-DT	-0.0732467	0.681631	0.999312
Neuron	OSGEP	-0.0448704	0.780077	0.999312
Neuron	OSGEPL1	0.0689779	0.710747	0.999312
Neuron	OSGIN1	0.274196	0.810922	0.999312
Neuron	OSGIN2	-0.0495023	0.856793	0.999312
Neuron	OST4	-0.0536019	0.590632	0.999312
Neuron	OSTC	0.0528761	0.6104	0.999312
Neuron	OSTF1	0.279544	0.301135	0.999312
Neuron	OSTM1	0.0112317	0.94461	0.999312
Neuron	OTOA	0.175224	0.887536	0.999312
Neuron	OTP	-0.116301	0.218943	0.999312
Neuron	OTUB1	0.043921	0.676634	0.999312
Neuron	OTUB2	-0.0714527	0.800663	0.999312
Neuron	OTUD1	-0.00181496	0.992177	0.999312
Neuron	OTUD3	0.221338	0.264464	0.999312
Neuron	OTUD4	0.0020283	0.991465	0.999312
Neuron	OTUD5	0.0885825	0.546684	0.999312
Neuron	OTUD6B	0.158817	0.307595	0.999312
Neuron	OTUD6B-AS1	0.000446588	0.996332	0.999312
Neuron	OTUD7B	-0.178879	0.413455	0.999312
Neuron	OTULIN	0.158301	0.43115	0.999312
Neuron	OTULINL	-0.0710219	0.840245	0.999312
Neuron	OXA1L	-0.146761	0.233763	0.999312
Neuron	OXCT1	0.152642	0.206616	0.999312
Neuron	OXLD1	-0.0487793	0.74018	0.999312
Neuron	OXNAD1	0.146289	0.663001	0.999312
Neuron	OXR1	-0.0734986	0.569427	0.999312
Neuron	OXSM	0.145712	0.652603	0.999312
Neuron	OXSR1	0.241364	0.0876725	0.999312
Neuron	P2RX4	-0.0838982	0.85413	0.999312
Neuron	P2RX7	-1.58994	0.283231	0.999312
Neuron	P2RY11	0.0596685	0.899444	0.999312
Neuron	P2RY13	0.540756	0.6086	0.999312
Neuron	P2RY6	-0.553859	0.775612	0.999312
Neuron	P3H1	0.0137232	0.94954	0.999312
Neuron	P3H4	0.0380608	0.821775	0.999312
Neuron	P4HA1	-0.0146839	0.949762	0.999312
Neuron	P4HB	-0.0967387	0.446307	0.999312
Neuron	P4HTM	0.0573589	0.609923	0.999312
Neuron	PA2G4	0.0230077	0.785521	0.999312
Neuron	PAAF1	-0.0506235	0.692529	0.999312
Neuron	PABPC1	-0.172131	0.0495468	0.999312
Neuron	PABPC4	-0.0915015	0.427882	0.999312
Neuron	PABPC5	-0.00948181	0.949567	0.999312
Neuron	PABPN1	-0.0659804	0.53956	0.999312
Neuron	PACC1	0.140224	0.328998	0.999312
Neuron	PACRG	0.261905	0.191007	0.999312
Neuron	PACRGL	-0.258175	0.291369	0.999312
Neuron	PACS1	0.119055	0.32412	0.999312
Neuron	PACS2	-0.168864	0.162978	0.999312
Neuron	PACSIN2	0.196482	0.290841	0.999312
Neuron	PAF1	-0.136691	0.303044	0.999312
Neuron	PAFAH1B1	0.130859	0.212058	0.999312
Neuron	PAFAH1B2	0.00276656	0.977405	0.999312
Neuron	PAFAH1B3	0.0361958	0.623597	0.999312
Neuron	PAFAH2	0.274547	0.588379	0.999312
Neuron	PAG1	0.383576	0.153776	0.999312
Neuron	PAGR1	0.0262381	0.827814	0.999312
Neuron	PAICS	0.0284912	0.828183	0.999312
Neuron	PAIP1	-0.0424725	0.626736	0.999312
Neuron	PAIP2	0.0454451	0.571492	0.999312
Neuron	PAIP2B	-0.0388161	0.878359	0.999312
Neuron	PAK1	-0.00536337	0.956032	0.999312
Neuron	PAK1IP1	0.119787	0.361028	0.999312
Neuron	PAK2	-0.00525378	0.947046	0.999312
Neuron	PAK3	0.210201	0.165564	0.999312
Neuron	PAK4	-0.251591	0.29813	0.999312
Neuron	PAK5	0.0966624	0.303272	0.999312
Neuron	PAK6	0.299129	0.268371	0.999312
Neuron	PALB2	-0.0780977	0.769114	0.999312
Neuron	PALLD	-0.176794	0.248069	0.999312
Neuron	PALM	-0.179505	0.102751	0.999312
Neuron	PALM2-AKAP2	0.0904609	0.543162	0.999312
Neuron	PALMD	-0.0778842	0.82887	0.999312
Neuron	PAM	-0.0286097	0.876525	0.999312
Neuron	PAM16	0.00381562	0.971956	0.999312
Neuron	PAN3	-0.140843	0.401977	0.999312
Neuron	PANK1	0.124114	0.59221	0.999312
Neuron	PANK2	0.0238348	0.861705	0.999312
Neuron	PANK3	0.130609	0.279237	0.999312
Neuron	PANK4	-0.22864	0.323264	0.999312
Neuron	PANO1	-0.267366	0.358106	0.999312
Neuron	PANTR1	-0.139601	0.194134	0.999312
Neuron	PANX1	0.198605	0.432637	0.999312
Neuron	PANX2	-0.0430743	0.791501	0.999312
Neuron	PAPOLA	0.0685484	0.445823	0.999312
Neuron	PAPOLG	-0.0295793	0.860864	0.999312
Neuron	PAPPA	0.0944219	0.69133	0.999312
Neuron	PAPSS1	-0.0137784	0.886961	0.999312
Neuron	PAQR3	-0.0435493	0.806402	0.999312
Neuron	PAQR4	0.0728251	0.66277	0.999312
Neuron	PAQR6	-0.667586	0.212065	0.999312
Neuron	PAQR7	0.190938	0.441337	0.999312
Neuron	PAQR8	-0.19284	0.54224	0.999312
Neuron	PARD3	-0.117117	0.52539	0.999312
Neuron	PARD3B	0.302817	0.455635	0.999312
Neuron	PARD6A	0.0102109	0.944827	0.999312
Neuron	PARD6B	0.192425	0.316328	0.999312
Neuron	PARD6G	0.0404134	0.831281	0.999312
Neuron	PARG	0.0893309	0.590575	0.999312
Neuron	PARK7	0.0973583	0.226573	0.999312
Neuron	PARL	0.0544344	0.653426	0.999312
Neuron	PARN	0.130649	0.552023	0.999312
Neuron	PARP1	0.0177446	0.846856	0.999312
Neuron	PARP10	-0.0768254	0.922	0.999312
Neuron	PARP11	0.088821	0.611268	0.999312
Neuron	PARP12	-3.17296	0.286451	0.999312
Neuron	PARP14	0.806728	0.344194	0.999312
Neuron	PARP16	0.0879748	0.639492	0.999312
Neuron	PARP2	-0.047448	0.734358	0.999312
Neuron	PARP4	0.632575	0.290336	0.999312
Neuron	PARP6	-0.217392	0.0549359	0.999312
Neuron	PARP8	0.0903079	0.571377	0.999312
Neuron	PARP9	0.960231	0.251358	0.999312
Neuron	PARTICL	-0.0840231	0.693433	0.999312
Neuron	PARVA	0.471435	0.128422	0.999312
Neuron	PASK	0.0848389	0.790711	0.999312
Neuron	PATJ	-0.104694	0.448706	0.999312
Neuron	PATL1	-0.00537898	0.97861	0.999312
Neuron	PATZ1	-0.0973497	0.442492	0.999312
Neuron	PAWR	0.1642	0.280369	0.999312
Neuron	PAX2	-0.470399	0.115944	0.999312
Neuron	PAX3	-0.0130518	0.967947	0.999312
Neuron	PAX5	-0.25625	0.152046	0.999312
Neuron	PAX6	0.0973954	0.510161	0.999312
Neuron	PAX7	-0.372713	0.518357	0.999312
Neuron	PAXBP1	-0.0968931	0.44275	0.999312
Neuron	PAXBP1-AS1	0.00563039	0.975056	0.999312
Neuron	PAXIP1	0.285589	0.246815	0.999312
Neuron	PAXIP1-AS1	0.0353945	0.838163	0.999312
Neuron	PAXX	0.049166	0.619611	0.999312
Neuron	PBDC1	0.137241	0.207654	0.999312
Neuron	PBK	-1.46598	0.461901	0.999312
Neuron	PBLD	-0.389194	0.256974	0.999312
Neuron	PBRM1	-0.0561552	0.51556	0.999312
Neuron	PBX1	0.05972	0.445733	0.999312
Neuron	PBX2	-0.129375	0.40967	0.999312
Neuron	PBX3	-0.101912	0.171622	0.999312
Neuron	PBX4	0.246574	0.452585	0.999312
Neuron	PBXIP1	-0.822159	0.427994	0.999312
Neuron	PC	0.170224	0.724115	0.999312
Neuron	PCAT6	-0.163888	0.360819	0.999312
Neuron	PCAT7	-0.0201611	0.897251	0.999312
Neuron	PCBD1	0.446055	0.000433436	0.156812
Neuron	PCBD2	0.0353684	0.870068	0.999312
Neuron	PCBP1	-0.0881885	0.289155	0.999312
Neuron	PCBP1-AS1	-0.0255474	0.858019	0.999312
Neuron	PCBP2	-0.215137	0.0193457	0.999312
Neuron	PCBP4	-0.153945	0.200136	0.999312
Neuron	PCCA	-0.0142834	0.928955	0.999312
Neuron	PCCA-DT	0.0458501	0.905697	0.999312
Neuron	PCCB	0.278757	0.255213	0.999312
Neuron	PCDH10	0.115467	0.605906	0.999312
Neuron	PCDH17	-0.111707	0.175803	0.999312
Neuron	PCDH18	-0.0576306	0.72558	0.999312
Neuron	PCDH19	-0.226254	0.272268	0.999312
Neuron	PCDH7	-0.118918	0.311922	0.999312
Neuron	PCDH8	0.0317086	0.820064	0.999312
Neuron	PCDH9	0.193465	0.0339551	0.999312
Neuron	PCDHA10	-0.0322418	0.879782	0.999312
Neuron	PCDHA12	-0.0824891	0.620749	0.999312
Neuron	PCDHA4	-0.0555811	0.833957	0.999312
Neuron	PCDHA9	-0.166618	0.523656	0.999312
Neuron	PCDHB10	-0.174435	0.368532	0.999312
Neuron	PCDHB14	-0.251712	0.171573	0.999312
Neuron	PCDHB16	-0.0792101	0.593619	0.999312
Neuron	PCDHB2	0.0703486	0.499409	0.999312
Neuron	PCDHB9	-0.0317171	0.825591	0.999312
Neuron	PCDHGA10	-0.0914787	0.64188	0.999312
Neuron	PCDHGB6	0.266206	0.0392217	0.999312
Neuron	PCED1A	-0.0274999	0.871841	0.999312
Neuron	PCF11	-0.0552513	0.64882	0.999312
Neuron	PCGF1	0.157059	0.474084	0.999312
Neuron	PCGF2	-0.134054	0.233572	0.999312
Neuron	PCGF3	-0.110038	0.416569	0.999312
Neuron	PCGF5	0.296818	0.365427	0.999312
Neuron	PCGF6	0.0273539	0.877059	0.999312
Neuron	PCID2	-0.0176424	0.897412	0.999312
Neuron	PCIF1	-0.0970717	0.541326	0.999312
Neuron	PCK2	0.245048	0.709023	0.999312
Neuron	PCLAF	0.282005	0.538803	0.999312
Neuron	PCLO	0.0391237	0.721322	0.999312
Neuron	PCM1	-0.0148325	0.864083	0.999312
Neuron	PCMT1	0.0501162	0.541246	0.999312
Neuron	PCMTD1	0.0283034	0.791289	0.999312
Neuron	PCMTD2	-0.0878684	0.510367	0.999312
Neuron	PCNA	0.037492	0.802058	0.999312
Neuron	PCNP	-0.00720153	0.940053	0.999312
Neuron	PCNT	-0.147748	0.40726	0.999312
Neuron	PCNX1	-0.0607453	0.704838	0.999312
Neuron	PCNX2	-0.113063	0.492201	0.999312
Neuron	PCNX3	-0.0328528	0.914777	0.999312
Neuron	PCNX4	-0.151559	0.107426	0.999312
Neuron	PCP4	0.299176	0.330479	0.999312
Neuron	PCSK1N	0.100223	0.160081	0.999312
Neuron	PCSK7	-0.231221	0.0558289	0.999312
Neuron	PCYOX1	0.036585	0.750636	0.999312
Neuron	PCYOX1L	0.141802	0.598504	0.999312
Neuron	PCYT1A	-0.0811853	0.732253	0.999312
Neuron	PCYT1B	-0.108943	0.684991	0.999312
Neuron	PCYT2	0.152694	0.514642	0.999312
Neuron	PDAP1	0.0160783	0.852467	0.999312
Neuron	PDCD10	0.109202	0.307426	0.999312
Neuron	PDCD11	0.0467942	0.744358	0.999312
Neuron	PDCD2	0.0196705	0.853221	0.999312
Neuron	PDCD2L	0.135099	0.37008	0.999312
Neuron	PDCD4	0.155684	0.20086	0.999312
Neuron	PDCD5	0.0803087	0.407866	0.999312
Neuron	PDCD6	0.0554959	0.574592	0.999312
Neuron	PDCD6IP	-0.0233214	0.863384	0.999312
Neuron	PDCD7	-0.00380658	0.968848	0.999312
Neuron	PDCL	-0.0169584	0.886713	0.999312
Neuron	PDCL3	-0.106115	0.370462	0.999312
Neuron	PDE10A	-0.0221485	0.898854	0.999312
Neuron	PDE12	-0.00736682	0.961577	0.999312
Neuron	PDE1A	0.219439	0.413168	0.999312
Neuron	PDE3A	-0.31561	0.725283	0.999312
Neuron	PDE3B	-0.090212	0.707014	0.999312
Neuron	PDE4A	-0.0205803	0.889881	0.999312
Neuron	PDE4B	0.177743	0.115603	0.999312
Neuron	PDE4D	0.017815	0.881665	0.999312
Neuron	PDE4DIP	4.23315e-05	0.998698	0.999312
Neuron	PDE6D	-0.0133365	0.914325	0.999312
Neuron	PDE7A	-0.00469564	0.972201	0.999312
Neuron	PDE9A	-0.125492	0.46501	0.999312
Neuron	PDGFA	0.701608	0.0324453	0.999312
Neuron	PDGFB	0.229816	0.785395	0.999312
Neuron	PDGFC	0.13124	0.567531	0.999312
Neuron	PDGFD	0.34613	0.489659	0.999312
Neuron	PDHA1	0.0145361	0.890163	0.999312
Neuron	PDHB	0.0292727	0.788167	0.999312
Neuron	PDHX	0.0523032	0.693301	0.999312
Neuron	PDIA3	0.13079	0.139693	0.999312
Neuron	PDIA4	0.0854501	0.5184	0.999312
Neuron	PDIA5	1.0224	0.0536984	0.999312
Neuron	PDIA6	0.0215459	0.816012	0.999312
Neuron	PDIK1L	0.0421044	0.701845	0.999312
Neuron	PDK1	0.213251	0.401076	0.999312
Neuron	PDK2	0.0840663	0.616145	0.999312
Neuron	PDK3	-0.110543	0.701171	0.999312
Neuron	PDLIM1	-0.25168	0.821345	0.999312
Neuron	PDLIM2	0.0433407	0.753934	0.999312
Neuron	PDLIM3	0.14877	0.858789	0.999312
Neuron	PDLIM5	0.0310945	0.90965	0.999312
Neuron	PDLIM7	0.0670721	0.584732	0.999312
Neuron	PDP1	-0.125119	0.290244	0.999312
Neuron	PDP2	-0.0121429	0.96376	0.999312
Neuron	PDPK1	-0.0783345	0.500451	0.999312
Neuron	PDPN	-0.345281	0.322271	0.999312
Neuron	PDPR	0.206158	0.454703	0.999312
Neuron	PDRG1	0.00724358	0.953251	0.999312
Neuron	PDS5A	-0.0221592	0.874003	0.999312
Neuron	PDS5B	0.0517322	0.652216	0.999312
Neuron	PDSS1	-0.138334	0.56479	0.999312
Neuron	PDSS2	0.217484	0.389102	0.999312
Neuron	PDXDC1	-0.141962	0.304671	0.999312
Neuron	PDXK	0.0182381	0.889955	0.999312
Neuron	PDXP	-0.0289092	0.797551	0.999312
Neuron	PDZD11	0.0219025	0.857965	0.999312
Neuron	PDZD4	-0.171099	0.11563	0.999312
Neuron	PDZD7	-0.108219	0.546329	0.999312
Neuron	PDZD8	0.0538473	0.685733	0.999312
Neuron	PDZRN3	0.677508	0.195017	0.999312
Neuron	PDZRN4	0.401576	0.0991611	0.999312
Neuron	PEA15	-0.131643	0.364421	0.999312
Neuron	PEAK1	-0.175285	0.429355	0.999312
Neuron	PEBP1	0.007445	0.925278	0.999312
Neuron	PECAM1	-0.504018	0.698305	0.999312
Neuron	PECR	-0.0098722	0.97224	0.999312
Neuron	PEF1	0.00760105	0.956971	0.999312
Neuron	PEG10	0.214922	0.256173	0.999312
Neuron	PELI1	-0.0728455	0.672563	0.999312
Neuron	PELI3	-0.212773	0.447864	0.999312
Neuron	PELO	0.188657	0.240004	0.999312
Neuron	PELP1	-0.00287712	0.980168	0.999312
Neuron	PEMT	0.0928273	0.530215	0.999312
Neuron	PEPD	-0.149799	0.218547	0.999312
Neuron	PER1	-0.04937	0.88733	0.999312
Neuron	PER2	-0.199264	0.406684	0.999312
Neuron	PER3	0.125914	0.801135	0.999312
Neuron	PES1	-0.0403592	0.836384	0.999312
Neuron	PET100	-0.0539838	0.602209	0.999312
Neuron	PET117	0.0396234	0.799207	0.999312
Neuron	PEX1	0.0503257	0.747016	0.999312
Neuron	PEX10	-0.121772	0.512561	0.999312
Neuron	PEX11A	0.00161657	0.994467	0.999312
Neuron	PEX11B	0.0314691	0.838749	0.999312
Neuron	PEX12	-0.150132	0.686882	0.999312
Neuron	PEX13	-0.0355997	0.793046	0.999312
Neuron	PEX14	0.0236313	0.914869	0.999312
Neuron	PEX16	-0.0960214	0.522463	0.999312
Neuron	PEX19	-0.0203314	0.920386	0.999312
Neuron	PEX2	-0.0778042	0.525115	0.999312
Neuron	PEX26	-0.044917	0.780847	0.999312
Neuron	PEX3	0.108975	0.536088	0.999312
Neuron	PEX5	-0.293672	0.163144	0.999312
Neuron	PEX6	-0.202092	0.490022	0.999312
Neuron	PEX7	0.28534	0.366874	0.999312
Neuron	PFAS	0.0545461	0.869519	0.999312
Neuron	PFDN1	-0.0266312	0.792284	0.999312
Neuron	PFDN2	0.0313401	0.706693	0.999312
Neuron	PFDN4	-0.00140401	0.989291	0.999312
Neuron	PFDN5	0.0409281	0.654852	0.999312
Neuron	PFDN6	0.0340618	0.755396	0.999312
Neuron	PFKFB2	-0.37731	0.413401	0.999312
Neuron	PFKFB3	-0.0937478	0.642318	0.999312
Neuron	PFKFB4	0.450425	0.143213	0.999312
Neuron	PFKL	0.0183756	0.904838	0.999312
Neuron	PFKM	-0.0303252	0.786097	0.999312
Neuron	PFKP	0.350576	0.427292	0.999312
Neuron	PFN1	-0.0586576	0.498645	0.999312
Neuron	PFN2	-0.0897273	0.289762	0.999312
Neuron	PGAM1	-0.0785301	0.394371	0.999312
Neuron	PGAM5	0.0221081	0.920493	0.999312
Neuron	PGAP1	0.148642	0.228722	0.999312
Neuron	PGAP2	0.000549099	0.998361	0.999312
Neuron	PGBD1	-0.0291417	0.851639	0.999312
Neuron	PGBD2	-0.0209443	0.922974	0.999312
Neuron	PGBD4	-0.010627	0.967435	0.999312
Neuron	PGBD5	-0.0214956	0.903859	0.999312
Neuron	PGD	-0.00875415	0.923918	0.999312
Neuron	PGGT1B	-0.162919	0.368405	0.999312
Neuron	PGK1	0.0200155	0.823947	0.999312
Neuron	PGLS	-0.0933808	0.344431	0.999312
Neuron	PGM1	0.216065	0.384053	0.999312
Neuron	PGM2	0.141569	0.71944	0.999312
Neuron	PGM2L1	-0.0471863	0.55882	0.999312
Neuron	PGM3	-0.140063	0.364921	0.999312
Neuron	PGP	0.0589445	0.541702	0.999312
Neuron	PGPEP1	-0.256261	0.422754	0.999312
Neuron	PGRMC1	0.127651	0.119909	0.999312
Neuron	PGRMC2	0.0462795	0.725417	0.999312
Neuron	PGS1	-0.0160797	0.925804	0.999312
Neuron	PHACTR1	-0.0550521	0.69319	0.999312
Neuron	PHACTR2	0.756291	0.0594642	0.999312
Neuron	PHACTR3	-0.113221	0.415417	0.999312
Neuron	PHACTR4	-0.0614128	0.534382	0.999312
Neuron	PHAX	0.066048	0.475116	0.999312
Neuron	PHB	0.0142062	0.886883	0.999312
Neuron	PHB2	-0.119636	0.18946	0.999312
Neuron	PHC1	-0.223604	0.118014	0.999312
Neuron	PHC2	-0.175621	0.130057	0.999312
Neuron	PHC3	0.0694328	0.664937	0.999312
Neuron	PHETA1	-0.179498	0.323096	0.999312
Neuron	PHF1	-0.119498	0.443413	0.999312
Neuron	PHF10	-0.0613286	0.758839	0.999312
Neuron	PHF11	0.848593	0.707638	0.999312
Neuron	PHF12	0.0829476	0.583814	0.999312
Neuron	PHF13	0.0733245	0.738202	0.999312
Neuron	PHF14	-0.020679	0.806333	0.999312
Neuron	PHF19	-0.105739	0.866656	0.999312
Neuron	PHF2	-0.0189646	0.890652	0.999312
Neuron	PHF20	-0.085911	0.380429	0.999312
Neuron	PHF20L1	-0.0825028	0.449238	0.999312
Neuron	PHF21A	-0.158882	0.238287	0.999312
Neuron	PHF21B	-0.211982	0.0828413	0.999312
Neuron	PHF23	-0.0109879	0.923166	0.999312
Neuron	PHF3	-0.00701461	0.947517	0.999312
Neuron	PHF5A	-0.167039	0.21775	0.999312
Neuron	PHF6	0.0151525	0.870058	0.999312
Neuron	PHF7	-0.134796	0.642251	0.999312
Neuron	PHF8	-0.0549178	0.774656	0.999312
Neuron	PHGDH	0.391084	0.0868081	0.999312
Neuron	PHIP	-0.0544474	0.545654	0.999312
Neuron	PHKA2	0.0734207	0.843367	0.999312
Neuron	PHKB	-0.116276	0.358304	0.999312
Neuron	PHKG1	0.284589	0.373705	0.999312
Neuron	PHKG2	-0.104208	0.528591	0.999312
Neuron	PHLDA1	-0.0719042	0.548099	0.999312
Neuron	PHLDA3	0.0194587	0.897722	0.999312
Neuron	PHLDB1	-0.080476	0.590984	0.999312
Neuron	PHLPP1	-0.125164	0.479452	0.999312
Neuron	PHLPP2	0.142561	0.503217	0.999312
Neuron	PHOSPHO2	0.0712744	0.703136	0.999312
Neuron	PHPT1	0.110607	0.205399	0.999312
Neuron	PHRF1	0.00833763	0.963054	0.999312
Neuron	PHTF1	0.16963	0.397912	0.999312
Neuron	PHTF2	0.0890895	0.574115	0.999312
Neuron	PHYH	-0.0758982	0.66586	0.999312
Neuron	PHYHIPL	-0.112014	0.261055	0.999312
Neuron	PHYKPL	-0.243402	0.297538	0.999312
Neuron	PI15	1.05694	0.0692341	0.999312
Neuron	PI4K2A	0.168611	0.491198	0.999312
Neuron	PI4K2B	-0.529888	0.288669	0.999312
Neuron	PI4KA	0.0143841	0.927109	0.999312
Neuron	PI4KB	-0.0452417	0.811875	0.999312
Neuron	PIANP	-0.0598055	0.600145	0.999312
Neuron	PIAS1	-0.114177	0.2352	0.999312
Neuron	PIAS2	0.0406778	0.7562	0.999312
Neuron	PIAS3	-0.0529671	0.798065	0.999312
Neuron	PIAS4	0.0454682	0.740687	0.999312
Neuron	PIBF1	0.0115297	0.941682	0.999312
Neuron	PICALM	0.143479	0.284073	0.999312
Neuron	PICK1	-0.00159988	0.992087	0.999312
Neuron	PID1	-0.0586524	0.704637	0.999312
Neuron	PIDD1	0.0674909	0.810838	0.999312
Neuron	PIFO	0.136854	0.93655	0.999312
Neuron	PIGBOS1	0.0935032	0.649347	0.999312
Neuron	PIGC	-0.00195579	0.986828	0.999312
Neuron	PIGF	0.142256	0.249081	0.999312
Neuron	PIGG	0.142066	0.566324	0.999312
Neuron	PIGH	-0.0629172	0.689469	0.999312
Neuron	PIGK	-0.0547877	0.755823	0.999312
Neuron	PIGL	0.161268	0.457193	0.999312
Neuron	PIGM	-0.000392285	0.997262	0.999312
Neuron	PIGN	0.272373	0.375451	0.999312
Neuron	PIGO	0.0828296	0.862963	0.999312
Neuron	PIGP	0.0365728	0.782189	0.999312
Neuron	PIGQ	0.173261	0.413692	0.999312
Neuron	PIGS	0.108535	0.560586	0.999312
Neuron	PIGT	-0.0134637	0.931459	0.999312
Neuron	PIGU	-0.113302	0.507524	0.999312
Neuron	PIGV	-0.116298	0.753417	0.999312
Neuron	PIGW	-0.282371	0.347642	0.999312
Neuron	PIGX	0.0202041	0.865664	0.999312
Neuron	PIGZ	0.0621881	0.827587	0.999312
Neuron	PIH1D1	-0.0898707	0.494652	0.999312
Neuron	PIH1D2	-0.161858	0.689145	0.999312
Neuron	PIK3AP1	-1.13722	0.460077	0.999312
Neuron	PIK3C2A	-0.0627193	0.676901	0.999312
Neuron	PIK3C2B	-0.0103411	0.952392	0.999312
Neuron	PIK3C3	0.0257006	0.861623	0.999312
Neuron	PIK3CA	0.138928	0.321473	0.999312
Neuron	PIK3CB	0.205214	0.405784	0.999312
Neuron	PIK3IP1	0.0213868	0.938862	0.999312
Neuron	PIK3R1	0.0479895	0.636007	0.999312
Neuron	PIK3R2	-0.134225	0.314221	0.999312
Neuron	PIK3R3	0.024765	0.777245	0.999312
Neuron	PIK3R4	0.0999408	0.763426	0.999312
Neuron	PIK3R5	-3.17091	0.254406	0.999312
Neuron	PIKFYVE	0.195511	0.314644	0.999312
Neuron	PILRA	-0.353629	0.516838	0.999312
Neuron	PILRB	-0.337628	0.224832	0.999312
Neuron	PIM1	0.158258	0.539798	0.999312
Neuron	PIM3	-0.16204	0.326767	0.999312
Neuron	PIMREG	-1.14239	0.217107	0.999312
Neuron	PIN1	0.0338923	0.713743	0.999312
Neuron	PIN4	0.0712223	0.471174	0.999312
Neuron	PINK1	0.0770707	0.54217	0.999312
Neuron	PINX1	-0.197866	0.364838	0.999312
Neuron	PIP4K2A	-0.0649396	0.724678	0.999312
Neuron	PIP4K2B	0.00168538	0.98762	0.999312
Neuron	PIP4K2C	-0.00721525	0.97436	0.999312
Neuron	PIP4P1	0.249318	0.0951591	0.999312
Neuron	PIP4P2	0.0349399	0.744868	0.999312
Neuron	PIP5K1A	0.145307	0.39541	0.999312
Neuron	PIP5K1C	-0.147203	0.295452	0.999312
Neuron	PIPOX	-0.134138	0.562445	0.999312
Neuron	PIR	0.0299319	0.952385	0.999312
Neuron	PISD	-0.0143074	0.942872	0.999312
Neuron	PITHD1	0.0702673	0.465317	0.999312
Neuron	PITPNA	0.0254736	0.821602	0.999312
Neuron	PITPNA-AS1	0.0266002	0.849965	0.999312
Neuron	PITPNB	0.187249	0.0802826	0.999312
Neuron	PITPNC1	0.0151351	0.915937	0.999312
Neuron	PITPNM1	-0.189885	0.277854	0.999312
Neuron	PITPNM2	0.098565	0.709305	0.999312
Neuron	PITRM1	0.0132625	0.950412	0.999312
Neuron	PITX2	-0.209071	0.639682	0.999312
Neuron	PJA1	0.0231967	0.815621	0.999312
Neuron	PJA2	0.0863323	0.367283	0.999312
Neuron	PKD1	-0.0430038	0.82068	0.999312
Neuron	PKD2	-0.23767	0.271491	0.999312
Neuron	PKD2L1	0.288889	0.890576	0.999312
Neuron	PKIA	-0.00953811	0.904893	0.999312
Neuron	PKIB	0.223989	0.204146	0.999312
Neuron	PKIG	-0.0607081	0.641653	0.999312
Neuron	PKM	-0.000902478	0.991552	0.999312
Neuron	PKN1	-0.0576899	0.627404	0.999312
Neuron	PKN2	0.0244433	0.859002	0.999312
Neuron	PKNOX1	0.0696057	0.687649	0.999312
Neuron	PKP4	-0.0995179	0.668217	0.999312
Neuron	PLA2G12A	0.130011	0.386364	0.999312
Neuron	PLA2G15	0.379058	0.090003	0.999312
Neuron	PLA2G2D	1.31521	0.696679	0.999312
Neuron	PLA2G4C	0.208458	0.526247	0.999312
Neuron	PLA2G7	-0.191405	0.69671	0.999312
Neuron	PLAA	-0.140483	0.330957	0.999312
Neuron	PLAAT3	0.166745	0.777476	0.999312
Neuron	PLAG1	-0.0924102	0.825515	0.999312
Neuron	PLAGL1	0.142638	0.507744	0.999312
Neuron	PLAGL2	-0.09057	0.673263	0.999312
Neuron	PLAT	-0.196607	0.641185	0.999312
Neuron	PLAU	-0.148901	0.904228	0.999312
Neuron	PLAUR	-0.0466706	0.960705	0.999312
Neuron	PLBD2	-0.0407155	0.849484	0.999312
Neuron	PLCB1	0.129836	0.274684	0.999312
Neuron	PLCB2	-0.718479	0.481014	0.999312
Neuron	PLCB3	-0.23368	0.67506	0.999312
Neuron	PLCB4	0.0700591	0.511943	0.999312
Neuron	PLCD1	-0.131892	0.703208	0.999312
Neuron	PLCD3	-0.362727	0.668102	0.999312
Neuron	PLCE1	0.351468	0.208919	0.999312
Neuron	PLCG1	-0.0601691	0.761626	0.999312
Neuron	PLCH1	0.113321	0.634967	0.999312
Neuron	PLCL1	-0.287144	0.250463	0.999312
Neuron	PLCL2	-0.0328428	0.873583	0.999312
Neuron	PLCXD1	-0.201941	0.26683	0.999312
Neuron	PLCXD2	-0.123048	0.61777	0.999312
Neuron	PLD1	0.296898	0.696569	0.999312
Neuron	PLD3	-0.00924465	0.909527	0.999312
Neuron	PLD5	0.0939447	0.73737	0.999312
Neuron	PLEC	0.248819	0.20604	0.999312
Neuron	PLEK	0.388203	0.72906	0.999312
Neuron	PLEKHA1	0.071682	0.541485	0.999312
Neuron	PLEKHA2	0.775872	0.135035	0.999312
Neuron	PLEKHA3	0.0727037	0.504434	0.999312
Neuron	PLEKHA4	-0.968827	0.100152	0.999312
Neuron	PLEKHA5	-0.0104034	0.924556	0.999312
Neuron	PLEKHA6	0.101511	0.538278	0.999312
Neuron	PLEKHA7	0.137112	0.734768	0.999312
Neuron	PLEKHA8	-0.0540985	0.716544	0.999312
Neuron	PLEKHB2	-0.129799	0.206289	0.999312
Neuron	PLEKHF2	0.113458	0.694029	0.999312
Neuron	PLEKHG1	0.273563	0.416667	0.999312
Neuron	PLEKHG2	-0.163499	0.425471	0.999312
Neuron	PLEKHG4B	0.411526	0.324288	0.999312
Neuron	PLEKHG5	-0.0650856	0.770381	0.999312
Neuron	PLEKHH3	-0.124032	0.437923	0.999312
Neuron	PLEKHJ1	0.0213525	0.834708	0.999312
Neuron	PLEKHM1	-0.0369977	0.884766	0.999312
Neuron	PLEKHM2	-0.208486	0.163541	0.999312
Neuron	PLEKHM3	0.0283697	0.88148	0.999312
Neuron	PLEKHO1	-0.0335859	0.716757	0.999312
Neuron	PLEKHO2	0.540502	0.301062	0.999312
Neuron	PLGRKT	0.0698003	0.625431	0.999312
Neuron	PLIN2	0.233137	0.462525	0.999312
Neuron	PLIN3	-0.262502	0.5693	0.999312
Neuron	PLK1	-0.165663	0.722765	0.999312
Neuron	PLK2	0.0897647	0.359506	0.999312
Neuron	PLK3	0.00189628	0.993415	0.999312
Neuron	PLOD1	0.226544	0.501445	0.999312
Neuron	PLOD2	-0.292176	0.414833	0.999312
Neuron	PLOD3	0.169608	0.540107	0.999312
Neuron	PLP1	-0.290867	0.674913	0.999312
Neuron	PLP2	0.118811	0.884426	0.999312
Neuron	PLPBP	-0.101048	0.490224	0.999312
Neuron	PLPP1	-0.110775	0.643135	0.999312
Neuron	PLPP3	-0.089141	0.835006	0.999312
Neuron	PLPP5	0.031852	0.813069	0.999312
Neuron	PLPP6	-0.232372	0.245764	0.999312
Neuron	PLPP7	-0.125131	0.61525	0.999312
Neuron	PLPPR1	0.0395167	0.851262	0.999312
Neuron	PLPPR2	0.0134857	0.894737	0.999312
Neuron	PLPPR3	-0.0319599	0.732808	0.999312
Neuron	PLPPR5	-0.184145	0.224561	0.999312
Neuron	PLRG1	0.0222732	0.844653	0.999312
Neuron	PLS3	0.280065	0.223881	0.999312
Neuron	PLSCR1	1.61906	2.4556e-06	0.00266522
Neuron	PLSCR3	0.128956	0.495375	0.999312
Neuron	PLTP	-0.063954	0.840814	0.999312
Neuron	PLXDC2	0.017567	0.912971	0.999312
Neuron	PLXNA1	0.072882	0.587195	0.999312
Neuron	PLXNA2	-0.188315	0.348854	0.999312
Neuron	PLXNA3	-0.083968	0.585506	0.999312
Neuron	PLXNA4	0.299824	0.0623411	0.999312
Neuron	PLXNB1	-0.0610309	0.732072	0.999312
Neuron	PLXNB2	0.00786748	0.964262	0.999312
Neuron	PLXNC1	-0.022795	0.877241	0.999312
Neuron	PLXND1	-0.40374	0.795501	0.999312
Neuron	PM20D2	-0.0933398	0.656254	0.999312
Neuron	PMAIP1	0.872583	0.733764	0.999312
Neuron	PMEL	-0.147722	0.610238	0.999312
Neuron	PMEPA1	-0.10764	0.361059	0.999312
Neuron	PMF1	0.0242664	0.842596	0.999312
Neuron	PML	0.0748657	0.721907	0.999312
Neuron	PMM1	-0.0212764	0.860461	0.999312
Neuron	PMM2	-0.261988	0.396084	0.999312
Neuron	PMP2	-0.374777	0.728438	0.999312
Neuron	PMP22	0.0734922	0.911724	0.999312
Neuron	PMPCA	0.0209517	0.881392	0.999312
Neuron	PMPCB	0.0707974	0.576177	0.999312
Neuron	PMS1	0.100475	0.532998	0.999312
Neuron	PMS2	-0.0178178	0.919289	0.999312
Neuron	PMVK	0.0188184	0.886962	0.999312
Neuron	PNCK	0.176902	0.331508	0.999312
Neuron	PNISR	-0.0555713	0.477281	0.999312
Neuron	PNKD	0.0543947	0.643068	0.999312
Neuron	PNKP	-0.171108	0.368186	0.999312
Neuron	PNMA1	-0.0398102	0.645046	0.999312
Neuron	PNMA2	0.130177	0.196734	0.999312
Neuron	PNMA6A	0.100835	0.664386	0.999312
Neuron	PNMA8A	0.162369	0.249533	0.999312
Neuron	PNMA8B	0.205447	0.181135	0.999312
Neuron	PNMA8C	-0.0348459	0.836305	0.999312
Neuron	PNN	-0.0884255	0.302943	0.999312
Neuron	PNO1	0.050477	0.737021	0.999312
Neuron	PNOC	0.531725	0.0262264	0.999312
Neuron	PNP	0.300726	0.499601	0.999312
Neuron	PNPLA2	0.0757272	0.729459	0.999312
Neuron	PNPLA4	0.240096	0.330587	0.999312
Neuron	PNPLA6	0.148321	0.514391	0.999312
Neuron	PNPLA8	-0.0456435	0.672131	0.999312
Neuron	PNPO	0.168514	0.536313	0.999312
Neuron	PNPT1	0.193824	0.19764	0.999312
Neuron	PNRC1	0.0398906	0.703042	0.999312
Neuron	PNRC2	0.180427	0.0943417	0.999312
Neuron	POC1B	-0.0916704	0.797621	0.999312
Neuron	POC5	0.104035	0.661698	0.999312
Neuron	PODXL	0.272729	0.394251	0.999312
Neuron	PODXL2	-0.0692239	0.39728	0.999312
Neuron	POFUT1	0.187	0.599684	0.999312
Neuron	POFUT2	-0.0152226	0.951556	0.999312
Neuron	POGK	-0.0606444	0.621419	0.999312
Neuron	POGLUT1	0.116491	0.507058	0.999312
Neuron	POGLUT3	0.41549	0.437076	0.999312
Neuron	POGZ	-0.115956	0.26324	0.999312
Neuron	POLA1	-0.0661484	0.846942	0.999312
Neuron	POLB	-0.0931265	0.361608	0.999312
Neuron	POLD2	0.020046	0.891104	0.999312
Neuron	POLD3	0.215352	0.233441	0.999312
Neuron	POLD4	-0.0726996	0.780011	0.999312
Neuron	POLDIP2	-0.0748471	0.563631	0.999312
Neuron	POLDIP3	0.00877343	0.950051	0.999312
Neuron	POLE	0.00879351	0.969822	0.999312
Neuron	POLE3	-0.122186	0.317559	0.999312
Neuron	POLE4	0.0802692	0.474	0.999312
Neuron	POLG	-0.187788	0.46198	0.999312
Neuron	POLG2	-0.157473	0.529565	0.999312
Neuron	POLH	-0.155511	0.636922	0.999312
Neuron	POLI	-0.0715119	0.680466	0.999312
Neuron	POLK	0.118128	0.363498	0.999312
Neuron	POLL	0.0546377	0.830771	0.999312
Neuron	POLM	-0.00721984	0.981763	0.999312
Neuron	POLR1A	-0.148989	0.470603	0.999312
Neuron	POLR1B	0.0284883	0.916194	0.999312
Neuron	POLR1C	0.223941	0.223296	0.999312
Neuron	POLR1D	0.00592793	0.951367	0.999312
Neuron	POLR1E	-0.143038	0.470182	0.999312
Neuron	POLR2A	0.0026284	0.98008	0.999312
Neuron	POLR2B	0.0931568	0.391618	0.999312
Neuron	POLR2C	-0.0736009	0.552654	0.999312
Neuron	POLR2D	-0.0947085	0.465412	0.999312
Neuron	POLR2E	-0.0272645	0.796393	0.999312
Neuron	POLR2F	0.0382789	0.726389	0.999312
Neuron	POLR2G	-0.0444392	0.691922	0.999312
Neuron	POLR2H	-0.0335772	0.76524	0.999312
Neuron	POLR2I	0.0758511	0.46424	0.999312
Neuron	POLR2J	0.0302678	0.769533	0.999312
Neuron	POLR2J3	-0.151232	0.297437	0.999312
Neuron	POLR2K	-0.0182273	0.845919	0.999312
Neuron	POLR2L	0.0656597	0.531473	0.999312
Neuron	POLR2M	-0.0698455	0.691587	0.999312
Neuron	POLR3A	0.030569	0.812241	0.999312
Neuron	POLR3B	0.230334	0.278742	0.999312
Neuron	POLR3C	-0.125683	0.575765	0.999312
Neuron	POLR3D	0.0582183	0.688282	0.999312
Neuron	POLR3E	0.0292846	0.879995	0.999312
Neuron	POLR3F	-0.0358435	0.820046	0.999312
Neuron	POLR3GL	-0.142297	0.252804	0.999312
Neuron	POLR3H	0.169516	0.30087	0.999312
Neuron	POLR3K	0.00278477	0.986286	0.999312
Neuron	POLRMT	-0.106103	0.654428	0.999312
Neuron	POM121	-0.165628	0.206705	0.999312
Neuron	POM121C	-0.147195	0.250919	0.999312
Neuron	POMGNT1	0.129095	0.393969	0.999312
Neuron	POMGNT2	0.0649433	0.738369	0.999312
Neuron	POMP	0.0381286	0.656447	0.999312
Neuron	POMT1	0.149623	0.378932	0.999312
Neuron	POMT2	0.0255903	0.927489	0.999312
Neuron	PON2	0.451086	0.0855349	0.999312
Neuron	POP1	0.0246943	0.925459	0.999312
Neuron	POP4	-0.0841497	0.57889	0.999312
Neuron	POP5	0.144123	0.297142	0.999312
Neuron	POP7	0.0913426	0.360267	0.999312
Neuron	POR	0.0806326	0.512288	0.999312
Neuron	PORCN	0.0361823	0.860221	0.999312
Neuron	POT1	0.0499337	0.860426	0.999312
Neuron	POT1-AS1	0.0205216	0.943502	0.999312
Neuron	POU2F1	-0.186922	0.105337	0.999312
Neuron	POU2F2	-0.317214	0.00140621	0.451095
Neuron	POU3F1	0.0651001	0.672614	0.999312
Neuron	POU3F2	-0.103052	0.268021	0.999312
Neuron	POU3F3	-0.0165587	0.864159	0.999312
Neuron	POU3F4	-0.156953	0.370015	0.999312
Neuron	POU6F1	-0.416733	0.127557	0.999312
Neuron	POU6F2	-0.226303	0.0968918	0.999312
Neuron	PPA1	0.0270221	0.756176	0.999312
Neuron	PPA2	0.0773081	0.563202	0.999312
Neuron	PPAN	-0.160012	0.435053	0.999312
Neuron	PPARA	0.568422	0.522808	0.999312
Neuron	PPARD	0.398739	0.293951	0.999312
Neuron	PPARGC1A	0.30592	0.383443	0.999312
Neuron	PPAT	0.0137474	0.932515	0.999312
Neuron	PPCDC	0.0811261	0.830873	0.999312
Neuron	PPCS	0.0149099	0.911132	0.999312
Neuron	PPDPF	-0.127698	0.207804	0.999312
Neuron	PPFIA1	-0.0123937	0.929334	0.999312
Neuron	PPFIA2	0.0751344	0.557955	0.999312
Neuron	PPFIA3	0.0732185	0.585383	0.999312
Neuron	PPFIBP1	-0.0123904	0.929996	0.999312
Neuron	PPFIBP2	-0.0101458	0.97218	0.999312
Neuron	PPHLN1	0.0504136	0.616633	0.999312
Neuron	PPIA	0.0622124	0.422931	0.999312
Neuron	PPIB	0.0393452	0.646203	0.999312
Neuron	PPIC	0.227622	0.656611	0.999312
Neuron	PPID	0.157642	0.131608	0.999312
Neuron	PPIE	0.0233	0.883089	0.999312
Neuron	PPIF	-0.0873733	0.624379	0.999312
Neuron	PPIG	-0.025517	0.764675	0.999312
Neuron	PPIH	0.0071078	0.967671	0.999312
Neuron	PPIL1	0.0588032	0.597912	0.999312
Neuron	PPIL2	0.0385035	0.793836	0.999312
Neuron	PPIL3	-0.0594089	0.665201	0.999312
Neuron	PPIL4	0.0854197	0.383875	0.999312
Neuron	PPIL6	0.0600443	0.782787	0.999312
Neuron	PPIP5K2	0.0303782	0.792642	0.999312
Neuron	PPM1A	-0.0733154	0.524123	0.999312
Neuron	PPM1B	-0.0608535	0.614975	0.999312
Neuron	PPM1D	-0.133577	0.471315	0.999312
Neuron	PPM1E	0.0928329	0.577211	0.999312
Neuron	PPM1F	-0.0172017	0.935592	0.999312
Neuron	PPM1G	0.036751	0.650491	0.999312
Neuron	PPM1K	0.0888852	0.399613	0.999312
Neuron	PPM1L	0.0256503	0.833592	0.999312
Neuron	PPM1N	0.247225	0.703017	0.999312
Neuron	PPME1	0.218708	0.0300646	0.999312
Neuron	PPOX	-0.091776	0.601976	0.999312
Neuron	PPP1CA	0.0757423	0.478178	0.999312
Neuron	PPP1CB	0.0778282	0.371562	0.999312
Neuron	PPP1CC	-0.0738181	0.417792	0.999312
Neuron	PPP1R10	0.0947621	0.34113	0.999312
Neuron	PPP1R11	-0.0716091	0.509109	0.999312
Neuron	PPP1R12A	-0.013247	0.882996	0.999312
Neuron	PPP1R12B	-0.237365	0.18317	0.999312
Neuron	PPP1R12C	0.0928149	0.678169	0.999312
Neuron	PPP1R13B	0.0339913	0.83853	0.999312
Neuron	PPP1R14B	-0.0279074	0.741301	0.999312
Neuron	PPP1R14C	0.116628	0.50668	0.999312
Neuron	PPP1R15A	-0.0377917	0.735246	0.999312
Neuron	PPP1R15B	0.165815	0.330703	0.999312
Neuron	PPP1R16A	-0.0142587	0.93458	0.999312
Neuron	PPP1R18	-0.0364865	0.743573	0.999312
Neuron	PPP1R1A	-0.104261	0.720572	0.999312
Neuron	PPP1R2	0.0346064	0.712961	0.999312
Neuron	PPP1R21	0.0378574	0.787285	0.999312
Neuron	PPP1R26	0.152604	0.529645	0.999312
Neuron	PPP1R35	0.049566	0.748986	0.999312
Neuron	PPP1R37	-0.0569994	0.762698	0.999312
Neuron	PPP1R3D	-0.0714811	0.778613	0.999312
Neuron	PPP1R3E	-0.0168318	0.930496	0.999312
Neuron	PPP1R3F	-0.172653	0.343411	0.999312
Neuron	PPP1R7	0.0646752	0.527241	0.999312
Neuron	PPP1R8	0.0882484	0.515834	0.999312
Neuron	PPP1R9A	0.0567802	0.610233	0.999312
Neuron	PPP1R9B	0.00665	0.965304	0.999312
Neuron	PPP2CA	-0.0281646	0.746721	0.999312
Neuron	PPP2CB	0.0498713	0.591676	0.999312
Neuron	PPP2R1A	0.00215726	0.980494	0.999312
Neuron	PPP2R1B	0.00251918	0.992661	0.999312
Neuron	PPP2R2A	0.0291576	0.77741	0.999312
Neuron	PPP2R2B	0.137577	0.109663	0.999312
Neuron	PPP2R2D	0.0594751	0.60595	0.999312
Neuron	PPP2R3A	-0.0733065	0.526412	0.999312
Neuron	PPP2R3B	-0.228317	0.192793	0.999312
Neuron	PPP2R3C	-0.0639737	0.581312	0.999312
Neuron	PPP2R5A	0.0228474	0.968572	0.999312
Neuron	PPP2R5B	-0.205556	0.206023	0.999312
Neuron	PPP2R5C	0.0421882	0.722853	0.999312
Neuron	PPP2R5D	0.187756	0.25445	0.999312
Neuron	PPP2R5E	-0.0768338	0.387787	0.999312
Neuron	PPP3CA	0.0851334	0.344835	0.999312
Neuron	PPP3CB	0.054013	0.561784	0.999312
Neuron	PPP3CC	-0.113115	0.527648	0.999312
Neuron	PPP3R1	0.153008	0.241049	0.999312
Neuron	PPP4C	-0.0584649	0.525592	0.999312
Neuron	PPP4R1	-0.102367	0.417134	0.999312
Neuron	PPP4R2	0.00974382	0.923671	0.999312
Neuron	PPP4R3A	-0.0770927	0.516353	0.999312
Neuron	PPP4R3B	-0.0261956	0.826175	0.999312
Neuron	PPP5C	-0.0867028	0.51161	0.999312
Neuron	PPP5D1	0.135655	0.617262	0.999312
Neuron	PPP6C	-0.1003	0.447274	0.999312
Neuron	PPP6R1	-0.0517612	0.772744	0.999312
Neuron	PPP6R2	-0.0626978	0.6166	0.999312
Neuron	PPP6R3	0.156981	0.283994	0.999312
Neuron	PPRC1	0.137208	0.563658	0.999312
Neuron	PPT1	-0.0351444	0.812568	0.999312
Neuron	PPT2	-0.268053	0.27082	0.999312
Neuron	PPTC7	0.0639658	0.784664	0.999312
Neuron	PPWD1	0.0470243	0.803274	0.999312
Neuron	PQBP1	-0.0529383	0.6269	0.999312
Neuron	PRADC1	0.180881	0.361944	0.999312
Neuron	PRAF2	-0.00427235	0.968165	0.999312
Neuron	PRAG1	0.0474231	0.844506	0.999312
Neuron	PRC1	0.0138409	0.96568	0.999312
Neuron	PRCC	-0.150261	0.206359	0.999312
Neuron	PRCD	0.0451299	0.790856	0.999312
Neuron	PRCP	0.144268	0.544888	0.999312
Neuron	PRDM1	-2.13671	0.392733	0.999312
Neuron	PRDM10	-0.0356179	0.900487	0.999312
Neuron	PRDM2	0.0104621	0.921016	0.999312
Neuron	PRDM4	-0.0221067	0.903756	0.999312
Neuron	PRDM8	-0.0767023	0.571755	0.999312
Neuron	PRDX1	0.0990777	0.299202	0.999312
Neuron	PRDX2	0.0274067	0.739563	0.999312
Neuron	PRDX3	-0.00102388	0.991521	0.999312
Neuron	PRDX4	0.0862143	0.481638	0.999312
Neuron	PRDX5	0.0115861	0.893452	0.999312
Neuron	PRDX6	0.0752017	0.482243	0.999312
Neuron	PREB	0.269208	0.183857	0.999312
Neuron	PRELID1	0.0364813	0.696347	0.999312
Neuron	PRELID3A	0.326244	0.270206	0.999312
Neuron	PRELID3B	0.0355172	0.807003	0.999312
Neuron	PREP	-0.0416596	0.817316	0.999312
Neuron	PREPL	0.192089	0.0811555	0.999312
Neuron	PREX1	-0.0784424	0.865837	0.999312
Neuron	PREX2	0.313116	0.411657	0.999312
Neuron	PRH1	-0.0540545	0.640276	0.999312
Neuron	PRICKLE1	0.281058	0.127809	0.999312
Neuron	PRICKLE2	-0.0253211	0.906329	0.999312
Neuron	PRIM1	0.189246	0.238209	0.999312
Neuron	PRIM2	-0.18152	0.405174	0.999312
Neuron	PRIMPOL	0.0173555	0.941895	0.999312
Neuron	PRKAA1	0.0311931	0.850971	0.999312
Neuron	PRKAA2	0.0158125	0.922584	0.999312
Neuron	PRKAB1	-0.0459454	0.810002	0.999312
Neuron	PRKAB2	0.0878864	0.537555	0.999312
Neuron	PRKACA	0.0214536	0.847847	0.999312
Neuron	PRKACB	0.0996913	0.365207	0.999312
Neuron	PRKAG1	-0.000370992	0.996947	0.999312
Neuron	PRKAG2	0.15902	0.318368	0.999312
Neuron	PRKAR1A	0.0404062	0.645846	0.999312
Neuron	PRKAR1B	-0.00727608	0.962547	0.999312
Neuron	PRKAR2A	0.0685161	0.472698	0.999312
Neuron	PRKAR2B	0.0788649	0.36807	0.999312
Neuron	PRKCA	-0.130395	0.374752	0.999312
Neuron	PRKCB	0.435081	0.0329281	0.999312
Neuron	PRKCD	0.998317	0.459097	0.999312
Neuron	PRKCE	0.568542	0.0503331	0.999312
Neuron	PRKCI	-0.0219984	0.868254	0.999312
Neuron	PRKCSH	0.0341311	0.774758	0.999312
Neuron	PRKCZ	0.0942161	0.503485	0.999312
Neuron	PRKD2	-0.370958	0.353969	0.999312
Neuron	PRKD3	-0.0738723	0.73966	0.999312
Neuron	PRKDC	0.175973	0.0626112	0.999312
Neuron	PRKG1	-0.0411255	0.820373	0.999312
Neuron	PRKRA	-0.077702	0.407459	0.999312
Neuron	PRKRIP1	-0.0394555	0.755089	0.999312
Neuron	PRKX	-0.190394	0.183861	0.999312
Neuron	PRMT1	-0.0263994	0.77851	0.999312
Neuron	PRMT2	-0.0841719	0.327973	0.999312
Neuron	PRMT3	0.196408	0.46144	0.999312
Neuron	PRMT5	-0.0883478	0.574184	0.999312
Neuron	PRMT6	0.0622823	0.727539	0.999312
Neuron	PRMT7	-0.0290091	0.891887	0.999312
Neuron	PRMT8	-0.0466214	0.827364	0.999312
Neuron	PRMT9	0.0278954	0.891796	0.999312
Neuron	PRNP	0.0222993	0.857167	0.999312
Neuron	PROM1	0.544795	0.48302	0.999312
Neuron	PRORP	-0.104026	0.618222	0.999312
Neuron	PROS1	-0.177142	0.399061	0.999312
Neuron	PROSER1	0.0267685	0.89092	0.999312
Neuron	PROSER3	-0.0618642	0.83347	0.999312
Neuron	PROX1	-0.420215	0.0569294	0.999312
Neuron	PRPF18	-0.0535106	0.698979	0.999312
Neuron	PRPF19	-0.11538	0.434755	0.999312
Neuron	PRPF3	0.089806	0.559731	0.999312
Neuron	PRPF31	-0.0147434	0.900493	0.999312
Neuron	PRPF38A	-0.122813	0.284396	0.999312
Neuron	PRPF38B	-0.049999	0.625044	0.999312
Neuron	PRPF39	-0.0371962	0.831678	0.999312
Neuron	PRPF4	-0.0985248	0.471537	0.999312
Neuron	PRPF40A	-0.0357423	0.678953	0.999312
Neuron	PRPF40B	0.0620521	0.766581	0.999312
Neuron	PRPF4B	-0.0495315	0.62741	0.999312
Neuron	PRPF6	0.0119637	0.889654	0.999312
Neuron	PRPF8	0.0754784	0.448925	0.999312
Neuron	PRPH	0.352455	0.00645942	0.999312
Neuron	PRPS1	0.148025	0.378063	0.999312
Neuron	PRPS2	0.141036	0.730004	0.999312
Neuron	PRPSAP1	0.0322233	0.775951	0.999312
Neuron	PRPSAP2	0.031175	0.762573	0.999312
Neuron	PRR11	0.0749347	0.845431	0.999312
Neuron	PRR12	-0.0296201	0.798199	0.999312
Neuron	PRR13	-0.0693553	0.732937	0.999312
Neuron	PRR14	-0.0394385	0.817065	0.999312
Neuron	PRR14L	-0.0510867	0.710251	0.999312
Neuron	PRR16	0.329018	0.599007	0.999312
Neuron	PRR3	-0.188291	0.281481	0.999312
Neuron	PRR34-AS1	0.945343	0.38926	0.999312
Neuron	PRR36	0.0304334	0.780766	0.999312
Neuron	PRR4	0.250552	0.185813	0.999312
Neuron	PRR5L	0.163701	0.848975	0.999312
Neuron	PRR7	0.0682449	0.512161	0.999312
Neuron	PRRC1	-0.0843914	0.589883	0.999312
Neuron	PRRC2A	-0.0147382	0.901856	0.999312
Neuron	PRRC2B	-0.0593725	0.491363	0.999312
Neuron	PRRC2C	-0.0949256	0.249821	0.999312
Neuron	PRRG1	0.0625518	0.810083	0.999312
Neuron	PRRT2	0.00549679	0.955191	0.999312
Neuron	PRRT3	-0.0194853	0.929268	0.999312
Neuron	PRRT4	0.178248	0.396399	0.999312
Neuron	PRSS23	0.37491	0.166376	0.999312
Neuron	PRTFDC1	0.118473	0.338227	0.999312
Neuron	PRTG	0.0764596	0.71487	0.999312
Neuron	PRUNE1	-0.0111114	0.955646	0.999312
Neuron	PRXL2A	0.0668718	0.481509	0.999312
Neuron	PRXL2B	-0.0905353	0.639613	0.999312
Neuron	PRXL2C	0.5251	0.274219	0.999312
Neuron	PSAP	0.0643739	0.4989	0.999312
Neuron	PSAT1	0.141482	0.423338	0.999312
Neuron	PSD	-0.0094666	0.938469	0.999312
Neuron	PSD2	0.0321726	0.841467	0.999312
Neuron	PSD3	0.0295276	0.786038	0.999312
Neuron	PSEN1	-0.0730704	0.677694	0.999312
Neuron	PSEN2	0.066654	0.771545	0.999312
Neuron	PSENEN	-0.0758887	0.490829	0.999312
Neuron	PSIP1	0.0845161	0.284332	0.999312
Neuron	PSKH1	-0.0726413	0.809759	0.999312
Neuron	PSMA1	-0.024332	0.79368	0.999312
Neuron	PSMA2	0.0358399	0.700701	0.999312
Neuron	PSMA3	0.0651537	0.474305	0.999312
Neuron	PSMA3-AS1	-0.15672	0.141504	0.999312
Neuron	PSMA4	0.0176735	0.833391	0.999312
Neuron	PSMA5	0.0453842	0.656343	0.999312
Neuron	PSMA6	0.00500958	0.952273	0.999312
Neuron	PSMA7	0.0376396	0.619553	0.999312
Neuron	PSMB1	0.0524028	0.523121	0.999312
Neuron	PSMB10	0.035195	0.807348	0.999312
Neuron	PSMB2	-0.0384779	0.685989	0.999312
Neuron	PSMB3	0.00467738	0.960639	0.999312
Neuron	PSMB4	0.02598	0.791849	0.999312
Neuron	PSMB5	-0.0160153	0.858521	0.999312
Neuron	PSMB6	0.0707535	0.429053	0.999312
Neuron	PSMB7	-0.00999411	0.910493	0.999312
Neuron	PSMB8	-0.138407	0.89776	0.999312
Neuron	PSMB9	0.860566	0.574716	0.999312
Neuron	PSMC1	0.00947607	0.923772	0.999312
Neuron	PSMC2	0.00968824	0.930193	0.999312
Neuron	PSMC3	-0.0599927	0.521421	0.999312
Neuron	PSMC3IP	0.160013	0.393662	0.999312
Neuron	PSMC4	0.0175172	0.853323	0.999312
Neuron	PSMC5	0.029261	0.735336	0.999312
Neuron	PSMC6	0.0213623	0.812278	0.999312
Neuron	PSMD1	0.0102317	0.913356	0.999312
Neuron	PSMD10	0.0622845	0.605892	0.999312
Neuron	PSMD11	0.00477329	0.958662	0.999312
Neuron	PSMD12	0.107281	0.267136	0.999312
Neuron	PSMD13	-0.0241989	0.797209	0.999312
Neuron	PSMD14	-0.0361453	0.716984	0.999312
Neuron	PSMD2	-0.0547058	0.554658	0.999312
Neuron	PSMD3	-0.0586503	0.586474	0.999312
Neuron	PSMD4	0.00496901	0.954872	0.999312
Neuron	PSMD6	-0.0273666	0.784964	0.999312
Neuron	PSMD7	0.0159823	0.854691	0.999312
Neuron	PSMD8	0.0424638	0.623207	0.999312
Neuron	PSMD9	-0.0265044	0.82785	0.999312
Neuron	PSME1	0.267532	0.0783042	0.999312
Neuron	PSME2	0.169902	0.204388	0.999312
Neuron	PSME3	-0.142004	0.319059	0.999312
Neuron	PSME4	-0.145077	0.417352	0.999312
Neuron	PSMF1	-0.0198169	0.857786	0.999312
Neuron	PSMG1	0.216634	0.0962453	0.999312
Neuron	PSMG2	0.0382883	0.73696	0.999312
Neuron	PSMG3	0.0145449	0.925817	0.999312
Neuron	PSMG4	0.132857	0.273194	0.999312
Neuron	PSPC1	-0.0181401	0.872421	0.999312
Neuron	PSPH	-0.0169256	0.935748	0.999312
Neuron	PSRC1	-0.517782	0.0378375	0.999312
Neuron	PSTK	0.109883	0.563756	0.999312
Neuron	PSTPIP2	-0.00919179	0.978942	0.999312
Neuron	PTAFR	-1.01283	0.438885	0.999312
Neuron	PTAR1	0.0385865	0.833795	0.999312
Neuron	PTBP1	0.0674436	0.664097	0.999312
Neuron	PTBP2	0.0624435	0.488095	0.999312
Neuron	PTBP3	0.068378	0.579109	0.999312
Neuron	PTCD1	-0.109954	0.676073	0.999312
Neuron	PTCD2	-0.137355	0.591644	0.999312
Neuron	PTCD3	-0.00456117	0.971201	0.999312
Neuron	PTCH1	-0.025459	0.861429	0.999312
Neuron	PTDSS1	0.0660036	0.70005	0.999312
Neuron	PTDSS2	0.002712	0.988597	0.999312
Neuron	PTEN	0.0117024	0.910327	0.999312
Neuron	PTENP1-AS	-0.0026478	0.990421	0.999312
Neuron	PTGDS	0.0909562	0.916383	0.999312
Neuron	PTGER2	-1.55468	0.33523	0.999312
Neuron	PTGER4	1.43569	0.60386	0.999312
Neuron	PTGES2	0.051446	0.661971	0.999312
Neuron	PTGES3	0.0655946	0.391824	0.999312
Neuron	PTGFRN	0.0326316	0.913259	0.999312
Neuron	PTGIR	-0.160632	0.942552	0.999312
Neuron	PTGR1	0.60359	0.657352	0.999312
Neuron	PTGR2	-0.0970229	0.697854	0.999312
Neuron	PTK2	-0.0611014	0.63816	0.999312
Neuron	PTK7	0.045724	0.861021	0.999312
Neuron	PTMA	0.0378684	0.618132	0.999312
Neuron	PTMS	-0.0774929	0.358564	0.999312
Neuron	PTN	0.0305662	0.736715	0.999312
Neuron	PTOV1	-0.100579	0.236267	0.999312
Neuron	PTP4A2	-0.0584065	0.506258	0.999312
Neuron	PTP4A3	-0.185331	0.481695	0.999312
Neuron	PTPA	0.0548555	0.715926	0.999312
Neuron	PTPDC1	-0.0588869	0.834546	0.999312
Neuron	PTPMT1	0.0163601	0.920571	0.999312
Neuron	PTPN1	-0.109476	0.374651	0.999312
Neuron	PTPN11	0.192156	0.110746	0.999312
Neuron	PTPN12	0.103277	0.364327	0.999312
Neuron	PTPN13	-0.24441	0.551619	0.999312
Neuron	PTPN14	0.45517	0.438004	0.999312
Neuron	PTPN18	0.0407059	0.863063	0.999312
Neuron	PTPN2	0.102674	0.503048	0.999312
Neuron	PTPN21	0.0383381	0.911204	0.999312
Neuron	PTPN23	-0.0163553	0.920993	0.999312
Neuron	PTPN4	-0.0510775	0.722852	0.999312
Neuron	PTPN5	0.260718	0.103175	0.999312
Neuron	PTPN6	-0.423148	0.802951	0.999312
Neuron	PTPN9	-0.0739339	0.699757	0.999312
Neuron	PTPRA	0.0781918	0.349174	0.999312
Neuron	PTPRC	0.0130706	0.991719	0.999312
Neuron	PTPRD	-0.0705356	0.550378	0.999312
Neuron	PTPRD-AS1	-0.0862509	0.634094	0.999312
Neuron	PTPRE	-0.147225	0.740286	0.999312
Neuron	PTPRF	0.0181738	0.870837	0.999312
Neuron	PTPRG	-0.02339	0.838983	0.999312
Neuron	PTPRG-AS1	0.184744	0.466009	0.999312
Neuron	PTPRJ	0.0766805	0.795304	0.999312
Neuron	PTPRK	-0.177975	0.223348	0.999312
Neuron	PTPRM	0.405463	0.106857	0.999312
Neuron	PTPRN	0.0745731	0.667571	0.999312
Neuron	PTPRN2	-0.1115	0.2886	0.999312
Neuron	PTPRO	0.0627063	0.661672	0.999312
Neuron	PTPRS	0.0857654	0.636937	0.999312
Neuron	PTPRZ1	0.150619	0.310618	0.999312
Neuron	PTRH1	0.0675248	0.730424	0.999312
Neuron	PTRH2	0.243734	0.149335	0.999312
Neuron	PTRHD1	-0.0620508	0.645282	0.999312
Neuron	PTS	0.161649	0.109157	0.999312
Neuron	PTTG1	-0.36533	0.169116	0.999312
Neuron	PTTG1IP	0.00461327	0.967835	0.999312
Neuron	PTX3	0.193054	0.327502	0.999312
Neuron	PUDP	0.0528745	0.790813	0.999312
Neuron	PUF60	-0.0449576	0.622477	0.999312
Neuron	PUM1	0.00455118	0.962204	0.999312
Neuron	PUM2	0.0378291	0.775805	0.999312
Neuron	PUM3	0.0943722	0.475218	0.999312
Neuron	PURA	0.122875	0.308023	0.999312
Neuron	PURB	-0.0792918	0.598892	0.999312
Neuron	PURG	-0.0650505	0.652808	0.999312
Neuron	PUS1	0.00449835	0.989742	0.999312
Neuron	PUS10	0.105351	0.795297	0.999312
Neuron	PUS3	-0.143077	0.360608	0.999312
Neuron	PUS7	0.249156	0.412887	0.999312
Neuron	PUSL1	0.128931	0.526232	0.999312
Neuron	PVR	-0.226157	0.358922	0.999312
Neuron	PVT1	0.227415	0.456508	0.999312
Neuron	PWP1	0.0812326	0.422523	0.999312
Neuron	PWRN1	-0.230416	0.368949	0.999312
Neuron	PWWP2A	0.0888353	0.434569	0.999312
Neuron	PWWP2B	-0.0802517	0.733429	0.999312
Neuron	PWWP3A	-0.0391818	0.698976	0.999312
Neuron	PXDC1	0.138206	0.747643	0.999312
Neuron	PXK	0.00146025	0.992955	0.999312
Neuron	PXMP2	-0.00369241	0.974351	0.999312
Neuron	PXN	0.0565514	0.855014	0.999312
Neuron	PXN-AS1	0.119887	0.532948	0.999312
Neuron	PXYLP1	0.0706468	0.601061	0.999312
Neuron	PYCARD	2.1071	0.0810765	0.999312
Neuron	PYCR1	0.0100785	0.957772	0.999312
Neuron	PYCR2	0.0532302	0.780941	0.999312
Neuron	PYCR3	0.00271672	0.99347	0.999312
Neuron	PYGB	-0.0172543	0.913721	0.999312
Neuron	PYGL	0.0769251	0.942095	0.999312
Neuron	PYGO1	0.180997	0.235423	0.999312
Neuron	PYGO2	0.255395	0.214279	0.999312
Neuron	PYM1	-0.014846	0.913298	0.999312
Neuron	PYROXD1	0.166944	0.330773	0.999312
Neuron	PYURF	-0.0156887	0.865165	0.999312
Neuron	QARS	-0.323406	0.0613342	0.999312
Neuron	QDPR	0.13966	0.352563	0.999312
Neuron	QKI	-0.0129037	0.900723	0.999312
Neuron	QPRT	-0.149498	0.454128	0.999312
Neuron	QRICH1	0.0303993	0.846593	0.999312
Neuron	QRSL1	0.110663	0.538447	0.999312
Neuron	QSER1	-0.140211	0.278241	0.999312
Neuron	QSOX1	-0.0246658	0.896626	0.999312
Neuron	QSOX2	-0.0224876	0.949475	0.999312
Neuron	QTRT1	-0.0889563	0.590757	0.999312
Neuron	QTRT2	0.325122	0.18933	0.999312
Neuron	R3HCC1	-0.0241849	0.819846	0.999312
Neuron	R3HCC1L	0.0462148	0.837359	0.999312
Neuron	R3HDM1	-0.0253314	0.841715	0.999312
Neuron	R3HDM2	-0.0784246	0.432525	0.999312
Neuron	R3HDM4	-0.0920389	0.493136	0.999312
Neuron	RAB10	0.0656854	0.474106	0.999312
Neuron	RAB11A	-0.00313476	0.974408	0.999312
Neuron	RAB11B	-0.0348582	0.684661	0.999312
Neuron	RAB11B-AS1	-0.035864	0.894092	0.999312
Neuron	RAB11FIP1	0.306535	0.625714	0.999312
Neuron	RAB11FIP2	0.112215	0.376908	0.999312
Neuron	RAB11FIP3	-0.158866	0.357593	0.999312
Neuron	RAB11FIP4	0.0339918	0.834238	0.999312
Neuron	RAB12	0.247452	0.102478	0.999312
Neuron	RAB13	-0.362506	0.552826	0.999312
Neuron	RAB14	0.00798422	0.92199	0.999312
Neuron	RAB15	0.183005	0.344428	0.999312
Neuron	RAB18	0.0177423	0.84742	0.999312
Neuron	RAB1A	-0.0141471	0.871905	0.999312
Neuron	RAB1B	0.029911	0.830875	0.999312
Neuron	RAB20	-0.409029	0.799182	0.999312
Neuron	RAB21	0.124985	0.266658	0.999312
Neuron	RAB22A	0.12651	0.338595	0.999312
Neuron	RAB23	-0.22055	0.392697	0.999312
Neuron	RAB24	-0.04787	0.828001	0.999312
Neuron	RAB28	-0.036068	0.816416	0.999312
Neuron	RAB29	-0.503608	0.430904	0.999312
Neuron	RAB2A	0.0951046	0.210429	0.999312
Neuron	RAB2B	-0.0102795	0.946426	0.999312
Neuron	RAB30	-0.115895	0.698574	0.999312
Neuron	RAB30-DT	-0.0605992	0.601628	0.999312
Neuron	RAB31	-5.85929e-05	0.999061	0.999312
Neuron	RAB32	0.220565	0.564564	0.999312
Neuron	RAB33A	0.112862	0.428445	0.999312
Neuron	RAB33B	0.120979	0.628397	0.999312
Neuron	RAB34	-0.0495957	0.76701	0.999312
Neuron	RAB35	-0.0090521	0.953732	0.999312
Neuron	RAB36	-0.279914	0.588663	0.999312
Neuron	RAB39A	0.337876	0.404749	0.999312
Neuron	RAB39B	0.0705099	0.647148	0.999312
Neuron	RAB3A	-0.0809292	0.398176	0.999312
Neuron	RAB3B	0.540574	0.000309583	0.11923
Neuron	RAB3C	0.106718	0.254615	0.999312
Neuron	RAB3D	-0.163022	0.520823	0.999312
Neuron	RAB3GAP1	-0.0100443	0.942359	0.999312
Neuron	RAB3GAP2	0.0252631	0.829488	0.999312
Neuron	RAB3IL1	0.772939	0.459848	0.999312
Neuron	RAB3IP	0.00495183	0.967995	0.999312
Neuron	RAB40B	0.0952924	0.565678	0.999312
Neuron	RAB40C	0.0526384	0.765807	0.999312
Neuron	RAB42	1.62135	0.182073	0.999312
Neuron	RAB43	0.0304385	0.955297	0.999312
Neuron	RAB4A	0.0743415	0.454244	0.999312
Neuron	RAB4B	0.0482776	0.720151	0.999312
Neuron	RAB5A	-0.0206433	0.850322	0.999312
Neuron	RAB5B	-0.0266522	0.834957	0.999312
Neuron	RAB5C	-0.044129	0.631071	0.999312
Neuron	RAB5IF	-0.0112504	0.901758	0.999312
Neuron	RAB6A	0.0455999	0.618092	0.999312
Neuron	RAB6B	0.129996	0.224657	0.999312
Neuron	RAB7A	-0.0641707	0.469996	0.999312
Neuron	RAB8A	0.152352	0.210181	0.999312
Neuron	RAB8B	0.249738	0.0611051	0.999312
Neuron	RAB9A	0.0597921	0.708695	0.999312
Neuron	RAB9B	0.0838686	0.463881	0.999312
Neuron	RABAC1	0.0452061	0.612458	0.999312
Neuron	RABEP1	-0.106285	0.255583	0.999312
Neuron	RABEP2	-0.264989	0.343166	0.999312
Neuron	RABEPK	0.10365	0.560681	0.999312
Neuron	RABGAP1	-0.0584163	0.598526	0.999312
Neuron	RABGAP1L	-0.0613174	0.598017	0.999312
Neuron	RABGEF1	0.00856386	0.958098	0.999312
Neuron	RABGGTA	0.0134448	0.954202	0.999312
Neuron	RABGGTB	-0.0272332	0.838828	0.999312
Neuron	RABIF	0.076935	0.603974	0.999312
Neuron	RABL2A	-0.0391953	0.84816	0.999312
Neuron	RABL2B	-0.227526	0.135118	0.999312
Neuron	RABL3	0.0661444	0.792113	0.999312
Neuron	RABL6	-0.178234	0.114558	0.999312
Neuron	RAC1	-0.0505706	0.506358	0.999312
Neuron	RAC2	0.873972	0.651582	0.999312
Neuron	RAC3	0.125504	0.186525	0.999312
Neuron	RACGAP1	-0.200906	0.614112	0.999312
Neuron	RACK1	-0.0209164	0.814339	0.999312
Neuron	RAD1	0.0474375	0.71821	0.999312
Neuron	RAD17	0.045668	0.745893	0.999312
Neuron	RAD18	0.103791	0.694221	0.999312
Neuron	RAD21	-0.00997983	0.911243	0.999312
Neuron	RAD23A	-0.0742179	0.44882	0.999312
Neuron	RAD23B	-0.00297293	0.976521	0.999312
Neuron	RAD50	-0.208584	0.148325	0.999312
Neuron	RAD51-AS1	0.00593069	0.980369	0.999312
Neuron	RAD51AP1	-0.0171351	0.975384	0.999312
Neuron	RAD51C	-0.13373	0.472849	0.999312
Neuron	RAD51D	0.0329302	0.883858	0.999312
Neuron	RAD54L2	-0.10819	0.474021	0.999312
Neuron	RAD9A	0.0359537	0.877549	0.999312
Neuron	RADIL	-0.12514	0.57506	0.999312
Neuron	RAE1	0.0604969	0.610977	0.999312
Neuron	RAF1	0.0121749	0.913573	0.999312
Neuron	RAI1	-0.057574	0.664718	0.999312
Neuron	RAI14	0.0432192	0.847414	0.999312
Neuron	RAI2	-0.162471	0.463889	0.999312
Neuron	RALA	0.0634407	0.526097	0.999312
Neuron	RALB	-0.00577842	0.975625	0.999312
Neuron	RALBP1	-0.0326939	0.75029	0.999312
Neuron	RALGAPA1	-0.0528575	0.658068	0.999312
Neuron	RALGAPA2	-0.0877987	0.597242	0.999312
Neuron	RALGAPB	0.0289444	0.854426	0.999312
Neuron	RALGDS	-0.0958304	0.354181	0.999312
Neuron	RALGPS1	0.0960061	0.48311	0.999312
Neuron	RALGPS2	0.16573	0.244343	0.999312
Neuron	RALY	-0.0762693	0.468374	0.999312
Neuron	RALYL	0.20075	0.091298	0.999312
Neuron	RAMAC	-0.00304042	0.982199	0.999312
Neuron	RAMP2	0.076341	0.564012	0.999312
Neuron	RAN	-0.0389846	0.625486	0.999312
Neuron	RANBP1	-0.00103406	0.990685	0.999312
Neuron	RANBP10	0.0652121	0.791432	0.999312
Neuron	RANBP17	-0.0198278	0.868722	0.999312
Neuron	RANBP2	0.0532437	0.671342	0.999312
Neuron	RANBP3	-0.0755702	0.576322	0.999312
Neuron	RANBP6	0.131913	0.288707	0.999312
Neuron	RANBP9	0.0254045	0.841027	0.999312
Neuron	RANGAP1	-0.112246	0.425392	0.999312
Neuron	RANGRF	0.265294	0.219715	0.999312
Neuron	RAP1A	0.0990023	0.444715	0.999312
Neuron	RAP1B	-0.0199708	0.836554	0.999312
Neuron	RAP1GAP	-0.134162	0.58993	0.999312
Neuron	RAP1GDS1	0.200572	0.0628653	0.999312
Neuron	RAP2A	-0.102276	0.419804	0.999312
Neuron	RAP2B	-0.0279118	0.896065	0.999312
Neuron	RAP2C	0.0044801	0.980329	0.999312
Neuron	RAP2C-AS1	0.138377	0.692757	0.999312
Neuron	RAPGEF1	-0.0996171	0.504398	0.999312
Neuron	RAPGEF2	-0.0132141	0.909336	0.999312
Neuron	RAPGEF5	0.125045	0.368511	0.999312
Neuron	RAPGEF6	-0.125313	0.440722	0.999312
Neuron	RAPH1	0.162464	0.293486	0.999312
Neuron	RARA	-0.314564	0.205818	0.999312
Neuron	RARA-AS1	0.0872018	0.671492	0.999312
Neuron	RARRES1	1.66111	0.366955	0.999312
Neuron	RARRES2	0.211973	0.435167	0.999312
Neuron	RARS	-0.0363618	0.755222	0.999312
Neuron	RARS2	0.00827057	0.945054	0.999312
Neuron	RASA1	-0.00471364	0.975349	0.999312
Neuron	RASA2	0.04069	0.838703	0.999312
Neuron	RASA3	0.0147359	0.961107	0.999312
Neuron	RASA4	0.0949154	0.69253	0.999312
Neuron	RASAL2	-0.0263868	0.780543	0.999312
Neuron	RASGEF1B	-0.0508683	0.881417	0.999312
Neuron	RASGRP1	0.436966	0.472349	0.999312
Neuron	RASGRP2	0.153559	0.543972	0.999312
Neuron	RASL10B	-0.150871	0.510537	0.999312
Neuron	RASSF1	0.220286	0.235647	0.999312
Neuron	RASSF2	-0.0459233	0.711307	0.999312
Neuron	RASSF3	-0.142452	0.957281	0.999312
Neuron	RASSF4	-0.115082	0.524856	0.999312
Neuron	RASSF8	0.28989	0.247748	0.999312
Neuron	RASSF8-AS1	0.0313256	0.85462	0.999312
Neuron	RAVER1	-0.00723658	0.975211	0.999312
Neuron	RAVER2	0.0857622	0.807384	0.999312
Neuron	RB1	0.136772	0.332744	0.999312
Neuron	RB1CC1	-0.0978947	0.315516	0.999312
Neuron	RBAK	0.146733	0.541968	0.999312
Neuron	RBBP4	-0.0502319	0.560982	0.999312
Neuron	RBBP5	-0.177835	0.230561	0.999312
Neuron	RBBP6	-0.0935573	0.404156	0.999312
Neuron	RBBP7	0.123583	0.254424	0.999312
Neuron	RBBP8	-0.121315	0.730249	0.999312
Neuron	RBBP9	-0.0869851	0.63344	0.999312
Neuron	RBCK1	0.042106	0.80311	0.999312
Neuron	RBFA	0.0297806	0.802957	0.999312
Neuron	RBFOX2	-0.0576023	0.448812	0.999312
Neuron	RBIS	-0.0758268	0.478764	0.999312
Neuron	RBL1	-0.0612536	0.846866	0.999312
Neuron	RBL2	-0.133559	0.477049	0.999312
Neuron	RBM10	-0.0477233	0.728257	0.999312
Neuron	RBM12	0.0671663	0.671367	0.999312
Neuron	RBM12B	0.043773	0.731842	0.999312
Neuron	RBM14	-0.0420991	0.782647	0.999312
Neuron	RBM15	0.0876346	0.747738	0.999312
Neuron	RBM15B	-0.0332513	0.780533	0.999312
Neuron	RBM17	-0.0394206	0.671339	0.999312
Neuron	RBM18	-0.0353833	0.78003	0.999312
Neuron	RBM19	0.108512	0.629681	0.999312
Neuron	RBM22	0.0429816	0.677258	0.999312
Neuron	RBM23	0.0118017	0.912301	0.999312
Neuron	RBM25	-0.0517203	0.546381	0.999312
Neuron	RBM26	0.0062985	0.946552	0.999312
Neuron	RBM27	0.015559	0.878615	0.999312
Neuron	RBM28	-0.0232065	0.840931	0.999312
Neuron	RBM3	0.0306063	0.728744	0.999312
Neuron	RBM33	0.218244	0.0669508	0.999312
Neuron	RBM34	-0.200662	0.392425	0.999312
Neuron	RBM38	-0.237024	0.441482	0.999312
Neuron	RBM39	0.013972	0.858702	0.999312
Neuron	RBM4	-0.0317054	0.685697	0.999312
Neuron	RBM41	-0.118585	0.42978	0.999312
Neuron	RBM42	-0.0470321	0.702802	0.999312
Neuron	RBM43	0.0268892	0.95982	0.999312
Neuron	RBM45	-0.158519	0.473856	0.999312
Neuron	RBM47	1.18792	0.579088	0.999312
Neuron	RBM48	0.029347	0.843522	0.999312
Neuron	RBM4B	-0.110697	0.27761	0.999312
Neuron	RBM5	0.00950174	0.922164	0.999312
Neuron	RBM6	-0.0713463	0.453084	0.999312
Neuron	RBM7	-0.0722838	0.563669	0.999312
Neuron	RBM8A	0.0444754	0.638346	0.999312
Neuron	RBMS1	0.0395309	0.746705	0.999312
Neuron	RBMS2	0.093903	0.845516	0.999312
Neuron	RBMS3	-0.116658	0.391658	0.999312
Neuron	RBMX	-0.00981865	0.907771	0.999312
Neuron	RBMX2	0.00479359	0.970826	0.999312
Neuron	RBMXL1	0.0715789	0.620582	0.999312
Neuron	RBP1	0.0259744	0.781154	0.999312
Neuron	RBPJ	-0.0725149	0.438218	0.999312
Neuron	RBPMS	0.300723	0.663651	0.999312
Neuron	RBPMS2	0.261686	0.460948	0.999312
Neuron	RBSN	-0.0543113	0.679155	0.999312
Neuron	RBX1	0.0332485	0.719327	0.999312
Neuron	RC3H1	-0.0628486	0.626043	0.999312
Neuron	RC3H2	-0.0309621	0.798572	0.999312
Neuron	RCAN1	0.112578	0.371274	0.999312
Neuron	RCBTB1	0.109305	0.657806	0.999312
Neuron	RCBTB2	-0.0875477	0.608791	0.999312
Neuron	RCC1	0.0131284	0.961949	0.999312
Neuron	RCC1L	-0.0251584	0.902209	0.999312
Neuron	RCC2	-0.167464	0.327964	0.999312
Neuron	RCE1	-0.160591	0.401089	0.999312
Neuron	RCHY1	0.0559883	0.635162	0.999312
Neuron	RCL1	0.342562	0.321839	0.999312
Neuron	RCN1	0.188353	0.088791	0.999312
Neuron	RCN2	0.010243	0.895111	0.999312
Neuron	RCOR1	0.241869	0.230914	0.999312
Neuron	RCOR2	-0.131819	0.294228	0.999312
Neuron	RCOR3	0.0505651	0.68597	0.999312
Neuron	RCSD1	-1.13449	0.72674	0.999312
Neuron	RDH10	-0.395413	0.54205	0.999312
Neuron	RDH11	0.0291574	0.758899	0.999312
Neuron	RDH13	-0.0361429	0.87352	0.999312
Neuron	RDH14	0.155887	0.244273	0.999312
Neuron	RDH5	0.120114	0.654105	0.999312
Neuron	RDX	-0.0383852	0.64417	0.999312
Neuron	REC8	0.82728	0.0416358	0.999312
Neuron	RECK	0.166828	0.58682	0.999312
Neuron	RECQL	-0.0304948	0.868357	0.999312
Neuron	REEP1	0.17969	0.0672763	0.999312
Neuron	REEP2	-0.0216785	0.841854	0.999312
Neuron	REEP3	0.159755	0.424613	0.999312
Neuron	REEP4	-0.747799	0.308409	0.999312
Neuron	REEP5	0.0227429	0.820002	0.999312
Neuron	REL	0.0407442	0.835248	0.999312
Neuron	RELA	0.0969698	0.613585	0.999312
Neuron	RELB	-0.388628	0.503994	0.999312
Neuron	RELCH	-0.120734	0.464678	0.999312
Neuron	RELL1	0.702562	0.181472	0.999312
Neuron	RELL2	-0.180335	0.380328	0.999312
Neuron	RELT	0.084058	0.764034	0.999312
Neuron	REM2	-0.16143	0.250164	0.999312
Neuron	RENBP	-0.389034	0.315848	0.999312
Neuron	REPIN1	-0.142824	0.301426	0.999312
Neuron	REPS1	-0.143127	0.334628	0.999312
Neuron	RER1	0.00273231	0.981097	0.999312
Neuron	RERE	-0.0736791	0.376483	0.999312
Neuron	RESF1	0.0375617	0.909002	0.999312
Neuron	REST	-0.269147	0.374961	0.999312
Neuron	RETN	-0.864663	0.661931	0.999312
Neuron	RETREG1	0.168828	0.332126	0.999312
Neuron	RETREG2	-0.0665417	0.526213	0.999312
Neuron	RETREG3	-0.0560194	0.772388	0.999312
Neuron	RETSAT	-0.290901	0.523767	0.999312
Neuron	REV1	0.0257595	0.832752	0.999312
Neuron	REV3L	0.00117028	0.996215	0.999312
Neuron	REX1BD	0.00250553	0.979571	0.999312
Neuron	REXO1	-0.033449	0.836032	0.999312
Neuron	REXO2	0.0553363	0.741049	0.999312
Neuron	REXO4	-0.0184911	0.883317	0.999312
Neuron	RFC1	0.0254745	0.823534	0.999312
Neuron	RFC2	0.155037	0.381471	0.999312
Neuron	RFC3	0.228624	0.255777	0.999312
Neuron	RFC4	-0.0136233	0.933707	0.999312
Neuron	RFC5	-0.263433	0.324546	0.999312
Neuron	RFFL	0.0910068	0.689539	0.999312
Neuron	RFK	0.0417687	0.654038	0.999312
Neuron	RFNG	-0.023441	0.867381	0.999312
Neuron	RFPL1S	0.060758	0.703721	0.999312
Neuron	RFT1	0.0583737	0.847776	0.999312
Neuron	RFTN1	0.273058	0.570732	0.999312
Neuron	RFTN2	-0.132895	0.906258	0.999312
Neuron	RFWD3	-0.192792	0.507259	0.999312
Neuron	RFX1	-0.0564266	0.705661	0.999312
Neuron	RFX2	-0.239707	0.473194	0.999312
Neuron	RFX3	0.0380306	0.753317	0.999312
Neuron	RFX4	-0.0218409	0.945418	0.999312
Neuron	RFX5	-0.00585424	0.983336	0.999312
Neuron	RFX7	0.00810911	0.956415	0.999312
Neuron	RFXANK	-0.30768	0.153636	0.999312
Neuron	RFXAP	0.00113979	0.994929	0.999312
Neuron	RGCC	0.738138	0.457913	0.999312
Neuron	RGL1	0.0428622	0.876033	0.999312
Neuron	RGL2	-0.203982	0.335565	0.999312
Neuron	RGMA	0.0645028	0.571371	0.999312
Neuron	RGMB	0.0306173	0.799192	0.999312
Neuron	RGP1	-0.362535	0.0544736	0.999312
Neuron	RGPD2	0.205215	0.535573	0.999312
Neuron	RGPD5	-0.303111	0.334836	0.999312
Neuron	RGS1	-0.149327	0.967287	0.999312
Neuron	RGS10	0.910519	0.294332	0.999312
Neuron	RGS11	0.0240877	0.888759	0.999312
Neuron	RGS12	-0.190179	0.153669	0.999312
Neuron	RGS14	0.268265	0.202142	0.999312
Neuron	RGS17	0.0519602	0.621711	0.999312
Neuron	RGS19	0.621417	0.109933	0.999312
Neuron	RGS2	0.0389633	0.809912	0.999312
Neuron	RGS20	-0.109876	0.790503	0.999312
Neuron	RGS3	-0.0147785	0.940515	0.999312
Neuron	RGS9	0.279647	0.205786	0.999312
Neuron	RHBDD2	-0.132225	0.22235	0.999312
Neuron	RHBDD3	-0.033311	0.863329	0.999312
Neuron	RHBDF1	-0.148611	0.92172	0.999312
Neuron	RHBDF2	-0.142298	0.85137	0.999312
Neuron	RHBDL3	-0.198803	0.551582	0.999312
Neuron	RHEB	0.108004	0.241451	0.999312
Neuron	RHNO1	-0.0225375	0.872282	0.999312
Neuron	RHOA	-0.0158767	0.862204	0.999312
Neuron	RHOB	0.122312	0.263958	0.999312
Neuron	RHOBTB1	-0.102324	0.663434	0.999312
Neuron	RHOBTB2	-0.0723699	0.708277	0.999312
Neuron	RHOBTB3	-0.065927	0.46421	0.999312
Neuron	RHOC	0.392232	0.296934	0.999312
Neuron	RHOF	0.0862403	0.754038	0.999312
Neuron	RHOG	-0.158106	0.58475	0.999312
Neuron	RHOH	-0.0382272	0.959183	0.999312
Neuron	RHOQ	-0.104272	0.425938	0.999312
Neuron	RHOT1	0.00664732	0.953769	0.999312
Neuron	RHOT2	-0.15743	0.38364	0.999312
Neuron	RHOU	-0.0762539	0.730431	0.999312
Neuron	RHPN1	-0.0791095	0.8443	0.999312
Neuron	RHPN2	0.0261958	0.976721	0.999312
Neuron	RIC1	0.17488	0.602933	0.999312
Neuron	RIC3	0.142994	0.172277	0.999312
Neuron	RIC8A	-0.110602	0.441315	0.999312
Neuron	RIC8B	-0.154527	0.340314	0.999312
Neuron	RICTOR	-0.190375	0.200588	0.999312
Neuron	RIDA	-0.0485599	0.798769	0.999312
Neuron	RIF1	-0.044347	0.695736	0.999312
Neuron	RIIAD1	0.15316	0.500296	0.999312
Neuron	RILP	0.338925	0.663609	0.999312
Neuron	RILPL1	0.117719	0.488038	0.999312
Neuron	RILPL2	0.15985	0.78638	0.999312
Neuron	RIMKLA	0.108979	0.594132	0.999312
Neuron	RIMKLB	0.174772	0.181767	0.999312
Neuron	RIMS1	0.0619257	0.684303	0.999312
Neuron	RIMS2	0.00565072	0.960114	0.999312
Neuron	RIMS3	-0.004615	0.978821	0.999312
Neuron	RIN2	-0.16635	0.372237	0.999312
Neuron	RIN3	-0.473545	0.785486	0.999312
Neuron	RING1	-0.0496464	0.716923	0.999312
Neuron	RINT1	-0.132209	0.509261	0.999312
Neuron	RIOK1	0.181516	0.177294	0.999312
Neuron	RIOK2	-0.0507554	0.743854	0.999312
Neuron	RIOK3	0.0649664	0.554312	0.999312
Neuron	RIOX2	0.440988	0.213245	0.999312
Neuron	RIPK1	0.044458	0.906592	0.999312
Neuron	RIPK2	0.000966208	0.99771	0.999312
Neuron	RIPOR1	-0.0810478	0.588587	0.999312
Neuron	RIPOR2	0.09301	0.533078	0.999312
Neuron	RIT1	0.127514	0.364399	0.999312
Neuron	RIT2	0.317832	0.103596	0.999312
Neuron	RITA1	0.0306051	0.867141	0.999312
Neuron	RLF	-0.0967096	0.472155	0.999312
Neuron	RLIM	0.058389	0.641208	0.999312
Neuron	RMC1	-0.100284	0.629584	0.999312
Neuron	RMDN1	-0.00178077	0.991195	0.999312
Neuron	RMDN3	-0.00213635	0.990032	0.999312
Neuron	RMI1	-0.0336804	0.823112	0.999312
Neuron	RMND1	-0.0367694	0.775986	0.999312
Neuron	RMND5A	-0.0677809	0.670444	0.999312
Neuron	RMND5B	-0.156379	0.378488	0.999312
Neuron	RMST	-0.191275	0.0278583	0.999312
Neuron	RNASE1	1.86263	0.206745	0.999312
Neuron	RNASE6	3.28929	0.214651	0.999312
Neuron	RNASEH1	-0.0318642	0.803778	0.999312
Neuron	RNASEH1-AS1	-0.0723894	0.634695	0.999312
Neuron	RNASEH2A	0.00534745	0.989484	0.999312
Neuron	RNASEH2B	-0.0167945	0.93463	0.999312
Neuron	RNASEH2C	-0.184237	0.236453	0.999312
Neuron	RNASEK	0.00689516	0.935877	0.999312
Neuron	RNASEL	-0.23456	0.419869	0.999312
Neuron	RNASET2	0.300565	0.140034	0.999312
Neuron	RND1	-0.15721	0.543403	0.999312
Neuron	RND2	-0.0165709	0.897616	0.999312
Neuron	RND3	-0.224487	0.0227017	0.999312
Neuron	RNF10	-0.16815	0.121166	0.999312
Neuron	RNF103	0.0749261	0.684044	0.999312
Neuron	RNF11	-0.168347	0.0878149	0.999312
Neuron	RNF111	-0.0140247	0.924754	0.999312
Neuron	RNF113A	0.0138324	0.924245	0.999312
Neuron	RNF114	0.0158083	0.909441	0.999312
Neuron	RNF115	-0.104965	0.301591	0.999312
Neuron	RNF121	0.0464655	0.803022	0.999312
Neuron	RNF123	0.0245149	0.92153	0.999312
Neuron	RNF126	-0.119257	0.345585	0.999312
Neuron	RNF13	0.0344218	0.827257	0.999312
Neuron	RNF130	0.0495336	0.688918	0.999312
Neuron	RNF135	0.458346	0.850916	0.999312
Neuron	RNF138	0.0423492	0.792565	0.999312
Neuron	RNF139	-0.0176483	0.904903	0.999312
Neuron	RNF14	-0.00505141	0.974264	0.999312
Neuron	RNF141	-0.14617	0.406736	0.999312
Neuron	RNF144A	0.0868431	0.66001	0.999312
Neuron	RNF144B	-0.14828	0.923781	0.999312
Neuron	RNF145	-0.18732	0.0702603	0.999312
Neuron	RNF146	0.0740412	0.44688	0.999312
Neuron	RNF149	-0.0779978	0.699105	0.999312
Neuron	RNF150	-0.0486642	0.723041	0.999312
Neuron	RNF152	-0.0860149	0.450006	0.999312
Neuron	RNF157	-0.116792	0.314241	0.999312
Neuron	RNF165	-0.0878738	0.305349	0.999312
Neuron	RNF166	-0.17695	0.374218	0.999312
Neuron	RNF167	-0.0861903	0.48337	0.999312
Neuron	RNF168	-0.0356759	0.80895	0.999312
Neuron	RNF169	0.0181076	0.897675	0.999312
Neuron	RNF170	-0.0869989	0.50157	0.999312
Neuron	RNF175	0.413242	0.0388882	0.999312
Neuron	RNF180	0.327328	0.149009	0.999312
Neuron	RNF181	0.0205157	0.846194	0.999312
Neuron	RNF182	-0.243726	0.352513	0.999312
Neuron	RNF185	0.0505475	0.796328	0.999312
Neuron	RNF187	-0.0308106	0.748371	0.999312
Neuron	RNF19A	0.0794092	0.527071	0.999312
Neuron	RNF19B	0.201739	0.214913	0.999312
Neuron	RNF2	0.0734048	0.530045	0.999312
Neuron	RNF20	-0.0886471	0.439535	0.999312
Neuron	RNF208	0.173302	0.248918	0.999312
Neuron	RNF213	0.623235	0.094925	0.999312
Neuron	RNF214	-0.013781	0.904533	0.999312
Neuron	RNF215	0.0626376	0.825348	0.999312
Neuron	RNF216	-0.00198695	0.98753	0.999312
Neuron	RNF217	0.150182	0.516384	0.999312
Neuron	RNF220	-0.0719134	0.56749	0.999312
Neuron	RNF24	-0.0658721	0.498985	0.999312
Neuron	RNF25	0.0907161	0.647454	0.999312
Neuron	RNF26	-0.0399733	0.876493	0.999312
Neuron	RNF31	-0.0464054	0.862093	0.999312
Neuron	RNF34	0.0752807	0.583052	0.999312
Neuron	RNF38	0.0712761	0.598584	0.999312
Neuron	RNF4	-0.00810797	0.956643	0.999312
Neuron	RNF40	-0.00393057	0.977367	0.999312
Neuron	RNF41	0.000795069	0.995427	0.999312
Neuron	RNF44	0.0304601	0.827325	0.999312
Neuron	RNF5	-0.101886	0.309503	0.999312
Neuron	RNF6	-0.0264266	0.891381	0.999312
Neuron	RNF7	0.146649	0.106283	0.999312
Neuron	RNF8	0.0262729	0.823908	0.999312
Neuron	RNFT1	0.0949687	0.654013	0.999312
Neuron	RNFT2	0.00858478	0.964613	0.999312
Neuron	RNGTT	0.0514328	0.704344	0.999312
Neuron	RNH1	-0.00347538	0.973547	0.999312
Neuron	RNMT	-0.0110293	0.896499	0.999312
Neuron	RNPC3	0.0160417	0.91065	0.999312
Neuron	RNPEP	-0.114369	0.5381	0.999312
Neuron	RNPEPL1	0.103472	0.602133	0.999312
Neuron	RNPS1	-0.0410036	0.646625	0.999312
Neuron	RO60	-0.0357716	0.692734	0.999312
Neuron	ROBO1	-0.145356	0.162927	0.999312
Neuron	ROBO2	0.157089	0.26162	0.999312
Neuron	ROBO3	-0.158267	0.562675	0.999312
Neuron	ROCK1	-0.125533	0.273088	0.999312
Neuron	ROCK2	-0.012843	0.911653	0.999312
Neuron	ROGDI	0.037817	0.766236	0.999312
Neuron	ROMO1	-0.037	0.740341	0.999312
Neuron	ROR2	1.31632	0.380912	0.999312
Neuron	RORA	-0.0475143	0.859781	0.999312
Neuron	RORB	-0.450058	0.191952	0.999312
Neuron	RP2	-0.219325	0.511591	0.999312
Neuron	RP9	0.0672037	0.591239	0.999312
Neuron	RPA1	-0.0600778	0.789419	0.999312
Neuron	RPA2	-0.0521728	0.700112	0.999312
Neuron	RPA3	0.0530895	0.731738	0.999312
Neuron	RPAIN	0.0176456	0.828443	0.999312
Neuron	RPAP1	-0.0160245	0.941265	0.999312
Neuron	RPAP2	-0.0667947	0.540823	0.999312
Neuron	RPAP3	0.107823	0.381181	0.999312
Neuron	RPARP-AS1	0.239235	0.205869	0.999312
Neuron	RPE	0.0531312	0.78389	0.999312
Neuron	RPF1	0.07238	0.649534	0.999312
Neuron	RPF2	0.0901622	0.579628	0.999312
Neuron	RPGR	0.150983	0.665723	0.999312
Neuron	RPGRIP1L	0.179728	0.249755	0.999312
Neuron	RPIA	-0.039349	0.799156	0.999312
Neuron	RPL10	0.00225875	0.979589	0.999312
Neuron	RPL10A	0.025943	0.767629	0.999312
Neuron	RPL11	-0.00937136	0.913566	0.999312
Neuron	RPL12	-0.0771709	0.410795	0.999312
Neuron	RPL13	0.0205976	0.805121	0.999312
Neuron	RPL13A	0.0207334	0.779712	0.999312
Neuron	RPL14	0.0034305	0.966087	0.999312
Neuron	RPL15	-0.0121926	0.885856	0.999312
Neuron	RPL17	-0.0326297	0.697459	0.999312
Neuron	RPL18	0.0157634	0.851272	0.999312
Neuron	RPL18A	-0.0291279	0.745915	0.999312
Neuron	RPL19	-0.013809	0.879955	0.999312
Neuron	RPL21	-0.0123764	0.883186	0.999312
Neuron	RPL22	-0.0500081	0.594398	0.999312
Neuron	RPL22L1	0.100794	0.415505	0.999312
Neuron	RPL23	-0.0614245	0.458707	0.999312
Neuron	RPL23A	-0.0746979	0.403875	0.999312
Neuron	RPL24	0.0082979	0.918572	0.999312
Neuron	RPL26	-0.0143809	0.875401	0.999312
Neuron	RPL26L1	0.0616884	0.545856	0.999312
Neuron	RPL27	-0.0408292	0.62897	0.999312
Neuron	RPL27A	0.135741	0.0860681	0.999312
Neuron	RPL28	0.00132677	0.987946	0.999312
Neuron	RPL29	0.00451455	0.959189	0.999312
Neuron	RPL3	-0.0351415	0.668639	0.999312
Neuron	RPL30	-0.0218884	0.808077	0.999312
Neuron	RPL31	0.0563759	0.534822	0.999312
Neuron	RPL32	-0.0167059	0.856521	0.999312
Neuron	RPL34	-0.0664	0.512249	0.999312
Neuron	RPL35	0.00833043	0.925942	0.999312
Neuron	RPL35A	-0.0139474	0.876562	0.999312
Neuron	RPL36	-0.0711484	0.468513	0.999312
Neuron	RPL36A	-0.0868421	0.383549	0.999312
Neuron	RPL36AL	0.0886637	0.301444	0.999312
Neuron	RPL37	-0.119018	0.231643	0.999312
Neuron	RPL37A	-0.112521	0.244821	0.999312
Neuron	RPL38	-0.0678584	0.483083	0.999312
Neuron	RPL39	-0.0990285	0.356159	0.999312
Neuron	RPL39L	-0.159393	0.535389	0.999312
Neuron	RPL4	-0.0896362	0.288584	0.999312
Neuron	RPL41	-0.0235221	0.802286	0.999312
Neuron	RPL5	-0.031989	0.716831	0.999312
Neuron	RPL6	-0.0223377	0.798734	0.999312
Neuron	RPL7	-0.105464	0.237473	0.999312
Neuron	RPL7A	-0.0307732	0.720128	0.999312
Neuron	RPL7L1	-0.113181	0.230807	0.999312
Neuron	RPL8	-0.0262941	0.768677	0.999312
Neuron	RPL9	-0.0407963	0.634535	0.999312
Neuron	RPLP0	0.058061	0.4915	0.999312
Neuron	RPLP1	0.023811	0.798973	0.999312
Neuron	RPLP2	-0.0787761	0.395794	0.999312
Neuron	RPN1	0.0623288	0.607684	0.999312
Neuron	RPN2	-0.0282385	0.759631	0.999312
Neuron	RPP14	-0.0955717	0.560256	0.999312
Neuron	RPP21	0.0319119	0.728022	0.999312
Neuron	RPP25	-0.123962	0.778587	0.999312
Neuron	RPP25L	-0.251884	0.266117	0.999312
Neuron	RPP30	0.186305	0.185465	0.999312
Neuron	RPP38	-0.0436217	0.800406	0.999312
Neuron	RPP40	0.0126963	0.960074	0.999312
Neuron	RPRD1A	-0.0998028	0.369118	0.999312
Neuron	RPRD1B	0.171077	0.275001	0.999312
Neuron	RPRD2	-0.0510683	0.658875	0.999312
Neuron	RPRM	-0.0805036	0.664863	0.999312
Neuron	RPRML	0.180793	0.516129	0.999312
Neuron	RPS10	-0.0803343	0.422622	0.999312
Neuron	RPS11	-0.0450965	0.56389	0.999312
Neuron	RPS12	-0.0191785	0.837164	0.999312
Neuron	RPS13	-0.0197	0.823559	0.999312
Neuron	RPS14	0.00220703	0.979727	0.999312
Neuron	RPS15	-0.0120568	0.895311	0.999312
Neuron	RPS15A	-0.059184	0.516794	0.999312
Neuron	RPS16	-0.0757538	0.374906	0.999312
Neuron	RPS17	0.10603	0.193304	0.999312
Neuron	RPS18	0.011544	0.890732	0.999312
Neuron	RPS19	-0.00101534	0.99058	0.999312
Neuron	RPS19BP1	0.024204	0.807426	0.999312
Neuron	RPS2	-0.0431333	0.627288	0.999312
Neuron	RPS20	0.00170309	0.983143	0.999312
Neuron	RPS21	-0.0775641	0.441851	0.999312
Neuron	RPS23	0.00731128	0.933739	0.999312
Neuron	RPS24	0.00159701	0.986237	0.999312
Neuron	RPS25	-0.0447051	0.61658	0.999312
Neuron	RPS26	-0.00165028	0.985178	0.999312
Neuron	RPS27	-0.089908	0.368486	0.999312
Neuron	RPS27A	0.0364933	0.680982	0.999312
Neuron	RPS27L	-0.154568	0.176739	0.999312
Neuron	RPS28	-0.0728896	0.677263	0.999312
Neuron	RPS29	-0.0478005	0.784823	0.999312
Neuron	RPS3	-0.0607649	0.50043	0.999312
Neuron	RPS3A	0.00957494	0.917341	0.999312
Neuron	RPS4X	0.0341583	0.697666	0.999312
Neuron	RPS4Y1	1.84947	0.150138	0.999312
Neuron	RPS5	-0.0137561	0.875016	0.999312
Neuron	RPS6	0.0147074	0.873385	0.999312
Neuron	RPS6KA1	0.0729025	0.852004	0.999312
Neuron	RPS6KA2	-0.135953	0.378193	0.999312
Neuron	RPS6KA3	0.0162243	0.927174	0.999312
Neuron	RPS6KA4	-0.0988049	0.74615	0.999312
Neuron	RPS6KA5	-0.0327586	0.828098	0.999312
Neuron	RPS6KA6	0.217236	0.216138	0.999312
Neuron	RPS6KB1	-0.0366676	0.83566	0.999312
Neuron	RPS6KB2	-0.0578009	0.763298	0.999312
Neuron	RPS6KC1	-0.106711	0.515122	0.999312
Neuron	RPS6KL1	-0.236601	0.127416	0.999312
Neuron	RPS7	-0.0213848	0.80055	0.999312
Neuron	RPS8	0.0402108	0.643906	0.999312
Neuron	RPS9	0.00131507	0.987101	0.999312
Neuron	RPSA	-0.0547678	0.530078	0.999312
Neuron	RPTOR	-0.280142	0.270236	0.999312
Neuron	RPUSD1	-0.105631	0.591628	0.999312
Neuron	RPUSD2	-0.175126	0.423852	0.999312
Neuron	RPUSD3	0.0541889	0.693098	0.999312
Neuron	RPUSD4	0.0125836	0.952195	0.999312
Neuron	RRAGA	-0.0546458	0.556373	0.999312
Neuron	RRAGB	0.208384	0.101426	0.999312
Neuron	RRAGC	-0.0616882	0.648968	0.999312
Neuron	RRAGD	0.0218043	0.885186	0.999312
Neuron	RRAS	-0.10941	0.852515	0.999312
Neuron	RRAS2	0.0418535	0.77696	0.999312
Neuron	RRBP1	0.00594974	0.97476	0.999312
Neuron	RREB1	0.422084	0.870645	0.999312
Neuron	RRM1	-0.0599729	0.628679	0.999312
Neuron	RRM2	2.16658	0.372219	0.999312
Neuron	RRM2B	-0.000724439	0.997229	0.999312
Neuron	RRN3	0.0974163	0.558141	0.999312
Neuron	RRNAD1	-0.0514777	0.835348	0.999312
Neuron	RRP1	-0.0260286	0.861067	0.999312
Neuron	RRP12	-0.0568566	0.848239	0.999312
Neuron	RRP15	-0.00979218	0.935797	0.999312
Neuron	RRP1B	-0.00516307	0.965175	0.999312
Neuron	RRP36	0.080298	0.522986	0.999312
Neuron	RRP7A	-0.112041	0.42265	0.999312
Neuron	RRP8	0.204429	0.225656	0.999312
Neuron	RRP9	0.236492	0.267188	0.999312
Neuron	RRS1	0.0707068	0.743417	0.999312
Neuron	RSAD1	-0.156368	0.556932	0.999312
Neuron	RSAD2	-0.723968	0.592896	0.999312
Neuron	RSBN1	-0.0104885	0.908673	0.999312
Neuron	RSBN1L	0.0765342	0.396611	0.999312
Neuron	RSF1	-0.053821	0.504266	0.999312
Neuron	RSKR	0.0101219	0.967015	0.999312
Neuron	RSL1D1	0.0366264	0.697563	0.999312
Neuron	RSL24D1	0.00166705	0.984498	0.999312
Neuron	RSPH14	0.126959	0.642268	0.999312
Neuron	RSPH3	-0.122466	0.538546	0.999312
Neuron	RSPRY1	-0.109206	0.319186	0.999312
Neuron	RSRC1	0.00886408	0.931384	0.999312
Neuron	RSRC2	0.0272635	0.739432	0.999312
Neuron	RSRP1	0.000282735	0.997863	0.999312
Neuron	RSU1	-0.167989	0.409704	0.999312
Neuron	RTCA	0.0510322	0.654553	0.999312
Neuron	RTCA-AS1	-0.266099	0.283728	0.999312
Neuron	RTCB	-0.0219373	0.845497	0.999312
Neuron	RTF1	0.0291495	0.721645	0.999312
Neuron	RTF2	0.0449284	0.629592	0.999312
Neuron	RTKN	-0.19934	0.412898	0.999312
Neuron	RTKN2	-0.53923	0.289034	0.999312
Neuron	RTL10	0.0854738	0.66978	0.999312
Neuron	RTL5	-0.18646	0.408795	0.999312
Neuron	RTL6	-0.177032	0.257174	0.999312
Neuron	RTL8A	-0.0876278	0.399264	0.999312
Neuron	RTL8B	-0.42878	0.263451	0.999312
Neuron	RTL8C	-0.0979064	0.282946	0.999312
Neuron	RTN1	0.195251	0.03087	0.999312
Neuron	RTN2	0.0262079	0.829772	0.999312
Neuron	RTN3	0.0992237	0.179088	0.999312
Neuron	RTN4	0.0246021	0.732045	0.999312
Neuron	RTN4IP1	-0.10284	0.702547	0.999312
Neuron	RTN4R	0.0673522	0.707883	0.999312
Neuron	RTN4RL2	-0.0910857	0.6404	0.999312
Neuron	RTRAF	0.00846667	0.925824	0.999312
Neuron	RUBCN	-0.0477055	0.782432	0.999312
Neuron	RUFY1	-6.89661e-06	0.997845	0.999312
Neuron	RUFY2	0.0767317	0.426046	0.999312
Neuron	RUFY3	-0.0459905	0.546441	0.999312
Neuron	RUNDC1	0.0486103	0.757355	0.999312
Neuron	RUNDC3A	-0.144509	0.26576	0.999312
Neuron	RUNDC3B	0.150696	0.137857	0.999312
Neuron	RUNX1	NA	NA	NA
Neuron	RUNX1T1	-0.0548846	0.506428	0.999312
Neuron	RUNX3	1.86571	0.466596	0.999312
Neuron	RUSC1	-0.0887811	0.464237	0.999312
Neuron	RUSC2	0.0111177	0.931461	0.999312
Neuron	RUVBL1	-0.0933087	0.416725	0.999312
Neuron	RUVBL2	-0.0193667	0.877709	0.999312
Neuron	RWDD1	-0.0188033	0.841397	0.999312
Neuron	RWDD2A	-0.00074957	0.996849	0.999312
Neuron	RWDD2B	-0.0787315	0.761509	0.999312
Neuron	RWDD3	0.046703	0.787505	0.999312
Neuron	RWDD4	0.00431387	0.971006	0.999312
Neuron	RXRA	0.275257	0.399018	0.999312
Neuron	RXRB	-0.0849731	0.616219	0.999312
Neuron	RXYLT1	0.00778716	0.959275	0.999312
Neuron	RYBP	0.10494	0.349379	0.999312
Neuron	RYK	-0.101074	0.51627	0.999312
Neuron	S100A10	0.746137	0.549886	0.999312
Neuron	S100A11	0.204096	0.7527	0.999312
Neuron	S100A13	0.0881252	0.426046	0.999312
Neuron	S100A16	0.261507	0.341535	0.999312
Neuron	S100A4	0.596515	0.582675	0.999312
Neuron	S100A6	0.280807	0.524512	0.999312
Neuron	S100A8	0.522047	0.536774	0.999312
Neuron	S100A9	0.436641	0.412442	0.999312
Neuron	S100B	0.266352	0.566716	0.999312
Neuron	S100PBP	0.00109215	0.994738	0.999312
Neuron	S1PR1	-0.140551	0.855269	0.999312
Neuron	S1PR2	-0.028084	0.90616	0.999312
Neuron	S1PR3	2.31277	0.0487161	0.999312
Neuron	SAA1	-1.71571	0.386451	0.999312
Neuron	SAAL1	0.00581757	0.975588	0.999312
Neuron	SAC3D1	0.0236258	0.842358	0.999312
Neuron	SACM1L	0.180598	0.307218	0.999312
Neuron	SACS	-0.0292877	0.815864	0.999312
Neuron	SAE1	0.090694	0.503235	0.999312
Neuron	SAFB	0.0202654	0.821548	0.999312
Neuron	SAFB2	0.0152562	0.886397	0.999312
Neuron	SALL1	0.594733	0.0564019	0.999312
Neuron	SALL2	-0.030499	0.831888	0.999312
Neuron	SALL3	1.92979	0.00552488	0.999312
Neuron	SAMD1	-0.0261466	0.767044	0.999312
Neuron	SAMD10	-0.0494449	0.793971	0.999312
Neuron	SAMD11	0.229195	0.131669	0.999312
Neuron	SAMD12	0.172634	0.54261	0.999312
Neuron	SAMD14	-0.12567	0.368262	0.999312
Neuron	SAMD15	-0.272728	0.388832	0.999312
Neuron	SAMD4A	0.125847	0.65565	0.999312
Neuron	SAMD4B	0.00569047	0.963454	0.999312
Neuron	SAMD5	-0.171617	0.12765	0.999312
Neuron	SAMD8	-0.00950539	0.950913	0.999312
Neuron	SAMD9	5.47577	1.80648e-10	7.18917e-07
Neuron	SAMD9L	0.446698	0.845978	0.999312
Neuron	SAMHD1	0.0747602	0.696099	0.999312
Neuron	SAMM50	-0.00159754	0.989295	0.999312
Neuron	SAMSN1	0.182072	0.916858	0.999312
Neuron	SAP130	-0.000284623	0.998346	0.999312
Neuron	SAP18	0.102192	0.227864	0.999312
Neuron	SAP30	-0.0417313	0.739553	0.999312
Neuron	SAP30BP	0.0628635	0.619617	0.999312
Neuron	SAP30L	0.0176822	0.922558	0.999312
Neuron	SAR1A	-0.0462604	0.694774	0.999312
Neuron	SAR1B	-0.0225677	0.854021	0.999312
Neuron	SARAF	-0.00692588	0.931543	0.999312
Neuron	SARM1	-0.0866612	0.622278	0.999312
Neuron	SARNP	0.0671366	0.456106	0.999312
Neuron	SARS	-0.0244191	0.78821	0.999312
Neuron	SARS2	-0.125285	0.67998	0.999312
Neuron	SART1	-0.110209	0.484724	0.999312
Neuron	SART3	-0.0512597	0.701211	0.999312
Neuron	SASH1	-0.0645375	0.651116	0.999312
Neuron	SASH3	-1.13408	0.710269	0.999312
Neuron	SASS6	-0.112136	0.601994	0.999312
Neuron	SAT1	0.114729	0.513459	0.999312
Neuron	SAT2	-0.0509455	0.588784	0.999312
Neuron	SATB1	-0.257516	0.291953	0.999312
Neuron	SAV1	-0.149858	0.44521	0.999312
Neuron	SAYSD1	-0.265511	0.183534	0.999312
Neuron	SBDS	0.0771521	0.407761	0.999312
Neuron	SBF1	-0.0727836	0.688882	0.999312
Neuron	SBF2	-0.229375	0.0988357	0.999312
Neuron	SBK1	-0.11965	0.14162	0.999312
Neuron	SBNO1	-0.168921	0.0734273	0.999312
Neuron	SBNO1-AS1	-0.245103	0.278434	0.999312
Neuron	SBNO2	0.112524	0.831462	0.999312
Neuron	SC5D	0.177928	0.0737401	0.999312
Neuron	SCAF1	-0.0186092	0.885266	0.999312
Neuron	SCAF11	-0.0763007	0.460986	0.999312
Neuron	SCAF4	-0.0831523	0.59071	0.999312
Neuron	SCAF8	0.150523	0.334693	0.999312
Neuron	SCAI	0.00870957	0.944727	0.999312
Neuron	SCAMP1	-0.0120486	0.894304	0.999312
Neuron	SCAMP1-AS1	0.296093	0.196372	0.999312
Neuron	SCAMP2	0.178115	0.443447	0.999312
Neuron	SCAMP3	0.0728387	0.578436	0.999312
Neuron	SCAMP4	-0.0630308	0.687697	0.999312
Neuron	SCAMP5	-0.0121288	0.916992	0.999312
Neuron	SCAND1	-0.0870307	0.29775	0.999312
Neuron	SCAP	0.0587262	0.760998	0.999312
Neuron	SCAPER	-0.0365036	0.719451	0.999312
Neuron	SCARA3	-0.792035	0.359523	0.999312
Neuron	SCARB1	0.0829053	0.825571	0.999312
Neuron	SCARB2	0.0763418	0.499724	0.999312
Neuron	SCCPDH	0.0513491	0.614511	0.999312
Neuron	SCD	0.564201	0.000168023	0.0671652
Neuron	SCD5	0.0484505	0.616986	0.999312
Neuron	SCFD1	0.0766464	0.534813	0.999312
Neuron	SCFD2	-0.00295503	0.991302	0.999312
Neuron	SCG2	0.0798327	0.721397	0.999312
Neuron	SCG3	-0.0559913	0.467043	0.999312
Neuron	SCHIP1	-0.031934	0.900063	0.999312
Neuron	SCIMP	-0.0874003	0.904002	0.999312
Neuron	SCLT1	-0.00986811	0.961452	0.999312
Neuron	SCLY	-0.163817	0.559595	0.999312
Neuron	SCMH1	-0.0406212	0.821941	0.999312
Neuron	SCML1	-0.085363	0.787991	0.999312
Neuron	SCML2	0.270235	0.383599	0.999312
Neuron	SCN1A	0.0622058	0.691023	0.999312
Neuron	SCN1A-AS1	0.240894	0.378146	0.999312
Neuron	SCN2A	0.0434785	0.656771	0.999312
Neuron	SCN3A	-0.0980793	0.279608	0.999312
Neuron	SCN3B	0.219818	0.161874	0.999312
Neuron	SCN8A	-0.107979	0.557248	0.999312
Neuron	SCN9A	0.158949	0.182721	0.999312
Neuron	SCNM1	-0.0349323	0.765172	0.999312
Neuron	SCO1	0.0679187	0.643105	0.999312
Neuron	SCO2	0.0461758	0.716282	0.999312
Neuron	SCOC	0.116741	0.164498	0.999312
Neuron	SCP2	-0.101153	0.380109	0.999312
Neuron	SCPEP1	0.496193	0.298332	0.999312
Neuron	SCRG1	0.0984399	0.610423	0.999312
Neuron	SCRIB	-0.0302242	0.880183	0.999312
Neuron	SCRN1	0.176156	0.117419	0.999312
Neuron	SCRN2	0.419568	0.134527	0.999312
Neuron	SCRN3	0.0122922	0.94101	0.999312
Neuron	SCRT1	-0.218743	0.0714322	0.999312
Neuron	SCRT2	-0.2545	0.0873271	0.999312
Neuron	SCUBE2	0.322119	0.511416	0.999312
Neuron	SCUBE3	0.0147481	0.93913	0.999312
Neuron	SCYL1	-0.0525801	0.730239	0.999312
Neuron	SCYL2	0.0524241	0.713031	0.999312
Neuron	SCYL3	0.109259	0.637231	0.999312
Neuron	SDAD1	-0.0334498	0.809298	0.999312
Neuron	SDC1	0.218944	0.362162	0.999312
Neuron	SDC2	0.212822	0.332009	0.999312
Neuron	SDC3	0.0422515	0.703925	0.999312
Neuron	SDCBP	-0.0401721	0.764846	0.999312
Neuron	SDCCAG8	0.0355634	0.767891	0.999312
Neuron	SDE2	0.0142242	0.930175	0.999312
Neuron	SDF2	-0.0567898	0.583696	0.999312
Neuron	SDF2L1	0.162636	0.39315	0.999312
Neuron	SDF4	0.0632865	0.634803	0.999312
Neuron	SDHA	-0.107059	0.366559	0.999312
Neuron	SDHAF1	0.265695	0.0722798	0.999312
Neuron	SDHAF2	0.0160672	0.889458	0.999312
Neuron	SDHAF3	0.00598009	0.973927	0.999312
Neuron	SDHAF4	0.046471	0.8188	0.999312
Neuron	SDHB	-0.0202807	0.879711	0.999312
Neuron	SDHC	-0.0494542	0.652102	0.999312
Neuron	SDHD	-0.0807157	0.607568	0.999312
Neuron	SDK1	0.140868	0.449239	0.999312
Neuron	SDK2	0.115743	0.726329	0.999312
Neuron	SDR39U1	-0.0892568	0.447195	0.999312
Neuron	SDSL	0.118046	0.420745	0.999312
Neuron	SEC11A	0.062425	0.483654	0.999312
Neuron	SEC11C	0.114558	0.19518	0.999312
Neuron	SEC13	0.0597511	0.628894	0.999312
Neuron	SEC14L1	-0.00719962	0.945067	0.999312
Neuron	SEC16A	-0.0989956	0.556249	0.999312
Neuron	SEC22A	0.162177	0.483199	0.999312
Neuron	SEC22B	0.119543	0.415595	0.999312
Neuron	SEC22C	0.00147766	0.991316	0.999312
Neuron	SEC23A	0.116708	0.410342	0.999312
Neuron	SEC23B	0.0136076	0.928972	0.999312
Neuron	SEC23IP	-0.127597	0.407598	0.999312
Neuron	SEC24A	0.0449866	0.803264	0.999312
Neuron	SEC24B	-0.122327	0.498619	0.999312
Neuron	SEC24C	-0.130977	0.528756	0.999312
Neuron	SEC24D	0.145062	0.712382	0.999312
Neuron	SEC31A	0.00506674	0.961849	0.999312
Neuron	SEC31B	-0.0477206	0.885483	0.999312
Neuron	SEC61A1	0.130493	0.307814	0.999312
Neuron	SEC61A2	-0.00491139	0.966922	0.999312
Neuron	SEC61B	0.00941694	0.913568	0.999312
Neuron	SEC61G	-0.026805	0.785288	0.999312
Neuron	SEC62	-0.00663627	0.934522	0.999312
Neuron	SEC63	-0.116999	0.221886	0.999312
Neuron	SECISBP2	-0.132745	0.186421	0.999312
Neuron	SECISBP2L	0.00105233	0.992613	0.999312
Neuron	SECTM1	-0.0485334	0.958875	0.999312
Neuron	SEH1L	0.00638099	0.975384	0.999312
Neuron	SEL1L	0.118989	0.376552	0.999312
Neuron	SEL1L3	0.414618	0.612521	0.999312
Neuron	SELENOF	-0.0206536	0.837244	0.999312
Neuron	SELENOH	-0.0255065	0.75657	0.999312
Neuron	SELENOI	0.253779	0.192704	0.999312
Neuron	SELENOK	-0.00532195	0.959053	0.999312
Neuron	SELENOM	0.179235	0.264826	0.999312
Neuron	SELENON	-0.121497	0.420335	0.999312
Neuron	SELENOO	-0.0214759	0.927974	0.999312
Neuron	SELENOP	0.935093	0.0925841	0.999312
Neuron	SELENOS	0.133009	0.170719	0.999312
Neuron	SELENOT	0.025319	0.787944	0.999312
Neuron	SELENOW	0.148872	0.0901008	0.999312
Neuron	SEM1	-0.00407441	0.965737	0.999312
Neuron	SEMA3A	-0.0982612	0.401312	0.999312
Neuron	SEMA3C	0.255801	0.504942	0.999312
Neuron	SEMA3E	0.0230982	0.86301	0.999312
Neuron	SEMA4A	0.0457177	0.840873	0.999312
Neuron	SEMA4B	0.0348762	0.894428	0.999312
Neuron	SEMA4C	-0.0459198	0.796071	0.999312
Neuron	SEMA4D	0.141296	0.561029	0.999312
Neuron	SEMA4F	0.221902	0.429575	0.999312
Neuron	SEMA5A	0.384867	0.141968	0.999312
Neuron	SEMA5B	0.0397915	0.799989	0.999312
Neuron	SEMA6A	0.0202835	0.85065	0.999312
Neuron	SEMA6B	-0.14218	0.444975	0.999312
Neuron	SEMA6C	-0.0822003	0.540178	0.999312
Neuron	SENP1	0.0372968	0.838191	0.999312
Neuron	SENP2	-0.0377362	0.796477	0.999312
Neuron	SENP3	-0.296305	0.253456	0.999312
Neuron	SENP5	0.0248775	0.841213	0.999312
Neuron	SENP6	0.0392047	0.719652	0.999312
Neuron	SENP7	0.0329463	0.769962	0.999312
Neuron	SENP8	-0.0990788	0.636137	0.999312
Neuron	SEPHS1	-0.0897755	0.484926	0.999312
Neuron	SEPHS2	-0.0172613	0.882621	0.999312
Neuron	SEPSECS	-0.239669	0.524628	0.999312
Neuron	SEPTIN1	-0.14999	0.588477	0.999312
Neuron	SEPTIN10	0.0194444	0.940846	0.999312
Neuron	SEPTIN11	0.0252982	0.779025	0.999312
Neuron	SEPTIN2	0.00607278	0.946919	0.999312
Neuron	SEPTIN3	-0.0428275	0.607846	0.999312
Neuron	SEPTIN5	-0.0472883	0.789589	0.999312
Neuron	SEPTIN6	-0.177556	0.0598923	0.999312
Neuron	SEPTIN7	0.0754899	0.306175	0.999312
Neuron	SEPTIN8	-0.155237	0.274931	0.999312
Neuron	SEPTIN9	-0.0748855	0.599135	0.999312
Neuron	SERAC1	0.187485	0.311423	0.999312
Neuron	SERBP1	0.0121225	0.874829	0.999312
Neuron	SERF2	-0.0151987	0.859437	0.999312
Neuron	SERGEF	-0.0665087	0.739944	0.999312
Neuron	SERINC1	0.0656148	0.484252	0.999312
Neuron	SERINC2	0.00192096	0.993601	0.999312
Neuron	SERINC3	-0.073978	0.487703	0.999312
Neuron	SERINC5	-0.0641122	0.845708	0.999312
Neuron	SERP1	0.0281917	0.779253	0.999312
Neuron	SERPINA1	-1.01734	0.443477	0.999312
Neuron	SERPINB1	-0.0511045	0.848702	0.999312
Neuron	SERPINB6	0.374538	0.0729454	0.999312
Neuron	SERPINB8	0.592195	0.115172	0.999312
Neuron	SERPINB9	0.610043	0.0412055	0.999312
Neuron	SERPINE2	0.026398	0.851085	0.999312
Neuron	SERPINF1	0.312133	0.0787673	0.999312
Neuron	SERPING1	-0.170149	0.405476	0.999312
Neuron	SERPINH1	0.326028	0.430816	0.999312
Neuron	SERPINI1	0.153532	0.128171	0.999312
Neuron	SERTAD1	0.0806523	0.833763	0.999312
Neuron	SERTAD2	0.0972027	0.649013	0.999312
Neuron	SERTAD3	-0.208606	0.38741	0.999312
Neuron	SERTAD4	-0.171177	0.246487	0.999312
Neuron	SERTAD4-AS1	-0.153611	0.489356	0.999312
Neuron	SESN1	-0.0315414	0.869075	0.999312
Neuron	SESN2	-0.0402677	0.854342	0.999312
Neuron	SESN3	-0.0229367	0.81737	0.999312
Neuron	SESTD1	-0.0617468	0.507021	0.999312
Neuron	SET	0.00362682	0.961883	0.999312
Neuron	SETBP1	-0.00761952	0.944718	0.999312
Neuron	SETD1A	0.197754	0.417661	0.999312
Neuron	SETD1B	-0.0837958	0.632913	0.999312
Neuron	SETD2	-0.010853	0.96141	0.999312
Neuron	SETD3	-0.0128381	0.928156	0.999312
Neuron	SETD4	-0.0739989	0.662683	0.999312
Neuron	SETD5	-0.0372872	0.71145	0.999312
Neuron	SETD6	-0.0561034	0.810161	0.999312
Neuron	SETD7	0.175914	0.489056	0.999312
Neuron	SETD9	0.207041	0.364941	0.999312
Neuron	SETDB1	0.0742808	0.685169	0.999312
Neuron	SETDB2	-0.0719859	0.709228	0.999312
Neuron	SETMAR	-0.130938	0.453855	0.999312
Neuron	SETX	-0.0296872	0.841562	0.999312
Neuron	SEZ6	0.0989347	0.530171	0.999312
Neuron	SEZ6L2	0.0130326	0.886176	0.999312
Neuron	SF1	0.0545757	0.534221	0.999312
Neuron	SF3A1	0.0128121	0.916952	0.999312
Neuron	SF3A2	-0.187099	0.18159	0.999312
Neuron	SF3A3	0.0317672	0.767367	0.999312
Neuron	SF3B1	-0.0150368	0.870272	0.999312
Neuron	SF3B2	-0.0305807	0.724857	0.999312
Neuron	SF3B3	-0.0635538	0.601586	0.999312
Neuron	SF3B4	0.023211	0.84481	0.999312
Neuron	SF3B5	0.0797448	0.382016	0.999312
Neuron	SF3B6	-0.0343474	0.697775	0.999312
Neuron	SFI1	0.208757	0.38336	0.999312
Neuron	SFMBT1	-0.0777314	0.697571	0.999312
Neuron	SFMBT2	-0.282204	0.626205	0.999312
Neuron	SFPQ	-0.00638914	0.93562	0.999312
Neuron	SFR1	-0.133347	0.65189	0.999312
Neuron	SFRP1	0.103843	0.409677	0.999312
Neuron	SFRP2	-0.336302	0.102958	0.999312
Neuron	SFRP4	-3.13973	0.1272	0.999312
Neuron	SFSWAP	-0.0408863	0.744563	0.999312
Neuron	SFT2D1	-0.0607389	0.666624	0.999312
Neuron	SFT2D2	0.163117	0.428992	0.999312
Neuron	SFT2D3	-0.168954	0.373235	0.999312
Neuron	SFXN1	0.0379106	0.729237	0.999312
Neuron	SFXN3	0.00202176	0.988901	0.999312
Neuron	SFXN4	0.0984686	0.621291	0.999312
Neuron	SFXN5	-0.00390266	0.991565	0.999312
Neuron	SGCB	-0.0205146	0.858746	0.999312
Neuron	SGCE	-0.118525	0.378596	0.999312
Neuron	SGF29	0.0690402	0.609646	0.999312
Neuron	SGIP1	0.0190714	0.870038	0.999312
Neuron	SGK1	-0.275054	0.3582	0.999312
Neuron	SGK3	-0.0489092	0.801808	0.999312
Neuron	SGMS1	0.0100296	0.967647	0.999312
Neuron	SGMS1-AS1	-0.454815	0.135793	0.999312
Neuron	SGO1	0.270913	0.814297	0.999312
Neuron	SGO2	-0.0812789	0.792937	0.999312
Neuron	SGPL1	0.00253463	0.98996	0.999312
Neuron	SGPP1	-0.274191	0.495268	0.999312
Neuron	SGPP2	-0.01008	0.976943	0.999312
Neuron	SGSH	0.124225	0.76644	0.999312
Neuron	SGSM2	0.0727829	0.6436	0.999312
Neuron	SGSM3	0.0810592	0.560415	0.999312
Neuron	SGTA	-0.125344	0.347439	0.999312
Neuron	SGTB	0.117392	0.430019	0.999312
Neuron	SH2B1	-0.0185241	0.911374	0.999312
Neuron	SH2B2	-0.112508	0.398141	0.999312
Neuron	SH2B3	0.469997	0.445776	0.999312
Neuron	SH2D3C	-0.298276	0.130589	0.999312
Neuron	SH3BGR	0.0864121	0.795733	0.999312
Neuron	SH3BGRL	0.118252	0.33122	0.999312
Neuron	SH3BGRL2	0.0458808	0.802877	0.999312
Neuron	SH3BGRL3	0.0239303	0.80181	0.999312
Neuron	SH3BP1	0.851275	0.392085	0.999312
Neuron	SH3BP2	-0.0280468	0.87271	0.999312
Neuron	SH3BP4	-0.0018427	0.992658	0.999312
Neuron	SH3BP5	0.0536398	0.524301	0.999312
Neuron	SH3BP5L	-0.159445	0.512785	0.999312
Neuron	SH3GL1	-0.114855	0.466588	0.999312
Neuron	SH3GL3	0.170817	0.342619	0.999312
Neuron	SH3GLB1	0.110854	0.284061	0.999312
Neuron	SH3GLB2	0.0141921	0.92991	0.999312
Neuron	SH3KBP1	-0.0529722	0.726224	0.999312
Neuron	SH3PXD2A	0.0437522	0.819092	0.999312
Neuron	SH3PXD2B	0.0142479	0.93704	0.999312
Neuron	SH3RF1	0.015755	0.908122	0.999312
Neuron	SH3YL1	0.0954156	0.533642	0.999312
Neuron	SHANK2	-0.0786778	0.631356	0.999312
Neuron	SHANK3	0.0497803	0.816219	0.999312
Neuron	SHARPIN	-0.0752033	0.599161	0.999312
Neuron	SHC1	-0.216437	0.552065	0.999312
Neuron	SHC2	0.116309	0.424445	0.999312
Neuron	SHC3	-0.2014	0.605214	0.999312
Neuron	SHD	-0.141933	0.206311	0.999312
Neuron	SHF	-0.0657921	0.573482	0.999312
Neuron	SHFL	0.710134	0.0167333	0.999312
Neuron	SHISA4	0.179095	0.277952	0.999312
Neuron	SHISA5	-0.0554937	0.657443	0.999312
Neuron	SHKBP1	-0.248298	0.241754	0.999312
Neuron	SHLD1	0.0557233	0.76563	0.999312
Neuron	SHLD2	0.182787	0.424742	0.999312
Neuron	SHLD3	0.148558	0.4959	0.999312
Neuron	SHMT2	-0.109705	0.591094	0.999312
Neuron	SHOC2	0.0755754	0.487512	0.999312
Neuron	SHOX2	-0.18153	0.501296	0.999312
Neuron	SHPRH	-0.212464	0.0831471	0.999312
Neuron	SHQ1	-0.25548	0.548983	0.999312
Neuron	SHROOM2	0.0279672	0.843518	0.999312
Neuron	SHROOM3	0.112573	0.694796	0.999312
Neuron	SHTN1	0.244988	0.0180361	0.999312
Neuron	SIAE	-0.0370295	0.875919	0.999312
Neuron	SIAH1	-0.0391244	0.67961	0.999312
Neuron	SIAH2	-0.0367517	0.826419	0.999312
Neuron	SIAH3	-0.131487	0.592383	0.999312
Neuron	SIDT2	0.477102	0.15642	0.999312
Neuron	SIGIRR	0.0400483	0.958309	0.999312
Neuron	SIGLEC1	-0.590423	0.576313	0.999312
Neuron	SIGLEC10	-0.465673	0.703674	0.999312
Neuron	SIGLEC14	2.89036	0.300812	0.999312
Neuron	SIGLEC7	2.90368	0.331072	0.999312
Neuron	SIGLEC9	0.436755	0.856735	0.999312
Neuron	SIGMAR1	0.0352569	0.839564	0.999312
Neuron	SIK2	-0.0142856	0.937064	0.999312
Neuron	SIK3	0.0861622	0.543152	0.999312
Neuron	SIKE1	-0.0320549	0.822228	0.999312
Neuron	SIL1	0.0242335	0.906483	0.999312
Neuron	SILC1	-0.0047138	0.967799	0.999312
Neuron	SIMC1	-0.11199	0.572565	0.999312
Neuron	SIN3A	0.0821213	0.618627	0.999312
Neuron	SIN3B	0.157292	0.207649	0.999312
Neuron	SINHCAF	-0.033694	0.766977	0.999312
Neuron	SIPA1	-0.57779	0.308043	0.999312
Neuron	SIPA1L1	-0.265393	0.369417	0.999312
Neuron	SIPA1L2	-0.188219	0.121626	0.999312
Neuron	SIPA1L3	-0.215461	0.384259	0.999312
Neuron	SIRPA	0.27674	0.576168	0.999312
Neuron	SIRT1	-0.0249366	0.874576	0.999312
Neuron	SIRT2	-0.154714	0.304284	0.999312
Neuron	SIRT3	-0.0232346	0.911349	0.999312
Neuron	SIRT5	-0.0464844	0.849003	0.999312
Neuron	SIRT6	-0.00428562	0.978048	0.999312
Neuron	SIRT7	0.0662569	0.710402	0.999312
Neuron	SIVA1	-0.0462943	0.67888	0.999312
Neuron	SIX5	1.37464	0.172812	0.999312
Neuron	SKA2	-0.103162	0.247405	0.999312
Neuron	SKAP2	0.0825017	0.500668	0.999312
Neuron	SKI	0.125364	0.515773	0.999312
Neuron	SKIDA1	0.00383599	0.983171	0.999312
Neuron	SKIL	0.134511	0.235829	0.999312
Neuron	SKIV2L	-0.11867	0.691267	0.999312
Neuron	SKP1	0.0839203	0.264724	0.999312
Neuron	SKP2	0.158673	0.594442	0.999312
Neuron	SLA	-0.362604	0.668202	0.999312
Neuron	SLAIN1	-0.0384602	0.754339	0.999312
Neuron	SLAIN2	0.0700208	0.833795	0.999312
Neuron	SLAMF7	-0.906179	0.374637	0.999312
Neuron	SLAMF8	0.563977	0.637373	0.999312
Neuron	SLBP	0.0949746	0.378102	0.999312
Neuron	SLC10A7	-0.0498003	0.874832	0.999312
Neuron	SLC11A1	0.220832	0.865621	0.999312
Neuron	SLC11A2	-0.0803229	0.660251	0.999312
Neuron	SLC12A2	0.0932151	0.557892	0.999312
Neuron	SLC12A5	0.0854595	0.419237	0.999312
Neuron	SLC12A6	-0.251211	0.213174	0.999312
Neuron	SLC12A7	0.399653	0.487024	0.999312
Neuron	SLC12A9	-0.0895601	0.734545	0.999312
Neuron	SLC15A3	-0.677444	0.51165	0.999312
Neuron	SLC15A4	0.101861	0.608731	0.999312
Neuron	SLC16A1	0.146449	0.522514	0.999312
Neuron	SLC16A1-AS1	0.0509094	0.793153	0.999312
Neuron	SLC16A14	0.104717	0.421991	0.999312
Neuron	SLC16A2	0.273887	0.0837538	0.999312
Neuron	SLC16A3	0.856653	0.49787	0.999312
Neuron	SLC16A4	-0.0146746	0.954185	0.999312
Neuron	SLC16A9	0.139975	0.327748	0.999312
Neuron	SLC17A5	0.0556528	0.786597	0.999312
Neuron	SLC17A6	0.35403	0.0734757	0.999312
Neuron	SLC18B1	-0.152797	0.6154	0.999312
Neuron	SLC19A1	-0.157418	0.644083	0.999312
Neuron	SLC1A1	0.323339	0.0838353	0.999312
Neuron	SLC1A2	0.15976	0.210715	0.999312
Neuron	SLC1A3	0.41461	0.375842	0.999312
Neuron	SLC1A4	0.104783	0.552592	0.999312
Neuron	SLC1A5	0.633502	0.289074	0.999312
Neuron	SLC1A6	0.079091	0.617823	0.999312
Neuron	SLC20A1	-0.0017931	0.990472	0.999312
Neuron	SLC20A2	0.0736566	0.727864	0.999312
Neuron	SLC22A17	0.0541415	0.576724	0.999312
Neuron	SLC22A18	1.22096	0.263089	0.999312
Neuron	SLC22A23	-0.077013	0.68334	0.999312
Neuron	SLC23A2	0.0962471	0.559453	0.999312
Neuron	SLC25A1	0.0180732	0.887414	0.999312
Neuron	SLC25A11	0.0166844	0.875398	0.999312
Neuron	SLC25A12	0.0598806	0.683227	0.999312
Neuron	SLC25A13	0.120452	0.4927	0.999312
Neuron	SLC25A14	0.0891807	0.541592	0.999312
Neuron	SLC25A15	-0.15717	0.668632	0.999312
Neuron	SLC25A16	0.0846477	0.668285	0.999312
Neuron	SLC25A17	0.130969	0.376099	0.999312
Neuron	SLC25A18	0.074519	0.868374	0.999312
Neuron	SLC25A19	-0.1042	0.812426	0.999312
Neuron	SLC25A20	-0.376344	0.393143	0.999312
Neuron	SLC25A21-AS1	-0.0860244	0.725411	0.999312
Neuron	SLC25A22	-0.0509907	0.709831	0.999312
Neuron	SLC25A23	0.0565978	0.705206	0.999312
Neuron	SLC25A24	0.0525253	0.740226	0.999312
Neuron	SLC25A25	-0.0319574	0.868415	0.999312
Neuron	SLC25A26	0.169561	0.430907	0.999312
Neuron	SLC25A28	0.190177	0.308784	0.999312
Neuron	SLC25A29	-0.0479435	0.692045	0.999312
Neuron	SLC25A3	-0.0478921	0.574622	0.999312
Neuron	SLC25A32	-0.0296112	0.890207	0.999312
Neuron	SLC25A33	0.101024	0.452594	0.999312
Neuron	SLC25A36	-0.0214944	0.817239	0.999312
Neuron	SLC25A37	-0.101973	0.62936	0.999312
Neuron	SLC25A38	-0.0841113	0.659859	0.999312
Neuron	SLC25A39	-0.0602665	0.657949	0.999312
Neuron	SLC25A4	0.0407123	0.633628	0.999312
Neuron	SLC25A40	0.16757	0.495331	0.999312
Neuron	SLC25A42	0.1792	0.387626	0.999312
Neuron	SLC25A44	-0.086533	0.663388	0.999312
Neuron	SLC25A45	-0.051747	0.88696	0.999312
Neuron	SLC25A46	0.100587	0.496349	0.999312
Neuron	SLC25A5	-0.148983	0.121244	0.999312
Neuron	SLC25A51	0.0410806	0.878363	0.999312
Neuron	SLC25A53	0.075384	0.781299	0.999312
Neuron	SLC25A6	-0.084877	0.352598	0.999312
Neuron	SLC26A11	0.293499	0.135586	0.999312
Neuron	SLC26A2	0.0372324	0.851632	0.999312
Neuron	SLC27A1	0.119755	0.688936	0.999312
Neuron	SLC27A4	-0.0635518	0.771953	0.999312
Neuron	SLC27A5	0.210534	0.276696	0.999312
Neuron	SLC29A1	0.291582	0.349557	0.999312
Neuron	SLC29A3	0.096742	0.835146	0.999312
Neuron	SLC29A4	-0.0415905	0.785221	0.999312
Neuron	SLC2A1	-0.0269646	0.91983	0.999312
Neuron	SLC2A11	0.0498752	0.7793	0.999312
Neuron	SLC2A13	0.384747	0.0943377	0.999312
Neuron	SLC2A3	-0.0661428	0.769981	0.999312
Neuron	SLC2A4RG	0.0973823	0.453177	0.999312
Neuron	SLC2A6	-0.077708	0.658205	0.999312
Neuron	SLC2A8	0.160526	0.533251	0.999312
Neuron	SLC30A1	0.170327	0.651966	0.999312
Neuron	SLC30A5	-0.117744	0.461258	0.999312
Neuron	SLC30A6	0.113555	0.654443	0.999312
Neuron	SLC30A7	0.0852828	0.621624	0.999312
Neuron	SLC30A9	-0.0708442	0.541895	0.999312
Neuron	SLC31A1	0.245914	0.251618	0.999312
Neuron	SLC31A2	0.390436	0.34983	0.999312
Neuron	SLC32A1	-0.106529	0.567315	0.999312
Neuron	SLC33A1	-0.0835136	0.611665	0.999312
Neuron	SLC35A1	0.147249	0.356339	0.999312
Neuron	SLC35A2	-0.0861496	0.751083	0.999312
Neuron	SLC35A3	0.0461282	0.770714	0.999312
Neuron	SLC35A4	-0.0662486	0.711113	0.999312
Neuron	SLC35A5	-0.121268	0.453526	0.999312
Neuron	SLC35B1	0.0122042	0.908425	0.999312
Neuron	SLC35B2	-0.150329	0.396287	0.999312
Neuron	SLC35B3	-0.100852	0.571831	0.999312
Neuron	SLC35B4	-0.12141	0.359982	0.999312
Neuron	SLC35C1	-0.0245133	0.9054	0.999312
Neuron	SLC35C2	-0.107424	0.513141	0.999312
Neuron	SLC35D1	-0.0410002	0.893982	0.999312
Neuron	SLC35D2	0.0159355	0.970591	0.999312
Neuron	SLC35E1	-0.0603142	0.653769	0.999312
Neuron	SLC35E2A	-0.12002	0.284625	0.999312
Neuron	SLC35E2B	0.0119031	0.932537	0.999312
Neuron	SLC35E3	-0.0783678	0.510837	0.999312
Neuron	SLC35E4	0.136404	0.518006	0.999312
Neuron	SLC35F1	0.068817	0.60156	0.999312
Neuron	SLC35F5	0.206491	0.235174	0.999312
Neuron	SLC35F6	-0.035022	0.828434	0.999312
Neuron	SLC35G1	-0.0311264	0.929802	0.999312
Neuron	SLC35G2	0.0428557	0.783516	0.999312
Neuron	SLC36A1	0.381753	0.405006	0.999312
Neuron	SLC36A4	-0.106685	0.431807	0.999312
Neuron	SLC37A3	-0.0978175	0.541034	0.999312
Neuron	SLC37A4	-0.0941262	0.719567	0.999312
Neuron	SLC38A1	0.0175984	0.858981	0.999312
Neuron	SLC38A10	0.101626	0.692885	0.999312
Neuron	SLC38A2	-0.12269	0.311283	0.999312
Neuron	SLC38A6	-0.15721	0.543403	0.999312
Neuron	SLC38A7	-0.248489	0.205017	0.999312
Neuron	SLC38A9	-0.109433	0.634621	0.999312
Neuron	SLC39A1	-0.207407	0.201849	0.999312
Neuron	SLC39A10	0.121869	0.173395	0.999312
Neuron	SLC39A11	0.406069	0.556847	0.999312
Neuron	SLC39A13	-0.110673	0.561386	0.999312
Neuron	SLC39A3	-0.0079501	0.946603	0.999312
Neuron	SLC39A6	-0.0765302	0.420926	0.999312
Neuron	SLC39A7	0.0440338	0.685708	0.999312
Neuron	SLC39A8	-1.71571	0.386451	0.999312
Neuron	SLC39A9	-0.0843235	0.627769	0.999312
Neuron	SLC3A2	0.179595	0.0878005	0.999312
Neuron	SLC40A1	-0.449172	0.158376	0.999312
Neuron	SLC41A1	-0.090139	0.753487	0.999312
Neuron	SLC41A2	0.086187	0.713015	0.999312
Neuron	SLC41A3	0.0396393	0.813355	0.999312
Neuron	SLC43A2	0.0924582	0.511233	0.999312
Neuron	SLC43A3	0.0454408	0.948233	0.999312
Neuron	SLC44A1	0.115593	0.550438	0.999312
Neuron	SLC44A2	-0.0181614	0.929556	0.999312
Neuron	SLC44A3	2.17506	0.0571598	0.999312
Neuron	SLC44A5	-0.144349	0.409286	0.999312
Neuron	SLC45A1	0.0104408	0.964162	0.999312
Neuron	SLC45A4	-0.184143	0.612402	0.999312
Neuron	SLC46A1	-0.041296	0.893753	0.999312
Neuron	SLC46A3	0.0693622	0.90886	0.999312
Neuron	SLC48A1	0.0507363	0.800978	0.999312
Neuron	SLC49A4	0.166376	0.494654	0.999312
Neuron	SLC4A10	0.348145	0.192063	0.999312
Neuron	SLC4A1AP	-0.110183	0.383598	0.999312
Neuron	SLC4A2	-0.282099	0.456044	0.999312
Neuron	SLC4A3	-0.0292086	0.853374	0.999312
Neuron	SLC4A7	-0.0733629	0.514371	0.999312
Neuron	SLC4A8	0.110152	0.305574	0.999312
Neuron	SLC50A1	-0.0616141	0.790408	0.999312
Neuron	SLC52A2	0.0474292	0.738028	0.999312
Neuron	SLC5A3	0.0297236	0.793759	0.999312
Neuron	SLC5A6	-0.204999	0.37979	0.999312
Neuron	SLC66A1	-0.164387	0.503003	0.999312
Neuron	SLC66A2	-0.0624692	0.629263	0.999312
Neuron	SLC66A3	0.33565	0.529129	0.999312
Neuron	SLC6A15	-0.0775153	0.576189	0.999312
Neuron	SLC6A6	-0.227169	0.253682	0.999312
Neuron	SLC6A8	0.0157435	0.900455	0.999312
Neuron	SLC6A9	0.398801	0.291648	0.999312
Neuron	SLC7A1	0.198246	0.417637	0.999312
Neuron	SLC7A11	0.680191	0.169603	0.999312
Neuron	SLC7A5	0.14759	0.578846	0.999312
Neuron	SLC7A6	-0.0532267	0.802395	0.999312
Neuron	SLC7A6OS	-0.0546283	0.730576	0.999312
Neuron	SLC7A7	-0.135748	0.926001	0.999312
Neuron	SLC7A8	0.619038	0.546961	0.999312
Neuron	SLC8A1	0.286254	0.0122494	0.999312
Neuron	SLC8A2	0.157176	0.324664	0.999312
Neuron	SLC8B1	0.214689	0.781581	0.999312
Neuron	SLC9A1	-0.0136287	0.966239	0.999312
Neuron	SLC9A3R1	-0.359176	0.579667	0.999312
Neuron	SLC9A3R2	0.152754	0.3432	0.999312
Neuron	SLC9A6	0.0760286	0.628571	0.999312
Neuron	SLC9A7	0.260725	0.207983	0.999312
Neuron	SLC9A8	0.0810591	0.801873	0.999312
Neuron	SLC9A9	0.452525	0.417687	0.999312
Neuron	SLC9B2	0.221311	0.244692	0.999312
Neuron	SLCO2B1	-0.142183	0.898208	0.999312
Neuron	SLCO3A1	0.21141	0.531299	0.999312
Neuron	SLCO5A1	-0.11729	0.344105	0.999312
Neuron	SLF1	0.088475	0.501914	0.999312
Neuron	SLF2	0.101173	0.529724	0.999312
Neuron	SLFN12	0.320231	0.791054	0.999312
Neuron	SLFN5	0.304412	0.209685	0.999312
Neuron	SLIRP	0.101173	0.234693	0.999312
Neuron	SLIT1	0.0921399	0.44834	0.999312
Neuron	SLIT2	-0.166422	0.145841	0.999312
Neuron	SLIT3	-0.122857	0.551855	0.999312
Neuron	SLITRK1	0.0108831	0.937863	0.999312
Neuron	SLITRK3	-0.0487232	0.796824	0.999312
Neuron	SLITRK5	0.0270437	0.825793	0.999312
Neuron	SLK	-0.040429	0.806415	0.999312
Neuron	SLMAP	-0.120133	0.493118	0.999312
Neuron	SLTM	0.0188107	0.832215	0.999312
Neuron	SLU7	-0.112978	0.295313	0.999312
Neuron	SLX4	-0.174887	0.389392	0.999312
Neuron	SLX4IP	0.124198	0.485484	0.999312
Neuron	SMAD1	-0.0447818	0.708245	0.999312
Neuron	SMAD2	-0.00500924	0.964335	0.999312
Neuron	SMAD3	0.510709	0.334234	0.999312
Neuron	SMAD4	0.0409367	0.756304	0.999312
Neuron	SMAD5	0.0437721	0.738582	0.999312
Neuron	SMAD7	0.116641	0.580728	0.999312
Neuron	SMAD9	-0.0950953	0.761953	0.999312
Neuron	SMAP1	0.123833	0.154681	0.999312
Neuron	SMAP2	0.0624022	0.51259	0.999312
Neuron	SMARCA1	0.0906569	0.344559	0.999312
Neuron	SMARCA2	0.113581	0.412506	0.999312
Neuron	SMARCA4	-0.159963	0.0578416	0.999312
Neuron	SMARCA5	-0.0204535	0.840246	0.999312
Neuron	SMARCAD1	0.0311747	0.792937	0.999312
Neuron	SMARCAL1	0.0219724	0.91806	0.999312
Neuron	SMARCB1	-0.0804331	0.357623	0.999312
Neuron	SMARCC1	-0.144275	0.149218	0.999312
Neuron	SMARCC2	-0.0845394	0.319752	0.999312
Neuron	SMARCD1	-0.0730836	0.425829	0.999312
Neuron	SMARCD2	0.0929412	0.808043	0.999312
Neuron	SMARCD3	-0.135216	0.182467	0.999312
Neuron	SMARCE1	-0.10558	0.177018	0.999312
Neuron	SMC1A	-0.0392686	0.717399	0.999312
Neuron	SMC2	-0.257815	0.112497	0.999312
Neuron	SMC3	-0.0397803	0.640336	0.999312
Neuron	SMC4	0.226309	0.370836	0.999312
Neuron	SMC5	-0.011728	0.943854	0.999312
Neuron	SMC6	-0.0159667	0.914016	0.999312
Neuron	SMCHD1	0.0975072	0.412213	0.999312
Neuron	SMCO4	-0.039553	0.907812	0.999312
Neuron	SMCR5	0.02785	0.877088	0.999312
Neuron	SMCR8	-0.2029	0.488283	0.999312
Neuron	SMDT1	0.00127668	0.988274	0.999312
Neuron	SMG1	-0.0359093	0.798423	0.999312
Neuron	SMG5	-0.0365634	0.887089	0.999312
Neuron	SMG6	0.0207443	0.861318	0.999312
Neuron	SMG7	-0.0877633	0.52804	0.999312
Neuron	SMG8	0.00790424	0.970638	0.999312
Neuron	SMG9	-0.0743588	0.703382	0.999312
Neuron	SMIM10L1	-0.0474753	0.657494	0.999312
Neuron	SMIM12	-0.0131448	0.929768	0.999312
Neuron	SMIM13	-0.00918507	0.953377	0.999312
Neuron	SMIM14	-0.135236	0.180706	0.999312
Neuron	SMIM15	0.0844792	0.443076	0.999312
Neuron	SMIM17	0.017082	0.939208	0.999312
Neuron	SMIM18	0.0383634	0.723902	0.999312
Neuron	SMIM19	-0.0717283	0.587629	0.999312
Neuron	SMIM20	-0.0316683	0.840114	0.999312
Neuron	SMIM25	-0.135872	0.940898	0.999312
Neuron	SMIM26	0.0459027	0.63496	0.999312
Neuron	SMIM27	0.0661586	0.71773	0.999312
Neuron	SMIM29	0.0128714	0.920669	0.999312
Neuron	SMIM3	0.026961	0.947513	0.999312
Neuron	SMIM30	-0.0372166	0.85904	0.999312
Neuron	SMIM4	-0.0579109	0.708204	0.999312
Neuron	SMIM7	-0.0921705	0.380692	0.999312
Neuron	SMIM8	-0.0401847	0.732948	0.999312
Neuron	SMKR1	-0.0581285	0.788256	0.999312
Neuron	SMN1	-0.196607	0.430683	0.999312
Neuron	SMNDC1	0.116675	0.318434	0.999312
Neuron	SMO	0.0524318	0.914461	0.999312
Neuron	SMOC1	0.729664	0.213376	0.999312
Neuron	SMOX	0.0312964	0.891316	0.999312
Neuron	SMPD1	-0.191556	0.333476	0.999312
Neuron	SMPD2	-0.380317	0.327795	0.999312
Neuron	SMPD3	-0.0816721	0.513954	0.999312
Neuron	SMPD4	-0.0949614	0.594628	0.999312
Neuron	SMPDL3A	-0.198133	0.414913	0.999312
Neuron	SMS	-0.00547234	0.950335	0.999312
Neuron	SMU1	0.0867769	0.455679	0.999312
Neuron	SMUG1	-0.191714	0.222183	0.999312
Neuron	SMURF1	0.0843147	0.650882	0.999312
Neuron	SMURF2	-0.0426377	0.710366	0.999312
Neuron	SMYD2	-0.0176304	0.923389	0.999312
Neuron	SMYD3	0.0725411	0.640671	0.999312
Neuron	SMYD4	-0.0965561	0.677778	0.999312
Neuron	SMYD5	-0.119467	0.686397	0.999312
Neuron	SNAP23	-0.0420741	0.895565	0.999312
Neuron	SNAP25	0.0887143	0.331266	0.999312
Neuron	SNAP29	0.0198016	0.888626	0.999312
Neuron	SNAP47	0.0201229	0.888992	0.999312
Neuron	SNAP91	0.0721558	0.585493	0.999312
Neuron	SNAPC1	0.0459262	0.82073	0.999312
Neuron	SNAPC2	0.0243441	0.8946	0.999312
Neuron	SNAPC3	0.00979411	0.93456	0.999312
Neuron	SNAPC4	-0.178719	0.428299	0.999312
Neuron	SNAPC5	-0.0834842	0.554603	0.999312
Neuron	SNAPIN	-0.172075	0.208117	0.999312
Neuron	SNCA	0.488705	0.000818859	0.279325
Neuron	SNCAIP	0.119563	0.574421	0.999312
Neuron	SNCG	0.443284	9.10558e-05	0.0517674
Neuron	SND1	-0.0213145	0.880455	0.999312
Neuron	SND1-IT1	-0.243805	0.468798	0.999312
Neuron	SNF8	-0.0646574	0.5258	0.999312
Neuron	SNHG1	0.0394889	0.760694	0.999312
Neuron	SNHG10	0.0410595	0.813671	0.999312
Neuron	SNHG11	-0.0884055	0.565698	0.999312
Neuron	SNHG12	0.102796	0.542084	0.999312
Neuron	SNHG14	-0.20462	0.0167248	0.999312
Neuron	SNHG16	-0.000988775	0.992457	0.999312
Neuron	SNHG17	0.0376469	0.815903	0.999312
Neuron	SNHG19	0.058752	0.670337	0.999312
Neuron	SNHG20	0.0180138	0.932919	0.999312
Neuron	SNHG21	-0.00273867	0.989671	0.999312
Neuron	SNHG25	0.168816	0.695685	0.999312
Neuron	SNHG29	-0.0570256	0.569034	0.999312
Neuron	SNHG3	-0.049959	0.773144	0.999312
Neuron	SNHG30	0.0561719	0.605618	0.999312
Neuron	SNHG32	0.109352	0.278352	0.999312
Neuron	SNHG5	-0.101462	0.362679	0.999312
Neuron	SNHG6	-0.00243406	0.979627	0.999312
Neuron	SNHG7	0.0917075	0.397402	0.999312
Neuron	SNHG8	0.0817251	0.489307	0.999312
Neuron	SNHG9	0.11281	0.534766	0.999312
Neuron	SNIP1	-0.0141872	0.926569	0.999312
Neuron	SNN	-0.246837	0.0178512	0.999312
Neuron	SNRK	0.160469	0.282872	0.999312
Neuron	SNRNP200	0.00590066	0.951593	0.999312
Neuron	SNRNP25	0.0556794	0.625562	0.999312
Neuron	SNRNP27	-0.0538176	0.611741	0.999312
Neuron	SNRNP35	0.0820706	0.471433	0.999312
Neuron	SNRNP40	0.0351809	0.758125	0.999312
Neuron	SNRNP48	-0.00657857	0.975125	0.999312
Neuron	SNRNP70	0.0144701	0.879137	0.999312
Neuron	SNRPA	-0.121532	0.366737	0.999312
Neuron	SNRPA1	0.0432254	0.66626	0.999312
Neuron	SNRPB	-0.0312421	0.752684	0.999312
Neuron	SNRPB2	-0.00133126	0.987551	0.999312
Neuron	SNRPC	0.0160575	0.864435	0.999312
Neuron	SNRPD1	0.015004	0.859117	0.999312
Neuron	SNRPD2	0.0360863	0.701179	0.999312
Neuron	SNRPD3	0.0103697	0.912999	0.999312
Neuron	SNRPE	0.0181014	0.84471	0.999312
Neuron	SNRPF	-0.0365829	0.694183	0.999312
Neuron	SNRPG	-0.0553748	0.548335	0.999312
Neuron	SNRPN	-0.0398786	0.64528	0.999312
Neuron	SNTA1	0.368943	0.251162	0.999312
Neuron	SNTB1	-0.13876	0.890485	0.999312
Neuron	SNTB2	0.0160767	0.936357	0.999312
Neuron	SNTG1	0.0246892	0.850827	0.999312
Neuron	SNU13	-0.0103754	0.909928	0.999312
Neuron	SNUPN	0.0777537	0.600903	0.999312
Neuron	SNW1	0.0575364	0.549703	0.999312
Neuron	SNX1	-0.105977	0.518226	0.999312
Neuron	SNX10	0.61816	0.0018296	0.520085
Neuron	SNX11	0.0442835	0.832407	0.999312
Neuron	SNX12	-0.207607	0.310416	0.999312
Neuron	SNX13	0.0661766	0.693524	0.999312
Neuron	SNX14	-0.00438264	0.970009	0.999312
Neuron	SNX15	0.0181633	0.914348	0.999312
Neuron	SNX16	-0.055496	0.75979	0.999312
Neuron	SNX17	0.0196486	0.871158	0.999312
Neuron	SNX18	0.148797	0.490445	0.999312
Neuron	SNX19	-0.0651004	0.759967	0.999312
Neuron	SNX2	0.089874	0.432817	0.999312
Neuron	SNX21	0.34618	0.182747	0.999312
Neuron	SNX24	-0.0667409	0.74566	0.999312
Neuron	SNX25	0.231606	0.526049	0.999312
Neuron	SNX27	-0.00108353	0.992652	0.999312
Neuron	SNX29	-0.194337	0.246767	0.999312
Neuron	SNX3	0.132109	0.153935	0.999312
Neuron	SNX30	0.054661	0.709798	0.999312
Neuron	SNX4	0.00121917	0.98963	0.999312
Neuron	SNX5	-0.0220084	0.900112	0.999312
Neuron	SNX6	0.0516058	0.570191	0.999312
Neuron	SNX7	0.157897	0.665017	0.999312
Neuron	SNX8	-0.161567	0.590824	0.999312
Neuron	SNX9	0.13846	0.516736	0.999312
Neuron	SOAT1	0.163124	0.604086	0.999312
Neuron	SOBP	-0.0238564	0.794756	0.999312
Neuron	SOCS1	0.432817	0.467365	0.999312
Neuron	SOCS2	-0.0726369	0.551985	0.999312
Neuron	SOCS2-AS1	0.108558	0.77214	0.999312
Neuron	SOCS3	0.027097	0.937659	0.999312
Neuron	SOCS4	-0.0276999	0.837791	0.999312
Neuron	SOCS5	0.125096	0.439899	0.999312
Neuron	SOCS6	-0.00959131	0.957721	0.999312
Neuron	SOCS7	-0.149721	0.325322	0.999312
Neuron	SOD1	0.109968	0.21119	0.999312
Neuron	SOD2	0.0501627	0.685157	0.999312
Neuron	SOGA1	-0.20164	0.0893162	0.999312
Neuron	SOGA3	-0.0368063	0.696687	0.999312
Neuron	SON	-0.0603948	0.444226	0.999312
Neuron	SORBS1	-0.0959055	0.498409	0.999312
Neuron	SORBS2	-0.0232225	0.786948	0.999312
Neuron	SORBS3	0.143352	0.818153	0.999312
Neuron	SORD	0.126137	0.51831	0.999312
Neuron	SORL1	0.166926	0.306178	0.999312
Neuron	SORT1	-0.106908	0.417174	0.999312
Neuron	SOS1	-0.0323555	0.828101	0.999312
Neuron	SOS2	0.0929282	0.529688	0.999312
Neuron	SOWAHC	0.189423	0.339172	0.999312
Neuron	SOX1	-0.160078	0.335449	0.999312
Neuron	SOX1-OT	-0.104322	0.750442	0.999312
Neuron	SOX11	-0.0514344	0.479969	0.999312
Neuron	SOX12	-0.112436	0.318043	0.999312
Neuron	SOX14	-0.415332	0.332121	0.999312
Neuron	SOX2	0.286137	0.289711	0.999312
Neuron	SOX2-OT	0.113447	0.326106	0.999312
Neuron	SOX21	0.051614	0.728534	0.999312
Neuron	SOX21-AS1	0.000555839	0.997395	0.999312
Neuron	SOX3	-0.538952	0.0958354	0.999312
Neuron	SOX4	-0.110291	0.14848	0.999312
Neuron	SOX5	-0.0696496	0.660799	0.999312
Neuron	SOX6	0.995981	0.147737	0.999312
Neuron	SOX8	0.212018	0.719172	0.999312
Neuron	SOX9	-0.319346	0.534481	0.999312
Neuron	SP1	0.0380805	0.870344	0.999312
Neuron	SP100	-0.461593	0.708662	0.999312
Neuron	SP110	0.382248	0.780555	0.999312
Neuron	SP140L	0.861137	0.362536	0.999312
Neuron	SP2	0.0395194	0.859069	0.999312
Neuron	SP3	-0.0535492	0.667566	0.999312
Neuron	SP4	-0.0361233	0.788794	0.999312
Neuron	SP9	-0.152393	0.390145	0.999312
Neuron	SPA17	-0.143164	0.468634	0.999312
Neuron	SPACA9	-0.0352734	0.853356	0.999312
Neuron	SPAG1	0.076228	0.859888	0.999312
Neuron	SPAG16	0.0841324	0.463357	0.999312
Neuron	SPAG7	0.107235	0.259022	0.999312
Neuron	SPAG9	-0.025525	0.794689	0.999312
Neuron	SPARC	0.090937	0.700522	0.999312
Neuron	SPARCL1	0.937826	0.0897702	0.999312
Neuron	SPART	-0.164632	0.279217	0.999312
Neuron	SPAST	0.06426	0.559817	0.999312
Neuron	SPATA13	0.0365264	0.924411	0.999312
Neuron	SPATA17	0.174389	0.650641	0.999312
Neuron	SPATA2	-0.0619009	0.831458	0.999312
Neuron	SPATA20	-0.019596	0.926077	0.999312
Neuron	SPATA2L	0.00677745	0.97624	0.999312
Neuron	SPATA33	-0.0155569	0.901079	0.999312
Neuron	SPATA5	0.172407	0.59223	0.999312
Neuron	SPATA5L1	0.211627	0.314292	0.999312
Neuron	SPATA6	0.0384345	0.912453	0.999312
Neuron	SPATA7	0.0468158	0.750249	0.999312
Neuron	SPATC1L	0.115909	0.472141	0.999312
Neuron	SPATS2	0.0559985	0.527843	0.999312
Neuron	SPATS2L	0.152708	0.117302	0.999312
Neuron	SPC24	-0.494026	0.549925	0.999312
Neuron	SPC25	0.0193636	0.970075	0.999312
Neuron	SPCS1	0.0493011	0.56813	0.999312
Neuron	SPCS2	0.0808018	0.332324	0.999312
Neuron	SPCS3	0.0269847	0.816834	0.999312
Neuron	SPDL1	-0.0212072	0.908248	0.999312
Neuron	SPECC1	0.0255122	0.861422	0.999312
Neuron	SPECC1L	-0.0414158	0.726053	0.999312
Neuron	SPEF2	0.141833	0.554829	0.999312
Neuron	SPEG	-0.133795	0.558145	0.999312
Neuron	SPEN	-0.087456	0.372076	0.999312
Neuron	SPG11	-0.122292	0.462028	0.999312
Neuron	SPG21	-0.276667	0.0288731	0.999312
Neuron	SPG7	-0.0827557	0.478459	0.999312
Neuron	SPHK1	0.495739	0.65591	0.999312
Neuron	SPHK2	-0.294539	0.123662	0.999312
Neuron	SPI1	-0.555024	0.502335	0.999312
Neuron	SPICE1	-0.0493162	0.893733	0.999312
Neuron	SPIDR	-0.0914044	0.622355	0.999312
Neuron	SPIN1	-0.0216881	0.814458	0.999312
Neuron	SPIN2B	0.0347042	0.794778	0.999312
Neuron	SPIN3	-0.137879	0.435262	0.999312
Neuron	SPIN4	0.0680318	0.741894	0.999312
Neuron	SPINDOC	-0.0224488	0.910927	0.999312
Neuron	SPINT2	0.233801	0.0282163	0.999312
Neuron	SPIRE1	0.0909071	0.498432	0.999312
Neuron	SPIRE2	-0.0132161	0.942508	0.999312
Neuron	SPN	-0.505847	0.171592	0.999312
Neuron	SPNS1	-0.144082	0.346653	0.999312
Neuron	SPNS2	0.0119822	0.947201	0.999312
Neuron	SPOCK1	0.00699028	0.95454	0.999312
Neuron	SPOCK2	0.116543	0.320814	0.999312
Neuron	SPOCK3	-0.199604	0.266214	0.999312
Neuron	SPON2	0.174699	0.46156	0.999312
Neuron	SPOP	-0.0251495	0.794028	0.999312
Neuron	SPOPL	-0.114546	0.612434	0.999312
Neuron	SPOUT1	-0.0917146	0.776918	0.999312
Neuron	SPP1	-0.0322169	0.822257	0.999312
Neuron	SPPL2A	-0.0834022	0.617322	0.999312
Neuron	SPPL2B	-0.0244329	0.887227	0.999312
Neuron	SPPL3	-0.00881275	0.934797	0.999312
Neuron	SPRED1	0.00194959	0.991656	0.999312
Neuron	SPRED2	0.0197621	0.944416	0.999312
Neuron	SPRED3	-0.128679	0.460466	0.999312
Neuron	SPRN	-0.356012	0.104421	0.999312
Neuron	SPRTN	0.0742709	0.661873	0.999312
Neuron	SPRY1	0.0634963	0.795499	0.999312
Neuron	SPRY2	0.129524	0.544401	0.999312
Neuron	SPRYD3	0.178041	0.281541	0.999312
Neuron	SPRYD4	0.0762264	0.712902	0.999312
Neuron	SPRYD7	0.169129	0.176744	0.999312
Neuron	SPSB1	1.29221	0.703676	0.999312
Neuron	SPSB2	-0.0611058	0.880877	0.999312
Neuron	SPSB3	-0.00943702	0.932787	0.999312
Neuron	SPSB4	-0.204657	0.35748	0.999312
Neuron	SPTAN1	0.03727	0.673776	0.999312
Neuron	SPTBN1	0.0554432	0.562453	0.999312
Neuron	SPTBN2	-0.174641	0.220368	0.999312
Neuron	SPTLC1	0.00489152	0.973678	0.999312
Neuron	SPTLC2	0.0864849	0.579306	0.999312
Neuron	SPTSSA	0.108016	0.387125	0.999312
Neuron	SPTY2D1	-0.0104157	0.950472	0.999312
Neuron	SQLE	0.490474	4.29263e-07	0.000732139
Neuron	SQOR	0.0909998	0.951839	0.999312
Neuron	SQSTM1	-0.0295071	0.790197	0.999312
Neuron	SRA1	0.0994913	0.433142	0.999312
Neuron	SRBD1	-0.0762903	0.688397	0.999312
Neuron	SRC	-0.125	0.4499	0.999312
Neuron	SRCAP	-0.154571	0.3791	0.999312
Neuron	SRCIN1	0.00644961	0.952376	0.999312
Neuron	SRD5A1	0.0422051	0.731996	0.999312
Neuron	SRD5A3	0.191143	0.3228	0.999312
Neuron	SREBF1	0.318478	0.425716	0.999312
Neuron	SREBF2	0.190104	0.208535	0.999312
Neuron	SREK1	-0.0999182	0.317872	0.999312
Neuron	SREK1IP1	0.0355297	0.727441	0.999312
Neuron	SRF	-0.0624204	0.817272	0.999312
Neuron	SRFBP1	-0.0468107	0.718348	0.999312
Neuron	SRGAP1	0.0255711	0.784992	0.999312
Neuron	SRGAP2	0.248198	0.131478	0.999312
Neuron	SRGAP2B	-0.167998	0.429177	0.999312
Neuron	SRGAP2C	0.0503719	0.750583	0.999312
Neuron	SRGAP3	0.0410625	0.662386	0.999312
Neuron	SRGN	-0.342206	0.650048	0.999312
Neuron	SRI	0.0910202	0.372941	0.999312
Neuron	SRM	-0.0180584	0.84869	0.999312
Neuron	SRP14	0.0257292	0.743951	0.999312
Neuron	SRP14-AS1	-0.103583	0.726342	0.999312
Neuron	SRP19	0.0323727	0.71614	0.999312
Neuron	SRP54	0.0814788	0.433025	0.999312
Neuron	SRP68	-0.0586861	0.705402	0.999312
Neuron	SRP72	-0.0747517	0.412314	0.999312
Neuron	SRP9	-0.0361822	0.675143	0.999312
Neuron	SRPK1	0.06167	0.499263	0.999312
Neuron	SRPK2	-0.0543442	0.562445	0.999312
Neuron	SRPRA	0.0180302	0.894301	0.999312
Neuron	SRPRB	0.209283	0.186465	0.999312
Neuron	SRR	-0.00619308	0.971073	0.999312
Neuron	SRRD	-0.0136068	0.928939	0.999312
Neuron	SRRM1	-0.015843	0.845093	0.999312
Neuron	SRRM2	-0.0343491	0.685376	0.999312
Neuron	SRRM3	-0.0360898	0.76042	0.999312
Neuron	SRRM4	-0.137834	0.175571	0.999312
Neuron	SRRT	0.0356421	0.757388	0.999312
Neuron	SRSF1	-0.0241	0.818025	0.999312
Neuron	SRSF10	-0.0254725	0.765734	0.999312
Neuron	SRSF11	-0.0494236	0.564557	0.999312
Neuron	SRSF12	-0.0269513	0.827456	0.999312
Neuron	SRSF2	-0.0321994	0.713928	0.999312
Neuron	SRSF3	0.0878535	0.270426	0.999312
Neuron	SRSF4	-0.0852269	0.331815	0.999312
Neuron	SRSF5	0.100047	0.244558	0.999312
Neuron	SRSF6	-0.0931535	0.405727	0.999312
Neuron	SRSF7	0.0122133	0.878722	0.999312
Neuron	SRSF8	0.0313571	0.76528	0.999312
Neuron	SRSF9	-0.00968499	0.910154	0.999312
Neuron	SRXN1	-0.223013	0.459512	0.999312
Neuron	SS18	0.0264286	0.865383	0.999312
Neuron	SS18L1	-0.00808965	0.952296	0.999312
Neuron	SS18L2	0.106832	0.386731	0.999312
Neuron	SSB	0.110684	0.183344	0.999312
Neuron	SSBP1	0.00940096	0.916951	0.999312
Neuron	SSBP2	-0.0539303	0.593013	0.999312
Neuron	SSBP3	-0.0135752	0.874517	0.999312
Neuron	SSBP4	-0.0355741	0.741725	0.999312
Neuron	SSH1	0.115566	0.59483	0.999312
Neuron	SSH2	-0.0249604	0.845434	0.999312
Neuron	SSNA1	-0.0631329	0.567159	0.999312
Neuron	SSPN	0.0510487	0.940502	0.999312
Neuron	SSR1	-0.0384661	0.728411	0.999312
Neuron	SSR2	0.00932819	0.913461	0.999312
Neuron	SSR3	0.151548	0.140603	0.999312
Neuron	SSR4	0.0315948	0.738366	0.999312
Neuron	SSRP1	-0.140888	0.17426	0.999312
Neuron	SSTR2	-0.271327	0.370431	0.999312
Neuron	SSU72	0.00683907	0.944499	0.999312
Neuron	SSX2IP	0.082618	0.716847	0.999312
Neuron	ST13	-0.0366458	0.648564	0.999312
Neuron	ST18	-0.0213709	0.907018	0.999312
Neuron	ST20-AS1	-0.0517571	0.85728	0.999312
Neuron	ST3GAL1	-0.343879	0.529953	0.999312
Neuron	ST3GAL2	-0.0530184	0.773613	0.999312
Neuron	ST3GAL3	-0.0961863	0.620282	0.999312
Neuron	ST3GAL4	0.0536838	0.817327	0.999312
Neuron	ST3GAL5	0.0352731	0.796988	0.999312
Neuron	ST5	-0.352343	0.166962	0.999312
Neuron	ST6GAL1	-0.112231	0.608223	0.999312
Neuron	ST6GAL2	0.212907	0.412207	0.999312
Neuron	ST6GALNAC3	-0.123914	0.665085	0.999312
Neuron	ST6GALNAC4	0.0736606	0.846274	0.999312
Neuron	ST6GALNAC5	0.250864	0.255171	0.999312
Neuron	ST6GALNAC6	-0.0139588	0.949201	0.999312
Neuron	ST7	0.00857534	0.945764	0.999312
Neuron	ST7-AS1	0.218669	0.52925	0.999312
Neuron	ST7L	0.168289	0.330085	0.999312
Neuron	ST8SIA1	-0.0279284	0.810386	0.999312
Neuron	ST8SIA2	-0.00205058	0.98478	0.999312
Neuron	ST8SIA3	0.210466	0.205336	0.999312
Neuron	ST8SIA4	0.0749326	0.539709	0.999312
Neuron	STAB1	1.17475	0.560265	0.999312
Neuron	STAC3	-0.511985	0.4768	0.999312
Neuron	STAG1	-0.00574165	0.958911	0.999312
Neuron	STAG2	-0.0291011	0.809673	0.999312
Neuron	STAM	0.13751	0.23673	0.999312
Neuron	STAM-AS1	-0.188893	0.548055	0.999312
Neuron	STAM2	0.120009	0.464826	0.999312
Neuron	STAMBP	-0.139033	0.27269	0.999312
Neuron	STAP2	0.101468	0.808519	0.999312
Neuron	STAR	-0.282275	0.181562	0.999312
Neuron	STARD10	-0.14321	0.430396	0.999312
Neuron	STARD3	-0.0571072	0.726797	0.999312
Neuron	STARD3NL	0.0636361	0.541991	0.999312
Neuron	STARD4	0.568208	0.142364	0.999312
Neuron	STARD4-AS1	0.22866	0.0163734	0.999312
Neuron	STARD7	-0.000924374	0.993015	0.999312
Neuron	STARD9	0.172457	0.713646	0.999312
Neuron	STAT1	2.51959	3.6713e-16	4.38317e-12
Neuron	STAT2	0.472946	0.0701627	0.999312
Neuron	STAT3	-0.169392	0.153015	0.999312
Neuron	STAT5A	-0.264765	0.809401	0.999312
Neuron	STAT5B	0.00852721	0.962481	0.999312
Neuron	STAT6	-0.507741	0.314655	0.999312
Neuron	STAU1	-0.048441	0.59465	0.999312
Neuron	STAU2	0.04108	0.666143	0.999312
Neuron	STIM1	0.136783	0.581485	0.999312
Neuron	STIM2	-0.0294065	0.839879	0.999312
Neuron	STIMATE	0.349632	0.175513	0.999312
Neuron	STIP1	0.0584177	0.507983	0.999312
Neuron	STK10	0.065627	0.840814	0.999312
Neuron	STK11	-0.145771	0.460566	0.999312
Neuron	STK16	-0.0152496	0.926093	0.999312
Neuron	STK17A	0.299135	0.470105	0.999312
Neuron	STK17B	-0.975999	0.524372	0.999312
Neuron	STK19	0.0640854	0.653299	0.999312
Neuron	STK24	-0.110974	0.429383	0.999312
Neuron	STK25	0.0365623	0.737547	0.999312
Neuron	STK3	-0.039626	0.969205	0.999312
Neuron	STK32C	0.0751468	0.667603	0.999312
Neuron	STK33	-0.146634	0.513247	0.999312
Neuron	STK35	-0.0615131	0.806728	0.999312
Neuron	STK36	0.0672446	0.847366	0.999312
Neuron	STK38	0.176348	0.355569	0.999312
Neuron	STK38L	0.215203	0.318947	0.999312
Neuron	STK39	0.0258932	0.866183	0.999312
Neuron	STK4	0.0112849	0.930521	0.999312
Neuron	STK40	0.0684774	0.69226	0.999312
Neuron	STMN1	0.0395818	0.613284	0.999312
Neuron	STMN2	0.0392883	0.597129	0.999312
Neuron	STMN3	0.114746	0.226614	0.999312
Neuron	STMN4	-0.00919774	0.902475	0.999312
Neuron	STMP1	-0.0797563	0.388098	0.999312
Neuron	STN1	-0.363514	0.379685	0.999312
Neuron	STOM	-0.699037	0.423291	0.999312
Neuron	STOML1	-0.0637008	0.725995	0.999312
Neuron	STOML2	-0.0189269	0.864025	0.999312
Neuron	STON1	0.301846	0.616337	0.999312
Neuron	STON2	0.00803667	0.975422	0.999312
Neuron	STOX1	-0.293581	0.444165	0.999312
Neuron	STOX2	-0.084015	0.426161	0.999312
Neuron	STRADA	-0.0774865	0.686575	0.999312
Neuron	STRADB	-0.0541286	0.717152	0.999312
Neuron	STRAP	-0.0467105	0.578422	0.999312
Neuron	STRBP	-0.0916843	0.288776	0.999312
Neuron	STRIP1	0.0368509	0.802981	0.999312
Neuron	STRN	0.102332	0.482611	0.999312
Neuron	STRN3	0.190643	0.152026	0.999312
Neuron	STRN4	-0.0176695	0.88084	0.999312
Neuron	STT3A	-0.0748654	0.713436	0.999312
Neuron	STT3B	-0.0153641	0.909278	0.999312
Neuron	STUB1	0.0561684	0.577533	0.999312
Neuron	STX10	0.0888998	0.561644	0.999312
Neuron	STX11	0.874531	0.788594	0.999312
Neuron	STX12	0.00514021	0.956459	0.999312
Neuron	STX16	0.00831503	0.951007	0.999312
Neuron	STX17	0.0457334	0.813086	0.999312
Neuron	STX18	-0.0201711	0.890261	0.999312
Neuron	STX18-AS1	-0.0684649	0.783332	0.999312
Neuron	STX1A	0.0538847	0.708086	0.999312
Neuron	STX1B	-0.0279684	0.826335	0.999312
Neuron	STX2	0.171923	0.223831	0.999312
Neuron	STX3	0.320161	0.668947	0.999312
Neuron	STX4	0.104424	0.535925	0.999312
Neuron	STX5	-0.0379546	0.825036	0.999312
Neuron	STX6	0.123175	0.360649	0.999312
Neuron	STX7	0.0669265	0.526428	0.999312
Neuron	STX8	-0.0288588	0.824818	0.999312
Neuron	STXBP1	0.0737704	0.446878	0.999312
Neuron	STXBP2	-0.338558	0.57995	0.999312
Neuron	STXBP3	0.0408281	0.844513	0.999312
Neuron	STXBP4	0.176231	0.450359	0.999312
Neuron	STXBP5	-0.065529	0.709196	0.999312
Neuron	STXBP5L	0.0941593	0.636972	0.999312
Neuron	STYX	0.139911	0.533976	0.999312
Neuron	STYXL1	0.0330625	0.87504	0.999312
Neuron	SUB1	0.0317579	0.699579	0.999312
Neuron	SUCLA2	0.0740712	0.462067	0.999312
Neuron	SUCLG1	0.0758069	0.428027	0.999312
Neuron	SUCLG2	0.222066	0.796988	0.999312
Neuron	SUCNR1	0.424631	0.869898	0.999312
Neuron	SUCO	0.0699156	0.607259	0.999312
Neuron	SUDS3	0.0240932	0.812505	0.999312
Neuron	SUFU	-0.297771	0.341679	0.999312
Neuron	SUGP1	-0.159855	0.339733	0.999312
Neuron	SUGP2	0.068365	0.501113	0.999312
Neuron	SUGT1	0.053607	0.537555	0.999312
Neuron	SULF2	0.724527	3.17227e-06	0.00315614
Neuron	SULT1C2	-2.14893	0.393359	0.999312
Neuron	SULT1C4	-0.353103	0.581837	0.999312
Neuron	SULT4A1	0.0634548	0.706321	0.999312
Neuron	SUMF1	-0.0202629	0.967624	0.999312
Neuron	SUMF2	-0.0217314	0.882164	0.999312
Neuron	SUMO1	-0.0436928	0.614857	0.999312
Neuron	SUMO2	-0.0614417	0.456701	0.999312
Neuron	SUMO3	0.0444443	0.703118	0.999312
Neuron	SUN1	-0.018243	0.898793	0.999312
Neuron	SUN2	0.0164029	0.917773	0.999312
Neuron	SUOX	-0.189847	0.41737	0.999312
Neuron	SUPT16H	0.0180556	0.838887	0.999312
Neuron	SUPT20H	-0.0508107	0.60733	0.999312
Neuron	SUPT3H	-0.0282784	0.875638	0.999312
Neuron	SUPT4H1	-0.130495	0.217455	0.999312
Neuron	SUPT5H	-0.148207	0.141343	0.999312
Neuron	SUPT6H	-0.0044818	0.971177	0.999312
Neuron	SUPT7L	-0.159043	0.248062	0.999312
Neuron	SUPV3L1	-0.0226504	0.902539	0.999312
Neuron	SURF1	-0.213736	0.0834674	0.999312
Neuron	SURF2	0.137907	0.238396	0.999312
Neuron	SURF4	-0.014175	0.9274	0.999312
Neuron	SURF6	0.00702414	0.956259	0.999312
Neuron	SUSD1	0.218991	0.40451	0.999312
Neuron	SUSD6	0.187365	0.476981	0.999312
Neuron	SUV39H2	0.0476846	0.796403	0.999312
Neuron	SUZ12	0.130778	0.289316	0.999312
Neuron	SV2A	0.0440788	0.612777	0.999312
Neuron	SVBP	-0.0258893	0.763854	0.999312
Neuron	SVIL	-0.0181222	0.903993	0.999312
Neuron	SVIP	-0.0834403	0.721298	0.999312
Neuron	SVOP	-0.018833	0.917259	0.999312
Neuron	SWAP70	-0.127539	0.761991	0.999312
Neuron	SWI5	-0.190407	0.319745	0.999312
Neuron	SWSAP1	0.0524822	0.802394	0.999312
Neuron	SWT1	0.0370943	0.866205	0.999312
Neuron	SYAP1	-0.0773279	0.475674	0.999312
Neuron	SYBU	0.243427	0.048574	0.999312
Neuron	SYF2	-0.0141697	0.874841	0.999312
Neuron	SYK	2.87751	0.303724	0.999312
Neuron	SYMPK	0.0393447	0.813007	0.999312
Neuron	SYN1	0.0318489	0.793717	0.999312
Neuron	SYNC	0.151313	0.159092	0.999312
Neuron	SYNCRIP	-0.0223197	0.810645	0.999312
Neuron	SYNE1	-0.0618386	0.745206	0.999312
Neuron	SYNE2	-0.224725	0.0767	0.999312
Neuron	SYNGAP1	-0.118628	0.505614	0.999312
Neuron	SYNGR1	0.071806	0.676747	0.999312
Neuron	SYNGR2	0.834356	0.0373335	0.999312
Neuron	SYNGR3	0.0427303	0.758922	0.999312
Neuron	SYNJ1	0.0596653	0.710506	0.999312
Neuron	SYNJ2BP	0.0133505	0.900986	0.999312
Neuron	SYNM	0.135574	0.547717	0.999312
Neuron	SYNRG	0.0257643	0.787783	0.999312
Neuron	SYP	0.0265792	0.772598	0.999312
Neuron	SYPL1	0.151483	0.551171	0.999312
Neuron	SYS1	-0.0475106	0.767709	0.999312
Neuron	SYT1	0.135157	0.075489	0.999312
Neuron	SYT11	-0.000803202	0.99372	0.999312
Neuron	SYT13	0.0960291	0.482319	0.999312
Neuron	SYT14	0.0247209	0.812432	0.999312
Neuron	SYT16	0.16793	0.393246	0.999312
Neuron	SYT17	0.0549195	0.691453	0.999312
Neuron	SYT4	0.421327	8.06258e-06	0.00641728
Neuron	SYT5	0.0299722	0.770284	0.999312
Neuron	SYT6	-0.171698	0.450769	0.999312
Neuron	SYT7	0.371476	0.086533	0.999312
Neuron	SYTL2	0.0887172	0.721427	0.999312
Neuron	SYVN1	0.114414	0.609785	0.999312
Neuron	SZRD1	-0.0780197	0.596345	0.999312
Neuron	SZT2	-0.278632	0.232584	0.999312
Neuron	TAB1	0.0196707	0.934205	0.999312
Neuron	TAB2	0.0243412	0.889033	0.999312
Neuron	TAB3	0.143712	0.526712	0.999312
Neuron	TAC1	0.194153	0.0513313	0.999312
Neuron	TAC3	-0.102283	0.86106	0.999312
Neuron	TACC1	-0.115234	0.414407	0.999312
Neuron	TACC2	-0.0990178	0.391318	0.999312
Neuron	TACC3	-0.225821	0.538488	0.999312
Neuron	TACO1	0.0751976	0.65778	0.999312
Neuron	TADA1	0.126228	0.435254	0.999312
Neuron	TADA2A	0.302482	0.0920235	0.999312
Neuron	TADA2B	0.0411397	0.811345	0.999312
Neuron	TADA3	-0.197417	0.0988228	0.999312
Neuron	TAF1	0.0233195	0.887979	0.999312
Neuron	TAF10	-0.143244	0.289584	0.999312
Neuron	TAF11	-0.0480246	0.620231	0.999312
Neuron	TAF12	0.167886	0.18088	0.999312
Neuron	TAF13	-0.0427507	0.786198	0.999312
Neuron	TAF15	0.141795	0.130875	0.999312
Neuron	TAF1A	-0.087619	0.617018	0.999312
Neuron	TAF1A-AS1	-0.134168	0.548761	0.999312
Neuron	TAF1B	0.221355	0.233535	0.999312
Neuron	TAF1C	-0.111643	0.641491	0.999312
Neuron	TAF1D	-0.0379998	0.743671	0.999312
Neuron	TAF2	-0.069831	0.63855	0.999312
Neuron	TAF3	-0.0943499	0.464814	0.999312
Neuron	TAF4	-0.0827051	0.722358	0.999312
Neuron	TAF5	0.017973	0.93453	0.999312
Neuron	TAF5L	-0.0375686	0.856242	0.999312
Neuron	TAF6	-0.0759813	0.634278	0.999312
Neuron	TAF6L	-0.079628	0.742391	0.999312
Neuron	TAF7	0.00684868	0.935674	0.999312
Neuron	TAF8	-0.451593	0.224952	0.999312
Neuron	TAF9	0.0403131	0.695896	0.999312
Neuron	TAF9B	-0.0335548	0.830527	0.999312
Neuron	TAFA2	0.207666	0.451287	0.999312
Neuron	TAFA5	-0.0524314	0.640576	0.999312
Neuron	TAGLN	0.256093	0.628338	0.999312
Neuron	TAGLN2	0.0540291	0.948218	0.999312
Neuron	TAGLN3	-0.028328	0.744626	0.999312
Neuron	TALDO1	-0.0394408	0.675392	0.999312
Neuron	TAMM41	0.0801806	0.723231	0.999312
Neuron	TANC1	0.197152	0.759411	0.999312
Neuron	TANC2	-0.0775051	0.438282	0.999312
Neuron	TANGO2	-0.158225	0.665958	0.999312
Neuron	TANGO6	-0.0866454	0.762503	0.999312
Neuron	TANK	-0.0256714	0.852377	0.999312
Neuron	TAOK1	-0.0651153	0.525641	0.999312
Neuron	TAOK2	0.125026	0.491648	0.999312
Neuron	TAOK3	0.0354779	0.70316	0.999312
Neuron	TAP1	0.27991	0.887212	0.999312
Neuron	TAP2	0.962829	0.0561289	0.999312
Neuron	TAPBP	0.57997	0.00653217	0.999312
Neuron	TAPBPL	-0.141767	0.84907	0.999312
Neuron	TAPT1	0.144808	0.375968	0.999312
Neuron	TARBP1	-0.137656	0.449091	0.999312
Neuron	TARBP2	-0.0209351	0.913147	0.999312
Neuron	TARDBP	0.163405	0.109318	0.999312
Neuron	TARS	-0.00344581	0.974753	0.999312
Neuron	TARS2	-0.0633912	0.766184	0.999312
Neuron	TARSL2	0.134963	0.300667	0.999312
Neuron	TAS2R14	0.236754	0.384731	0.999312
Neuron	TASOR	-0.0712615	0.601317	0.999312
Neuron	TASOR2	0.0332165	0.839379	0.999312
Neuron	TASP1	-0.15468	0.604145	0.999312
Neuron	TATDN1	-0.0147177	0.901017	0.999312
Neuron	TATDN2	0.0112977	0.957815	0.999312
Neuron	TATDN3	0.081137	0.60757	0.999312
Neuron	TAX1BP1	0.11706	0.192494	0.999312
Neuron	TAX1BP3	-0.0899297	0.564364	0.999312
Neuron	TAZ	-0.264273	0.167008	0.999312
Neuron	TBC1D1	0.194167	0.644396	0.999312
Neuron	TBC1D10A	-0.0173766	0.940332	0.999312
Neuron	TBC1D10B	-0.227874	0.129628	0.999312
Neuron	TBC1D12	0.0250831	0.870001	0.999312
Neuron	TBC1D13	-0.091399	0.636017	0.999312
Neuron	TBC1D14	0.0418567	0.794723	0.999312
Neuron	TBC1D15	0.0140416	0.932609	0.999312
Neuron	TBC1D16	-0.224381	0.216491	0.999312
Neuron	TBC1D17	-0.102862	0.607967	0.999312
Neuron	TBC1D19	0.0547164	0.717845	0.999312
Neuron	TBC1D20	-0.0112905	0.939997	0.999312
Neuron	TBC1D22A	0.0641115	0.773969	0.999312
Neuron	TBC1D22B	0.19812	0.442648	0.999312
Neuron	TBC1D23	-0.0446606	0.775006	0.999312
Neuron	TBC1D24	0.140973	0.254985	0.999312
Neuron	TBC1D25	-0.141818	0.455366	0.999312
Neuron	TBC1D2B	-0.0244277	0.936925	0.999312
Neuron	TBC1D30	0.0398372	0.83245	0.999312
Neuron	TBC1D32	0.315957	0.225747	0.999312
Neuron	TBC1D4	0.0344908	0.915504	0.999312
Neuron	TBC1D5	-0.208692	0.191588	0.999312
Neuron	TBC1D7	-0.0337309	0.831586	0.999312
Neuron	TBC1D9	0.0736616	0.583628	0.999312
Neuron	TBC1D9B	-0.0951489	0.61451	0.999312
Neuron	TBCA	-0.00727402	0.936723	0.999312
Neuron	TBCB	0.0722058	0.366773	0.999312
Neuron	TBCC	-0.00902907	0.932561	0.999312
Neuron	TBCCD1	0.132684	0.70189	0.999312
Neuron	TBCD	-0.02722	0.872457	0.999312
Neuron	TBCE	-0.0111515	0.937985	0.999312
Neuron	TBCE.1	-0.0870642	0.748466	0.999312
Neuron	TBCEL	-0.190868	0.437111	0.999312
Neuron	TBCK	0.0203575	0.896708	0.999312
Neuron	TBK1	-0.146316	0.407665	0.999312
Neuron	TBKBP1	0.00972682	0.970495	0.999312
Neuron	TBL1X	0.0540463	0.826794	0.999312
Neuron	TBL1XR1	0.0119531	0.895484	0.999312
Neuron	TBL2	0.030424	0.873485	0.999312
Neuron	TBL3	-0.108923	0.688143	0.999312
Neuron	TBP	0.00344755	0.984499	0.999312
Neuron	TBPL1	-0.0330659	0.749311	0.999312
Neuron	TBRG1	0.0178739	0.881514	0.999312
Neuron	TBRG4	0.0921489	0.570193	0.999312
Neuron	TBXAS1	-0.0822019	0.855368	0.999312
Neuron	TCAF1	-0.0720803	0.442473	0.999312
Neuron	TCAIM	-0.0664946	0.664533	0.999312
Neuron	TCEA1	0.139743	0.0882618	0.999312
Neuron	TCEA2	-0.0851297	0.44361	0.999312
Neuron	TCEAL1	-0.0879754	0.551803	0.999312
Neuron	TCEAL2	0.121344	0.206767	0.999312
Neuron	TCEAL3	-0.166289	0.438272	0.999312
Neuron	TCEAL4	0.0645755	0.429342	0.999312
Neuron	TCEAL5	0.200463	0.199519	0.999312
Neuron	TCEAL7	-0.0626839	0.483157	0.999312
Neuron	TCEAL8	-0.0220825	0.863586	0.999312
Neuron	TCEAL9	0.0495911	0.648223	0.999312
Neuron	TCEANC2	-0.0552645	0.822863	0.999312
Neuron	TCERG1	-0.036187	0.734162	0.999312
Neuron	TCF12	0.0807904	0.561874	0.999312
Neuron	TCF20	0.00822425	0.952243	0.999312
Neuron	TCF25	-0.0386155	0.635761	0.999312
Neuron	TCF3	-0.000451757	0.997823	0.999312
Neuron	TCF4	-0.0257262	0.829791	0.999312
Neuron	TCF7	0.114836	0.688678	0.999312
Neuron	TCF7L1	0.0906658	0.916278	0.999312
Neuron	TCF7L2	0.468116	0.448474	0.999312
Neuron	TCFL5	0.0183219	0.949384	0.999312
Neuron	TCHP	0.0117011	0.949471	0.999312
Neuron	TCIM	-0.338451	0.386931	0.999312
Neuron	TCIRG1	0.028639	0.982274	0.999312
Neuron	TCN2	-0.149022	0.522961	0.999312
Neuron	TCOF1	-0.0349578	0.809756	0.999312
Neuron	TCP1	0.00996049	0.902689	0.999312
Neuron	TCP11L1	-0.262805	0.290618	0.999312
Neuron	TCTA	-0.00290342	0.989464	0.999312
Neuron	TCTE3	-0.203408	0.518221	0.999312
Neuron	TCTEX1D2	0.0539372	0.560542	0.999312
Neuron	TCTN1	-0.0246905	0.872566	0.999312
Neuron	TCTN2	0.167654	0.658037	0.999312
Neuron	TCTN3	-0.113572	0.540769	0.999312
Neuron	TDG	-0.0742131	0.403994	0.999312
Neuron	TDP1	0.0673174	0.75605	0.999312
Neuron	TDP2	0.0368198	0.796734	0.999312
Neuron	TDRD3	-0.251404	0.116372	0.999312
Neuron	TDRKH	-0.113607	0.649938	0.999312
Neuron	TEAD1	0.170506	0.286558	0.999312
Neuron	TEAD2	0.24096	0.828937	0.999312
Neuron	TEAD3	0.100501	0.883892	0.999312
Neuron	TECPR1	-0.0150397	0.936369	0.999312
Neuron	TECPR2	-0.0313374	0.845044	0.999312
Neuron	TECR	-0.106841	0.375369	0.999312
Neuron	TEDC1	0.199643	0.51511	0.999312
Neuron	TEDC2	0.0931323	0.726996	0.999312
Neuron	TEFM	0.08491	0.590993	0.999312
Neuron	TELO2	-0.0487412	0.846695	0.999312
Neuron	TEN1	0.120108	0.681225	0.999312
Neuron	TENM2	-0.043193	0.634105	0.999312
Neuron	TENM3	-0.0179025	0.891511	0.999312
Neuron	TENM4	-0.235387	0.170252	0.999312
Neuron	TENT2	-0.101603	0.579175	0.999312
Neuron	TENT4A	0.0250412	0.904625	0.999312
Neuron	TENT4B	-0.0651189	0.627237	0.999312
Neuron	TENT5A	0.41476	0.105192	0.999312
Neuron	TEPSIN	-0.0187993	0.942877	0.999312
Neuron	TERF1	0.156202	0.13971	0.999312
Neuron	TERF2	0.14618	0.256039	0.999312
Neuron	TERF2IP	0.0609643	0.39765	0.999312
Neuron	TES	0.0641443	0.659441	0.999312
Neuron	TESC	0.468018	0.542024	0.999312
Neuron	TESK1	-0.141934	0.320034	0.999312
Neuron	TET1	-0.101058	0.444817	0.999312
Neuron	TET2	-0.0415786	0.880981	0.999312
Neuron	TET3	-0.158874	0.311549	0.999312
Neuron	TEX10	-0.0474209	0.840322	0.999312
Neuron	TEX2	0.0292917	0.880126	0.999312
Neuron	TEX261	-0.0144929	0.941978	0.999312
Neuron	TEX264	0.0191509	0.900613	0.999312
Neuron	TEX9	0.285466	0.263896	0.999312
Neuron	TFAM	0.103789	0.310175	0.999312
Neuron	TFB1M	-0.173146	0.450239	0.999312
Neuron	TFB2M	0.0565575	0.82005	0.999312
Neuron	TFCP2	0.0644756	0.673223	0.999312
Neuron	TFDP1	-0.0840642	0.573317	0.999312
Neuron	TFDP2	-0.191861	0.182585	0.999312
Neuron	TFE3	-0.0124404	0.95893	0.999312
Neuron	TFEB	-0.721393	0.662926	0.999312
Neuron	TFEC	0.0183286	0.987994	0.999312
Neuron	TFG	0.016627	0.861202	0.999312
Neuron	TFIP11	-0.143233	0.494871	0.999312
Neuron	TFPI	-0.132001	0.973222	0.999312
Neuron	TFPI2	1.84658	0.472535	0.999312
Neuron	TFPT	0.0197496	0.908043	0.999312
Neuron	TFRC	-0.101434	0.532303	0.999312
Neuron	TGDS	0.0116442	0.973538	0.999312
Neuron	TGFB1	-0.144257	0.717609	0.999312
Neuron	TGFB1I1	0.0776174	0.757564	0.999312
Neuron	TGFB2	0.264313	0.389789	0.999312
Neuron	TGFBI	NA	NA	NA
Neuron	TGFBR1	0.0866878	0.540231	0.999312
Neuron	TGFBR2	1.19637	0.583672	0.999312
Neuron	TGFBR3L	0.234245	0.233256	0.999312
Neuron	TGFBRAP1	-0.181201	0.310568	0.999312
Neuron	TGIF1	0.450547	0.577355	0.999312
Neuron	TGIF2	-1.04326	0.227257	0.999312
Neuron	TGOLN2	-0.0419277	0.713382	0.999312
Neuron	TGS1	-0.0189843	0.887673	0.999312
Neuron	THADA	0.131037	0.607046	0.999312
Neuron	THAP1	0.0297792	0.84695	0.999312
Neuron	THAP10	-0.135869	0.581164	0.999312
Neuron	THAP11	-0.0716473	0.586637	0.999312
Neuron	THAP12	-0.00958684	0.938249	0.999312
Neuron	THAP2	0.0821573	0.480509	0.999312
Neuron	THAP3	0.102828	0.515312	0.999312
Neuron	THAP4	-0.0618366	0.728279	0.999312
Neuron	THAP5	0.154178	0.201944	0.999312
Neuron	THAP6	-0.0265206	0.876578	0.999312
Neuron	THAP7	-0.0622295	0.663173	0.999312
Neuron	THAP8	-0.113318	0.627957	0.999312
Neuron	THAP9	0.00317619	0.993002	0.999312
Neuron	THAP9-AS1	-0.0616441	0.693101	0.999312
Neuron	THBS1	-0.193886	0.783692	0.999312
Neuron	THBS2	1.01579	0.509299	0.999312
Neuron	THBS3	-0.120018	0.633679	0.999312
Neuron	THEM4	0.0597047	0.662525	0.999312
Neuron	THEM6	-0.00486952	0.98649	0.999312
Neuron	THEMIS2	0.439276	0.724134	0.999312
Neuron	THG1L	-0.00175966	0.993751	0.999312
Neuron	THNSL1	-0.0457192	0.821315	0.999312
Neuron	THOC1	0.030814	0.83415	0.999312
Neuron	THOC2	-0.113137	0.2747	0.999312
Neuron	THOC3	-0.0728681	0.645243	0.999312
Neuron	THOC5	0.0276591	0.877432	0.999312
Neuron	THOC6	-0.035376	0.903255	0.999312
Neuron	THOC7	0.0161421	0.877096	0.999312
Neuron	THOP1	0.0907386	0.69256	0.999312
Neuron	THRA	0.0144726	0.887467	0.999312
Neuron	THRAP3	0.0153724	0.855536	0.999312
Neuron	THSD4	-0.72481	0.537975	0.999312
Neuron	THSD7A	-0.0690688	0.543407	0.999312
Neuron	THUMPD1	0.119864	0.277002	0.999312
Neuron	THUMPD2	0.111895	0.623367	0.999312
Neuron	THUMPD3	-0.231178	0.810114	0.999312
Neuron	THUMPD3-AS1	0.0644958	0.522739	0.999312
Neuron	THY1	-0.00199141	0.993175	0.999312
Neuron	THYN1	0.0317004	0.784984	0.999312
Neuron	TIA1	-0.0334774	0.773884	0.999312
Neuron	TIAL1	0.0429371	0.674063	0.999312
Neuron	TIAM1	-0.124474	0.369573	0.999312
Neuron	TIAM2	0.21403	0.351487	0.999312
Neuron	TIFA	-0.059814	0.823038	0.999312
Neuron	TIFAB	0.638899	0.61792	0.999312
Neuron	TIGAR	-0.061038	0.733477	0.999312
Neuron	TIGD1	-0.0193493	0.921159	0.999312
Neuron	TIGD3	0.10186	0.643981	0.999312
Neuron	TIGD5	-0.00227879	0.988245	0.999312
Neuron	TIGD6	0.19685	0.523064	0.999312
Neuron	TIGD7	0.174419	0.515622	0.999312
Neuron	TIMELESS	-0.452147	0.155336	0.999312
Neuron	TIMM10	-0.0282375	0.821675	0.999312
Neuron	TIMM10B	-0.0146861	0.939429	0.999312
Neuron	TIMM13	-0.00792594	0.933218	0.999312
Neuron	TIMM17A	0.0149783	0.891559	0.999312
Neuron	TIMM17B	-0.0542976	0.617702	0.999312
Neuron	TIMM21	0.131541	0.384364	0.999312
Neuron	TIMM22	-0.11122	0.398499	0.999312
Neuron	TIMM23	0.102654	0.429333	0.999312
Neuron	TIMM23B	-0.168315	0.553002	0.999312
Neuron	TIMM29	0.0922112	0.610283	0.999312
Neuron	TIMM44	0.06067	0.664054	0.999312
Neuron	TIMM50	-0.0438204	0.7567	0.999312
Neuron	TIMM8A	-0.0274674	0.902308	0.999312
Neuron	TIMM8B	0.0240009	0.806663	0.999312
Neuron	TIMM9	0.0201339	0.868552	0.999312
Neuron	TIMMDC1	-0.0552482	0.645688	0.999312
Neuron	TIMP1	0.238515	0.450102	0.999312
Neuron	TIMP2	0.0771821	0.475143	0.999312
Neuron	TINF2	0.0234019	0.861356	0.999312
Neuron	TIPARP	-0.199196	0.427153	0.999312
Neuron	TIPIN	0.167036	0.609484	0.999312
Neuron	TIPRL	0.0891041	0.311817	0.999312
Neuron	TJAP1	-0.19704	0.557595	0.999312
Neuron	TJP1	0.151395	0.335333	0.999312
Neuron	TJP2	0.248817	0.702718	0.999312
Neuron	TK2	0.183723	0.400126	0.999312
Neuron	TKFC	0.0551198	0.871383	0.999312
Neuron	TKT	0.0724921	0.45717	0.999312
Neuron	TLCD3A	-0.0636244	0.822286	0.999312
Neuron	TLCD3B	-0.144684	0.190706	0.999312
Neuron	TLCD5	-0.139933	0.480698	0.999312
Neuron	TLE1	-0.250079	0.0226376	0.999312
Neuron	TLE3	0.0357671	0.787969	0.999312
Neuron	TLE4	-0.0631699	0.545489	0.999312
Neuron	TLE5	-0.10582	0.300767	0.999312
Neuron	TLK1	0.0464888	0.712178	0.999312
Neuron	TLK2	-0.0590411	0.614067	0.999312
Neuron	TLN1	-0.185286	0.535918	0.999312
Neuron	TLN2	0.0577547	0.657732	0.999312
Neuron	TLNRD1	-0.00909372	0.957692	0.999312
Neuron	TLR1	-0.553429	0.692969	0.999312
Neuron	TLR2	-0.13978	0.933165	0.999312
Neuron	TLR4	1.51123	0.150176	0.999312
Neuron	TLR8	1.44712	0.452691	0.999312
Neuron	TM2D1	-0.0566166	0.635974	0.999312
Neuron	TM2D2	0.0555561	0.666826	0.999312
Neuron	TM2D3	0.0590457	0.518208	0.999312
Neuron	TM7SF2	0.125929	0.253449	0.999312
Neuron	TM7SF3	-0.087718	0.532519	0.999312
Neuron	TM9SF1	-0.0567798	0.717509	0.999312
Neuron	TM9SF2	0.0142274	0.90627	0.999312
Neuron	TM9SF3	0.122642	0.605031	0.999312
Neuron	TM9SF4	0.17082	0.241872	0.999312
Neuron	TMA16	0.163995	0.380462	0.999312
Neuron	TMA7	0.0153325	0.869534	0.999312
Neuron	TMBIM1	-0.738614	0.595154	0.999312
Neuron	TMBIM4	0.234365	0.0843484	0.999312
Neuron	TMBIM6	0.00625177	0.943667	0.999312
Neuron	TMC6	-0.376466	0.799677	0.999312
Neuron	TMCC1	-0.0220913	0.840493	0.999312
Neuron	TMCC1-AS1	-0.12192	0.805179	0.999312
Neuron	TMCC2	-0.22668	0.448881	0.999312
Neuron	TMCO1	0.00709314	0.935859	0.999312
Neuron	TMCO3	0.0669364	0.660044	0.999312
Neuron	TMED1	0.169682	0.410162	0.999312
Neuron	TMED10	0.130466	0.175274	0.999312
Neuron	TMED2	-0.0196933	0.831213	0.999312
Neuron	TMED3	0.0968817	0.482011	0.999312
Neuron	TMED4	-0.0144755	0.883509	0.999312
Neuron	TMED5	0.0937286	0.642933	0.999312
Neuron	TMED7	0.00644031	0.962107	0.999312
Neuron	TMED8	-0.0874662	0.493913	0.999312
Neuron	TMED9	0.0476411	0.651098	0.999312
Neuron	TMEFF1	-0.00863393	0.914563	0.999312
Neuron	TMEFF2	-0.113227	0.241017	0.999312
Neuron	TMEM101	0.0489169	0.793769	0.999312
Neuron	TMEM104	-0.122924	0.788263	0.999312
Neuron	TMEM106A	0.141692	0.904959	0.999312
Neuron	TMEM106B	-0.00448694	0.967585	0.999312
Neuron	TMEM106C	-0.0467486	0.704191	0.999312
Neuron	TMEM107	0.0371362	0.817817	0.999312
Neuron	TMEM109	-0.236058	0.424245	0.999312
Neuron	TMEM11	0.0928833	0.412877	0.999312
Neuron	TMEM115	0.0137199	0.924277	0.999312
Neuron	TMEM116	-0.155551	0.556679	0.999312
Neuron	TMEM120A	0.102287	0.505827	0.999312
Neuron	TMEM120B	0.0304479	0.918405	0.999312
Neuron	TMEM121	0.282432	0.161944	0.999312
Neuron	TMEM121B	0.0697266	0.613694	0.999312
Neuron	TMEM123	-0.00276542	0.994707	0.999312
Neuron	TMEM126A	0.0085521	0.943588	0.999312
Neuron	TMEM126B	-0.0718726	0.597476	0.999312
Neuron	TMEM127	-0.0176665	0.909173	0.999312
Neuron	TMEM128	0.108813	0.447087	0.999312
Neuron	TMEM129	0.0117166	0.956044	0.999312
Neuron	TMEM130	0.0799255	0.608114	0.999312
Neuron	TMEM131	0.100741	0.51744	0.999312
Neuron	TMEM131L	-0.188924	0.415411	0.999312
Neuron	TMEM132A	-0.0677422	0.514099	0.999312
Neuron	TMEM134	-0.12243	0.394277	0.999312
Neuron	TMEM135	0.0378518	0.881718	0.999312
Neuron	TMEM138	0.0510409	0.75694	0.999312
Neuron	TMEM141	-0.133387	0.560656	0.999312
Neuron	TMEM144	-0.28851	0.835391	0.999312
Neuron	TMEM145	0.162422	0.271304	0.999312
Neuron	TMEM147	0.0442014	0.662914	0.999312
Neuron	TMEM14A	0.076035	0.452979	0.999312
Neuron	TMEM14B	0.0511295	0.569256	0.999312
Neuron	TMEM14C	-0.0400897	0.680282	0.999312
Neuron	TMEM150A	-0.213864	0.325144	0.999312
Neuron	TMEM150C	0.107735	0.537768	0.999312
Neuron	TMEM151A	0.118344	0.589253	0.999312
Neuron	TMEM151B	-0.154873	0.226088	0.999312
Neuron	TMEM158	-0.0303897	0.817879	0.999312
Neuron	TMEM159	0.210524	0.397928	0.999312
Neuron	TMEM160	0.0478267	0.589393	0.999312
Neuron	TMEM161A	0.0964474	0.702446	0.999312
Neuron	TMEM161B	0.0720335	0.660682	0.999312
Neuron	TMEM161B-AS1	-0.0238397	0.800318	0.999312
Neuron	TMEM164	0.114297	0.685302	0.999312
Neuron	TMEM165	-0.0375905	0.738325	0.999312
Neuron	TMEM167A	0.0300584	0.737677	0.999312
Neuron	TMEM167B	0.0472411	0.712214	0.999312
Neuron	TMEM168	0.236763	0.378821	0.999312
Neuron	TMEM169	-0.114836	0.332156	0.999312
Neuron	TMEM17	0.107258	0.595414	0.999312
Neuron	TMEM170A	-0.00668614	0.961728	0.999312
Neuron	TMEM170B	-0.000443257	0.997185	0.999312
Neuron	TMEM175	0.0128444	0.939897	0.999312
Neuron	TMEM176A	1.39018	0.150262	0.999312
Neuron	TMEM176B	0.187593	0.745641	0.999312
Neuron	TMEM177	-0.166728	0.424465	0.999312
Neuron	TMEM178A	0.0721789	0.600294	0.999312
Neuron	TMEM178B	-0.0449756	0.714718	0.999312
Neuron	TMEM179	0.0602843	0.750895	0.999312
Neuron	TMEM179B	-0.0138685	0.935961	0.999312
Neuron	TMEM18	-0.0544819	0.620341	0.999312
Neuron	TMEM181	0.0656338	0.658199	0.999312
Neuron	TMEM183A	-0.0470358	0.647131	0.999312
Neuron	TMEM184B	-0.0838109	0.673369	0.999312
Neuron	TMEM184C	0.160593	0.429067	0.999312
Neuron	TMEM185A	0.110036	0.594512	0.999312
Neuron	TMEM185B	0.304718	0.513796	0.999312
Neuron	TMEM186	-0.053108	0.804842	0.999312
Neuron	TMEM187	0.0960911	0.736188	0.999312
Neuron	TMEM189	-0.0250467	0.88844	0.999312
Neuron	TMEM19	-0.0824198	0.697108	0.999312
Neuron	TMEM192	-0.177419	0.219469	0.999312
Neuron	TMEM196	0.0686147	0.598314	0.999312
Neuron	TMEM198	-0.114626	0.529295	0.999312
Neuron	TMEM199	-0.0783491	0.575778	0.999312
Neuron	TMEM200C	-0.0355211	0.835207	0.999312
Neuron	TMEM201	-0.292406	0.175493	0.999312
Neuron	TMEM203	-0.00303964	0.979593	0.999312
Neuron	TMEM205	0.047712	0.704503	0.999312
Neuron	TMEM208	-0.0282306	0.792746	0.999312
Neuron	TMEM209	0.162642	0.469354	0.999312
Neuron	TMEM214	-0.0372802	0.890951	0.999312
Neuron	TMEM216	-0.14933	0.583046	0.999312
Neuron	TMEM218	-0.123083	0.434754	0.999312
Neuron	TMEM219	-0.102703	0.40501	0.999312
Neuron	TMEM222	0.0477737	0.73241	0.999312
Neuron	TMEM223	0.191392	0.352537	0.999312
Neuron	TMEM230	-0.068979	0.521197	0.999312
Neuron	TMEM231	0.202568	0.564672	0.999312
Neuron	TMEM234	0.107055	0.64528	0.999312
Neuron	TMEM237	-0.284401	0.0534744	0.999312
Neuron	TMEM242	-0.00421954	0.974246	0.999312
Neuron	TMEM243	0.17334	0.584042	0.999312
Neuron	TMEM245	-0.0934594	0.491729	0.999312
Neuron	TMEM246	0.00435636	0.970068	0.999312
Neuron	TMEM248	-0.013111	0.940647	0.999312
Neuron	TMEM25	0.043376	0.726752	0.999312
Neuron	TMEM250	-0.0739815	0.699304	0.999312
Neuron	TMEM251	0.0334564	0.802248	0.999312
Neuron	TMEM254	0.0160655	0.933717	0.999312
Neuron	TMEM256	-0.162571	0.323651	0.999312
Neuron	TMEM258	-0.0908612	0.361523	0.999312
Neuron	TMEM259	-0.00486409	0.967714	0.999312
Neuron	TMEM260	-0.108109	0.502977	0.999312
Neuron	TMEM263	0.00349233	0.983184	0.999312
Neuron	TMEM265	-0.101901	0.705744	0.999312
Neuron	TMEM267	0.155269	0.529743	0.999312
Neuron	TMEM268	0.0463054	0.83496	0.999312
Neuron	TMEM271	0.0229092	0.872327	0.999312
Neuron	TMEM30A	0.162678	0.227576	0.999312
Neuron	TMEM33	0.0040526	0.971353	0.999312
Neuron	TMEM35A	0.0722999	0.420902	0.999312
Neuron	TMEM35B	0.353012	0.547623	0.999312
Neuron	TMEM37	0.874531	0.788594	0.999312
Neuron	TMEM38A	0.0843116	0.711971	0.999312
Neuron	TMEM38B	0.0815794	0.630305	0.999312
Neuron	TMEM39A	0.188762	0.544622	0.999312
Neuron	TMEM39B	-0.0160453	0.914834	0.999312
Neuron	TMEM41A	0.101085	0.6282	0.999312
Neuron	TMEM41B	0.106525	0.385451	0.999312
Neuron	TMEM43	0.137845	0.483719	0.999312
Neuron	TMEM44	-0.00230729	0.99013	0.999312
Neuron	TMEM44-AS1	-0.0423728	0.845917	0.999312
Neuron	TMEM47	0.010649	0.934199	0.999312
Neuron	TMEM50A	0.0195275	0.834725	0.999312
Neuron	TMEM50B	0.089119	0.544707	0.999312
Neuron	TMEM51	0.723239	0.131152	0.999312
Neuron	TMEM53	0.127905	0.511166	0.999312
Neuron	TMEM59	-0.00548438	0.948381	0.999312
Neuron	TMEM59L	0.0803133	0.465454	0.999312
Neuron	TMEM60	-0.01142	0.933916	0.999312
Neuron	TMEM62	0.107556	0.707529	0.999312
Neuron	TMEM63A	-0.132001	0.973222	0.999312
Neuron	TMEM63B	0.0902385	0.528291	0.999312
Neuron	TMEM64	0.036979	0.902866	0.999312
Neuron	TMEM65	0.105442	0.451311	0.999312
Neuron	TMEM67	-0.0758472	0.702827	0.999312
Neuron	TMEM68	-0.00403771	0.97912	0.999312
Neuron	TMEM69	-0.165147	0.272402	0.999312
Neuron	TMEM70	0.193671	0.104478	0.999312
Neuron	TMEM74B	0.079755	0.615042	0.999312
Neuron	TMEM80	-0.022462	0.891246	0.999312
Neuron	TMEM86A	-0.324218	0.379779	0.999312
Neuron	TMEM87A	-0.0264338	0.815942	0.999312
Neuron	TMEM87B	0.19193	0.598428	0.999312
Neuron	TMEM8A	0.143219	0.510778	0.999312
Neuron	TMEM8B	-0.0745124	0.645054	0.999312
Neuron	TMEM9	-0.0303587	0.818427	0.999312
Neuron	TMEM91	0.22919	0.428116	0.999312
Neuron	TMEM94	-0.0309492	0.900387	0.999312
Neuron	TMEM97	0.280408	0.0805134	0.999312
Neuron	TMEM98	-0.0670037	0.664002	0.999312
Neuron	TMEM99	-0.203678	0.271359	0.999312
Neuron	TMEM9B	0.00266137	0.97897	0.999312
Neuron	TMF1	0.0940449	0.398406	0.999312
Neuron	TMIGD2	1.44226	0.470605	0.999312
Neuron	TMIGD3	1.3095	0.0818581	0.999312
Neuron	TMLHE	-0.0752715	0.776021	0.999312
Neuron	TMOD2	0.162046	0.127203	0.999312
Neuron	TMOD3	0.112859	0.315965	0.999312
Neuron	TMPO	0.105095	0.291307	0.999312
Neuron	TMSB10	-0.0145044	0.869384	0.999312
Neuron	TMSB15A	-0.0289266	0.7756	0.999312
Neuron	TMSB15B	-0.0801692	0.723024	0.999312
Neuron	TMSB15B-AS1	0.0899828	0.719324	0.999312
Neuron	TMSB15B.1	-0.198257	0.352832	0.999312
Neuron	TMSB4X	0.00543096	0.946801	0.999312
Neuron	TMTC1	-0.114171	0.64352	0.999312
Neuron	TMTC2	-0.00508119	0.972973	0.999312
Neuron	TMTC3	-0.0264238	0.901202	0.999312
Neuron	TMTC4	0.0365912	0.779567	0.999312
Neuron	TMUB1	-0.145504	0.379762	0.999312
Neuron	TMUB2	-0.0809955	0.593883	0.999312
Neuron	TMX1	-0.108355	0.470774	0.999312
Neuron	TMX2	-0.00176881	0.988068	0.999312
Neuron	TMX3	-0.0221077	0.883779	0.999312
Neuron	TMX4	0.0584498	0.488895	0.999312
Neuron	TNFAIP1	-0.0323189	0.843631	0.999312
Neuron	TNFAIP2	0.109284	0.777899	0.999312
Neuron	TNFAIP3	-0.142104	0.871051	0.999312
Neuron	TNFAIP6	-0.935874	0.578955	0.999312
Neuron	TNFAIP8	0.719995	0.381645	0.999312
Neuron	TNFAIP8L1	-0.175601	0.597296	0.999312
Neuron	TNFAIP8L2	0.279116	0.887523	0.999312
Neuron	TNFRSF10B	0.0155248	0.945074	0.999312
Neuron	TNFRSF12A	0.912543	0.278257	0.999312
Neuron	TNFRSF14	0.180203	0.613516	0.999312
Neuron	TNFRSF1A	-0.0139288	0.931552	0.999312
Neuron	TNFRSF1B	0.586432	0.660218	0.999312
Neuron	TNFRSF21	-0.184151	0.381887	0.999312
Neuron	TNFRSF25	0.142228	0.510654	0.999312
Neuron	TNFRSF4	0.758734	0.519756	0.999312
Neuron	TNFSF10	0.605043	0.761296	0.999312
Neuron	TNFSF12	0.129598	0.678577	0.999312
Neuron	TNFSF13	-0.428831	0.618614	0.999312
Neuron	TNFSF13B	-0.365167	0.704093	0.999312
Neuron	TNIK	0.083804	0.386341	0.999312
Neuron	TNIP1	-0.157412	0.543818	0.999312
Neuron	TNIP2	0.162682	0.581712	0.999312
Neuron	TNK2	-0.0922104	0.716102	0.999312
Neuron	TNKS	0.118311	0.275465	0.999312
Neuron	TNKS1BP1	-0.0673386	0.765876	0.999312
Neuron	TNKS2	0.108722	0.371668	0.999312
Neuron	TNNI3	0.167036	0.544255	0.999312
Neuron	TNPO1	-0.0061482	0.953937	0.999312
Neuron	TNPO2	-0.0853945	0.534725	0.999312
Neuron	TNPO3	-0.0135641	0.909361	0.999312
Neuron	TNRC18	-0.136603	0.314544	0.999312
Neuron	TNRC6A	-0.0528673	0.570935	0.999312
Neuron	TNRC6B	-0.0879489	0.256062	0.999312
Neuron	TNRC6C	-0.00505924	0.953103	0.999312
Neuron	TNS2	-0.356387	0.237282	0.999312
Neuron	TNS3	0.049773	0.91361	0.999312
Neuron	TOB1	0.027152	0.863635	0.999312
Neuron	TOB2	-0.0574701	0.695752	0.999312
Neuron	TOE1	-0.0410342	0.862301	0.999312
Neuron	TOGARAM1	-0.0567646	0.71056	0.999312
Neuron	TOLLIP	-0.0460165	0.747799	0.999312
Neuron	TOM1	-0.153332	0.611116	0.999312
Neuron	TOM1L1	-0.114812	0.821026	0.999312
Neuron	TOM1L2	-0.283117	0.0826633	0.999312
Neuron	TOMM20	0.075572	0.344515	0.999312
Neuron	TOMM22	-0.184719	0.0837484	0.999312
Neuron	TOMM34	-0.0758146	0.796471	0.999312
Neuron	TOMM40	0.00285873	0.979137	0.999312
Neuron	TOMM40L	0.132378	0.60032	0.999312
Neuron	TOMM5	0.0163996	0.873001	0.999312
Neuron	TOMM6	0.055098	0.558189	0.999312
Neuron	TOMM7	0.0177955	0.854134	0.999312
Neuron	TOMM70	0.0805764	0.467603	0.999312
Neuron	TOP1	-0.045756	0.580996	0.999312
Neuron	TOP1MT	0.449435	0.441977	0.999312
Neuron	TOP2A	0.0509401	0.957563	0.999312
Neuron	TOP2B	-0.076497	0.488507	0.999312
Neuron	TOP3A	-0.0213584	0.901142	0.999312
Neuron	TOP3B	0.0267078	0.901124	0.999312
Neuron	TOPBP1	-0.130067	0.35633	0.999312
Neuron	TOPORS	-0.043995	0.716818	0.999312
Neuron	TOR1A	0.077199	0.614666	0.999312
Neuron	TOR1AIP1	0.0173524	0.950578	0.999312
Neuron	TOR1AIP2	0.0645586	0.5924	0.999312
Neuron	TOR1B	0.122302	0.629016	0.999312
Neuron	TOR2A	-0.0158426	0.911261	0.999312
Neuron	TOR3A	0.0590517	0.8192	0.999312
Neuron	TOX	-0.0632394	0.594291	0.999312
Neuron	TOX2	0.223986	0.344726	0.999312
Neuron	TOX3	0.0917349	0.344824	0.999312
Neuron	TOX4	0.0186708	0.849051	0.999312
Neuron	TP53	-0.16922	0.425535	0.999312
Neuron	TP53BP1	0.0268025	0.770995	0.999312
Neuron	TP53BP2	0.123908	0.405094	0.999312
Neuron	TP53I11	-0.0986726	0.536069	0.999312
Neuron	TP53I13	0.13078	0.569747	0.999312
Neuron	TP53I3	0.16587	0.330013	0.999312
Neuron	TP53INP1	0.145066	0.487332	0.999312
Neuron	TP53INP2	0.0135231	0.934829	0.999312
Neuron	TP53RK	0.17915	0.201718	0.999312
Neuron	TP53TG1	0.18825	0.391743	0.999312
Neuron	TPCN1	0.0468926	0.960896	0.999312
Neuron	TPD52L2	0.0343149	0.830851	0.999312
Neuron	TPGS1	-0.062426	0.547526	0.999312
Neuron	TPGS2	-0.0580413	0.555145	0.999312
Neuron	TPI1	0.0124348	0.888091	0.999312
Neuron	TPM1	0.0821654	0.377262	0.999312
Neuron	TPM3	0.0580192	0.487294	0.999312
Neuron	TPM4	0.0165387	0.862066	0.999312
Neuron	TPMT	-0.032095	0.887526	0.999312
Neuron	TPP1	-0.228756	0.377069	0.999312
Neuron	TPP2	-0.0518533	0.736239	0.999312
Neuron	TPPP	-0.0106653	0.960937	0.999312
Neuron	TPPP3	0.112991	0.702021	0.999312
Neuron	TPR	-0.0187498	0.849919	0.999312
Neuron	TPRA1	0.158812	0.549633	0.999312
Neuron	TPRG1L	0.156235	0.314374	0.999312
Neuron	TPRKB	-0.0211939	0.857744	0.999312
Neuron	TPRN	0.104114	0.610107	0.999312
Neuron	TPST1	0.162834	0.30713	0.999312
Neuron	TPST2	-0.0110483	0.966491	0.999312
Neuron	TPT1	-0.0866758	0.332919	0.999312
Neuron	TPT1-AS1	-0.173635	0.155919	0.999312
Neuron	TPX2	0.201794	0.674296	0.999312
Neuron	TRA2A	0.038849	0.71427	0.999312
Neuron	TRA2B	0.0296937	0.748808	0.999312
Neuron	TRABD	0.16083	0.400272	0.999312
Neuron	TRADD	0.11901	0.750882	0.999312
Neuron	TRAF2	0.0287993	0.923305	0.999312
Neuron	TRAF3	0.113305	0.453618	0.999312
Neuron	TRAF3IP1	0.0411628	0.778072	0.999312
Neuron	TRAF3IP2	0.0638517	0.785392	0.999312
Neuron	TRAF3IP2-AS1	0.0572936	0.717284	0.999312
Neuron	TRAF4	-0.116124	0.306294	0.999312
Neuron	TRAF5	0.456435	0.110912	0.999312
Neuron	TRAF6	0.36967	0.131845	0.999312
Neuron	TRAF7	-0.158514	0.330462	0.999312
Neuron	TRAFD1	0.0485029	0.755895	0.999312
Neuron	TRAK1	0.0574952	0.68253	0.999312
Neuron	TRAK2	0.139082	0.56855	0.999312
Neuron	TRAM1	0.232951	0.114138	0.999312
Neuron	TRAM1L1	0.101136	0.655008	0.999312
Neuron	TRAM2	-0.201518	0.641614	0.999312
Neuron	TRAM2-AS1	0.00276433	0.992552	0.999312
Neuron	TRAP1	0.022117	0.859774	0.999312
Neuron	TRAPPC1	0.00185973	0.983145	0.999312
Neuron	TRAPPC10	-0.00960431	0.952284	0.999312
Neuron	TRAPPC11	-0.026903	0.869326	0.999312
Neuron	TRAPPC12	0.00852297	0.950055	0.999312
Neuron	TRAPPC13	0.0255007	0.890251	0.999312
Neuron	TRAPPC2	0.0830514	0.541011	0.999312
Neuron	TRAPPC2B	-0.01537	0.910424	0.999312
Neuron	TRAPPC2L	0.0169882	0.871919	0.999312
Neuron	TRAPPC3	-0.0416766	0.70278	0.999312
Neuron	TRAPPC4	0.104495	0.23686	0.999312
Neuron	TRAPPC5	0.0724361	0.422269	0.999312
Neuron	TRAPPC6A	-0.0713226	0.781009	0.999312
Neuron	TRAPPC6B	0.0569829	0.666548	0.999312
Neuron	TRAPPC8	0.0520401	0.773466	0.999312
Neuron	TRAPPC9	-0.00371379	0.982712	0.999312
Neuron	TRDMT1	-0.023954	0.913059	0.999312
Neuron	TREM2	-0.149327	0.967287	0.999312
Neuron	TRERF1	-0.0710306	0.745603	0.999312
Neuron	TRH	-0.204915	0.439971	0.999312
Neuron	TRHDE	0.0538204	0.73198	0.999312
Neuron	TRHDE-AS1	-0.142397	0.507104	0.999312
Neuron	TRIAP1	0.0793942	0.551548	0.999312
Neuron	TRIB1	0.15208	0.510589	0.999312
Neuron	TRIB2	0.0343647	0.722952	0.999312
Neuron	TRIB3	0.0711655	0.767123	0.999312
Neuron	TRIM11	-0.136355	0.509592	0.999312
Neuron	TRIM13	0.0301953	0.810476	0.999312
Neuron	TRIM14	-0.142386	0.908382	0.999312
Neuron	TRIM16	-0.178122	0.250329	0.999312
Neuron	TRIM16L	0.0239587	0.907395	0.999312
Neuron	TRIM2	-0.0578912	0.531076	0.999312
Neuron	TRIM21	1.44706	0.0777632	0.999312
Neuron	TRIM22	0.717333	0.252202	0.999312
Neuron	TRIM23	0.0182244	0.882768	0.999312
Neuron	TRIM24	-0.00719428	0.944695	0.999312
Neuron	TRIM25	0.547171	0.440396	0.999312
Neuron	TRIM26	-0.0674927	0.709227	0.999312
Neuron	TRIM27	0.0424778	0.729799	0.999312
Neuron	TRIM28	-0.166336	0.138992	0.999312
Neuron	TRIM3	-0.0526135	0.751998	0.999312
Neuron	TRIM32	-0.133986	0.487028	0.999312
Neuron	TRIM33	-0.126844	0.221304	0.999312
Neuron	TRIM34	1.44755	0.600229	0.999312
Neuron	TRIM35	0.223634	0.472061	0.999312
Neuron	TRIM36	0.0912667	0.348177	0.999312
Neuron	TRIM37	0.0627698	0.59883	0.999312
Neuron	TRIM38	0.124465	0.936915	0.999312
Neuron	TRIM39	0.329979	0.264112	0.999312
Neuron	TRIM41	0.147592	0.496775	0.999312
Neuron	TRIM44	0.0693121	0.439684	0.999312
Neuron	TRIM46	0.17798	0.313959	0.999312
Neuron	TRIM47	0.0167493	0.951342	0.999312
Neuron	TRIM5	-0.294075	0.527439	0.999312
Neuron	TRIM52	0.00323121	0.982189	0.999312
Neuron	TRIM52-AS1	0.050695	0.665203	0.999312
Neuron	TRIM56	0.655412	0.379115	0.999312
Neuron	TRIM61	0.143473	0.615921	0.999312
Neuron	TRIM62	0.0631466	0.84092	0.999312
Neuron	TRIM67	0.0579641	0.737462	0.999312
Neuron	TRIM69	0.19917	0.197438	0.999312
Neuron	TRIM71	-0.0281091	0.899733	0.999312
Neuron	TRIM73	0.091136	0.722862	0.999312
Neuron	TRIM8	-0.123682	0.182662	0.999312
Neuron	TRIM9	0.0816339	0.492782	0.999312
Neuron	TRIO	-0.0910436	0.464743	0.999312
Neuron	TRIOBP	-0.0382066	0.827455	0.999312
Neuron	TRIP10	-0.091752	0.894396	0.999312
Neuron	TRIP11	-0.0852713	0.443567	0.999312
Neuron	TRIP12	-0.0276797	0.817015	0.999312
Neuron	TRIP13	0.0187918	0.96183	0.999312
Neuron	TRIP4	-0.0927565	0.559989	0.999312
Neuron	TRIP6	-0.225854	0.382201	0.999312
Neuron	TRIQK	0.130137	0.393629	0.999312
Neuron	TRIR	-0.0387225	0.630417	0.999312
Neuron	TRIT1	0.0364186	0.82602	0.999312
Neuron	TRMO	0.218364	0.458895	0.999312
Neuron	TRMT1	-0.0784065	0.701947	0.999312
Neuron	TRMT10A	-0.174221	0.387738	0.999312
Neuron	TRMT10B	-0.133392	0.504903	0.999312
Neuron	TRMT10C	0.0752708	0.44925	0.999312
Neuron	TRMT11	-0.0795379	0.58101	0.999312
Neuron	TRMT112	-0.10068	0.285515	0.999312
Neuron	TRMT12	0.0890815	0.752232	0.999312
Neuron	TRMT13	-0.0431028	0.770937	0.999312
Neuron	TRMT1L	-0.124349	0.476977	0.999312
Neuron	TRMT2A	-0.0321624	0.886024	0.999312
Neuron	TRMT44	-0.171221	0.565497	0.999312
Neuron	TRMT5	-0.0216126	0.912319	0.999312
Neuron	TRMT6	0.125369	0.337427	0.999312
Neuron	TRMT61A	0.0861055	0.751886	0.999312
Neuron	TRMT61B	-0.0125983	0.93875	0.999312
Neuron	TRMT9B	-0.0349787	0.912268	0.999312
Neuron	TRMU	-0.0733521	0.662685	0.999312
Neuron	TRNAU1AP	0.00723563	0.949115	0.999312
Neuron	TRNP1	0.374026	0.072945	0.999312
Neuron	TRNT1	0.222781	0.213397	0.999312
Neuron	TRO	-0.108921	0.427777	0.999312
Neuron	TRPC1	0.453885	0.0826602	0.999312
Neuron	TRPC4	-0.0163509	0.95784	0.999312
Neuron	TRPC4AP	0.115118	0.372467	0.999312
Neuron	TRPM2	0.873226	0.789088	0.999312
Neuron	TRPM3	-0.160639	0.237207	0.999312
Neuron	TRPM7	-0.00138013	0.994521	0.999312
Neuron	TRPS1	-0.171222	0.444454	0.999312
Neuron	TRPT1	-0.189231	0.264452	0.999312
Neuron	TRPV2	0.858768	0.199442	0.999312
Neuron	TRRAP	0.0654194	0.66812	0.999312
Neuron	TRUB1	0.13658	0.366611	0.999312
Neuron	TRUB2	0.0314363	0.827985	0.999312
Neuron	TSC1	-0.180444	0.235694	0.999312
Neuron	TSC2	-0.0694185	0.658551	0.999312
Neuron	TSC22D1	0.0629083	0.417285	0.999312
Neuron	TSC22D2	0.15797	0.237432	0.999312
Neuron	TSC22D3	-0.132355	0.228537	0.999312
Neuron	TSC22D4	-0.26087	0.349537	0.999312
Neuron	TSEN15	-0.0427374	0.770657	0.999312
Neuron	TSEN2	-0.0653405	0.767318	0.999312
Neuron	TSEN34	-0.0169148	0.878084	0.999312
Neuron	TSEN54	-0.0553042	0.823165	0.999312
Neuron	TSFM	0.0725532	0.623243	0.999312
Neuron	TSG101	-0.0268028	0.772657	0.999312
Neuron	TSGA10	-0.0609287	0.779291	0.999312
Neuron	TSHZ1	0.0463392	0.81625	0.999312
Neuron	TSHZ2	-0.257773	0.0053105	0.999312
Neuron	TSIX	-0.0778704	0.704798	0.999312
Neuron	TSKU	0.12384	0.734677	0.999312
Neuron	TSN	0.00100634	0.992563	0.999312
Neuron	TSNAX	0.0799756	0.412201	0.999312
Neuron	TSPAN10	-0.659902	0.359277	0.999312
Neuron	TSPAN11	0.0189733	0.92609	0.999312
Neuron	TSPAN12	0.315938	0.441149	0.999312
Neuron	TSPAN13	0.000336899	0.996795	0.999312
Neuron	TSPAN14	-0.132276	0.327615	0.999312
Neuron	TSPAN17	-0.00404357	0.983402	0.999312
Neuron	TSPAN18	0.208402	0.304602	0.999312
Neuron	TSPAN3	-0.0208241	0.8029	0.999312
Neuron	TSPAN31	-0.0440109	0.750758	0.999312
Neuron	TSPAN33	0.215351	0.622777	0.999312
Neuron	TSPAN4	0.167578	0.240287	0.999312
Neuron	TSPAN5	0.02458	0.823659	0.999312
Neuron	TSPAN6	0.106286	0.435719	0.999312
Neuron	TSPAN7	0.0924143	0.341535	0.999312
Neuron	TSPO	-0.49253	0.562729	0.999312
Neuron	TSPOAP1-AS1	-0.0804243	0.734523	0.999312
Neuron	TSPYL1	0.0433275	0.648906	0.999312
Neuron	TSPYL2	0.187805	0.335082	0.999312
Neuron	TSPYL4	0.143978	0.103518	0.999312
Neuron	TSR1	0.0439212	0.761583	0.999312
Neuron	TSR2	0.0989148	0.447368	0.999312
Neuron	TSR3	-0.00208503	0.984825	0.999312
Neuron	TSSC4	-0.0155396	0.890266	0.999312
Neuron	TST	-0.599761	0.250237	0.999312
Neuron	TSTA3	-0.00324102	0.981666	0.999312
Neuron	TSTD2	-0.0796592	0.539828	0.999312
Neuron	TSTD3	0.0729628	0.806359	0.999312
Neuron	TTBK1	0.13273	0.541339	0.999312
Neuron	TTBK2	-0.131022	0.326508	0.999312
Neuron	TTC1	0.0185738	0.850389	0.999312
Neuron	TTC13	-0.109773	0.527441	0.999312
Neuron	TTC14	-0.0669658	0.548684	0.999312
Neuron	TTC17	-0.0676427	0.627651	0.999312
Neuron	TTC19	0.0483473	0.637162	0.999312
Neuron	TTC21A	-0.0819569	0.772694	0.999312
Neuron	TTC21B	-0.0841175	0.616455	0.999312
Neuron	TTC23	-0.0672293	0.833115	0.999312
Neuron	TTC25	-0.107639	0.786961	0.999312
Neuron	TTC26	-0.0476499	0.866964	0.999312
Neuron	TTC27	0.237541	0.492323	0.999312
Neuron	TTC28	-0.233322	0.0659874	0.999312
Neuron	TTC28-AS1	-0.0545644	0.707635	0.999312
Neuron	TTC3	-0.186201	0.0101466	0.999312
Neuron	TTC30A	-0.172368	0.572411	0.999312
Neuron	TTC30B	-0.11236	0.688612	0.999312
Neuron	TTC31	-0.416457	0.13269	0.999312
Neuron	TTC32	0.0587422	0.764513	0.999312
Neuron	TTC33	-0.0550943	0.716503	0.999312
Neuron	TTC37	-0.0535043	0.680025	0.999312
Neuron	TTC38	-0.140459	0.769398	0.999312
Neuron	TTC39B	0.320041	0.250009	0.999312
Neuron	TTC39C	-0.0986427	0.581722	0.999312
Neuron	TTC4	0.154404	0.335538	0.999312
Neuron	TTC5	0.0328188	0.790553	0.999312
Neuron	TTC7A	0.118836	0.735519	0.999312
Neuron	TTC7B	0.0251449	0.91	0.999312
Neuron	TTC8	-0.0280903	0.928238	0.999312
Neuron	TTC9	-0.0264004	0.842468	0.999312
Neuron	TTC9B	0.0842713	0.359654	0.999312
Neuron	TTC9C	-0.155806	0.313374	0.999312
Neuron	TTF1	-0.034275	0.779364	0.999312
Neuron	TTF2	0.228986	0.669008	0.999312
Neuron	TTI1	-0.0895051	0.632627	0.999312
Neuron	TTI2	-0.0262976	0.899014	0.999312
Neuron	TTK	-1.23805	0.254396	0.999312
Neuron	TTL	0.00574999	0.964311	0.999312
Neuron	TTLL1	-0.123565	0.410718	0.999312
Neuron	TTLL12	0.0320457	0.906046	0.999312
Neuron	TTLL3	-0.169005	0.461164	0.999312
Neuron	TTLL4	-0.288328	0.445254	0.999312
Neuron	TTLL5	-0.101509	0.728312	0.999312
Neuron	TTLL7	-0.062528	0.578202	0.999312
Neuron	TTN-AS1	0.0228575	0.894134	0.999312
Neuron	TTPAL	0.0566596	0.781273	0.999312
Neuron	TTYH1	0.135964	0.31547	0.999312
Neuron	TTYH2	0.115404	0.900622	0.999312
Neuron	TTYH3	-0.103872	0.394264	0.999312
Neuron	TUB	0.158056	0.311592	0.999312
Neuron	TUBA1A	-0.0230446	0.767604	0.999312
Neuron	TUBA1B	0.0796271	0.362073	0.999312
Neuron	TUBA1C	-0.0933093	0.446461	0.999312
Neuron	TUBB	-0.155844	0.0581627	0.999312
Neuron	TUBB2A	0.0909071	0.25225	0.999312
Neuron	TUBB2B	-0.0479224	0.528405	0.999312
Neuron	TUBB3	0.00806412	0.916766	0.999312
Neuron	TUBB4A	-0.0758404	0.381277	0.999312
Neuron	TUBB4B	0.0783681	0.41964	0.999312
Neuron	TUBB6	-0.555768	0.506146	0.999312
Neuron	TUBD1	-0.245722	0.371443	0.999312
Neuron	TUBE1	0.0710318	0.672888	0.999312
Neuron	TUBG1	-0.0158155	0.912807	0.999312
Neuron	TUBG2	0.0400285	0.873879	0.999312
Neuron	TUBGCP2	0.0621711	0.609336	0.999312
Neuron	TUBGCP3	0.101889	0.595592	0.999312
Neuron	TUBGCP4	-0.00308912	0.978221	0.999312
Neuron	TUBGCP5	0.0478942	0.765567	0.999312
Neuron	TUBGCP6	0.113264	0.642975	0.999312
Neuron	TUFM	-0.018347	0.846111	0.999312
Neuron	TUFT1	0.0299463	0.904265	0.999312
Neuron	TUG1	0.0383514	0.723048	0.999312
Neuron	TULP3	-0.148048	0.453966	0.999312
Neuron	TULP4	0.100917	0.269153	0.999312
Neuron	TUNAR	-0.0817685	0.676076	0.999312
Neuron	TUSC2	-0.0408734	0.729397	0.999312
Neuron	TUSC3	0.0678713	0.451222	0.999312
Neuron	TUT1	-0.0312693	0.906163	0.999312
Neuron	TUT4	-0.030587	0.759364	0.999312
Neuron	TUT7	-0.0344645	0.831823	0.999312
Neuron	TVP23B	0.035736	0.868654	0.999312
Neuron	TVP23C	0.118339	0.627353	0.999312
Neuron	TWF1	0.0201798	0.885742	0.999312
Neuron	TWF2	-0.00946826	0.950163	0.999312
Neuron	TWIST1	-0.00760549	0.957749	0.999312
Neuron	TWISTNB	0.0887205	0.499101	0.999312
Neuron	TWSG1	0.216528	0.328563	0.999312
Neuron	TXLNA	-0.00113287	0.993305	0.999312
Neuron	TXLNB	0.194631	0.829534	0.999312
Neuron	TXLNG	0.184407	0.227557	0.999312
Neuron	TXN	0.143565	0.10295	0.999312
Neuron	TXN2	0.0203765	0.836895	0.999312
Neuron	TXNDC11	-0.285772	0.291373	0.999312
Neuron	TXNDC12	0.0841786	0.547688	0.999312
Neuron	TXNDC15	0.0369776	0.754201	0.999312
Neuron	TXNDC16	-0.0910056	0.421693	0.999312
Neuron	TXNDC17	0.0741164	0.452638	0.999312
Neuron	TXNDC5	0.0798823	0.726863	0.999312
Neuron	TXNDC9	0.133258	0.221355	0.999312
Neuron	TXNIP	0.0662027	0.435697	0.999312
Neuron	TXNL1	0.0251256	0.767295	0.999312
Neuron	TXNL4A	0.0193089	0.847282	0.999312
Neuron	TXNL4B	-0.0410662	0.848177	0.999312
Neuron	TXNRD1	0.0383358	0.732175	0.999312
Neuron	TYK2	-0.317688	0.318268	0.999312
Neuron	TYMP	0.140036	0.551687	0.999312
Neuron	TYMS	-0.129992	0.710718	0.999312
Neuron	TYMSOS	0.419492	0.35582	0.999312
Neuron	TYRO3	-0.157851	0.498285	0.999312
Neuron	TYROBP	0.325123	0.380507	0.999312
Neuron	TYW1	0.0334841	0.859381	0.999312
Neuron	TYW3	-0.00138107	0.995428	0.999312
Neuron	TYW5	-0.146307	0.360237	0.999312
Neuron	U2AF1L4	0.0774728	0.619981	0.999312
Neuron	U2AF2	0.0392911	0.753822	0.999312
Neuron	U2SURP	0.0175102	0.835096	0.999312
Neuron	UACA	-0.00633642	0.993435	0.999312
Neuron	UAP1	0.15273	0.366075	0.999312
Neuron	UAP1L1	1.8518	0.298111	0.999312
Neuron	UBA1	-0.114096	0.248991	0.999312
Neuron	UBA2	-0.00626324	0.94448	0.999312
Neuron	UBA3	-0.00800626	0.952725	0.999312
Neuron	UBA5	0.0372607	0.766626	0.999312
Neuron	UBA52	-0.053279	0.576707	0.999312
Neuron	UBA6	-0.0232124	0.83346	0.999312
Neuron	UBA6-AS1	0.0652614	0.715154	0.999312
Neuron	UBAC1	-0.0159227	0.881918	0.999312
Neuron	UBAC2	-0.0836785	0.64712	0.999312
Neuron	UBALD1	-0.0442617	0.80926	0.999312
Neuron	UBALD2	-0.0369245	0.776957	0.999312
Neuron	UBAP1	-0.013335	0.934596	0.999312
Neuron	UBAP1L	0.237575	0.368887	0.999312
Neuron	UBAP2	0.0790478	0.534822	0.999312
Neuron	UBAP2L	0.0711423	0.488194	0.999312
Neuron	UBASH3B	0.0404997	0.827488	0.999312
Neuron	UBB	0.144395	0.0662129	0.999312
Neuron	UBC	-0.00877235	0.91825	0.999312
Neuron	UBE2A	0.0884384	0.439253	0.999312
Neuron	UBE2B	0.0779603	0.392203	0.999312
Neuron	UBE2C	-0.638708	0.439173	0.999312
Neuron	UBE2D1	0.00387071	0.969221	0.999312
Neuron	UBE2D2	-0.00101902	0.990537	0.999312
Neuron	UBE2D3	-0.0861058	0.345006	0.999312
Neuron	UBE2D3-AS1	0.339537	0.336836	0.999312
Neuron	UBE2D4	0.0927194	0.634564	0.999312
Neuron	UBE2E1	-0.0107216	0.926307	0.999312
Neuron	UBE2E2	0.0789015	0.488843	0.999312
Neuron	UBE2E3	-0.0135736	0.884451	0.999312
Neuron	UBE2F	-0.082016	0.521081	0.999312
Neuron	UBE2G1	0.0561888	0.625027	0.999312
Neuron	UBE2G2	-0.10864	0.320715	0.999312
Neuron	UBE2H	0.00179332	0.984861	0.999312
Neuron	UBE2I	-0.023651	0.774102	0.999312
Neuron	UBE2J1	0.068491	0.587384	0.999312
Neuron	UBE2J2	0.00519714	0.964246	0.999312
Neuron	UBE2K	0.0569	0.542526	0.999312
Neuron	UBE2L3	-0.0158336	0.861589	0.999312
Neuron	UBE2L6	-0.0728371	0.499269	0.999312
Neuron	UBE2M	0.000340493	0.996919	0.999312
Neuron	UBE2N	0.0013553	0.988644	0.999312
Neuron	UBE2O	-0.1129	0.434669	0.999312
Neuron	UBE2Q1	-0.042141	0.692581	0.999312
Neuron	UBE2Q2	0.0379419	0.758273	0.999312
Neuron	UBE2QL1	0.0200575	0.897472	0.999312
Neuron	UBE2R2	-0.0871286	0.334859	0.999312
Neuron	UBE2S	-0.0039965	0.961635	0.999312
Neuron	UBE2T	-0.0358371	0.7789	0.999312
Neuron	UBE2V1	-0.0571275	0.516526	0.999312
Neuron	UBE2V2	0.0160027	0.854737	0.999312
Neuron	UBE2W	0.0715343	0.522333	0.999312
Neuron	UBE2Z	0.0680172	0.560024	0.999312
Neuron	UBE3A	-0.0560181	0.562117	0.999312
Neuron	UBE3B	-0.118216	0.581529	0.999312
Neuron	UBE3C	0.105765	0.491246	0.999312
Neuron	UBE3D	0.0347275	0.874043	0.999312
Neuron	UBE4A	-0.0105259	0.936557	0.999312
Neuron	UBE4B	-0.0533884	0.713288	0.999312
Neuron	UBFD1	0.123036	0.32718	0.999312
Neuron	UBIAD1	0.0107424	0.958802	0.999312
Neuron	UBL3	0.100629	0.360939	0.999312
Neuron	UBL5	0.0110855	0.902075	0.999312
Neuron	UBL7	-0.143586	0.383255	0.999312
Neuron	UBL7-AS1	0.0734041	0.795122	0.999312
Neuron	UBLCP1	0.0243796	0.827596	0.999312
Neuron	UBN1	-0.0627478	0.60018	0.999312
Neuron	UBN2	-0.117928	0.302352	0.999312
Neuron	UBP1	-0.101582	0.618166	0.999312
Neuron	UBQLN1	0.13454	0.232397	0.999312
Neuron	UBQLN2	-0.0354622	0.757268	0.999312
Neuron	UBQLN4	0.0204875	0.898174	0.999312
Neuron	UBR1	0.0655098	0.652443	0.999312
Neuron	UBR2	0.101368	0.504508	0.999312
Neuron	UBR3	0.0991787	0.47138	0.999312
Neuron	UBR4	-0.113838	0.465239	0.999312
Neuron	UBR5	-0.00326039	0.979258	0.999312
Neuron	UBR7	-0.0526707	0.789383	0.999312
Neuron	UBTD1	0.380479	0.442455	0.999312
Neuron	UBTD2	0.0238547	0.849271	0.999312
Neuron	UBTF	0.0764312	0.392822	0.999312
Neuron	UBXN1	-0.106337	0.214384	0.999312
Neuron	UBXN11	-0.276998	0.404218	0.999312
Neuron	UBXN2A	0.00861845	0.942312	0.999312
Neuron	UBXN2B	-0.0258385	0.860452	0.999312
Neuron	UBXN4	0.0805606	0.349302	0.999312
Neuron	UBXN6	-0.0819594	0.557695	0.999312
Neuron	UBXN7	-0.00116834	0.991075	0.999312
Neuron	UBXN8	0.0565209	0.874178	0.999312
Neuron	UCHL1	0.094701	0.247894	0.999312
Neuron	UCHL3	0.0254717	0.849334	0.999312
Neuron	UCHL5	0.0497772	0.711608	0.999312
Neuron	UCK1	-0.0052413	0.976665	0.999312
Neuron	UCK2	0.167765	0.479374	0.999312
Neuron	UCKL1	-0.0679248	0.664519	0.999312
Neuron	UCN	-0.0317047	0.930108	0.999312
Neuron	UCP2	0.102211	0.865717	0.999312
Neuron	UEVLD	-0.0505517	0.847786	0.999312
Neuron	UFC1	0.0289714	0.787214	0.999312
Neuron	UFD1	0.0772417	0.494985	0.999312
Neuron	UFL1	0.0201162	0.890279	0.999312
Neuron	UFM1	0.116521	0.299099	0.999312
Neuron	UFSP2	0.0511196	0.698562	0.999312
Neuron	UGCG	0.171479	0.101815	0.999312
Neuron	UGDH	0.0795446	0.585067	0.999312
Neuron	UGGT1	-0.0326251	0.832533	0.999312
Neuron	UGGT2	-0.0254276	0.914653	0.999312
Neuron	UGP2	-0.0248077	0.817062	0.999312
Neuron	UHMK1	-0.00743166	0.961424	0.999312
Neuron	UHRF1	-0.334428	0.396468	0.999312
Neuron	UHRF1BP1	0.0494729	0.823195	0.999312
Neuron	UHRF1BP1L	0.0796204	0.623676	0.999312
Neuron	UHRF2	0.0333365	0.851927	0.999312
Neuron	UIMC1	0.160815	0.291173	0.999312
Neuron	ULK1	-0.157256	0.329172	0.999312
Neuron	ULK2	0.0868274	0.635683	0.999312
Neuron	ULK3	-0.135493	0.514862	0.999312
Neuron	ULK4	-0.51614	0.376797	0.999312
Neuron	UMAD1	-0.107237	0.645589	0.999312
Neuron	UMPS	0.0392223	0.789666	0.999312
Neuron	UNC119	0.0354668	0.771858	0.999312
Neuron	UNC119B	-0.155329	0.532057	0.999312
Neuron	UNC13A	-0.194234	0.242766	0.999312
Neuron	UNC13B	-0.027451	0.901752	0.999312
Neuron	UNC45A	0.0370791	0.834336	0.999312
Neuron	UNC50	0.0416941	0.733619	0.999312
Neuron	UNC5C	-0.147931	0.662591	0.999312
Neuron	UNC79	-0.075469	0.651057	0.999312
Neuron	UNC80	0.0109732	0.960179	0.999312
Neuron	UNC93B1	0.35324	0.824903	0.999312
Neuron	UNCX	-0.169442	0.192411	0.999312
Neuron	UNG	0.100945	0.530165	0.999312
Neuron	UNK	0.00381661	0.979552	0.999312
Neuron	UNKL	-0.270575	0.251237	0.999312
Neuron	UPF1	-0.0301864	0.830027	0.999312
Neuron	UPF2	-0.1271	0.301714	0.999312
Neuron	UPF3A	0.0181667	0.853513	0.999312
Neuron	UPF3B	0.0281827	0.775643	0.999312
Neuron	UPK3BL1	-0.157071	0.286658	0.999312
Neuron	UPP1	0.290231	0.257544	0.999312
Neuron	UPRT	0.0221955	0.900011	0.999312
Neuron	UQCC1	-0.0429861	0.859209	0.999312
Neuron	UQCC2	-0.00728145	0.947309	0.999312
Neuron	UQCC3	0.220821	0.113745	0.999312
Neuron	UQCR10	0.0649734	0.464601	0.999312
Neuron	UQCR11	-0.0312189	0.746561	0.999312
Neuron	UQCRB	0.00411597	0.964599	0.999312
Neuron	UQCRC1	0.0101071	0.927686	0.999312
Neuron	UQCRC2	-0.108226	0.262077	0.999312
Neuron	UQCRFS1	0.00491289	0.955545	0.999312
Neuron	UQCRH	0.00148368	0.98622	0.999312
Neuron	UQCRQ	-0.0552462	0.569532	0.999312
Neuron	URB1	0.0217073	0.930599	0.999312
Neuron	URB2	-0.0448572	0.887559	0.999312
Neuron	URGCP	0.194688	0.340216	0.999312
Neuron	URI1	0.0184116	0.864333	0.999312
Neuron	URM1	0.0583958	0.682265	0.999312
Neuron	UROD	-0.0464486	0.768256	0.999312
Neuron	UROS	-0.0830217	0.525442	0.999312
Neuron	USB1	-0.122504	0.406711	0.999312
Neuron	USE1	-0.0966938	0.455512	0.999312
Neuron	USF1	0.0932038	0.71719	0.999312
Neuron	USF2	-0.0836594	0.442819	0.999312
Neuron	USF3	0.0473067	0.774052	0.999312
Neuron	USO1	0.0848917	0.52787	0.999312
Neuron	USP1	-0.0285433	0.843382	0.999312
Neuron	USP10	0.0504354	0.655585	0.999312
Neuron	USP11	0.00822232	0.921732	0.999312
Neuron	USP12	0.227988	0.168648	0.999312
Neuron	USP13	0.0544003	0.79389	0.999312
Neuron	USP14	0.0356939	0.699824	0.999312
Neuron	USP15	0.124539	0.281944	0.999312
Neuron	USP16	0.0759624	0.507231	0.999312
Neuron	USP18	0.338822	0.756298	0.999312
Neuron	USP19	-0.0717285	0.694915	0.999312
Neuron	USP20	-0.080595	0.738662	0.999312
Neuron	USP21	-0.0452297	0.871081	0.999312
Neuron	USP22	0.0372113	0.670474	0.999312
Neuron	USP24	0.0306715	0.846681	0.999312
Neuron	USP25	0.169392	0.53062	0.999312
Neuron	USP27X	-0.124335	0.45667	0.999312
Neuron	USP28	-0.104627	0.694348	0.999312
Neuron	USP3	0.0370663	0.745536	0.999312
Neuron	USP30	-0.0358547	0.866326	0.999312
Neuron	USP31	-0.141235	0.500549	0.999312
Neuron	USP32	0.142744	0.387549	0.999312
Neuron	USP33	-0.0221892	0.825639	0.999312
Neuron	USP34	0.029764	0.769779	0.999312
Neuron	USP36	-0.0604538	0.790981	0.999312
Neuron	USP37	-0.076885	0.661857	0.999312
Neuron	USP38	0.103084	0.614758	0.999312
Neuron	USP39	-0.118033	0.482148	0.999312
Neuron	USP4	0.0709438	0.696453	0.999312
Neuron	USP40	-0.142982	0.671581	0.999312
Neuron	USP42	-0.296415	0.0357841	0.999312
Neuron	USP45	0.438391	0.27377	0.999312
Neuron	USP46	0.037371	0.744605	0.999312
Neuron	USP47	-0.0475236	0.61276	0.999312
Neuron	USP48	-0.0623927	0.591604	0.999312
Neuron	USP49	-0.13227	0.389565	0.999312
Neuron	USP5	-0.0326575	0.811738	0.999312
Neuron	USP53	0.216269	0.560795	0.999312
Neuron	USP54	0.088218	0.732958	0.999312
Neuron	USP6NL	0.0486163	0.795511	0.999312
Neuron	USP7	-0.0170464	0.878791	0.999312
Neuron	USP8	-0.0385262	0.748105	0.999312
Neuron	USP9X	-0.0699933	0.499588	0.999312
Neuron	USPL1	0.00842306	0.960457	0.999312
Neuron	UTP11	0.080898	0.443991	0.999312
Neuron	UTP14A	0.0356193	0.841756	0.999312
Neuron	UTP15	0.194791	0.458092	0.999312
Neuron	UTP18	0.0119702	0.931354	0.999312
Neuron	UTP20	-0.051876	0.857494	0.999312
Neuron	UTP23	0.0252565	0.854185	0.999312
Neuron	UTP25	-0.140559	0.487533	0.999312
Neuron	UTP3	-0.134068	0.376062	0.999312
Neuron	UTP4	-0.219375	0.198282	0.999312
Neuron	UTP6	-0.0562499	0.660034	0.999312
Neuron	UTRN	0.124499	0.552723	0.999312
Neuron	UVRAG	0.00536302	0.96484	0.999312
Neuron	UVSSA	0.0772804	0.781985	0.999312
Neuron	UXS1	-0.0528664	0.750182	0.999312
Neuron	UXT	-0.0124874	0.914561	0.999312
Neuron	VAC14	0.120588	0.58219	0.999312
Neuron	VAMP2	0.0922828	0.230871	0.999312
Neuron	VAMP3	-0.0463883	0.825173	0.999312
Neuron	VAMP4	0.111635	0.546085	0.999312
Neuron	VAMP7	-0.156872	0.434737	0.999312
Neuron	VAMP8	0.0750035	0.891473	0.999312
Neuron	VANGL2	0.0120851	0.91531	0.999312
Neuron	VAPA	0.12417	0.121606	0.999312
Neuron	VAPB	0.121386	0.374122	0.999312
Neuron	VARS	-0.16934	0.32841	0.999312
Neuron	VARS2	0.0108647	0.969946	0.999312
Neuron	VASH1	-0.0618825	0.742364	0.999312
Neuron	VASH2	-0.000392481	0.997289	0.999312
Neuron	VASP	0.104547	0.67772	0.999312
Neuron	VAT1	0.0896996	0.399555	0.999312
Neuron	VAT1L	0.0778045	0.715753	0.999312
Neuron	VAV1	-2.14751	0.393784	0.999312
Neuron	VAV2	-0.0874544	0.653996	0.999312
Neuron	VAV3	0.0823843	0.663223	0.999312
Neuron	VAX2	-0.138571	0.445886	0.999312
Neuron	VBP1	0.0981735	0.261997	0.999312
Neuron	VCAM1	1.7402	0.275651	0.999312
Neuron	VCAN	-0.0563236	0.545584	0.999312
Neuron	VCL	0.190236	0.337519	0.999312
Neuron	VCP	-0.062655	0.518663	0.999312
Neuron	VCPIP1	-0.100802	0.515148	0.999312
Neuron	VCPKMT	-0.188534	0.288555	0.999312
Neuron	VDAC1	0.0203251	0.812853	0.999312
Neuron	VDAC2	-0.0116623	0.889543	0.999312
Neuron	VDAC3	0.0603951	0.460098	0.999312
Neuron	VEGFA	0.849112	0.359004	0.999312
Neuron	VEGFB	0.267238	0.438967	0.999312
Neuron	VEPH1	0.126034	0.611096	0.999312
Neuron	VEZF1	-0.0936078	0.385895	0.999312
Neuron	VEZT	-0.0338217	0.724118	0.999312
Neuron	VGF	-0.0401865	0.780816	0.999312
Neuron	VGLL3	0.472898	0.356898	0.999312
Neuron	VGLL4	0.0401679	0.724864	0.999312
Neuron	VHL	0.106848	0.396122	0.999312
Neuron	VIM	0.0359371	0.730389	0.999312
Neuron	VIPAS39	-0.0695861	0.760548	0.999312
Neuron	VIRMA	0.000374036	0.997587	0.999312
Neuron	VKORC1	0.0919584	0.350755	0.999312
Neuron	VKORC1L1	0.0441704	0.699967	0.999312
Neuron	VLDLR	0.115246	0.535726	0.999312
Neuron	VLDLR-AS1	0.120317	0.61102	0.999312
Neuron	VMA21	0.0434607	0.679881	0.999312
Neuron	VMP1	0.0349728	0.76299	0.999312
Neuron	VOPP1	0.0772616	0.491203	0.999312
Neuron	VPS11	0.179491	0.436445	0.999312
Neuron	VPS13A	-0.00364446	0.985987	0.999312
Neuron	VPS13B	-0.194584	0.413782	0.999312
Neuron	VPS13B-DT	0.197005	0.318451	0.999312
Neuron	VPS13C	0.014399	0.922237	0.999312
Neuron	VPS13D	0.0234364	0.902395	0.999312
Neuron	VPS16	-0.11108	0.500686	0.999312
Neuron	VPS18	0.0221742	0.92756	0.999312
Neuron	VPS25	-0.00197688	0.986457	0.999312
Neuron	VPS26A	-0.0427376	0.68174	0.999312
Neuron	VPS26B	-0.0783365	0.515716	0.999312
Neuron	VPS26C	0.021023	0.906475	0.999312
Neuron	VPS28	-0.00256859	0.975854	0.999312
Neuron	VPS29	0.0545376	0.553248	0.999312
Neuron	VPS33A	-0.155816	0.311571	0.999312
Neuron	VPS33B	0.106383	0.618349	0.999312
Neuron	VPS35	-0.00934406	0.91034	0.999312
Neuron	VPS35L	-0.168254	0.370283	0.999312
Neuron	VPS36	0.104754	0.339638	0.999312
Neuron	VPS37A	-0.0901251	0.485445	0.999312
Neuron	VPS37B	0.034118	0.823883	0.999312
Neuron	VPS37C	-0.183177	0.560753	0.999312
Neuron	VPS37D	0.0016937	0.989603	0.999312
Neuron	VPS39	-0.023673	0.894965	0.999312
Neuron	VPS41	-0.0896078	0.427091	0.999312
Neuron	VPS45	-0.0222199	0.86489	0.999312
Neuron	VPS4A	0.103518	0.352527	0.999312
Neuron	VPS4B	0.0577051	0.598281	0.999312
Neuron	VPS50	0.215383	0.177659	0.999312
Neuron	VPS51	-0.207546	0.0951973	0.999312
Neuron	VPS52	-0.000746947	0.997033	0.999312
Neuron	VPS53	-0.0189248	0.876162	0.999312
Neuron	VPS54	-0.0597872	0.815782	0.999312
Neuron	VPS72	-0.0574973	0.579619	0.999312
Neuron	VPS8	0.157795	0.311733	0.999312
Neuron	VPS9D1	-0.0271806	0.88644	0.999312
Neuron	VRK1	0.0336306	0.859603	0.999312
Neuron	VRK3	0.0780178	0.669044	0.999312
Neuron	VSIG10	-0.120979	0.700483	0.999312
Neuron	VSIG10L	0.166497	0.645134	0.999312
Neuron	VSIG4	-0.144359	0.937285	0.999312
Neuron	VSIR	0.856701	0.780388	0.999312
Neuron	VSTM2A	0.298794	0.17985	0.999312
Neuron	VSTM2L	0.0865297	0.546478	0.999312
Neuron	VSX2	0.0632121	0.790948	0.999312
Neuron	VTA1	0.0627595	0.544962	0.999312
Neuron	VTI1A	0.08942	0.584963	0.999312
Neuron	VTI1B	-0.0740842	0.47731	0.999312
Neuron	VWA3B	-0.0284493	0.94619	0.999312
Neuron	VWA5A	0.0949012	0.774998	0.999312
Neuron	VWA8	-0.147534	0.681628	0.999312
Neuron	VXN	0.000586945	0.997691	0.999312
Neuron	WAC	-0.0274996	0.762921	0.999312
Neuron	WAC-AS1	0.00346366	0.975119	0.999312
Neuron	WAPL	-0.0765156	0.559241	0.999312
Neuron	WARS	0.199381	0.26891	0.999312
Neuron	WARS2	-0.0082991	0.980002	0.999312
Neuron	WAS	0.417211	0.578925	0.999312
Neuron	WASF1	0.0608639	0.529643	0.999312
Neuron	WASF2	-0.0254598	0.876878	0.999312
Neuron	WASF3	0.0922779	0.580316	0.999312
Neuron	WASHC1	-0.0612282	0.755481	0.999312
Neuron	WASHC2A	0.0327065	0.846607	0.999312
Neuron	WASHC2C	-0.181715	0.312487	0.999312
Neuron	WASHC3	0.00396024	0.974904	0.999312
Neuron	WASHC4	-0.1399	0.405802	0.999312
Neuron	WASHC5	0.0207436	0.925991	0.999312
Neuron	WASL	-0.034748	0.753371	0.999312
Neuron	WBP1	-0.118809	0.33857	0.999312
Neuron	WBP11	-0.0370389	0.694543	0.999312
Neuron	WBP1L	-0.0410273	0.823217	0.999312
Neuron	WBP2	0.0569691	0.647548	0.999312
Neuron	WBP4	0.0317013	0.831632	0.999312
Neuron	WDCP	0.048244	0.83305	0.999312
Neuron	WDFY1	-0.0940559	0.611919	0.999312
Neuron	WDFY2	-0.104889	0.579332	0.999312
Neuron	WDFY3	-0.117867	0.367339	0.999312
Neuron	WDFY3-AS2	-0.197513	0.435677	0.999312
Neuron	WDFY4	-1.5859	0.65077	0.999312
Neuron	WDHD1	-0.146285	0.69102	0.999312
Neuron	WDPCP	0.114813	0.629156	0.999312
Neuron	WDR1	0.0306059	0.837172	0.999312
Neuron	WDR11	-0.123343	0.393934	0.999312
Neuron	WDR12	-0.027972	0.845432	0.999312
Neuron	WDR13	-0.110979	0.389626	0.999312
Neuron	WDR17	0.0590138	0.795492	0.999312
Neuron	WDR18	-0.0971309	0.467154	0.999312
Neuron	WDR19	0.172326	0.518301	0.999312
Neuron	WDR20	0.0458277	0.754766	0.999312
Neuron	WDR25	-0.200775	0.236919	0.999312
Neuron	WDR26	-0.0803795	0.55679	0.999312
Neuron	WDR27	-0.193599	0.3987	0.999312
Neuron	WDR3	-0.0174618	0.918683	0.999312
Neuron	WDR33	-0.0679472	0.543018	0.999312
Neuron	WDR34	0.0357056	0.836219	0.999312
Neuron	WDR35	0.0839086	0.808995	0.999312
Neuron	WDR36	-0.019455	0.899349	0.999312
Neuron	WDR37	0.11403	0.546347	0.999312
Neuron	WDR4	0.34728	0.397421	0.999312
Neuron	WDR41	-0.109528	0.335735	0.999312
Neuron	WDR43	0.10015	0.424369	0.999312
Neuron	WDR44	-0.0178054	0.934589	0.999312
Neuron	WDR45	-0.117634	0.504057	0.999312
Neuron	WDR45B	-0.108968	0.361069	0.999312
Neuron	WDR46	-0.0762013	0.637874	0.999312
Neuron	WDR47	0.181966	0.0940066	0.999312
Neuron	WDR48	-0.0148142	0.899756	0.999312
Neuron	WDR49	0.227812	0.839999	0.999312
Neuron	WDR5	0.061257	0.760132	0.999312
Neuron	WDR53	-0.279708	0.434908	0.999312
Neuron	WDR54	0.0415826	0.733343	0.999312
Neuron	WDR55	0.0206566	0.934813	0.999312
Neuron	WDR59	-0.0792138	0.68115	0.999312
Neuron	WDR5B	-0.0513154	0.845743	0.999312
Neuron	WDR6	-0.0317511	0.773132	0.999312
Neuron	WDR60	-0.115476	0.34597	0.999312
Neuron	WDR61	0.0651393	0.578673	0.999312
Neuron	WDR7	-0.00684731	0.966177	0.999312
Neuron	WDR70	0.0483036	0.724488	0.999312
Neuron	WDR73	0.067521	0.616462	0.999312
Neuron	WDR74	0.0325009	0.829181	0.999312
Neuron	WDR75	0.108086	0.516759	0.999312
Neuron	WDR77	0.0587215	0.753773	0.999312
Neuron	WDR78	0.0799485	0.812109	0.999312
Neuron	WDR81	0.232093	0.678287	0.999312
Neuron	WDR82	-0.0253979	0.788351	0.999312
Neuron	WDR83	-0.0459174	0.765133	0.999312
Neuron	WDR83OS	0.0361228	0.661913	0.999312
Neuron	WDR86	-0.175328	0.495843	0.999312
Neuron	WDR89	-0.159077	0.478137	0.999312
Neuron	WDR91	-0.193586	0.51501	0.999312
Neuron	WDR92	-0.0788851	0.705308	0.999312
Neuron	WDSUB1	-0.0283806	0.906713	0.999312
Neuron	WDTC1	-0.110978	0.684041	0.999312
Neuron	WDYHV1	0.0451001	0.775214	0.999312
Neuron	WEE1	-0.0637236	0.855968	0.999312
Neuron	WFS1	0.340349	0.50733	0.999312
Neuron	WHAMM	0.0100711	0.967699	0.999312
Neuron	WIPF1	0.053093	0.923246	0.999312
Neuron	WIPF2	-0.0696627	0.594765	0.999312
Neuron	WIPI1	-0.200594	0.705849	0.999312
Neuron	WIPI2	0.018305	0.858295	0.999312
Neuron	WIZ	-0.0531151	0.662061	0.999312
Neuron	WLS	0.0580655	0.749385	0.999312
Neuron	WNK1	-0.016439	0.871076	0.999312
Neuron	WNK2	0.0102588	0.950491	0.999312
Neuron	WNK3	0.000339028	0.996909	0.999312
Neuron	WNT2B	0.104579	0.694868	0.999312
Neuron	WNT3	-0.04684	0.87008	0.999312
Neuron	WNT5A	0.213377	0.592098	0.999312
Neuron	WNT5B	0.375425	0.102252	0.999312
Neuron	WNT7A	0.394679	0.0955472	0.999312
Neuron	WNT7B	0.0481908	0.750945	0.999312
Neuron	WRAP53	0.212289	0.373347	0.999312
Neuron	WRAP73	-0.106452	0.620446	0.999312
Neuron	WRN	-0.0727293	0.740051	0.999312
Neuron	WRNIP1	-0.0305241	0.826543	0.999312
Neuron	WSB1	-0.0818655	0.319736	0.999312
Neuron	WSB2	-0.163536	0.140774	0.999312
Neuron	WSCD1	0.0580896	0.846504	0.999312
Neuron	WTAP	0.112748	0.253682	0.999312
Neuron	WTIP	-0.111449	0.51517	0.999312
Neuron	WWC1	0.179848	0.576142	0.999312
Neuron	WWC2	0.0991201	0.659655	0.999312
Neuron	WWC3	0.179753	0.504392	0.999312
Neuron	WWOX	0.175881	0.566527	0.999312
Neuron	WWP1	0.0684479	0.714988	0.999312
Neuron	WWP2	-0.220602	0.355352	0.999312
Neuron	WWTR1	0.0177739	0.980753	0.999312
Neuron	XAB2	-0.0941293	0.587231	0.999312
Neuron	XAF1	0.855162	0.701886	0.999312
Neuron	XBP1	0.216657	0.11344	0.999312
Neuron	XIAP	0.0533405	0.611349	0.999312
Neuron	XIST	-0.0579353	0.502315	0.999312
Neuron	XKR4	0.0792946	0.555356	0.999312
Neuron	XKR6	-0.159281	0.232406	0.999312
Neuron	XKR7	-0.0208611	0.929007	0.999312
Neuron	XPA	0.166192	0.117277	0.999312
Neuron	XPC	-0.0937874	0.466584	0.999312
Neuron	XPNPEP1	0.0180624	0.913903	0.999312
Neuron	XPNPEP3	-0.293137	0.222159	0.999312
Neuron	XPO1	-0.00942872	0.923297	0.999312
Neuron	XPO4	0.116973	0.665767	0.999312
Neuron	XPO5	0.223015	0.195181	0.999312
Neuron	XPO6	0.0179649	0.901162	0.999312
Neuron	XPO7	0.117019	0.496998	0.999312
Neuron	XPOT	0.00898244	0.959092	0.999312
Neuron	XPR1	0.0192964	0.847704	0.999312
Neuron	XRCC1	-0.052998	0.738615	0.999312
Neuron	XRCC4	-0.0182787	0.935953	0.999312
Neuron	XRCC5	0.0457073	0.568267	0.999312
Neuron	XRCC6	-0.0279887	0.752427	0.999312
Neuron	XRN1	-0.0545295	0.684295	0.999312
Neuron	XRN2	-0.0258706	0.761652	0.999312
Neuron	XRRA1	-0.122963	0.473112	0.999312
Neuron	XXYLT1	-0.0218257	0.887042	0.999312
Neuron	XYLT1	-0.0101482	0.973961	0.999312
Neuron	YAE1	-0.00132393	0.992813	0.999312
Neuron	YAF2	-0.0511353	0.606758	0.999312
Neuron	YAP1	0.309202	0.767462	0.999312
Neuron	YARS	-0.00614952	0.960562	0.999312
Neuron	YARS2	-0.0879231	0.608882	0.999312
Neuron	YBEY	-0.0663956	0.617882	0.999312
Neuron	YBX1	-0.158515	0.0585692	0.999312
Neuron	YBX3	0.309073	0.534447	0.999312
Neuron	YDJC	-0.0177001	0.918265	0.999312
Neuron	YEATS2	0.0280656	0.871104	0.999312
Neuron	YEATS4	0.00317489	0.97572	0.999312
Neuron	YES1	0.15314	0.440226	0.999312
Neuron	YIF1A	-0.2279	0.132285	0.999312
Neuron	YIF1B	0.0193044	0.894397	0.999312
Neuron	YIPF1	-0.1234	0.432062	0.999312
Neuron	YIPF2	-0.154403	0.378157	0.999312
Neuron	YIPF3	-0.0745606	0.429064	0.999312
Neuron	YIPF4	-0.115369	0.233006	0.999312
Neuron	YIPF5	-0.018768	0.857266	0.999312
Neuron	YIPF6	-0.0489955	0.648886	0.999312
Neuron	YJEFN3	-0.0347784	0.8339	0.999312
Neuron	YJU2	0.0553296	0.746765	0.999312
Neuron	YKT6	-0.0115046	0.941426	0.999312
Neuron	YLPM1	-0.0932505	0.380097	0.999312
Neuron	YME1L1	0.0483449	0.631197	0.999312
Neuron	YOD1	0.0196818	0.925906	0.999312
Neuron	YPEL1	-0.0681151	0.52751	0.999312
Neuron	YPEL2	0.0586437	0.847735	0.999312
Neuron	YPEL3	-0.241729	0.0428155	0.999312
Neuron	YPEL4	-0.449088	0.110737	0.999312
Neuron	YPEL5	0.0282059	0.80704	0.999312
Neuron	YRDC	0.0575752	0.706885	0.999312
Neuron	YTHDC1	0.0261921	0.764417	0.999312
Neuron	YTHDC2	-0.149667	0.295138	0.999312
Neuron	YTHDF1	-0.137672	0.313388	0.999312
Neuron	YTHDF2	-0.0352131	0.687593	0.999312
Neuron	YTHDF3	0.0244004	0.862671	0.999312
Neuron	YWHAB	0.0218089	0.767341	0.999312
Neuron	YWHAE	0.0355542	0.651187	0.999312
Neuron	YWHAG	0.104365	0.182142	0.999312
Neuron	YWHAH	0.0577643	0.449946	0.999312
Neuron	YWHAQ	-0.0392871	0.607472	0.999312
Neuron	YWHAZ	0.08402	0.276936	0.999312
Neuron	YY1	-0.00736136	0.933688	0.999312
Neuron	YY1AP1	-0.137157	0.316267	0.999312
Neuron	Z83843.1	-0.11406	0.484456	0.999312
Neuron	Z95115.1	0.0455817	0.822987	0.999312
Neuron	Z95331.1	0.115875	0.701495	0.999312
Neuron	ZADH2	0.0904959	0.574639	0.999312
Neuron	ZBED1	-0.110464	0.489876	0.999312
Neuron	ZBED3	0.0451486	0.804162	0.999312
Neuron	ZBED3-AS1	-0.125658	0.682145	0.999312
Neuron	ZBED4	-0.0618062	0.650305	0.999312
Neuron	ZBED5	0.075557	0.496779	0.999312
Neuron	ZBED5-AS1	-0.0872703	0.708084	0.999312
Neuron	ZBED8	-0.0588061	0.750003	0.999312
Neuron	ZBED9	0.231796	0.32211	0.999312
Neuron	ZBTB1	-0.10182	0.581101	0.999312
Neuron	ZBTB10	-0.030229	0.832044	0.999312
Neuron	ZBTB11	0.0768092	0.623405	0.999312
Neuron	ZBTB14	0.12719	0.451619	0.999312
Neuron	ZBTB16	0.0202284	0.891106	0.999312
Neuron	ZBTB17	-0.122501	0.461347	0.999312
Neuron	ZBTB18	-0.0255859	0.92505	0.999312
Neuron	ZBTB2	0.0650892	0.786338	0.999312
Neuron	ZBTB20	-0.360333	5.03177e-05	0.0300371
Neuron	ZBTB21	0.0420433	0.840407	0.999312
Neuron	ZBTB22	-0.0605533	0.719066	0.999312
Neuron	ZBTB24	-0.0340981	0.886663	0.999312
Neuron	ZBTB25	0.0365126	0.845267	0.999312
Neuron	ZBTB26	0.0259973	0.907627	0.999312
Neuron	ZBTB33	-0.0775634	0.645946	0.999312
Neuron	ZBTB34	-0.0400432	0.868863	0.999312
Neuron	ZBTB37	0.0846621	0.591817	0.999312
Neuron	ZBTB38	0.134671	0.194154	0.999312
Neuron	ZBTB39	-0.168611	0.400837	0.999312
Neuron	ZBTB4	0.0273775	0.875981	0.999312
Neuron	ZBTB40	0.161231	0.54922	0.999312
Neuron	ZBTB41	0.0133794	0.917115	0.999312
Neuron	ZBTB43	-0.150847	0.245086	0.999312
Neuron	ZBTB44	-0.0424579	0.735397	0.999312
Neuron	ZBTB45	0.00550585	0.975581	0.999312
Neuron	ZBTB46	-0.0174724	0.922711	0.999312
Neuron	ZBTB47	-0.0107217	0.971487	0.999312
Neuron	ZBTB48	-0.102713	0.633741	0.999312
Neuron	ZBTB49	0.0740631	0.776159	0.999312
Neuron	ZBTB5	0.0783814	0.650692	0.999312
Neuron	ZBTB6	-0.0245736	0.871459	0.999312
Neuron	ZBTB7A	-0.10915	0.465373	0.999312
Neuron	ZBTB8A	-0.0474056	0.646365	0.999312
Neuron	ZBTB8B	0.0505791	0.744729	0.999312
Neuron	ZBTB8OS	0.00202188	0.985841	0.999312
Neuron	ZBTB9	-0.143479	0.673183	0.999312
Neuron	ZC2HC1A	0.0913329	0.251258	0.999312
Neuron	ZC3H10	-0.0238491	0.920013	0.999312
Neuron	ZC3H12C	-0.107512	0.672779	0.999312
Neuron	ZC3H13	-0.0493154	0.548439	0.999312
Neuron	ZC3H14	0.070047	0.517976	0.999312
Neuron	ZC3H15	0.0870658	0.308091	0.999312
Neuron	ZC3H18	0.00663162	0.955683	0.999312
Neuron	ZC3H3	0.112288	0.571451	0.999312
Neuron	ZC3H4	0.0311189	0.824313	0.999312
Neuron	ZC3H6	0.0164706	0.875115	0.999312
Neuron	ZC3H7A	-0.00223755	0.986238	0.999312
Neuron	ZC3H7B	0.0836859	0.576738	0.999312
Neuron	ZC3H8	0.0291879	0.77017	0.999312
Neuron	ZC3HAV1	2.59309	5.48033e-07	0.000817871
Neuron	ZC3HC1	-0.135374	0.508588	0.999312
Neuron	ZC4H2	-0.177835	0.192507	0.999312
Neuron	ZCCHC10	-0.0940841	0.441785	0.999312
Neuron	ZCCHC12	-0.0310685	0.77678	0.999312
Neuron	ZCCHC14	0.11675	0.442105	0.999312
Neuron	ZCCHC17	-0.00198342	0.981863	0.999312
Neuron	ZCCHC18	0.120976	0.415554	0.999312
Neuron	ZCCHC2	-0.00351086	0.983294	0.999312
Neuron	ZCCHC24	-0.127701	0.961554	0.999312
Neuron	ZCCHC3	-0.165284	0.169467	0.999312
Neuron	ZCCHC7	-0.0726899	0.634459	0.999312
Neuron	ZCCHC8	0.0178718	0.907392	0.999312
Neuron	ZCCHC9	0.0671539	0.704572	0.999312
Neuron	ZCRB1	-0.034094	0.713657	0.999312
Neuron	ZDBF2	-0.0582267	0.726303	0.999312
Neuron	ZDHHC12	-0.146185	0.882752	0.999312
Neuron	ZDHHC13	-0.143225	0.395826	0.999312
Neuron	ZDHHC14	0.123607	0.474025	0.999312
Neuron	ZDHHC15	-0.0654992	0.739186	0.999312
Neuron	ZDHHC16	-0.185814	0.246607	0.999312
Neuron	ZDHHC17	0.0566766	0.664038	0.999312
Neuron	ZDHHC18	-0.273833	0.127758	0.999312
Neuron	ZDHHC2	0.128534	0.547254	0.999312
Neuron	ZDHHC20	0.0540001	0.816364	0.999312
Neuron	ZDHHC21	0.0868076	0.544393	0.999312
Neuron	ZDHHC22	0.0360664	0.877022	0.999312
Neuron	ZDHHC24	-0.16269	0.519448	0.999312
Neuron	ZDHHC3	-0.119358	0.367447	0.999312
Neuron	ZDHHC4	-0.194882	0.249429	0.999312
Neuron	ZDHHC5	0.19397	0.32732	0.999312
Neuron	ZDHHC6	0.0454759	0.793589	0.999312
Neuron	ZDHHC7	-0.0832802	0.736117	0.999312
Neuron	ZDHHC8	-0.0299632	0.898637	0.999312
Neuron	ZDHHC9	0.0519935	0.723637	0.999312
Neuron	ZEB1	-0.104489	0.341998	0.999312
Neuron	ZEB1-AS1	-0.189214	0.454711	0.999312
Neuron	ZEB2	-0.086406	0.533496	0.999312
Neuron	ZER1	0.256121	0.215146	0.999312
Neuron	ZFAND1	0.140848	0.370312	0.999312
Neuron	ZFAND2A	0.0797322	0.597362	0.999312
Neuron	ZFAND2B	0.0525385	0.729122	0.999312
Neuron	ZFAND3	-0.0413224	0.758946	0.999312
Neuron	ZFAND5	0.0150681	0.877197	0.999312
Neuron	ZFAND6	0.00178994	0.985501	0.999312
Neuron	ZFAS1	0.0128174	0.878879	0.999312
Neuron	ZFC3H1	0.098317	0.478201	0.999312
Neuron	ZFHX2	-0.202788	0.113363	0.999312
Neuron	ZFHX3	-0.197277	0.0165476	0.999312
Neuron	ZFHX4	-0.191598	0.0374233	0.999312
Neuron	ZFHX4-AS1	-0.0808173	0.431179	0.999312
Neuron	ZFP1	0.157326	0.2551	0.999312
Neuron	ZFP14	0.0194623	0.861558	0.999312
Neuron	ZFP28	0.188675	0.268601	0.999312
Neuron	ZFP30	0.0711971	0.658904	0.999312
Neuron	ZFP36	-1.52433	0.2354	0.999312
Neuron	ZFP36L1	-0.445179	0.360424	0.999312
Neuron	ZFP36L2	0.109196	0.76479	0.999312
Neuron	ZFP37	0.0311056	0.809717	0.999312
Neuron	ZFP41	0.0806447	0.775398	0.999312
Neuron	ZFP62	-0.23504	0.160033	0.999312
Neuron	ZFP64	-0.078053	0.694862	0.999312
Neuron	ZFP69	0.0387899	0.900218	0.999312
Neuron	ZFP69B	0.141651	0.429722	0.999312
Neuron	ZFP82	0.0662225	0.571011	0.999312
Neuron	ZFP90	0.0271311	0.795584	0.999312
Neuron	ZFP91	-0.0693091	0.500947	0.999312
Neuron	ZFPL1	0.00580817	0.968458	0.999312
Neuron	ZFPM1	0.00919677	0.946013	0.999312
Neuron	ZFPM2	-0.120424	0.541398	0.999312
Neuron	ZFPM2-AS1	1.19803	0.602219	0.999312
Neuron	ZFR	-0.0793228	0.366749	0.999312
Neuron	ZFR2	-0.0284838	0.866126	0.999312
Neuron	ZFX	0.102094	0.47345	0.999312
Neuron	ZFYVE1	0.160514	0.483758	0.999312
Neuron	ZFYVE16	0.119868	0.388145	0.999312
Neuron	ZFYVE19	-0.00717746	0.97101	0.999312
Neuron	ZFYVE21	0.0834144	0.576021	0.999312
Neuron	ZFYVE26	-0.154659	0.684638	0.999312
Neuron	ZFYVE27	-0.117463	0.493945	0.999312
Neuron	ZFYVE9	0.085992	0.614077	0.999312
Neuron	ZG16B	2.27906	0.48126	0.999312
Neuron	ZGPAT	-0.0312462	0.880913	0.999312
Neuron	ZHX1	-0.101708	0.3894	0.999312
Neuron	ZHX2	-0.0832096	0.817847	0.999312
Neuron	ZHX3	-0.0077724	0.963594	0.999312
Neuron	ZIC1	0.277858	0.451896	0.999312
Neuron	ZIC2	0.997594	0.206885	0.999312
Neuron	ZIC3	-1.20798	0.0338508	0.999312
Neuron	ZIK1	-0.0517973	0.818567	0.999312
Neuron	ZKSCAN1	-0.164233	0.0824667	0.999312
Neuron	ZKSCAN2	-0.0131142	0.945681	0.999312
Neuron	ZKSCAN2-DT	-0.0448647	0.805126	0.999312
Neuron	ZKSCAN3	-0.241123	0.441311	0.999312
Neuron	ZKSCAN4	-0.0215385	0.917078	0.999312
Neuron	ZKSCAN5	-0.205602	0.329269	0.999312
Neuron	ZKSCAN7	-0.00657996	0.973244	0.999312
Neuron	ZKSCAN8	-0.0851902	0.616052	0.999312
Neuron	ZMAT1	-0.163857	0.472296	0.999312
Neuron	ZMAT2	-0.0769935	0.400519	0.999312
Neuron	ZMAT3	-0.0796971	0.680358	0.999312
Neuron	ZMAT4	-0.792517	0.142495	0.999312
Neuron	ZMAT5	-0.103612	0.500932	0.999312
Neuron	ZMIZ1	0.0134677	0.892795	0.999312
Neuron	ZMIZ2	-0.133846	0.298612	0.999312
Neuron	ZMPSTE24	0.0818957	0.607323	0.999312
Neuron	ZMYM1	0.215604	0.312149	0.999312
Neuron	ZMYM2	-0.100315	0.374482	0.999312
Neuron	ZMYM3	0.0452159	0.764278	0.999312
Neuron	ZMYM4	0.0837541	0.741515	0.999312
Neuron	ZMYM5	-0.0932438	0.537426	0.999312
Neuron	ZMYM6	-0.145703	0.493426	0.999312
Neuron	ZMYND11	-0.0179719	0.875291	0.999312
Neuron	ZMYND19	0.0479695	0.701357	0.999312
Neuron	ZMYND8	0.0368302	0.665265	0.999312
Neuron	ZNF10	-0.0626895	0.712002	0.999312
Neuron	ZNF100	-0.0977762	0.629682	0.999312
Neuron	ZNF101	-0.170772	0.57358	0.999312
Neuron	ZNF106	-0.0719635	0.473063	0.999312
Neuron	ZNF107	0.248295	0.401173	0.999312
Neuron	ZNF112	0.109253	0.574002	0.999312
Neuron	ZNF114	-0.0533294	0.866774	0.999312
Neuron	ZNF117	0.133054	0.297152	0.999312
Neuron	ZNF12	-0.0365369	0.785112	0.999312
Neuron	ZNF121	0.00607379	0.966802	0.999312
Neuron	ZNF124	-0.121447	0.39551	0.999312
Neuron	ZNF131	0.046379	0.651451	0.999312
Neuron	ZNF133	-0.121467	0.569712	0.999312
Neuron	ZNF134	0.019306	0.896195	0.999312
Neuron	ZNF136	-0.0448035	0.775444	0.999312
Neuron	ZNF138	0.00459711	0.976052	0.999312
Neuron	ZNF14	-0.0070524	0.97056	0.999312
Neuron	ZNF140	0.116507	0.504376	0.999312
Neuron	ZNF141	0.15898	0.236997	0.999312
Neuron	ZNF142	-0.192272	0.393456	0.999312
Neuron	ZNF143	-0.077051	0.636341	0.999312
Neuron	ZNF146	-0.0365079	0.77417	0.999312
Neuron	ZNF148	0.0623187	0.538202	0.999312
Neuron	ZNF16	0.0303309	0.894693	0.999312
Neuron	ZNF160	0.0362449	0.82339	0.999312
Neuron	ZNF169	-0.48652	0.113015	0.999312
Neuron	ZNF17	0.0329801	0.910392	0.999312
Neuron	ZNF174	-0.0320769	0.877847	0.999312
Neuron	ZNF175	-0.0666787	0.842583	0.999312
Neuron	ZNF177	0.137614	0.640078	0.999312
Neuron	ZNF18	0.229658	0.469748	0.999312
Neuron	ZNF180	0.0951712	0.640172	0.999312
Neuron	ZNF181	-0.025518	0.883804	0.999312
Neuron	ZNF182	-0.193042	0.417164	0.999312
Neuron	ZNF184	0.0746982	0.720718	0.999312
Neuron	ZNF189	-0.00461623	0.978242	0.999312
Neuron	ZNF19	0.0126815	0.96318	0.999312
Neuron	ZNF195	-0.0625061	0.577551	0.999312
Neuron	ZNF197	-0.117367	0.438846	0.999312
Neuron	ZNF2	-0.168596	0.564476	0.999312
Neuron	ZNF20	-0.193661	0.422135	0.999312
Neuron	ZNF200	-0.0326229	0.857317	0.999312
Neuron	ZNF205	-0.0029808	0.982491	0.999312
Neuron	ZNF207	-0.0303386	0.747415	0.999312
Neuron	ZNF211	-0.119728	0.567817	0.999312
Neuron	ZNF212	-0.188741	0.502554	0.999312
Neuron	ZNF213	-0.184623	0.400985	0.999312
Neuron	ZNF213-AS1	-0.0648181	0.697114	0.999312
Neuron	ZNF214	-0.164959	0.531025	0.999312
Neuron	ZNF217	-0.00194403	0.992991	0.999312
Neuron	ZNF219	-0.0917333	0.583093	0.999312
Neuron	ZNF22	0.0480301	0.629541	0.999312
Neuron	ZNF221	0.0728987	0.792585	0.999312
Neuron	ZNF222	-0.00972848	0.962355	0.999312
Neuron	ZNF223	-0.0425496	0.841452	0.999312
Neuron	ZNF224	-0.0157727	0.933643	0.999312
Neuron	ZNF225	0.00298446	0.991853	0.999312
Neuron	ZNF226	-0.0982878	0.455059	0.999312
Neuron	ZNF227	0.178849	0.400954	0.999312
Neuron	ZNF229	-0.123092	0.562661	0.999312
Neuron	ZNF23	-0.107671	0.541697	0.999312
Neuron	ZNF230	-0.19715	0.51507	0.999312
Neuron	ZNF232	-0.0582632	0.734848	0.999312
Neuron	ZNF234	-0.151225	0.426982	0.999312
Neuron	ZNF236	-0.0361268	0.857635	0.999312
Neuron	ZNF239	0.365163	0.259035	0.999312
Neuron	ZNF24	-0.0183362	0.859878	0.999312
Neuron	ZNF25	-0.0787556	0.576526	0.999312
Neuron	ZNF250	0.078048	0.61816	0.999312
Neuron	ZNF251	0.0678335	0.71943	0.999312
Neuron	ZNF253	0.0659963	0.634072	0.999312
Neuron	ZNF254	-0.108513	0.416854	0.999312
Neuron	ZNF26	-0.168241	0.394608	0.999312
Neuron	ZNF260	0.0421771	0.770954	0.999312
Neuron	ZNF263	-0.061833	0.758447	0.999312
Neuron	ZNF264	0.0875555	0.512363	0.999312
Neuron	ZNF266	0.0141682	0.959316	0.999312
Neuron	ZNF267	0.00493523	0.984686	0.999312
Neuron	ZNF268	-0.0241118	0.877106	0.999312
Neuron	ZNF273	0.149084	0.386359	0.999312
Neuron	ZNF274	-0.148281	0.306264	0.999312
Neuron	ZNF275	0.137427	0.484593	0.999312
Neuron	ZNF276	0.0417814	0.848853	0.999312
Neuron	ZNF277	-0.100698	0.449156	0.999312
Neuron	ZNF28	-0.123409	0.69671	0.999312
Neuron	ZNF280B	0.111198	0.554568	0.999312
Neuron	ZNF280C	0.0107398	0.969384	0.999312
Neuron	ZNF281	-0.0431893	0.684668	0.999312
Neuron	ZNF282	0.0232938	0.913026	0.999312
Neuron	ZNF283	0.114768	0.660978	0.999312
Neuron	ZNF284	0.0229799	0.933777	0.999312
Neuron	ZNF285	-0.170583	0.478852	0.999312
Neuron	ZNF286A	-0.0891722	0.368038	0.999312
Neuron	ZNF287	-0.0564188	0.790946	0.999312
Neuron	ZNF292	-0.142621	0.123278	0.999312
Neuron	ZNF3	-0.100531	0.458858	0.999312
Neuron	ZNF30	-0.0992666	0.680592	0.999312
Neuron	ZNF300	0.0598663	0.741665	0.999312
Neuron	ZNF302	0.0341161	0.745146	0.999312
Neuron	ZNF304	0.150919	0.59691	0.999312
Neuron	ZNF316	0.0346283	0.834455	0.999312
Neuron	ZNF317	-0.153898	0.517559	0.999312
Neuron	ZNF318	-0.112789	0.491585	0.999312
Neuron	ZNF319	-0.064755	0.813332	0.999312
Neuron	ZNF32	-0.0866227	0.413411	0.999312
Neuron	ZNF322	0.0391545	0.712564	0.999312
Neuron	ZNF324	-0.0917141	0.631109	0.999312
Neuron	ZNF326	0.0288246	0.776856	0.999312
Neuron	ZNF329	-0.0866225	0.636062	0.999312
Neuron	ZNF330	-0.0730505	0.647072	0.999312
Neuron	ZNF331	0.0994043	0.633764	0.999312
Neuron	ZNF333	0.14992	0.461365	0.999312
Neuron	ZNF334	0.141651	0.503848	0.999312
Neuron	ZNF335	-0.0528677	0.805318	0.999312
Neuron	ZNF337	0.069115	0.699568	0.999312
Neuron	ZNF337-AS1	0.155414	0.533743	0.999312
Neuron	ZNF33A	0.0319016	0.794372	0.999312
Neuron	ZNF33B	-0.0678309	0.606386	0.999312
Neuron	ZNF34	0.149968	0.411823	0.999312
Neuron	ZNF345	0.021457	0.911513	0.999312
Neuron	ZNF346	0.0204519	0.893224	0.999312
Neuron	ZNF347	0.0618319	0.778339	0.999312
Neuron	ZNF35	0.102339	0.539706	0.999312
Neuron	ZNF350	-0.00493759	0.980814	0.999312
Neuron	ZNF354A	-0.00507662	0.972075	0.999312
Neuron	ZNF354B	0.306887	0.238369	0.999312
Neuron	ZNF354C	0.165706	0.383185	0.999312
Neuron	ZNF358	-0.307878	0.00444833	0.999312
Neuron	ZNF362	0.0405629	0.797217	0.999312
Neuron	ZNF37A	-0.0127184	0.906565	0.999312
Neuron	ZNF382	-0.0309536	0.873802	0.999312
Neuron	ZNF383	-0.0376673	0.875978	0.999312
Neuron	ZNF384	-0.107722	0.567105	0.999312
Neuron	ZNF385A	-0.282169	0.324092	0.999312
Neuron	ZNF385C	0.203234	0.364808	0.999312
Neuron	ZNF385D	-0.268235	0.0221279	0.999312
Neuron	ZNF394	0.0540268	0.795708	0.999312
Neuron	ZNF395	0.287021	0.33859	0.999312
Neuron	ZNF397	-0.113784	0.288066	0.999312
Neuron	ZNF398	0.0111114	0.950232	0.999312
Neuron	ZNF407	0.184898	0.406201	0.999312
Neuron	ZNF408	0.0275849	0.90865	0.999312
Neuron	ZNF410	-0.116043	0.501106	0.999312
Neuron	ZNF414	-0.130684	0.332134	0.999312
Neuron	ZNF415	0.0810246	0.669508	0.999312
Neuron	ZNF416	-0.231462	0.37403	0.999312
Neuron	ZNF417	-0.310105	0.314882	0.999312
Neuron	ZNF418	-0.210902	0.422663	0.999312
Neuron	ZNF419	-0.0758105	0.69771	0.999312
Neuron	ZNF420	-0.0257753	0.848182	0.999312
Neuron	ZNF423	-0.160447	0.245799	0.999312
Neuron	ZNF425	-0.376832	0.149015	0.999312
Neuron	ZNF426	-0.0545253	0.705807	0.999312
Neuron	ZNF426-DT	-0.0801437	0.722652	0.999312
Neuron	ZNF428	-0.0348459	0.656122	0.999312
Neuron	ZNF429	0.00509737	0.975121	0.999312
Neuron	ZNF43	0.0234801	0.862762	0.999312
Neuron	ZNF430	-0.0347289	0.776204	0.999312
Neuron	ZNF431	-0.139794	0.227341	0.999312
Neuron	ZNF432	0.153971	0.483957	0.999312
Neuron	ZNF433	-0.183354	0.361327	0.999312
Neuron	ZNF433-AS1	-0.22105	0.132552	0.999312
Neuron	ZNF436	-0.100253	0.658526	0.999312
Neuron	ZNF436-AS1	0.108421	0.60942	0.999312
Neuron	ZNF438	0.296421	0.596736	0.999312
Neuron	ZNF44	-0.018798	0.919241	0.999312
Neuron	ZNF440	-0.190456	0.441166	0.999312
Neuron	ZNF441	0.0895373	0.581522	0.999312
Neuron	ZNF444	-0.159046	0.235752	0.999312
Neuron	ZNF445	0.000918718	0.993403	0.999312
Neuron	ZNF446	-0.00166718	0.993596	0.999312
Neuron	ZNF449	-0.00649676	0.977386	0.999312
Neuron	ZNF451	0.0542013	0.607125	0.999312
Neuron	ZNF454	0.0812526	0.682623	0.999312
Neuron	ZNF460	0.00269494	0.991847	0.999312
Neuron	ZNF461	0.0425128	0.853241	0.999312
Neuron	ZNF462	-0.0566846	0.486677	0.999312
Neuron	ZNF468	-0.180865	0.607956	0.999312
Neuron	ZNF470	-0.026446	0.886507	0.999312
Neuron	ZNF473	-0.195405	0.518603	0.999312
Neuron	ZNF48	-0.0658379	0.63464	0.999312
Neuron	ZNF480	-0.115376	0.589421	0.999312
Neuron	ZNF483	0.0420407	0.778598	0.999312
Neuron	ZNF484	0.133866	0.569	0.999312
Neuron	ZNF486	-0.182882	0.565085	0.999312
Neuron	ZNF487	0.0870758	0.813991	0.999312
Neuron	ZNF490	0.135119	0.525894	0.999312
Neuron	ZNF491	0.250886	0.355269	0.999312
Neuron	ZNF493	-0.0873086	0.49451	0.999312
Neuron	ZNF496	-0.202591	0.287246	0.999312
Neuron	ZNF500	-0.118853	0.553715	0.999312
Neuron	ZNF501	-0.0205008	0.93271	0.999312
Neuron	ZNF502	0.090772	0.641865	0.999312
Neuron	ZNF503	0.206549	0.358672	0.999312
Neuron	ZNF506	0.0972149	0.519141	0.999312
Neuron	ZNF507	-0.14166	0.446842	0.999312
Neuron	ZNF510	0.144153	0.501815	0.999312
Neuron	ZNF511	-0.0930809	0.538122	0.999312
Neuron	ZNF512	-0.0256301	0.817367	0.999312
Neuron	ZNF512B	-0.0841177	0.626666	0.999312
Neuron	ZNF513	-0.145683	0.442556	0.999312
Neuron	ZNF514	0.20517	0.322061	0.999312
Neuron	ZNF516	0.000380659	0.998311	0.999312
Neuron	ZNF518A	0.0235722	0.840482	0.999312
Neuron	ZNF518B	-0.0303721	0.8384	0.999312
Neuron	ZNF519	0.0018262	0.991382	0.999312
Neuron	ZNF521	-0.0663207	0.535062	0.999312
Neuron	ZNF524	0.172106	0.561521	0.999312
Neuron	ZNF527	-0.183089	0.488453	0.999312
Neuron	ZNF528	0.00922011	0.960476	0.999312
Neuron	ZNF528-AS1	-0.0854046	0.52945	0.999312
Neuron	ZNF529	0.113437	0.500444	0.999312
Neuron	ZNF529-AS1	-0.0678308	0.791256	0.999312
Neuron	ZNF532	0.0855539	0.503478	0.999312
Neuron	ZNF536	-0.0544883	0.662067	0.999312
Neuron	ZNF540	0.229931	0.116064	0.999312
Neuron	ZNF544	-0.109153	0.611164	0.999312
Neuron	ZNF546	0.163205	0.486599	0.999312
Neuron	ZNF547	-0.218412	0.479598	0.999312
Neuron	ZNF548	-0.00451898	0.980022	0.999312
Neuron	ZNF549	-0.145302	0.501856	0.999312
Neuron	ZNF550	-0.0437864	0.855594	0.999312
Neuron	ZNF551	0.151274	0.556566	0.999312
Neuron	ZNF552	-0.314273	0.214419	0.999312
Neuron	ZNF554	-0.267451	0.267736	0.999312
Neuron	ZNF555	0.0856483	0.625568	0.999312
Neuron	ZNF557	-0.027897	0.873591	0.999312
Neuron	ZNF558	-0.145085	0.609856	0.999312
Neuron	ZNF559	-0.0915057	0.659462	0.999312
Neuron	ZNF561	-0.171038	0.377077	0.999312
Neuron	ZNF561-AS1	-0.193834	0.232314	0.999312
Neuron	ZNF562	-0.0980641	0.389835	0.999312
Neuron	ZNF564	-0.0784211	0.744296	0.999312
Neuron	ZNF565	0.0954796	0.663001	0.999312
Neuron	ZNF566	-0.0506399	0.680995	0.999312
Neuron	ZNF567	0.0668382	0.683397	0.999312
Neuron	ZNF568	-0.00820394	0.964041	0.999312
Neuron	ZNF569	-0.0608955	0.722572	0.999312
Neuron	ZNF570	0.0501879	0.734507	0.999312
Neuron	ZNF571	0.165238	0.506747	0.999312
Neuron	ZNF573	-0.0225096	0.914575	0.999312
Neuron	ZNF574	-0.0777936	0.687341	0.999312
Neuron	ZNF576	0.0278104	0.859707	0.999312
Neuron	ZNF577	-0.14363	0.500861	0.999312
Neuron	ZNF579	-0.068029	0.577292	0.999312
Neuron	ZNF580	-0.0872193	0.365547	0.999312
Neuron	ZNF581	-0.200691	0.258594	0.999312
Neuron	ZNF582-AS1	-0.0802415	0.734672	0.999312
Neuron	ZNF583	-0.0247318	0.820936	0.999312
Neuron	ZNF584	-0.167071	0.451025	0.999312
Neuron	ZNF585A	0.032137	0.836157	0.999312
Neuron	ZNF586	-0.00763132	0.973089	0.999312
Neuron	ZNF587	-0.211335	0.25056	0.999312
Neuron	ZNF589	-0.131351	0.58245	0.999312
Neuron	ZNF592	-0.144185	0.508505	0.999312
Neuron	ZNF593	0.0562416	0.685519	0.999312
Neuron	ZNF594	0.155375	0.428743	0.999312
Neuron	ZNF595	0.178958	0.407177	0.999312
Neuron	ZNF598	0.0277876	0.90674	0.999312
Neuron	ZNF599	-0.0460095	0.861186	0.999312
Neuron	ZNF605	-0.0222221	0.855985	0.999312
Neuron	ZNF606	-0.0969256	0.517655	0.999312
Neuron	ZNF607	0.0141548	0.955979	0.999312
Neuron	ZNF608	-0.0256854	0.804335	0.999312
Neuron	ZNF609	-0.0819189	0.442877	0.999312
Neuron	ZNF610	-0.06602	0.755681	0.999312
Neuron	ZNF611	-0.0686927	0.75281	0.999312
Neuron	ZNF613	0.184876	0.580891	0.999312
Neuron	ZNF614	0.449341	0.0526352	0.999312
Neuron	ZNF615	-0.0268608	0.916739	0.999312
Neuron	ZNF616	-0.115325	0.581376	0.999312
Neuron	ZNF618	-0.15851	0.120527	0.999312
Neuron	ZNF620	-0.0819497	0.586672	0.999312
Neuron	ZNF621	-0.124126	0.50372	0.999312
Neuron	ZNF622	0.0361647	0.74084	0.999312
Neuron	ZNF623	0.0813705	0.655904	0.999312
Neuron	ZNF624	-0.0459705	0.816197	0.999312
Neuron	ZNF625	0.092982	0.5729	0.999312
Neuron	ZNF626	0.0990388	0.419621	0.999312
Neuron	ZNF627	-0.107433	0.416594	0.999312
Neuron	ZNF628	-0.179606	0.556732	0.999312
Neuron	ZNF629	-0.170363	0.258729	0.999312
Neuron	ZNF638	-0.030674	0.766157	0.999312
Neuron	ZNF639	-0.0230884	0.857218	0.999312
Neuron	ZNF641	-0.0412821	0.820542	0.999312
Neuron	ZNF644	0.0899436	0.335781	0.999312
Neuron	ZNF646	0.0725963	0.792069	0.999312
Neuron	ZNF649	0.100147	0.474395	0.999312
Neuron	ZNF652	-0.0853055	0.391608	0.999312
Neuron	ZNF653	-0.136538	0.503554	0.999312
Neuron	ZNF654	0.0771634	0.671548	0.999312
Neuron	ZNF655	-0.0606258	0.675049	0.999312
Neuron	ZNF658	0.164773	0.543671	0.999312
Neuron	ZNF66	-0.0593964	0.802883	0.999312
Neuron	ZNF660	-0.0806565	0.577939	0.999312
Neuron	ZNF664	0.0512214	0.700916	0.999312
Neuron	ZNF665	0.447432	0.203402	0.999312
Neuron	ZNF668	-0.0459999	0.80396	0.999312
Neuron	ZNF669	-0.132821	0.365472	0.999312
Neuron	ZNF670	-0.0267345	0.892526	0.999312
Neuron	ZNF672	-0.201383	0.286012	0.999312
Neuron	ZNF674-AS1	-0.300936	0.242855	0.999312
Neuron	ZNF675	0.0421474	0.888499	0.999312
Neuron	ZNF677	-0.107511	0.347738	0.999312
Neuron	ZNF678	0.0462644	0.819429	0.999312
Neuron	ZNF680	0.0706771	0.722594	0.999312
Neuron	ZNF681	-0.0430598	0.787951	0.999312
Neuron	ZNF682	-0.00583274	0.97418	0.999312
Neuron	ZNF684	-0.0633674	0.865132	0.999312
Neuron	ZNF687	-0.215878	0.47331	0.999312
Neuron	ZNF688	-0.00134709	0.992501	0.999312
Neuron	ZNF689	0.0183759	0.901566	0.999312
Neuron	ZNF69	-0.222995	0.327357	0.999312
Neuron	ZNF691	-0.0952573	0.726221	0.999312
Neuron	ZNF692	-0.299956	0.14898	0.999312
Neuron	ZNF696	0.13155	0.595936	0.999312
Neuron	ZNF697	-0.0789959	0.619039	0.999312
Neuron	ZNF699	0.106892	0.570468	0.999312
Neuron	ZNF7	0.0327832	0.822732	0.999312
Neuron	ZNF700	0.135261	0.635566	0.999312
Neuron	ZNF701	-0.0824967	0.755391	0.999312
Neuron	ZNF704	-0.043977	0.745248	0.999312
Neuron	ZNF706	0.0106454	0.905766	0.999312
Neuron	ZNF708	0.00994536	0.967958	0.999312
Neuron	ZNF709	0.023573	0.891962	0.999312
Neuron	ZNF71	-0.079029	0.564793	0.999312
Neuron	ZNF710	-0.124575	0.562222	0.999312
Neuron	ZNF710-AS1	-0.242596	0.402426	0.999312
Neuron	ZNF711	-0.075201	0.533808	0.999312
Neuron	ZNF713	0.000157981	0.99859	0.999312
Neuron	ZNF714	-0.0604339	0.590511	0.999312
Neuron	ZNF718	-0.104768	0.726336	0.999312
Neuron	ZNF720	0.0177695	0.885995	0.999312
Neuron	ZNF721	-0.010091	0.932374	0.999312
Neuron	ZNF724	0.0700519	0.778908	0.999312
Neuron	ZNF730	0.386636	0.195757	0.999312
Neuron	ZNF737	0.116419	0.353162	0.999312
Neuron	ZNF738	-0.0185946	0.853573	0.999312
Neuron	ZNF74	-0.0847266	0.557005	0.999312
Neuron	ZNF740	-0.0730556	0.766338	0.999312
Neuron	ZNF746	-0.0529989	0.778107	0.999312
Neuron	ZNF749	0.218897	0.404784	0.999312
Neuron	ZNF75A	0.0583338	0.671201	0.999312
Neuron	ZNF76	0.0763681	0.76087	0.999312
Neuron	ZNF763	-0.296953	0.311422	0.999312
Neuron	ZNF764	0.0366458	0.827175	0.999312
Neuron	ZNF765	0.0141778	0.955014	0.999312
Neuron	ZNF766	-0.105046	0.403727	0.999312
Neuron	ZNF768	-0.0277369	0.863659	0.999312
Neuron	ZNF77	0.141755	0.643079	0.999312
Neuron	ZNF770	0.07427	0.488011	0.999312
Neuron	ZNF771	-0.0203986	0.887416	0.999312
Neuron	ZNF772	0.253174	0.25458	0.999312
Neuron	ZNF773	0.0852496	0.701986	0.999312
Neuron	ZNF774	0.0456209	0.866546	0.999312
Neuron	ZNF775	0.070408	0.638361	0.999312
Neuron	ZNF776	0.046923	0.779967	0.999312
Neuron	ZNF777	-0.184876	0.342215	0.999312
Neuron	ZNF778	-0.13112	0.477944	0.999312
Neuron	ZNF780A	0.0263382	0.921067	0.999312
Neuron	ZNF780B	0.0689313	0.726163	0.999312
Neuron	ZNF781	-0.0906383	0.646923	0.999312
Neuron	ZNF783	0.108578	0.713717	0.999312
Neuron	ZNF784	-0.166057	0.560477	0.999312
Neuron	ZNF785	-0.0790975	0.695103	0.999312
Neuron	ZNF786	-0.114427	0.613413	0.999312
Neuron	ZNF787	0.000171656	0.997531	0.999312
Neuron	ZNF789	0.101456	0.56495	0.999312
Neuron	ZNF790	-0.10855	0.523031	0.999312
Neuron	ZNF791	-0.117538	0.263371	0.999312
Neuron	ZNF793	-0.0148653	0.893894	0.999312
Neuron	ZNF793-AS1	0.0794346	0.615583	0.999312
Neuron	ZNF8	0.041214	0.794677	0.999312
Neuron	ZNF800	-0.012225	0.947999	0.999312
Neuron	ZNF804A	0.355216	0.00685526	0.999312
Neuron	ZNF804B	0.222995	0.309254	0.999312
Neuron	ZNF805	0.223733	0.268704	0.999312
Neuron	ZNF808	-0.0111256	0.971781	0.999312
Neuron	ZNF814	-0.0678266	0.654107	0.999312
Neuron	ZNF821	-0.0687218	0.483607	0.999312
Neuron	ZNF823	0.000416816	0.998684	0.999312
Neuron	ZNF827	-0.0607406	0.559299	0.999312
Neuron	ZNF829	-0.290767	0.387117	0.999312
Neuron	ZNF83	-0.155975	0.398259	0.999312
Neuron	ZNF830	0.0582752	0.671299	0.999312
Neuron	ZNF839	-0.152938	0.589895	0.999312
Neuron	ZNF84	-0.0160335	0.889698	0.999312
Neuron	ZNF841	0.12683	0.609463	0.999312
Neuron	ZNF844	-0.276807	0.108376	0.999312
Neuron	ZNF846	0.211131	0.615881	0.999312
Neuron	ZNF85	-0.0727549	0.68851	0.999312
Neuron	ZNF853	-0.341925	0.0622238	0.999312
Neuron	ZNF865	0.0921053	0.676118	0.999312
Neuron	ZNF875	-0.0323456	0.872064	0.999312
Neuron	ZNF879	0.00902831	0.972732	0.999312
Neuron	ZNF880	-0.0185955	0.922634	0.999312
Neuron	ZNF883	-0.00775066	0.951306	0.999312
Neuron	ZNF891	0.0475868	0.733779	0.999312
Neuron	ZNF91	-0.057909	0.772477	0.999312
Neuron	ZNF92	-0.0203486	0.870591	0.999312
Neuron	ZNF93	-4.22338e-05	0.998045	0.999312
Neuron	ZNFX1	-0.0506953	0.825244	0.999312
Neuron	ZNHIT1	-0.0467082	0.648054	0.999312
Neuron	ZNHIT2	0.0424491	0.832861	0.999312
Neuron	ZNHIT3	-0.0306916	0.748913	0.999312
Neuron	ZNHIT6	0.0267943	0.840999	0.999312
Neuron	ZNRD1	-0.14016	0.335284	0.999312
Neuron	ZNRD2	-0.059985	0.768388	0.999312
Neuron	ZNRF1	0.0693173	0.432458	0.999312
Neuron	ZNRF2	0.319614	0.290614	0.999312
Neuron	ZNRF3	0.160801	0.619349	0.999312
Neuron	ZPR1	-0.0627164	0.656732	0.999312
Neuron	ZRANB1	-0.0600382	0.611516	0.999312
Neuron	ZRANB2	0.014124	0.881656	0.999312
Neuron	ZRANB3	-0.0047918	0.987927	0.999312
Neuron	ZRSR2	-0.0101317	0.942498	0.999312
Neuron	ZSCAN1	-0.164674	0.478699	0.999312
Neuron	ZSCAN12	-0.210028	0.408715	0.999312
Neuron	ZSCAN16	-0.0171386	0.908554	0.999312
Neuron	ZSCAN16-AS1	-0.149103	0.201479	0.999312
Neuron	ZSCAN18	0.0368329	0.731624	0.999312
Neuron	ZSCAN2	-0.0289949	0.865698	0.999312
Neuron	ZSCAN21	-0.0104356	0.952809	0.999312
Neuron	ZSCAN25	0.109499	0.732782	0.999312
Neuron	ZSCAN26	-0.0778899	0.561472	0.999312
Neuron	ZSCAN29	-0.0464778	0.809483	0.999312
Neuron	ZSCAN30	0.0465332	0.823622	0.999312
Neuron	ZSCAN32	-0.12578	0.584325	0.999312
Neuron	ZSCAN5A	0.302664	0.43284	0.999312
Neuron	ZSCAN9	-0.0726047	0.511889	0.999312
Neuron	ZSWIM3	-0.0563516	0.822089	0.999312
Neuron	ZSWIM4	-0.274327	0.285835	0.999312
Neuron	ZSWIM5	0.0996721	0.621886	0.999312
Neuron	ZSWIM6	-0.00215673	0.982481	0.999312
Neuron	ZSWIM7	-0.0360131	0.769836	0.999312
Neuron	ZSWIM8	-0.0295718	0.86313	0.999312
Neuron	ZSWIM9	-0.144271	0.50262	0.999312
Neuron	ZUP1	-0.00402383	0.976785	0.999312
Neuron	ZW10	0.0594519	0.832568	0.999312
Neuron	ZWILCH	0.0761652	0.62622	0.999312
Neuron	ZWINT	-0.585948	0.288459	0.999312
Neuron	ZXDB	0.273608	0.346252	0.999312
Neuron	ZXDC	-0.140721	0.506441	0.999312
Neuron	ZYG11B	0.0385424	0.723213	0.999312
Neuron	ZYX	0.0340651	0.821986	0.999312
Neuron	ZZEF1	-0.143586	0.473733	0.999312
hNSC	A1BG	0.146554	0.551481	0.998103
hNSC	A1BG-AS1	0.482369	0.470123	0.998103
hNSC	A2M	0.428016	0.827875	0.998103
hNSC	A2M-AS1	0.0321937	0.96846	0.998103
hNSC	AAAS	0.354981	0.283888	0.998103
hNSC	AACS	-0.159593	0.713435	0.998103
hNSC	AADAT	0.152946	0.709711	0.998103
hNSC	AAGAB	0.348284	0.388158	0.998103
hNSC	AAK1	-0.144929	0.303919	0.998103
hNSC	AAMDC	-0.0717906	0.84812	0.998103
hNSC	AAMP	-0.180424	0.473238	0.998103
hNSC	AAR2	0.0103482	0.981046	0.998103
hNSC	AARS	-0.0578654	0.855124	0.998103
hNSC	AARS2	0.239439	0.692289	0.998103
hNSC	AARSD1	-0.180795	0.42869	0.998103
hNSC	AASDH	0.29258	0.302562	0.998103
hNSC	AASDHPPT	-0.00215753	0.98703	0.998103
hNSC	AASS	0.396349	0.236463	0.998103
hNSC	AATF	0.0342619	0.869392	0.998103
hNSC	AATK	0.823329	0.213537	0.998103
hNSC	ABAT	-0.204723	0.191862	0.998103
hNSC	ABCA1	-0.00103747	0.996322	0.998103
hNSC	ABCA2	0.00431311	0.993395	0.998103
hNSC	ABCA3	0.0117356	0.976914	0.998103
hNSC	ABCA5	0.260045	0.639806	0.998103
hNSC	ABCA8	0.386351	0.636065	0.998103
hNSC	ABCB10	0.164066	0.826854	0.998103
hNSC	ABCB6	0.945487	0.195197	0.998103
hNSC	ABCB7	0.00463904	0.988462	0.998103
hNSC	ABCB8	0.0837537	0.867112	0.998103
hNSC	ABCB9	0.195689	0.770572	0.998103
hNSC	ABCC1	0.772752	0.297312	0.998103
hNSC	ABCC10	0.629593	0.389287	0.998103
hNSC	ABCC3	0.642259	0.802356	0.998103
hNSC	ABCC4	0.718231	0.59777	0.998103
hNSC	ABCC5	-0.150647	0.594176	0.998103
hNSC	ABCD1	-0.498411	0.538509	0.998103
hNSC	ABCD3	0.275352	0.277154	0.998103
hNSC	ABCD4	-0.0574661	0.849168	0.998103
hNSC	ABCE1	0.323091	0.155853	0.998103
hNSC	ABCF1	-0.104523	0.510788	0.998103
hNSC	ABCF2	0.0166341	0.958633	0.998103
hNSC	ABCF3	-0.315442	0.429088	0.998103
hNSC	ABCG1	-0.600273	0.612588	0.998103
hNSC	ABHD10	-0.070355	0.736286	0.998103
hNSC	ABHD11	0.459562	0.379962	0.998103
hNSC	ABHD12	-0.0426364	0.921052	0.998103
hNSC	ABHD13	0.0586738	0.868599	0.998103
hNSC	ABHD14A	-0.045351	0.83308	0.998103
hNSC	ABHD16A	0.268247	0.343548	0.998103
hNSC	ABHD17A	-0.0934011	0.618085	0.998103
hNSC	ABHD17B	0.075143	0.794085	0.998103
hNSC	ABHD17C	-0.147195	0.717707	0.998103
hNSC	ABHD18	-0.567389	0.31908	0.998103
hNSC	ABHD2	-0.227778	0.470935	0.998103
hNSC	ABHD3	0.190206	0.768302	0.998103
hNSC	ABHD4	-0.332909	0.788043	0.998103
hNSC	ABHD5	-0.11901	0.792856	0.998103
hNSC	ABHD6	-0.115368	0.867709	0.998103
hNSC	ABHD8	-0.193917	0.631089	0.998103
hNSC	ABI1	0.16674	0.57753	0.998103
hNSC	ABI2	-0.154502	0.254642	0.998103
hNSC	ABI3	NA	NA	NA
hNSC	ABITRAM	0.458174	0.402088	0.998103
hNSC	ABL1	-0.0206303	0.948732	0.998103
hNSC	ABL2	-0.339691	0.294681	0.998103
hNSC	ABLIM1	-0.174385	0.716127	0.998103
hNSC	ABR	0.535897	0.285205	0.998103
hNSC	ABRACL	0.061018	0.77266	0.998103
hNSC	ABRAXAS1	-0.0204072	0.958188	0.998103
hNSC	ABRAXAS2	0.300819	0.333561	0.998103
hNSC	ABT1	0.126526	0.644756	0.998103
hNSC	ABTB2	0.161776	0.749599	0.998103
hNSC	AC002454.1	-0.176262	0.836961	0.998103
hNSC	AC002456.1	-0.542164	0.333335	0.998103
hNSC	AC002558.3	-0.0213485	0.971867	0.998103
hNSC	AC003681.1	0.440466	0.298424	0.998103
hNSC	AC004076.2	0.0424345	0.934524	0.998103
hNSC	AC004148.1	-0.160411	0.780412	0.998103
hNSC	AC004158.1	-0.0909344	0.524285	0.998103
hNSC	AC004540.1	-0.0787992	0.777916	0.998103
hNSC	AC004540.2	0.183111	0.244799	0.998103
hNSC	AC004556.3	-0.225959	0.547055	0.998103
hNSC	AC004687.1	NA	NA	NA
hNSC	AC004812.2	-0.311404	0.560013	0.998103
hNSC	AC004816.1	-0.356293	0.412537	0.998103
hNSC	AC004943.2	0.764815	0.378912	0.998103
hNSC	AC004982.2	-0.058944	0.90705	0.998103
hNSC	AC005224.2	0.364013	0.651363	0.998103
hNSC	AC005261.1	-0.116171	0.670737	0.998103
hNSC	AC005332.3	-0.160497	0.806183	0.998103
hNSC	AC005332.4	0.108745	0.82614	0.998103
hNSC	AC005332.6	-0.625777	0.0892273	0.998103
hNSC	AC005498.3	0.18681	0.797989	0.998103
hNSC	AC005523.2	-0.326926	0.464118	0.998103
hNSC	AC005562.1	0.166233	0.648212	0.998103
hNSC	AC005632.3	-0.278399	0.683351	0.998103
hNSC	AC005670.3	-0.197185	0.574096	0.998103
hNSC	AC005726.5	-0.153157	0.757776	0.998103
hNSC	AC005838.2	-0.52904	0.38955	0.998103
hNSC	AC005921.2	0.106604	0.809625	0.998103
hNSC	AC006141.1	-0.44262	0.294028	0.998103
hNSC	AC006213.2	-0.32819	0.540252	0.998103
hNSC	AC006333.2	-0.255976	0.560307	0.998103
hNSC	AC006480.2	-0.134456	0.851733	0.998103
hNSC	AC006504.5	-0.185196	0.723511	0.998103
hNSC	AC007038.2	-0.0155469	0.981613	0.998103
hNSC	AC007325.4	-0.846802	0.267279	0.998103
hNSC	AC007406.5	-0.422544	0.512703	0.998103
hNSC	AC007541.1	-0.401635	0.538174	0.998103
hNSC	AC007566.1	-0.534419	0.493952	0.998103
hNSC	AC007938.3	-0.0572253	0.926806	0.998103
hNSC	AC008124.1	-0.289179	0.263781	0.998103
hNSC	AC008267.5	-0.301393	0.60989	0.998103
hNSC	AC008393.1	0.428355	0.450345	0.998103
hNSC	AC008443.1	-0.0612504	0.919564	0.998103
hNSC	AC008443.5	-0.469879	0.524383	0.998103
hNSC	AC008522.1	0.17605	0.592017	0.998103
hNSC	AC008608.2	0.351961	0.55134	0.998103
hNSC	AC008771.1	-0.164125	0.747281	0.998103
hNSC	AC008875.3	0.841428	0.100051	0.998103
hNSC	AC008969.1	-0.0416021	0.865491	0.998103
hNSC	AC009041.2	0.288095	0.506512	0.998103
hNSC	AC009061.2	-0.272743	0.649172	0.998103
hNSC	AC009107.2	-0.159794	0.605651	0.998103
hNSC	AC009113.1	-0.370884	0.524121	0.998103
hNSC	AC009118.3	-0.393866	0.472412	0.998103
hNSC	AC009120.2	-0.696112	0.364304	0.998103
hNSC	AC009133.1	0.236853	0.699378	0.998103
hNSC	AC009315.1	-0.258902	0.384131	0.998103
hNSC	AC009403.1	-0.0775623	0.855004	0.998103
hNSC	AC009506.1	0.713062	0.243386	0.998103
hNSC	AC009779.2	0.485954	0.30164	0.998103
hNSC	AC009812.1	0.614332	0.388539	0.998103
hNSC	AC010247.2	-0.158729	0.885052	0.998103
hNSC	AC010336.5	-0.356592	0.636478	0.998103
hNSC	AC010359.3	-0.962412	0.13325	0.998103
hNSC	AC010615.2	-0.0844185	0.92396	0.998103
hNSC	AC010618.3	-0.126083	0.871104	0.998103
hNSC	AC010624.2	-0.317986	0.785381	0.998103
hNSC	AC010642.2	0.0507309	0.730286	0.998103
hNSC	AC010931.2	0.420671	0.554751	0.998103
hNSC	AC010980.1	0.0550719	0.915086	0.998103
hNSC	AC011043.1	-0.110109	0.734775	0.998103
hNSC	AC011346.1	-0.516805	0.2121	0.998103
hNSC	AC011447.3	0.0667778	0.922848	0.998103
hNSC	AC011603.2	-0.167133	0.850776	0.998103
hNSC	AC012146.1	0.146311	0.64421	0.998103
hNSC	AC012306.2	-0.492433	0.464796	0.998103
hNSC	AC012360.3	-0.103046	0.739156	0.998103
hNSC	AC012368.1	0.592283	0.318499	0.998103
hNSC	AC012467.2	-0.356101	0.606795	0.998103
hNSC	AC012615.1	-0.230539	0.688834	0.998103
hNSC	AC012640.2	0.0610916	0.920217	0.998103
hNSC	AC015802.6	-0.0398864	0.920688	0.998103
hNSC	AC015813.1	0.105479	0.866083	0.998103
hNSC	AC015871.1	0.233263	0.561703	0.998103
hNSC	AC016065.1	0.298332	0.491704	0.998103
hNSC	AC016394.1	0.390495	0.57159	0.998103
hNSC	AC016717.2	-0.632334	0.201959	0.998103
hNSC	AC016747.1	-0.629593	0.161677	0.998103
hNSC	AC016876.1	-0.254821	0.729535	0.998103
hNSC	AC018521.5	0.214822	0.525975	0.998103
hNSC	AC018647.2	0.492954	0.385352	0.998103
hNSC	AC018953.1	1.74118	0.360128	0.998103
hNSC	AC019205.1	-0.245564	0.493451	0.998103
hNSC	AC020915.2	0.128102	0.854076	0.998103
hNSC	AC021092.1	0.0792146	0.859023	0.998103
hNSC	AC021504.1	-0.235488	0.199273	0.998103
hNSC	AC024075.2	0.259075	0.654757	0.998103
hNSC	AC024270.5	0.0163734	0.980101	0.998103
hNSC	AC024560.5	0.467904	0.440651	0.998103
hNSC	AC025048.2	-0.227958	0.742424	0.998103
hNSC	AC025159.1	-0.0230873	0.949133	0.998103
hNSC	AC025164.1	0.0362889	0.926322	0.998103
hNSC	AC025171.1	-0.0888716	0.803131	0.998103
hNSC	AC025181.2	-0.414257	0.477351	0.998103
hNSC	AC026356.2	-0.491756	0.157955	0.998103
hNSC	AC026979.2	-0.298835	0.464465	0.998103
hNSC	AC026979.4	-0.444958	0.455651	0.998103
hNSC	AC027031.2	0.638668	0.166064	0.998103
hNSC	AC027288.3	0.54167	0.324223	0.998103
hNSC	AC027601.6	0.136238	0.749559	0.998103
hNSC	AC027644.3	0.60819	0.117494	0.998103
hNSC	AC034111.1	-0.0338207	0.954705	0.998103
hNSC	AC036176.1	0.192603	0.747507	0.998103
hNSC	AC040169.1	0.305896	0.690647	0.998103
hNSC	AC046134.2	0.281695	0.542423	0.998103
hNSC	AC048341.1	0.159696	0.697371	0.998103
hNSC	AC048341.2	0.218353	0.783044	0.998103
hNSC	AC058791.1	0.118858	0.869212	0.998103
hNSC	AC060780.1	0.180009	0.602286	0.998103
hNSC	AC064807.1	-0.231182	0.608525	0.998103
hNSC	AC064836.3	0.0554841	0.930945	0.998103
hNSC	AC067773.1	0.182098	0.767474	0.998103
hNSC	AC067852.2	0.309483	0.623603	0.998103
hNSC	AC068057.1	-1.28785	0.224965	0.998103
hNSC	AC068205.2	-0.604908	0.418597	0.998103
hNSC	AC068473.5	-0.116083	0.873104	0.998103
hNSC	AC068587.4	0.226063	0.733356	0.998103
hNSC	AC073111.4	0.244973	0.735411	0.998103
hNSC	AC073896.2	0.603878	0.554334	0.998103
hNSC	AC074032.1	-0.0523328	0.901983	0.998103
hNSC	AC078846.1	-0.0539678	0.912388	0.998103
hNSC	AC079089.1	-0.800218	0.255865	0.998103
hNSC	AC080038.1	0.00713002	0.991153	0.998103
hNSC	AC083798.2	-0.096634	0.901399	0.998103
hNSC	AC083799.1	-0.18578	0.806851	0.998103
hNSC	AC083862.3	-0.182181	0.766293	0.998103
hNSC	AC084198.2	0.295967	0.585989	0.998103
hNSC	AC087190.1	-0.22677	0.647046	0.998103
hNSC	AC090114.2	-0.329498	0.38403	0.998103
hNSC	AC090152.1	-0.0986334	0.788186	0.998103
hNSC	AC090204.1	-0.346878	0.241566	0.998103
hNSC	AC091271.1	-0.176335	0.701284	0.998103
hNSC	AC091607.2	0.519403	0.251568	0.998103
hNSC	AC092040.1	-0.161309	0.696013	0.998103
hNSC	AC092114.1	0.00530949	0.99335	0.998103
hNSC	AC092125.1	0.35215	0.661136	0.998103
hNSC	AC092171.5	-0.230157	0.645864	0.998103
hNSC	AC092279.1	-0.119573	0.740403	0.998103
hNSC	AC092329.4	-0.183871	0.620759	0.998103
hNSC	AC092338.3	0.533614	0.220405	0.998103
hNSC	AC092376.2	0.746063	0.555137	0.998103
hNSC	AC092683.1	-0.138552	0.729518	0.998103
hNSC	AC092691.1	0.0134672	0.987975	0.998103
hNSC	AC092747.4	0.279867	0.641887	0.998103
hNSC	AC092821.3	-0.164209	0.844492	0.998103
hNSC	AC092835.1	0.193672	0.706021	0.998103
hNSC	AC092944.1	0.149104	0.868133	0.998103
hNSC	AC092958.1	-0.404722	0.759284	0.998103
hNSC	AC092969.1	-0.701818	0.365987	0.998103
hNSC	AC093157.1	0.200689	0.694491	0.998103
hNSC	AC093297.2	0.233702	0.746304	0.998103
hNSC	AC093323.1	-0.144182	0.853473	0.998103
hNSC	AC093627.5	0.289676	0.716192	0.998103
hNSC	AC093673.1	0.0544934	0.92708	0.998103
hNSC	AC093673.2	-0.278405	0.662063	0.998103
hNSC	AC095057.3	-0.00583512	0.988231	0.998103
hNSC	AC096647.1	0.158589	0.813041	0.998103
hNSC	AC096667.1	-0.498768	0.507077	0.998103
hNSC	AC096992.2	-0.535518	0.422471	0.998103
hNSC	AC097376.3	-0.173878	0.588002	0.998103
hNSC	AC097382.3	0.0315192	0.965149	0.998103
hNSC	AC097448.1	0.182917	0.556799	0.998103
hNSC	AC097534.2	-0.104462	0.820445	0.998103
hNSC	AC099522.2	0.896489	0.371793	0.998103
hNSC	AC099778.1	-0.349921	0.632205	0.998103
hNSC	AC100793.2	0.615641	0.345819	0.998103
hNSC	AC100810.1	0.15485	0.714476	0.998103
hNSC	AC103691.1	0.0578512	0.930358	0.998103
hNSC	AC104794.3	-0.543659	0.441034	0.998103
hNSC	AC105383.1	0.281067	0.772058	0.998103
hNSC	AC105942.1	0.375035	0.638473	0.998103
hNSC	AC106707.1	-0.145974	0.767754	0.998103
hNSC	AC106820.4	-0.399387	0.587663	0.998103
hNSC	AC107294.2	-0.622729	0.530992	0.998103
hNSC	AC107419.1	-0.109155	0.710358	0.998103
hNSC	AC108134.2	-0.302766	0.534178	0.998103
hNSC	AC108488.1	0.131734	0.792007	0.998103
hNSC	AC108673.3	-0.536462	0.423495	0.998103
hNSC	AC109466.1	-0.196981	0.624852	0.998103
hNSC	AC110769.2	0.113844	0.794925	0.998103
hNSC	AC110995.1	-0.0209666	0.993361	0.998103
hNSC	AC114316.1	1.91733	0.318265	0.998103
hNSC	AC116565.1	0.0755281	0.936254	0.998103
hNSC	AC118549.1	-0.139577	0.616804	0.998103
hNSC	AC119673.2	0.0160495	0.978672	0.998103
hNSC	AC121493.1	0.1744	0.77895	0.998103
hNSC	AC124016.1	0.70166	0.225261	0.998103
hNSC	AC124016.2	-0.457904	0.223879	0.998103
hNSC	AC124283.1	0.196303	0.684392	0.998103
hNSC	AC130650.2	-0.355235	0.573969	0.998103
hNSC	AC132192.2	0.27963	0.692459	0.998103
hNSC	AC133552.5	0.332414	0.633998	0.998103
hNSC	AC138649.1	0.0467546	0.933464	0.998103
hNSC	AC139530.1	-0.0464216	0.928619	0.998103
hNSC	AC139768.1	-0.330792	0.528541	0.998103
hNSC	AC139887.2	0.0823235	0.868254	0.998103
hNSC	AC140912.1	0.191167	0.627789	0.998103
hNSC	AC145124.1	-0.120214	0.81893	0.998103
hNSC	AC156455.1	-0.163556	0.891553	0.998103
hNSC	AC231981.1	0.0828435	0.891858	0.998103
hNSC	AC233296.1	0.44712	0.115329	0.998103
hNSC	AC234582.1	0.0467665	0.958109	0.998103
hNSC	AC240274.1	-0.285999	0.455481	0.998103
hNSC	AC242426.2	0.546994	0.373607	0.998103
hNSC	AC244033.2	-0.1081	0.834199	0.998103
hNSC	AC244090.1	0.456052	0.35725	0.998103
hNSC	AC244517.1	-0.0926122	0.827492	0.998103
hNSC	AC245060.5	-0.381829	0.269927	0.998103
hNSC	AC245060.6	0.106972	0.824065	0.998103
hNSC	AC245297.3	-0.300077	0.465729	0.998103
hNSC	AC245407.2	0.0569639	0.859034	0.998103
hNSC	AC245452.1	-0.2568	0.639312	0.998103
hNSC	ACAA1	-0.00435509	0.98467	0.998103
hNSC	ACAA2	0.271505	0.259717	0.998103
hNSC	ACACA	0.160058	0.632719	0.998103
hNSC	ACAD10	-0.437296	0.436618	0.998103
hNSC	ACAD11	-0.701788	0.375978	0.998103
hNSC	ACAD8	0.0228635	0.951583	0.998103
hNSC	ACAD9	-0.00710688	0.987529	0.998103
hNSC	ACADM	-0.0724677	0.733195	0.998103
hNSC	ACADSB	0.0589158	0.903454	0.998103
hNSC	ACADVL	0.215521	0.555631	0.998103
hNSC	ACAP1	-1.1373	0.413112	0.998103
hNSC	ACAP2	0.138656	0.594542	0.998103
hNSC	ACAP3	-0.242983	0.237346	0.998103
hNSC	ACAT1	0.176896	0.458071	0.998103
hNSC	ACAT2	0.451936	0.00132596	0.862743
hNSC	ACBD3	-0.0234637	0.902206	0.998103
hNSC	ACBD5	0.0086887	0.971713	0.998103
hNSC	ACBD6	0.0122598	0.944116	0.998103
hNSC	ACBD7	0.0107224	0.99095	0.998103
hNSC	ACD	-0.0856088	0.765338	0.998103
hNSC	ACER3	-0.388428	0.245357	0.998103
hNSC	ACHE	-0.542111	0.300496	0.998103
hNSC	ACIN1	0.193365	0.240875	0.998103
hNSC	ACKR3	0.397121	0.239862	0.998103
hNSC	ACLY	0.145133	0.462035	0.998103
hNSC	ACO1	0.0318168	0.935692	0.998103
hNSC	ACO2	-0.101537	0.645224	0.998103
hNSC	ACOT13	0.180541	0.436035	0.998103
hNSC	ACOT7	0.0315007	0.841661	0.998103
hNSC	ACOT8	-0.0636052	0.853073	0.998103
hNSC	ACOT9	0.338041	0.531511	0.998103
hNSC	ACOX1	0.0697212	0.788869	0.998103
hNSC	ACOX3	-0.174883	0.733598	0.998103
hNSC	ACP1	0.024367	0.86267	0.998103
hNSC	ACP2	0.230569	0.563147	0.998103
hNSC	ACP5	-3.04282	0.276157	0.998103
hNSC	ACSBG1	2.29305	0.333145	0.998103
hNSC	ACSF3	-0.47404	0.364989	0.998103
hNSC	ACSL1	-0.135904	0.829036	0.998103
hNSC	ACSL3	0.233789	0.153549	0.998103
hNSC	ACSL4	0.140837	0.601012	0.998103
hNSC	ACSL6	-0.874289	0.500475	0.998103
hNSC	ACSS1	0.0315127	0.969672	0.998103
hNSC	ACSS2	-0.0995495	0.870563	0.998103
hNSC	ACSS3	0.273389	0.689125	0.998103
hNSC	ACTB	-0.0266383	0.69935	0.998103
hNSC	ACTG1	0.000935534	0.988222	0.998103
hNSC	ACTL6A	0.0285837	0.889087	0.998103
hNSC	ACTL6B	0.0674511	0.733445	0.998103
hNSC	ACTN1	-0.00411756	0.988315	0.998103
hNSC	ACTN4	0.255326	0.31064	0.998103
hNSC	ACTR10	0.118599	0.449034	0.998103
hNSC	ACTR1A	0.105839	0.50601	0.998103
hNSC	ACTR1B	-0.180022	0.611172	0.998103
hNSC	ACTR2	0.0639497	0.666932	0.998103
hNSC	ACTR3	-0.0620178	0.623227	0.998103
hNSC	ACTR3B	0.1248	0.79566	0.998103
hNSC	ACTR5	0.387638	0.543468	0.998103
hNSC	ACTR6	0.0363725	0.846594	0.998103
hNSC	ACTR8	0.267984	0.403167	0.998103
hNSC	ACVR1	0.994795	0.316872	0.998103
hNSC	ACVR1B	-0.0115849	0.968589	0.998103
hNSC	ACVR2A	0.062966	0.76427	0.998103
hNSC	ACVR2B	-0.281376	0.0416824	0.998103
hNSC	ACY1	-0.403222	0.508713	0.998103
hNSC	ACYP1	-0.0539013	0.82925	0.998103
hNSC	ACYP2	0.143529	0.641452	0.998103
hNSC	ADA	-1.13272	0.356668	0.998103
hNSC	ADA2	-0.333061	0.510201	0.998103
hNSC	ADAL	0.137503	0.651644	0.998103
hNSC	ADAM10	0.0948278	0.72153	0.998103
hNSC	ADAM15	0.0270428	0.965591	0.998103
hNSC	ADAM17	0.00769771	0.974572	0.998103
hNSC	ADAM19	-1.44214	0.112865	0.998103
hNSC	ADAM22	-0.408675	0.344857	0.998103
hNSC	ADAM23	0.153137	0.690699	0.998103
hNSC	ADAM28	NA	NA	NA
hNSC	ADAM9	0.00192568	0.994437	0.998103
hNSC	ADAMDEC1	-1.00815	0.462735	0.998103
hNSC	ADAMTS10	0.200418	0.682571	0.998103
hNSC	ADAMTS12	0.19078	0.853124	0.998103
hNSC	ADAMTS3	-1.48114	0.667478	0.998103
hNSC	ADAMTS6	-0.0706389	0.903611	0.998103
hNSC	ADAMTS7	-0.0177881	0.962384	0.998103
hNSC	ADAP1	0.181752	0.798741	0.998103
hNSC	ADAP2	-1.01254	0.637719	0.998103
hNSC	ADAR	-0.0647717	0.720151	0.998103
hNSC	ADARB1	-0.287626	0.647897	0.998103
hNSC	ADARB2	0.875092	0.500229	0.998103
hNSC	ADAT1	-0.233667	0.550816	0.998103
hNSC	ADCK1	-1.25541	0.15904	0.998103
hNSC	ADCK2	-0.608629	0.442874	0.998103
hNSC	ADCK5	0.164703	0.773892	0.998103
hNSC	ADCY1	-0.548751	0.253989	0.998103
hNSC	ADCY2	-0.126236	0.897182	0.998103
hNSC	ADCY3	0.0754992	0.915318	0.998103
hNSC	ADCY5	-0.623551	0.314927	0.998103
hNSC	ADCY6	-0.316853	0.483776	0.998103
hNSC	ADCY7	-0.490136	0.773327	0.998103
hNSC	ADCY9	-0.0906462	0.903487	0.998103
hNSC	ADD1	-0.0108007	0.948485	0.998103
hNSC	ADD2	-0.384619	0.0707134	0.998103
hNSC	ADD3	-0.899295	0.071812	0.998103
hNSC	ADGRA1	0.394498	0.463865	0.998103
hNSC	ADGRA3	-0.365619	0.31927	0.998103
hNSC	ADGRB2	-0.0323865	0.94064	0.998103
hNSC	ADGRB3	-0.0441735	0.873879	0.998103
hNSC	ADGRE1	NA	NA	NA
hNSC	ADGRG1	0.155521	0.274374	0.998103
hNSC	ADGRL1	-0.00447264	0.987638	0.998103
hNSC	ADGRL2	-0.0557839	0.851328	0.998103
hNSC	ADGRL3	-0.0493844	0.772223	0.998103
hNSC	ADGRV1	0.0726332	0.727373	0.998103
hNSC	ADH5	-0.0268967	0.832197	0.998103
hNSC	ADI1	-0.0922802	0.69744	0.998103
hNSC	ADIPOR1	-0.21467	0.474643	0.998103
hNSC	ADIPOR2	-0.0257082	0.946595	0.998103
hNSC	ADK	0.2175	0.525605	0.998103
hNSC	ADM	1.30277	0.128506	0.998103
hNSC	ADNP	-0.152657	0.371671	0.998103
hNSC	ADNP2	0.000453656	0.994825	0.998103
hNSC	ADO	-0.133467	0.687137	0.998103
hNSC	ADORA2B	-2.46444	0.414104	0.998103
hNSC	ADORA3	NA	NA	NA
hNSC	ADPGK	0.224016	0.553162	0.998103
hNSC	ADPRHL2	0.0767442	0.789711	0.998103
hNSC	ADPRM	0.19065	0.679949	0.998103
hNSC	ADRM1	0.171057	0.308613	0.998103
hNSC	ADSL	-0.0774335	0.73548	0.998103
hNSC	ADSS	0.258197	0.215831	0.998103
hNSC	ADTRP	-0.0559032	0.983112	0.998103
hNSC	AEBP2	0.146465	0.672053	0.998103
hNSC	AEN	-0.0573729	0.9111	0.998103
hNSC	AF106564.1	-0.0570533	0.873254	0.998103
hNSC	AF117829.1	-0.0955952	0.849453	0.998103
hNSC	AF131215.2	-0.308649	0.675752	0.998103
hNSC	AF131215.4	-0.303521	0.622304	0.998103
hNSC	AF131215.6	-0.152446	0.726787	0.998103
hNSC	AFAP1	0.118541	0.507245	0.998103
hNSC	AFDN	-0.0524962	0.638977	0.998103
hNSC	AFDN-DT	-0.181418	0.447451	0.998103
hNSC	AFF1	-0.244442	0.566495	0.998103
hNSC	AFF3	-0.273342	0.247622	0.998103
hNSC	AFF4	-0.119065	0.489938	0.998103
hNSC	AFG1L	-0.188005	0.79615	0.998103
hNSC	AFG3L2	0.112943	0.62556	0.998103
hNSC	AFMID	0.262055	0.606328	0.998103
hNSC	AFTPH	0.123764	0.633992	0.998103
hNSC	AGA	0.414587	0.520696	0.998103
hNSC	AGAP1	-0.393435	0.0286596	0.998103
hNSC	AGAP2	-0.639013	0.181082	0.998103
hNSC	AGAP3	0.00414861	0.986639	0.998103
hNSC	AGBL5	-0.110898	0.807797	0.998103
hNSC	AGFG1	0.0131308	0.954621	0.998103
hNSC	AGGF1	-0.0692983	0.763887	0.998103
hNSC	AGK	0.00388127	0.989332	0.998103
hNSC	AGL	0.0945607	0.784611	0.998103
hNSC	AGO1	-0.180259	0.327827	0.998103
hNSC	AGO2	0.0824467	0.683624	0.998103
hNSC	AGO3	-0.220584	0.324616	0.998103
hNSC	AGO4	0.144975	0.704151	0.998103
hNSC	AGPAT1	-0.000327603	0.998661	0.998971
hNSC	AGPAT2	1.04668	0.744205	0.998103
hNSC	AGPAT3	0.183607	0.553111	0.998103
hNSC	AGPAT4	-0.216383	0.392678	0.998103
hNSC	AGPAT5	0.0475224	0.808849	0.998103
hNSC	AGPS	-0.071499	0.802021	0.998103
hNSC	AGRN	-0.190033	0.514036	0.998103
hNSC	AGTPBP1	0.157768	0.536408	0.998103
hNSC	AGTRAP	0.451247	0.49639	0.998103
hNSC	AHCTF1	-0.0453327	0.889912	0.998103
hNSC	AHCY	0.0553284	0.874838	0.998103
hNSC	AHCYL1	-0.086702	0.600015	0.998103
hNSC	AHCYL2	-0.167065	0.702392	0.998103
hNSC	AHDC1	-0.16103	0.559088	0.998103
hNSC	AHI1	0.475992	0.0871874	0.998103
hNSC	AHNAK	-0.13259	0.889185	0.998103
hNSC	AHR	0.000984339	0.991536	0.998103
hNSC	AHSA1	-0.0398562	0.82102	0.998103
hNSC	AIDA	-0.00151617	0.99288	0.998103
hNSC	AIF1	0.507829	0.550472	0.998103
hNSC	AIF1L	-0.11649	0.821702	0.998103
hNSC	AIFM1	-0.280154	0.452265	0.998103
hNSC	AIFM2	1.08445	0.45701	0.998103
hNSC	AIG1	-0.168022	0.534818	0.998103
hNSC	AIMP1	0.165033	0.447312	0.998103
hNSC	AIMP2	0.159144	0.682043	0.998103
hNSC	AIP	0.0971528	0.646099	0.998103
hNSC	AJM1	-0.137791	0.815154	0.998103
hNSC	AJUBA	-0.589459	0.67795	0.998103
hNSC	AK1	-0.101702	0.562212	0.998103
hNSC	AK2	0.0252903	0.940756	0.998103
hNSC	AK3	-0.21489	0.282359	0.998103
hNSC	AK4	-0.0172476	0.977672	0.998103
hNSC	AK5	-0.290956	0.805039	0.998103
hNSC	AK6	-0.0144383	0.949235	0.998103
hNSC	AK9	0.0262611	0.940921	0.998103
hNSC	AKAP1	-0.0973543	0.733578	0.998103
hNSC	AKAP10	-0.0871777	0.848521	0.998103
hNSC	AKAP11	-0.00934472	0.968223	0.998103
hNSC	AKAP12	-0.346883	0.0225602	0.998103
hNSC	AKAP13	-0.180546	0.271634	0.998103
hNSC	AKAP17A	-0.153821	0.635212	0.998103
hNSC	AKAP5	-0.324781	0.516998	0.998103
hNSC	AKAP6	0.178155	0.461722	0.998103
hNSC	AKAP7	0.460555	0.246473	0.998103
hNSC	AKAP8	-0.145515	0.68702	0.998103
hNSC	AKAP8L	0.212651	0.232961	0.998103
hNSC	AKAP9	-0.181907	0.0716874	0.998103
hNSC	AKIP1	-0.0128867	0.96497	0.998103
hNSC	AKIRIN1	0.133587	0.403707	0.998103
hNSC	AKIRIN2	-0.0420771	0.762165	0.998103
hNSC	AKNA	0.370979	0.661337	0.998103
hNSC	AKNAD1	0.222168	0.501238	0.998103
hNSC	AKR1A1	0.209098	0.247529	0.998103
hNSC	AKR1B1	0.12827	0.572859	0.998103
hNSC	AKR1C1	-0.0940034	0.749165	0.998103
hNSC	AKR1C2	-0.109792	0.826305	0.998103
hNSC	AKR7A2	0.266458	0.274435	0.998103
hNSC	AKT1	0.0519417	0.807987	0.998103
hNSC	AKT1S1	0.186191	0.592049	0.998103
hNSC	AKT2	-0.259876	0.415083	0.998103
hNSC	AKT3	-0.19906	0.321174	0.998103
hNSC	AKTIP	0.205389	0.556124	0.998103
hNSC	AL021368.2	-0.306355	0.491678	0.998103
hNSC	AL021707.2	0.203148	0.742614	0.998103
hNSC	AL022068.1	1.20601	0.319485	0.998103
hNSC	AL022311.1	0.304424	0.589936	0.998103
hNSC	AL031666.3	-0.747501	0.116972	0.998103
hNSC	AL031963.3	0.682107	0.255747	0.998103
hNSC	AL035071.1	0.110895	0.784636	0.998103
hNSC	AL035681.1	-0.00757967	0.99132	0.998103
hNSC	AL049838.1	-0.446869	0.217691	0.998103
hNSC	AL049840.2	0.246335	0.487284	0.998103
hNSC	AL050341.2	-0.228044	0.482835	0.998103
hNSC	AL079343.1	-0.385693	0.416711	0.998103
hNSC	AL096706.1	-0.43607	0.591053	0.998103
hNSC	AL096803.2	0.077867	0.864407	0.998103
hNSC	AL096870.8	-0.0588306	0.895302	0.998103
hNSC	AL109615.4	-0.560183	0.371036	0.998103
hNSC	AL109811.2	-0.0296418	0.949303	0.998103
hNSC	AL118516.1	-0.016938	0.969064	0.998103
hNSC	AL121603.2	-0.289098	0.612999	0.998103
hNSC	AL121821.2	0.289608	0.713438	0.998103
hNSC	AL121832.2	0.446807	0.4919	0.998103
hNSC	AL121944.1	-0.451316	0.624062	0.998103
hNSC	AL133243.3	-0.531013	0.298907	0.998103
hNSC	AL133353.1	-0.0803181	0.902191	0.998103
hNSC	AL133453.1	0.404353	0.34279	0.998103
hNSC	AL135925.1	-0.081743	0.779732	0.998103
hNSC	AL136038.5	0.678138	0.348622	0.998103
hNSC	AL137802.2	-0.300367	0.542438	0.998103
hNSC	AL138756.1	0.189479	0.797872	0.998103
hNSC	AL138762.1	0.091945	0.906337	0.998103
hNSC	AL139246.5	1.00656	0.132351	0.998103
hNSC	AL139260.1	-0.1412	0.887295	0.998103
hNSC	AL139393.3	0.0653773	0.889978	0.998103
hNSC	AL157392.3	0.025333	0.949938	0.998103
hNSC	AL157778.1	0.368357	0.337905	0.998103
hNSC	AL157893.2	-0.161517	0.782242	0.998103
hNSC	AL157938.3	0.215548	0.742098	0.998103
hNSC	AL158152.1	0.408095	0.487901	0.998103
hNSC	AL160412.1	0.976111	0.25802	0.998103
hNSC	AL161772.1	0.368873	0.515765	0.998103
hNSC	AL162231.1	-0.00452177	0.987535	0.998103
hNSC	AL162411.1	-0.444399	0.644214	0.998103
hNSC	AL353135.2	0.933261	0.125516	0.998103
hNSC	AL353138.1	-0.528014	0.339487	0.998103
hNSC	AL353194.1	0.0512331	0.910702	0.998103
hNSC	AL353746.1	-0.782507	0.528871	0.998103
hNSC	AL354740.1	0.442761	0.0821181	0.998103
hNSC	AL355001.2	0.711151	0.476789	0.998103
hNSC	AL355075.4	-0.541601	0.468342	0.998103
hNSC	AL356599.1	0.156112	0.728033	0.998103
hNSC	AL357568.2	-0.329899	0.494593	0.998103
hNSC	AL359091.1	-0.40883	0.152311	0.998103
hNSC	AL359504.2	-0.660866	0.248293	0.998103
hNSC	AL365361.1	-1.10564	0.255419	0.998103
hNSC	AL390728.6	-0.170382	0.779525	0.998103
hNSC	AL391069.2	-0.0165682	0.960351	0.998103
hNSC	AL391807.1	0.0821497	0.678114	0.998103
hNSC	AL391840.3	-0.0826817	0.78061	0.998103
hNSC	AL450306.1	0.0982462	0.844229	0.998103
hNSC	AL450998.2	-0.226328	0.442949	0.998103
hNSC	AL451085.2	0.136666	0.825754	0.998103
hNSC	AL451165.2	-0.368841	0.683926	0.998103
hNSC	AL512625.3	-0.0989215	0.860635	0.998103
hNSC	AL513534.2	-0.136291	0.695823	0.998103
hNSC	AL513548.1	-0.169014	0.780444	0.998103
hNSC	AL589740.1	-0.104174	0.658502	0.998103
hNSC	AL590617.2	1.2808	0.282726	0.998103
hNSC	AL590705.1	-0.223816	0.812822	0.998103
hNSC	AL627171.2	0.10398	0.712065	0.998103
hNSC	AL683813.1	-0.252911	0.468187	0.998103
hNSC	AL691432.2	0.26017	0.448446	0.998103
hNSC	AL928654.1	-0.0337245	0.967686	0.998103
hNSC	AL928970.1	0.00381305	0.994526	0.998103
hNSC	ALAD	0.0168572	0.972722	0.998103
hNSC	ALAS1	-0.0224613	0.944377	0.998103
hNSC	ALCAM	-0.280198	0.556552	0.998103
hNSC	ALDH16A1	-0.127199	0.845453	0.998103
hNSC	ALDH18A1	0.239201	0.528627	0.998103
hNSC	ALDH1A1	NA	NA	NA
hNSC	ALDH1B1	-0.88722	0.286598	0.998103
hNSC	ALDH1L2	0.0029099	0.991529	0.998103
hNSC	ALDH2	-0.0582811	0.781	0.998103
hNSC	ALDH3A2	-0.101759	0.785856	0.998103
hNSC	ALDH3B1	-1.03091	0.451111	0.998103
hNSC	ALDH4A1	0.357763	0.644814	0.998103
hNSC	ALDH5A1	0.301051	0.558881	0.998103
hNSC	ALDH6A1	-0.157883	0.637959	0.998103
hNSC	ALDH7A1	-0.17777	0.383074	0.998103
hNSC	ALDH9A1	-0.0959321	0.721968	0.998103
hNSC	ALDOA	0.17387	0.793221	0.998103
hNSC	ALG1	-0.0617061	0.918151	0.998103
hNSC	ALG10	0.378326	0.633906	0.998103
hNSC	ALG10B	-0.414288	0.429293	0.998103
hNSC	ALG11	0.194306	0.655792	0.998103
hNSC	ALG12	-0.268933	0.666575	0.998103
hNSC	ALG13	0.294911	0.343014	0.998103
hNSC	ALG14	-0.00814733	0.980614	0.998103
hNSC	ALG2	-0.276625	0.264005	0.998103
hNSC	ALG3	0.0966476	0.805236	0.998103
hNSC	ALG5	0.151081	0.547156	0.998103
hNSC	ALG6	0.738467	0.241779	0.998103
hNSC	ALG8	0.204364	0.599223	0.998103
hNSC	ALG9	-0.0309641	0.923293	0.998103
hNSC	ALKAL2	-0.911354	0.443989	0.998103
hNSC	ALKBH1	-0.0529953	0.917028	0.998103
hNSC	ALKBH2	0.234842	0.556818	0.998103
hNSC	ALKBH3	0.200724	0.67591	0.998103
hNSC	ALKBH4	0.19869	0.563836	0.998103
hNSC	ALKBH5	-0.210801	0.33461	0.998103
hNSC	ALKBH6	0.0914411	0.84583	0.998103
hNSC	ALKBH7	0.160777	0.198225	0.998103
hNSC	ALKBH8	-0.058408	0.927176	0.998103
hNSC	ALMS1	-0.0533295	0.884936	0.998103
hNSC	ALOX12-AS1	-0.23647	0.510823	0.998103
hNSC	ALOX5	1.398	0.690033	0.998103
hNSC	ALOX5AP	-3.48473	0.21539	0.998103
hNSC	ALPK1	-0.264048	0.799522	0.998103
hNSC	ALS2	-0.277269	0.493858	0.998103
hNSC	ALYREF	0.168158	0.507795	0.998103
hNSC	AMACR	-0.317133	0.47418	0.998103
hNSC	AMBRA1	-0.00830764	0.987615	0.998103
hNSC	AMD1	-0.165325	0.427711	0.998103
hNSC	AMDHD2	-0.12897	0.851165	0.998103
hNSC	AMER1	0.104709	0.818585	0.998103
hNSC	AMER2	-0.226362	0.307396	0.998103
hNSC	AMFR	-0.0813539	0.833167	0.998103
hNSC	AMH	0.487045	0.149516	0.998103
hNSC	AMMECR1	-0.1968	0.723655	0.998103
hNSC	AMMECR1L	-0.0211182	0.962913	0.998103
hNSC	AMN1	-0.113203	0.693619	0.998103
hNSC	AMOT	-0.286119	0.535856	0.998103
hNSC	AMOTL1	-0.379871	0.206701	0.998103
hNSC	AMOTL2	-0.111086	0.646702	0.998103
hNSC	AMPD2	-0.0745265	0.900217	0.998103
hNSC	AMPD3	0.0296359	0.989556	0.998103
hNSC	AMPH	-0.155006	0.606479	0.998103
hNSC	AMT	-0.329129	0.669891	0.998103
hNSC	AMZ2	-0.0480698	0.85217	0.998103
hNSC	ANAPC1	-0.0694901	0.901889	0.998103
hNSC	ANAPC10	-0.0570554	0.881819	0.998103
hNSC	ANAPC11	-0.0301502	0.795508	0.998103
hNSC	ANAPC13	-0.0570708	0.698422	0.998103
hNSC	ANAPC15	0.0647954	0.776897	0.998103
hNSC	ANAPC16	-0.202563	0.279119	0.998103
hNSC	ANAPC2	-0.0783381	0.904447	0.998103
hNSC	ANAPC4	-0.11248	0.822726	0.998103
hNSC	ANAPC5	0.144143	0.475084	0.998103
hNSC	ANAPC7	0.0473757	0.865991	0.998103
hNSC	ANGEL2	0.0271368	0.937042	0.998103
hNSC	ANGPT1	0.675333	0.720419	0.998103
hNSC	ANGPT2	-0.244925	0.687031	0.998103
hNSC	ANGPTL2	0.296805	0.477793	0.998103
hNSC	ANK2	-0.0589824	0.657106	0.998103
hNSC	ANK3	-0.0809941	0.746989	0.998103
hNSC	ANKDD1A	-0.526485	0.430716	0.998103
hNSC	ANKFY1	-0.0724752	0.797713	0.998103
hNSC	ANKH	-0.292521	0.461395	0.998103
hNSC	ANKHD1	0.0478845	0.811812	0.998103
hNSC	ANKIB1	-0.147039	0.460896	0.998103
hNSC	ANKLE2	-0.158347	0.488979	0.998103
hNSC	ANKMY2	0.0276772	0.911358	0.998103
hNSC	ANKRA2	0.282244	0.368238	0.998103
hNSC	ANKRD10	-0.127858	0.545811	0.998103
hNSC	ANKRD11	-0.178357	0.129451	0.998103
hNSC	ANKRD12	-0.0983989	0.362281	0.998103
hNSC	ANKRD13A	-0.0890186	0.805373	0.998103
hNSC	ANKRD13B	0.0863003	0.741716	0.998103
hNSC	ANKRD13C	-0.143789	0.672666	0.998103
hNSC	ANKRD13D	-0.204415	0.328085	0.998103
hNSC	ANKRD16	0.0210375	0.960698	0.998103
hNSC	ANKRD17	-0.251027	0.155483	0.998103
hNSC	ANKRD26	0.0401022	0.877782	0.998103
hNSC	ANKRD27	0.0558779	0.922212	0.998103
hNSC	ANKRD28	0.0524625	0.903219	0.998103
hNSC	ANKRD35	-0.0679268	0.864696	0.998103
hNSC	ANKRD36	-0.628302	0.0881066	0.998103
hNSC	ANKRD36B	-0.335355	0.423224	0.998103
hNSC	ANKRD36C	-0.180481	0.490992	0.998103
hNSC	ANKRD39	0.238195	0.388414	0.998103
hNSC	ANKRD40	0.081258	0.844273	0.998103
hNSC	ANKRD42	0.389728	0.609431	0.998103
hNSC	ANKRD44	0.0679972	0.882373	0.998103
hNSC	ANKRD45	-0.347676	0.662957	0.998103
hNSC	ANKRD46	0.0678582	0.727855	0.998103
hNSC	ANKRD49	-0.122283	0.692521	0.998103
hNSC	ANKRD50	-0.0904279	0.707989	0.998103
hNSC	ANKRD52	0.524277	0.274967	0.998103
hNSC	ANKRD54	-0.117124	0.699294	0.998103
hNSC	ANKRD6	-0.171708	0.651603	0.998103
hNSC	ANKRD9	-0.189363	0.717961	0.998103
hNSC	ANKS1A	-0.234045	0.356757	0.998103
hNSC	ANKS1B	0.129343	0.550442	0.998103
hNSC	ANKS3	0.0346924	0.907958	0.998103
hNSC	ANKZF1	-0.200972	0.522898	0.998103
hNSC	ANO10	-0.121289	0.692523	0.998103
hNSC	ANO6	-0.015577	0.97992	0.998103
hNSC	ANO8	-0.242482	0.551959	0.998103
hNSC	ANOS1	0.184639	0.792679	0.998103
hNSC	ANP32A	0.127143	0.385077	0.998103
hNSC	ANP32B	0.0652585	0.692215	0.998103
hNSC	ANP32E	0.266287	0.155451	0.998103
hNSC	ANTKMT	-0.00444725	0.981491	0.998103
hNSC	ANTXR1	-0.0369879	0.918702	0.998103
hNSC	ANTXR2	0.124067	0.73604	0.998103
hNSC	ANXA1	-0.0979521	0.972258	0.998103
hNSC	ANXA11	1.54868	0.573465	0.998103
hNSC	ANXA2	0.179632	0.735435	0.998103
hNSC	ANXA2R	-0.0905452	0.906832	0.998103
hNSC	ANXA4	-0.912405	0.336079	0.998103
hNSC	ANXA5	0.161231	0.490243	0.998103
hNSC	ANXA6	-0.801028	0.274785	0.998103
hNSC	ANXA7	0.217882	0.473445	0.998103
hNSC	AOAH	1.47865	0.66677	0.998103
hNSC	AOC1	0.0296359	0.989556	0.998103
hNSC	AOPEP	0.383689	0.509502	0.998103
hNSC	AP000766.1	-0.220577	0.717957	0.998103
hNSC	AP000866.1	-0.311816	0.627264	0.998103
hNSC	AP000873.2	-0.171845	0.665505	0.998103
hNSC	AP001160.2	-0.14531	0.819979	0.998103
hNSC	AP001347.1	0.105071	0.839269	0.998103
hNSC	AP001372.2	0.362211	0.498207	0.998103
hNSC	AP001462.1	0.522133	0.389377	0.998103
hNSC	AP001505.1	0.0758176	0.914171	0.998103
hNSC	AP001816.1	-0.65649	0.247586	0.998103
hNSC	AP002360.1	0.302141	0.532969	0.998103
hNSC	AP002381.2	1.21812	0.212321	0.998103
hNSC	AP002387.2	0.119451	0.79569	0.998103
hNSC	AP002495.1	-0.490659	0.570336	0.998103
hNSC	AP006621.3	0.0371867	0.948746	0.998103
hNSC	AP1AR	0.253656	0.372164	0.998103
hNSC	AP1B1	-0.0957472	0.777576	0.998103
hNSC	AP1G1	-0.170359	0.477652	0.998103
hNSC	AP1M1	0.152285	0.551438	0.998103
hNSC	AP1S1	-0.0773273	0.619051	0.998103
hNSC	AP1S2	-0.255704	0.034765	0.998103
hNSC	AP2A1	-0.114097	0.633148	0.998103
hNSC	AP2A2	-0.206971	0.377444	0.998103
hNSC	AP2B1	-0.118046	0.31607	0.998103
hNSC	AP2M1	-0.029241	0.776074	0.998103
hNSC	AP2S1	-0.0311899	0.828642	0.998103
hNSC	AP3B1	-0.204388	0.527538	0.998103
hNSC	AP3B2	-0.096664	0.730855	0.998103
hNSC	AP3D1	-0.142537	0.494872	0.998103
hNSC	AP3M1	-0.1982	0.386014	0.998103
hNSC	AP3M2	0.0684274	0.806897	0.998103
hNSC	AP3S1	0.089449	0.612795	0.998103
hNSC	AP3S2	0.0197231	0.940178	0.998103
hNSC	AP4B1	-0.303981	0.638925	0.998103
hNSC	AP4E1	0.411343	0.484497	0.998103
hNSC	AP4M1	-0.287906	0.423729	0.998103
hNSC	AP4S1	0.0300191	0.944444	0.998103
hNSC	AP5B1	0.0953532	0.924646	0.998103
hNSC	AP5M1	-0.261029	0.269564	0.998103
hNSC	AP5S1	-0.336931	0.59132	0.998103
hNSC	AP5Z1	-0.0252594	0.956391	0.998103
hNSC	APAF1	0.304222	0.474837	0.998103
hNSC	APBA1	-0.00325666	0.993667	0.998103
hNSC	APBA2	-0.0798639	0.675187	0.998103
hNSC	APBA3	0.439853	0.51564	0.998103
hNSC	APBB1	-0.0715427	0.73892	0.998103
hNSC	APBB1IP	1.398	0.690033	0.998103
hNSC	APBB2	0.0972598	0.758081	0.998103
hNSC	APBB3	-0.52128	0.257694	0.998103
hNSC	APC	-0.108352	0.41734	0.998103
hNSC	APC2	-0.0932484	0.588374	0.998103
hNSC	APCDD1	0.50867	0.28735	0.998103
hNSC	APEH	0.442908	0.24512	0.998103
hNSC	APEX1	0.0291026	0.791286	0.998103
hNSC	APEX2	-0.249976	0.704857	0.998103
hNSC	APH1A	-0.141585	0.527302	0.998103
hNSC	APH1B	0.206596	0.897914	0.998103
hNSC	API5	-0.126159	0.604712	0.998103
hNSC	APIP	-0.0756731	0.795486	0.998103
hNSC	APLP1	-0.0731737	0.484167	0.998103
hNSC	APLP2	-0.173603	0.178436	0.998103
hNSC	APMAP	-0.0591481	0.794518	0.998103
hNSC	APOBEC3C	0.539827	0.556374	0.998103
hNSC	APOBR	NA	NA	NA
hNSC	APOC1	-0.230215	0.750685	0.998103
hNSC	APOC2	-0.00297241	0.997043	0.998171
hNSC	APOE	0.391832	0.482998	0.998103
hNSC	APOL2	0.433506	0.637351	0.998103
hNSC	APOL6	0.984872	0.74635	0.998103
hNSC	APOLD1	-0.76621	0.363261	0.998103
hNSC	APOM	0.0593457	0.922231	0.998103
hNSC	APOO	-0.0820729	0.770857	0.998103
hNSC	APOOL	-0.00709223	0.979106	0.998103
hNSC	APP	-0.0500995	0.677894	0.998103
hNSC	APPBP2	-0.000215302	0.996164	0.998103
hNSC	APPL1	0.00560296	0.978487	0.998103
hNSC	APPL2	-0.185804	0.419249	0.998103
hNSC	APRT	0.213955	0.396433	0.998103
hNSC	APTR	-0.192066	0.671324	0.998103
hNSC	APTX	0.199097	0.488469	0.998103
hNSC	AQR	0.014933	0.946042	0.998103
hNSC	AR	-0.0552374	0.96266	0.998103
hNSC	ARAF	0.0375185	0.937019	0.998103
hNSC	ARAP1	-0.213596	0.815822	0.998103
hNSC	ARCN1	0.169589	0.460075	0.998103
hNSC	AREL1	0.0782159	0.852027	0.998103
hNSC	ARF1	0.106225	0.441442	0.998103
hNSC	ARF3	0.168468	0.391938	0.998103
hNSC	ARF4	0.0982631	0.455542	0.998103
hNSC	ARF5	-0.173737	0.344602	0.998103
hNSC	ARF6	0.0769429	0.761768	0.998103
hNSC	ARFGAP1	0.320412	0.463658	0.998103
hNSC	ARFGAP2	-0.093012	0.675892	0.998103
hNSC	ARFGAP3	0.0182824	0.93382	0.998103
hNSC	ARFGEF1	0.144257	0.546449	0.998103
hNSC	ARFGEF2	-0.039295	0.925566	0.998103
hNSC	ARFIP1	-0.0872078	0.770021	0.998103
hNSC	ARFIP2	-0.0903042	0.724377	0.998103
hNSC	ARFRP1	0.166804	0.595404	0.998103
hNSC	ARG2	0.121383	0.669368	0.998103
hNSC	ARGLU1	0.131786	0.218558	0.998103
hNSC	ARHGAP1	-0.109174	0.772744	0.998103
hNSC	ARHGAP11A	2.00343	0.430569	0.998103
hNSC	ARHGAP12	-0.30345	0.208053	0.998103
hNSC	ARHGAP17	0.581897	0.253326	0.998103
hNSC	ARHGAP18	0.467886	0.496348	0.998103
hNSC	ARHGAP19	-0.431619	0.503855	0.998103
hNSC	ARHGAP21	-0.252224	0.0409581	0.998103
hNSC	ARHGAP23	-0.334446	0.296324	0.998103
hNSC	ARHGAP24	-0.0312202	0.96941	0.998103
hNSC	ARHGAP25	2.2556	0.352179	0.998103
hNSC	ARHGAP26	0.200268	0.808565	0.998103
hNSC	ARHGAP28	0.111325	0.8497	0.998103
hNSC	ARHGAP29	0.780087	0.645315	0.998103
hNSC	ARHGAP30	-2.48457	0.44092	0.998103
hNSC	ARHGAP32	0.045197	0.881387	0.998103
hNSC	ARHGAP33	0.0356035	0.867455	0.998103
hNSC	ARHGAP35	-0.279715	0.159443	0.998103
hNSC	ARHGAP39	0.0450136	0.924644	0.998103
hNSC	ARHGAP4	0.624466	0.673783	0.998103
hNSC	ARHGAP42	-0.122619	0.868204	0.998103
hNSC	ARHGAP44	0.71171	0.357992	0.998103
hNSC	ARHGAP5	0.105647	0.625318	0.998103
hNSC	ARHGDIA	0.031942	0.853241	0.998103
hNSC	ARHGDIB	-0.574345	0.664297	0.998103
hNSC	ARHGDIG	-0.130354	0.700898	0.998103
hNSC	ARHGEF1	-0.25489	0.657627	0.998103
hNSC	ARHGEF10	-0.177716	0.843373	0.998103
hNSC	ARHGEF10L	-0.227914	0.573518	0.998103
hNSC	ARHGEF11	-0.3037	0.477393	0.998103
hNSC	ARHGEF12	-0.158203	0.464337	0.998103
hNSC	ARHGEF17	-0.0325238	0.970627	0.998103
hNSC	ARHGEF18	0.0679525	0.86919	0.998103
hNSC	ARHGEF2	0.0597281	0.818829	0.998103
hNSC	ARHGEF25	0.114594	0.798294	0.998103
hNSC	ARHGEF26	0.166908	0.698898	0.998103
hNSC	ARHGEF3	-0.152642	0.751868	0.998103
hNSC	ARHGEF4	-0.77567	0.327541	0.998103
hNSC	ARHGEF40	-0.202484	0.601031	0.998103
hNSC	ARHGEF6	1.54386	0.422276	0.998103
hNSC	ARHGEF7	-0.208175	0.268596	0.998103
hNSC	ARHGEF9	0.0435248	0.819791	0.998103
hNSC	ARID1A	-0.124469	0.343797	0.998103
hNSC	ARID1B	-0.127549	0.325448	0.998103
hNSC	ARID2	-0.14635	0.50365	0.998103
hNSC	ARID3A	-0.138539	0.746413	0.998103
hNSC	ARID3B	-0.053253	0.929797	0.998103
hNSC	ARID4A	-0.178693	0.178149	0.998103
hNSC	ARID4B	-0.041805	0.722874	0.998103
hNSC	ARID5A	0.0708751	0.915718	0.998103
hNSC	ARID5B	0.0939156	0.759285	0.998103
hNSC	ARIH1	-0.156179	0.379413	0.998103
hNSC	ARIH2	-0.315867	0.156835	0.998103
hNSC	ARIH2OS	-0.918784	0.0922537	0.998103
hNSC	ARL1	0.13032	0.64906	0.998103
hNSC	ARL10	-0.110735	0.689003	0.998103
hNSC	ARL13B	0.143808	0.628981	0.998103
hNSC	ARL14EP	0.116541	0.53261	0.998103
hNSC	ARL15	-0.0822883	0.8586	0.998103
hNSC	ARL16	-0.0647747	0.702577	0.998103
hNSC	ARL17A	-0.395809	0.501946	0.998103
hNSC	ARL17B	-0.386316	0.314715	0.998103
hNSC	ARL2	0.037416	0.855132	0.998103
hNSC	ARL2BP	0.114155	0.513138	0.998103
hNSC	ARL3	0.0477553	0.678475	0.998103
hNSC	ARL4A	-0.14828	0.338366	0.998103
hNSC	ARL4C	-0.157286	0.236705	0.998103
hNSC	ARL4D	0.185052	0.206942	0.998103
hNSC	ARL5A	-0.0395282	0.789772	0.998103
hNSC	ARL5B	0.133736	0.62172	0.998103
hNSC	ARL6	0.191926	0.678204	0.998103
hNSC	ARL6IP1	-0.0418179	0.683762	0.998103
hNSC	ARL6IP4	0.0796593	0.59237	0.998103
hNSC	ARL6IP5	0.103052	0.410133	0.998103
hNSC	ARL6IP6	-0.0586567	0.781599	0.998103
hNSC	ARL8A	-0.107553	0.560987	0.998103
hNSC	ARL8B	-0.0355043	0.902462	0.998103
hNSC	ARMC1	0.155572	0.406766	0.998103
hNSC	ARMC10	0.0667449	0.798184	0.998103
hNSC	ARMC5	0.406176	0.406539	0.998103
hNSC	ARMC6	0.015585	0.966505	0.998103
hNSC	ARMC7	0.222713	0.738993	0.998103
hNSC	ARMC8	-0.182541	0.466351	0.998103
hNSC	ARMC9	-0.0522373	0.918613	0.998103
hNSC	ARMCX1	-0.306281	0.17864	0.998103
hNSC	ARMCX2	-0.0616979	0.856721	0.998103
hNSC	ARMCX3	-0.0176642	0.881589	0.998103
hNSC	ARMCX4	-0.361481	0.632205	0.998103
hNSC	ARMCX5	0.415488	0.294558	0.998103
hNSC	ARMCX5-GPRASP2	-0.0946924	0.813053	0.998103
hNSC	ARMCX6	-0.07217	0.718446	0.998103
hNSC	ARMH3	-0.490544	0.321433	0.998103
hNSC	ARMH4	-0.0726479	0.666619	0.998103
hNSC	ARMT1	-0.0767049	0.821121	0.998103
hNSC	ARNT	-0.177944	0.731021	0.998103
hNSC	ARNT2	-0.29295	0.274503	0.998103
hNSC	ARNTL	0.9269	0.20094	0.998103
hNSC	ARNTL2	0.0481124	0.956822	0.998103
hNSC	ARPC1A	-0.00543466	0.969724	0.998103
hNSC	ARPC1B	0.399983	0.448452	0.998103
hNSC	ARPC2	0.00216031	0.982952	0.998103
hNSC	ARPC3	0.0594837	0.586718	0.998103
hNSC	ARPC4	0.154586	0.551091	0.998103
hNSC	ARPC5	0.0434126	0.716995	0.998103
hNSC	ARPC5L	-0.109902	0.556422	0.998103
hNSC	ARPIN	0.0235011	0.966477	0.998103
hNSC	ARPP19	-0.119848	0.372803	0.998103
hNSC	ARPP21	-0.621815	0.498979	0.998103
hNSC	ARRB1	-0.484434	0.183539	0.998103
hNSC	ARRB2	0.178997	0.539982	0.998103
hNSC	ARRDC1	-0.398506	0.505991	0.998103
hNSC	ARRDC1-AS1	-0.0932222	0.815119	0.998103
hNSC	ARRDC3	0.234806	0.130749	0.998103
hNSC	ARRDC4	0.315092	0.577802	0.998103
hNSC	ARSA	0.404555	0.62567	0.998103
hNSC	ARSB	-0.106988	0.866858	0.998103
hNSC	ARSD	-0.920799	0.189021	0.998103
hNSC	ARSG	-0.154231	0.786595	0.998103
hNSC	ARSK	-0.506898	0.418984	0.998103
hNSC	ARV1	0.453224	0.228036	0.998103
hNSC	ARVCF	0.549313	0.138778	0.998103
hNSC	AS3MT	-0.400224	0.468218	0.998103
hNSC	ASAH1	-0.17554	0.373879	0.998103
hNSC	ASAH2B	-0.240465	0.637258	0.998103
hNSC	ASAP1	0.102067	0.664516	0.998103
hNSC	ASAP2	-0.00927177	0.967053	0.998103
hNSC	ASAP3	0.512533	0.452077	0.998103
hNSC	ASB1	0.0113639	0.97937	0.998103
hNSC	ASB13	0.391172	0.661617	0.998103
hNSC	ASB16-AS1	0.278285	0.607098	0.998103
hNSC	ASB3	0.2853	0.237095	0.998103
hNSC	ASB6	-0.262428	0.570078	0.998103
hNSC	ASB7	-0.248081	0.664923	0.998103
hNSC	ASB8	-0.107604	0.602576	0.998103
hNSC	ASCC1	-0.173405	0.551111	0.998103
hNSC	ASCC2	-0.226997	0.525933	0.998103
hNSC	ASCC3	-0.0706491	0.814456	0.998103
hNSC	ASCL1	0.480082	0.0544715	0.998103
hNSC	ASF1A	0.0874724	0.668338	0.998103
hNSC	ASGR1	-0.123538	0.653998	0.998103
hNSC	ASH1L	0.0313938	0.843409	0.998103
hNSC	ASH1L-AS1	-0.0746045	0.914078	0.998103
hNSC	ASH2L	-0.05945	0.846306	0.998103
hNSC	ASIC1	0.0127532	0.957892	0.998103
hNSC	ASIC4	0.506349	0.477928	0.998103
hNSC	ASL	-0.0860794	0.872082	0.998103
hNSC	ASMTL	0.235992	0.563631	0.998103
hNSC	ASNSD1	0.0171431	0.946017	0.998103
hNSC	ASPH	0.253631	0.463697	0.998103
hNSC	ASPHD1	0.0316019	0.906147	0.998103
hNSC	ASPHD2	-0.0592441	0.883083	0.998103
hNSC	ASPM	-0.0472312	0.97286	0.998103
hNSC	ASPSCR1	0.168055	0.547754	0.998103
hNSC	ASRGL1	0.255317	0.362267	0.998103
hNSC	ASS1	0.477354	0.511414	0.998103
hNSC	ASTN1	0.462941	0.62699	0.998103
hNSC	ASXL1	-0.15288	0.578421	0.998103
hNSC	ASXL2	-0.0161817	0.971594	0.998103
hNSC	ASXL3	-0.205012	0.275932	0.998103
hNSC	ATAD1	0.0207841	0.904437	0.998103
hNSC	ATAD2	1.02376	0.249681	0.998103
hNSC	ATAD2B	0.0770193	0.750431	0.998103
hNSC	ATAD3A	0.15733	0.750151	0.998103
hNSC	ATAD3B	-0.0304376	0.963734	0.998103
hNSC	ATAD5	-0.367253	0.399641	0.998103
hNSC	ATAT1	-0.291709	0.0290162	0.998103
hNSC	ATCAY	-0.163763	0.224254	0.998103
hNSC	ATE1	0.00833211	0.975999	0.998103
hNSC	ATF1	-0.11549	0.784302	0.998103
hNSC	ATF2	0.100514	0.613205	0.998103
hNSC	ATF3	0.930136	0.207171	0.998103
hNSC	ATF4	-0.0810165	0.558899	0.998103
hNSC	ATF5	-0.0256815	0.944454	0.998103
hNSC	ATF6	0.144489	0.565611	0.998103
hNSC	ATF6B	-0.0494804	0.84094	0.998103
hNSC	ATF7	-0.142177	0.689545	0.998103
hNSC	ATF7IP	-0.107357	0.466624	0.998103
hNSC	ATF7IP2	-0.0402407	0.949958	0.998103
hNSC	ATG10	-0.343925	0.499224	0.998103
hNSC	ATG101	-0.285423	0.271484	0.998103
hNSC	ATG12	-0.15148	0.383418	0.998103
hNSC	ATG13	0.20954	0.558478	0.998103
hNSC	ATG14	-0.0750647	0.831816	0.998103
hNSC	ATG16L1	0.173074	0.75521	0.998103
hNSC	ATG2A	0.548733	0.39791	0.998103
hNSC	ATG2B	0.146909	0.701089	0.998103
hNSC	ATG3	-0.0715116	0.746108	0.998103
hNSC	ATG4A	-0.139232	0.830943	0.998103
hNSC	ATG4B	0.268429	0.357651	0.998103
hNSC	ATG4C	-0.228787	0.716919	0.998103
hNSC	ATG4D	0.0687127	0.824355	0.998103
hNSC	ATG5	-0.076011	0.803987	0.998103
hNSC	ATG7	-0.436663	0.384758	0.998103
hNSC	ATG9A	0.163386	0.691507	0.998103
hNSC	ATIC	0.171311	0.779507	0.998103
hNSC	ATL1	0.0323169	0.850762	0.998103
hNSC	ATL2	0.320399	0.412416	0.998103
hNSC	ATL3	-0.117417	0.899383	0.998103
hNSC	ATM	-0.102176	0.648529	0.998103
hNSC	ATMIN	0.0256623	0.898572	0.998103
hNSC	ATN1	-0.133993	0.47509	0.998103
hNSC	ATOX1	-0.0384703	0.773089	0.998103
hNSC	ATP11A	-0.443349	0.489166	0.998103
hNSC	ATP11B	-0.218502	0.654305	0.998103
hNSC	ATP11C	-0.0827452	0.830393	0.998103
hNSC	ATP13A1	0.134124	0.764178	0.998103
hNSC	ATP13A2	-0.213593	0.437046	0.998103
hNSC	ATP13A3	-0.0522336	0.873065	0.998103
hNSC	ATP1A1	-0.140385	0.635376	0.998103
hNSC	ATP1A2	-3.48473	0.21539	0.998103
hNSC	ATP1A3	-0.170778	0.223327	0.998103
hNSC	ATP1B1	0.0297898	0.802645	0.998103
hNSC	ATP1B2	0.207673	0.542346	0.998103
hNSC	ATP1B3	0.122374	0.328588	0.998103
hNSC	ATP23	0.430048	0.682961	0.998103
hNSC	ATP2A2	0.035684	0.870477	0.998103
hNSC	ATP2B1	-0.0814049	0.650266	0.998103
hNSC	ATP2B1-AS1	-0.307697	0.620656	0.998103
hNSC	ATP2B4	0.105864	0.642802	0.998103
hNSC	ATP2C1	-0.0248199	0.919538	0.998103
hNSC	ATP5F1A	0.02259	0.830391	0.998103
hNSC	ATP5F1B	0.0448255	0.644276	0.998103
hNSC	ATP5F1C	-0.0737772	0.547584	0.998103
hNSC	ATP5F1D	0.0864497	0.493374	0.998103
hNSC	ATP5F1E	0.00664436	0.931864	0.998103
hNSC	ATP5IF1	0.12715	0.268559	0.998103
hNSC	ATP5MC1	0.0556879	0.711355	0.998103
hNSC	ATP5MC2	0.0866897	0.318633	0.998103
hNSC	ATP5MC3	0.142597	0.199114	0.998103
hNSC	ATP5MD	-0.00251764	0.980606	0.998103
hNSC	ATP5ME	-0.0160827	0.893105	0.998103
hNSC	ATP5MF	0.0475867	0.632227	0.998103
hNSC	ATP5MG	0.00555475	0.951428	0.998103
hNSC	ATP5MPL	0.0372721	0.729877	0.998103
hNSC	ATP5PB	0.0341908	0.794781	0.998103
hNSC	ATP5PD	0.164528	0.203049	0.998103
hNSC	ATP5PF	0.135889	0.140585	0.998103
hNSC	ATP5PO	0.128416	0.211517	0.998103
hNSC	ATP6AP1	-0.0682266	0.716143	0.998103
hNSC	ATP6AP1L	0.00607416	0.989011	0.998103
hNSC	ATP6AP2	0.033297	0.837954	0.998103
hNSC	ATP6V0A1	0.116062	0.53119	0.998103
hNSC	ATP6V0A2	0.501687	0.189068	0.998103
hNSC	ATP6V0B	0.0678127	0.505813	0.998103
hNSC	ATP6V0C	-0.100977	0.321737	0.998103
hNSC	ATP6V0D1	0.00516376	0.971308	0.998103
hNSC	ATP6V0D2	NA	NA	NA
hNSC	ATP6V0E1	0.204164	0.157541	0.998103
hNSC	ATP6V0E2	-0.10933	0.477528	0.998103
hNSC	ATP6V1A	-0.162572	0.355906	0.998103
hNSC	ATP6V1B2	-0.175628	0.394194	0.998103
hNSC	ATP6V1C1	0.241579	0.396807	0.998103
hNSC	ATP6V1D	0.0374278	0.78201	0.998103
hNSC	ATP6V1E1	-0.0199618	0.912712	0.998103
hNSC	ATP6V1E2	-0.384327	0.51676	0.998103
hNSC	ATP6V1F	0.00583392	0.960508	0.998103
hNSC	ATP6V1G1	0.0110111	0.900995	0.998103
hNSC	ATP6V1G2	0.0297699	0.86523	0.998103
hNSC	ATP6V1H	-0.23894	0.169692	0.998103
hNSC	ATP7A	-0.160856	0.694981	0.998103
hNSC	ATP8A1	-0.154741	0.759087	0.998103
hNSC	ATP8A2	-0.434236	0.625725	0.998103
hNSC	ATP8B2	0.0735451	0.894666	0.998103
hNSC	ATP8B4	NA	NA	NA
hNSC	ATP9A	0.0290786	0.866009	0.998103
hNSC	ATP9B	-0.173077	0.683647	0.998103
hNSC	ATPAF1	0.0843146	0.744358	0.998103
hNSC	ATPAF2	-0.0223935	0.949234	0.998103
hNSC	ATPSCKMT	0.416576	0.270225	0.998103
hNSC	ATR	0.207182	0.559855	0.998103
hNSC	ATRAID	0.128591	0.579109	0.998103
hNSC	ATRIP	0.312195	0.627388	0.998103
hNSC	ATRN	0.33094	0.359775	0.998103
hNSC	ATRNL1	-0.119418	0.736847	0.998103
hNSC	ATRX	-0.138768	0.170375	0.998103
hNSC	ATXN1	0.0695207	0.871054	0.998103
hNSC	ATXN10	0.017655	0.890122	0.998103
hNSC	ATXN1L	-0.201551	0.681739	0.998103
hNSC	ATXN2	-0.0393632	0.808449	0.998103
hNSC	ATXN2L	-0.0101341	0.964229	0.998103
hNSC	ATXN3	-0.303092	0.123839	0.998103
hNSC	ATXN7	0.148681	0.715335	0.998103
hNSC	ATXN7L1	-0.08597	0.850373	0.998103
hNSC	ATXN7L3	0.156617	0.561684	0.998103
hNSC	ATXN7L3B	-0.0070171	0.957606	0.998103
hNSC	AUH	-0.00235548	0.995356	0.998103
hNSC	AUP1	-0.0550211	0.801163	0.998103
hNSC	AURKA	-0.41416	0.544813	0.998103
hNSC	AURKAIP1	0.0552846	0.670711	0.998103
hNSC	AURKB	2.93669	0.331058	0.998103
hNSC	AURKC	-1.01254	0.637719	0.998103
hNSC	AUTS2	-0.128312	0.292587	0.998103
hNSC	AUXG01000058.1	0.128523	0.534783	0.998103
hNSC	AVEN	0.450576	0.289701	0.998103
hNSC	AVL9	-0.00997167	0.970895	0.998103
hNSC	AXIN1	0.0758049	0.879317	0.998103
hNSC	AXIN2	0.14121	0.817528	0.998103
hNSC	AXL	-0.2881	0.848128	0.998103
hNSC	AZI2	-0.0741068	0.688658	0.998103
hNSC	AZIN1	-0.0577243	0.75614	0.998103
hNSC	AZIN1-AS1	-0.392759	0.53991	0.998103
hNSC	B2M	-0.224947	0.121227	0.998103
hNSC	B3GALNT1	0.441105	0.640841	0.998103
hNSC	B3GALNT2	-0.271251	0.447445	0.998103
hNSC	B3GALT1	-0.0382327	0.921403	0.998103
hNSC	B3GALT2	0.148953	0.646036	0.998103
hNSC	B3GALT4	-0.0174494	0.977466	0.998103
hNSC	B3GALT6	-0.195813	0.478982	0.998103
hNSC	B3GAT1	-0.101989	0.771297	0.998103
hNSC	B3GAT2	-0.238838	0.606125	0.998103
hNSC	B3GAT3	0.0779788	0.765971	0.998103
hNSC	B3GLCT	0.342167	0.795696	0.998103
hNSC	B3GNT2	-0.875971	0.290662	0.998103
hNSC	B3GNT5	-0.111676	0.772396	0.998103
hNSC	B4GALNT1	-0.219219	0.443111	0.998103
hNSC	B4GALNT4	-0.109243	0.657364	0.998103
hNSC	B4GALT1	-0.00784007	0.992586	0.998103
hNSC	B4GALT2	0.0656935	0.80447	0.998103
hNSC	B4GALT3	0.153704	0.579563	0.998103
hNSC	B4GALT4	-0.0488395	0.912783	0.998103
hNSC	B4GALT5	-0.0826192	0.722702	0.998103
hNSC	B4GALT7	0.0960147	0.783751	0.998103
hNSC	B4GAT1	-0.142996	0.607373	0.998103
hNSC	B9D1	-0.0210099	0.970549	0.998103
hNSC	B9D2	0.185689	0.618909	0.998103
hNSC	BAALC	0.0025933	0.988594	0.998103
hNSC	BABAM1	0.0146317	0.956026	0.998103
hNSC	BABAM2	-0.0620005	0.854101	0.998103
hNSC	BACE1	0.0102846	0.967598	0.998103
hNSC	BACE1-AS	-0.17688	0.719449	0.998103
hNSC	BACE2	NA	NA	NA
hNSC	BACH1	-0.0103708	0.969189	0.998103
hNSC	BACH2	-0.0426811	0.879933	0.998103
hNSC	BAD	0.0741579	0.688255	0.998103
hNSC	BAG1	-0.0701728	0.681632	0.998103
hNSC	BAG2	-0.367777	0.663532	0.998103
hNSC	BAG3	-0.369345	0.530224	0.998103
hNSC	BAG4	-0.211688	0.532938	0.998103
hNSC	BAG5	0.0266704	0.898975	0.998103
hNSC	BAG6	-0.115941	0.497663	0.998103
hNSC	BAHCC1	-0.18544	0.586284	0.998103
hNSC	BAHD1	-0.217841	0.689227	0.998103
hNSC	BAIAP2	0.19845	0.53527	0.998103
hNSC	BAIAP2-DT	0.125644	0.841899	0.998103
hNSC	BAK1	-0.20203	0.755352	0.998103
hNSC	BANF1	0.118322	0.325738	0.998103
hNSC	BANP	0.114172	0.762518	0.998103
hNSC	BAP1	0.0232292	0.94753	0.998103
hNSC	BARD1	-0.142268	0.674976	0.998103
hNSC	BASP1	-0.0751055	0.252133	0.998103
hNSC	BASP1-AS1	-0.102359	0.719776	0.998103
hNSC	BATF	NA	NA	NA
hNSC	BAX	-0.0262584	0.871796	0.998103
hNSC	BAZ1A	0.185561	0.31185	0.998103
hNSC	BAZ1B	0.0386779	0.796871	0.998103
hNSC	BAZ2A	-0.109656	0.583208	0.998103
hNSC	BAZ2B	-0.173519	0.173629	0.998103
hNSC	BBC3	-0.0519494	0.861723	0.998103
hNSC	BBIP1	-0.145898	0.438532	0.998103
hNSC	BBOF1	0.619899	0.421395	0.998103
hNSC	BBS1	0.243981	0.61777	0.998103
hNSC	BBS10	-0.0218123	0.963792	0.998103
hNSC	BBS12	0.455048	0.523018	0.998103
hNSC	BBS2	-0.712165	0.120471	0.998103
hNSC	BBS4	-0.145002	0.616257	0.998103
hNSC	BBS5	0.549531	0.335027	0.998103
hNSC	BBS7	0.192597	0.525536	0.998103
hNSC	BBS9	-0.364004	0.567522	0.998103
hNSC	BBX	-0.140329	0.407866	0.998103
hNSC	BCAN	-1.63451	0.240409	0.998103
hNSC	BCAP29	0.503626	0.0619913	0.998103
hNSC	BCAP31	0.10126	0.574198	0.998103
hNSC	BCAR1	0.292899	0.314998	0.998103
hNSC	BCAR3	-0.393656	0.712753	0.998103
hNSC	BCAS2	0.0802725	0.613711	0.998103
hNSC	BCAS3	0.0849847	0.855223	0.998103
hNSC	BCAS4	-0.195518	0.633137	0.998103
hNSC	BCAT1	0.0244241	0.934951	0.998103
hNSC	BCAT2	-0.343411	0.47517	0.998103
hNSC	BCCIP	0.230608	0.363225	0.998103
hNSC	BCDIN3D	0.0755895	0.829054	0.998103
hNSC	BCHE	0.062246	0.826649	0.998103
hNSC	BCKDHA	0.0503207	0.893886	0.998103
hNSC	BCKDHB	0.298176	0.655407	0.998103
hNSC	BCKDK	0.117656	0.761499	0.998103
hNSC	BCL10	0.141225	0.539124	0.998103
hNSC	BCL11A	-0.116245	0.509061	0.998103
hNSC	BCL11B	-0.276874	0.191577	0.998103
hNSC	BCL2	0.0126304	0.980115	0.998103
hNSC	BCL2A1	0.0100826	0.99384	0.998103
hNSC	BCL2L1	-0.157476	0.559468	0.998103
hNSC	BCL2L11	0.10005	0.842087	0.998103
hNSC	BCL2L12	-0.17208	0.83471	0.998103
hNSC	BCL2L13	-0.156193	0.642168	0.998103
hNSC	BCL2L2	0.0251703	0.956039	0.998103
hNSC	BCL3	-0.213105	0.869687	0.998103
hNSC	BCL6	-0.612994	0.562753	0.998103
hNSC	BCL7A	-0.00448385	0.969454	0.998103
hNSC	BCL7B	0.190863	0.500428	0.998103
hNSC	BCL7C	-0.0126468	0.951461	0.998103
hNSC	BCL9	0.0341903	0.920531	0.998103
hNSC	BCL9L	-0.355527	0.420471	0.998103
hNSC	BCLAF1	-0.0970681	0.448914	0.998103
hNSC	BCLAF3	-0.0407939	0.883338	0.998103
hNSC	BCOR	-0.335785	0.178511	0.998103
hNSC	BCORL1	0.340612	0.449894	0.998103
hNSC	BCR	0.219964	0.467751	0.998103
hNSC	BCS1L	-0.0207941	0.948238	0.998103
hNSC	BDH2	-0.245878	0.331287	0.998103
hNSC	BDNF-AS	0.123273	0.796186	0.998103
hNSC	BDP1	0.0246722	0.88279	0.998103
hNSC	BECN1	-0.200697	0.459342	0.998103
hNSC	BEND3	-0.0984583	0.859611	0.998103
hNSC	BEND4	0.00201445	0.997077	0.998171
hNSC	BEND5	0.0642816	0.70092	0.998103
hNSC	BEND6	-0.472099	0.503494	0.998103
hNSC	BEND7	-0.138692	0.712637	0.998103
hNSC	BET1	0.11063	0.739687	0.998103
hNSC	BET1L	0.164523	0.748134	0.998103
hNSC	BEX1	-0.0370272	0.724781	0.998103
hNSC	BEX2	-0.0985889	0.60595	0.998103
hNSC	BEX3	0.0950886	0.304201	0.998103
hNSC	BEX4	-0.0120947	0.922397	0.998103
hNSC	BFAR	0.108231	0.63308	0.998103
hNSC	BGLAP	0.261929	0.551807	0.998103
hNSC	BHLHE22	-0.0235048	0.942076	0.998103
hNSC	BHLHE40	-1.05935	0.738785	0.998103
hNSC	BHLHE41	-0.181441	0.884581	0.998103
hNSC	BICD1	-0.0923642	0.586351	0.998103
hNSC	BICD2	-0.330758	0.35496	0.998103
hNSC	BICDL1	0.110978	0.843961	0.998103
hNSC	BICRA	-0.444818	0.292743	0.998103
hNSC	BICRAL	0.608511	0.220847	0.998103
hNSC	BID	0.273834	0.424665	0.998103
hNSC	BIN1	-0.281654	0.274689	0.998103
hNSC	BIN2	-1.45743	0.674178	0.998103
hNSC	BIN3	-0.478455	0.290843	0.998103
hNSC	BIRC2	-0.086028	0.711621	0.998103
hNSC	BIRC5	2.27596	0.174641	0.998103
hNSC	BIRC6	-0.176939	0.41618	0.998103
hNSC	BIVM	-0.117597	0.711212	0.998103
hNSC	BLCAP	-0.0563804	0.731171	0.998103
hNSC	BLM	-0.00288656	0.996174	0.998103
hNSC	BLMH	-0.243462	0.514274	0.998103
hNSC	BLOC1S1	0.0388483	0.760107	0.998103
hNSC	BLOC1S2	0.0289226	0.855267	0.998103
hNSC	BLOC1S3	-0.517309	0.379336	0.998103
hNSC	BLOC1S4	-0.0195385	0.925804	0.998103
hNSC	BLOC1S5	0.110826	0.771499	0.998103
hNSC	BLOC1S6	-0.118467	0.389495	0.998103
hNSC	BLVRA	0.552127	0.195938	0.998103
hNSC	BLVRB	0.635569	0.331059	0.998103
hNSC	BLZF1	-0.322977	0.37284	0.998103
hNSC	BMERB1	-0.132292	0.33252	0.998103
hNSC	BMF	-0.635135	0.49198	0.998103
hNSC	BMI1	-0.0253831	0.895844	0.998103
hNSC	BMP2K	0.181147	0.717445	0.998103
hNSC	BMP7	-0.149829	0.752369	0.998103
hNSC	BMPR1A	0.235162	0.559429	0.998103
hNSC	BMPR1B	0.0081305	0.989039	0.998103
hNSC	BMPR2	-0.238698	0.16034	0.998103
hNSC	BMS1	0.123347	0.621444	0.998103
hNSC	BMT2	-0.149373	0.696284	0.998103
hNSC	BNIP1	0.188853	0.624716	0.998103
hNSC	BNIP2	0.149213	0.563096	0.998103
hNSC	BNIP3	-0.00303135	0.985955	0.998103
hNSC	BNIP3L	-0.0795035	0.490293	0.998103
hNSC	BOC	-0.0900668	0.734252	0.998103
hNSC	BOD1	-0.0741801	0.664652	0.998103
hNSC	BOD1L1	-0.049853	0.703719	0.998103
hNSC	BOK	-0.0316925	0.971878	0.998103
hNSC	BOLA1	0.0550575	0.919273	0.998103
hNSC	BOLA2	-0.0206123	0.934904	0.998103
hNSC	BOLA2B	0.0459058	0.930814	0.998103
hNSC	BOLA3	-0.0963981	0.716175	0.998103
hNSC	BOLA3-AS1	-0.0631607	0.876177	0.998103
hNSC	BOP1	-0.0308311	0.921248	0.998103
hNSC	BORCS5	0.0554891	0.884164	0.998103
hNSC	BORCS6	0.206217	0.692905	0.998103
hNSC	BORCS7	-0.00448278	0.981559	0.998103
hNSC	BORCS8	-0.0839679	0.734099	0.998103
hNSC	BPGM	-0.0181657	0.938495	0.998103
hNSC	BPHL	0.190268	0.460847	0.998103
hNSC	BPNT1	-0.441891	0.173807	0.998103
hNSC	BPTF	-0.0820707	0.472074	0.998103
hNSC	BRAF	-0.0852918	0.718409	0.998103
hNSC	BRAP	0.123654	0.737012	0.998103
hNSC	BRAT1	-0.0533767	0.902859	0.998103
hNSC	BRCA1	1.56612	0.073779	0.998103
hNSC	BRCA2	-0.55189	0.753595	0.998103
hNSC	BRCC3	-0.0549822	0.86336	0.998103
hNSC	BRD1	0.137806	0.496788	0.998103
hNSC	BRD2	-0.161386	0.303376	0.998103
hNSC	BRD3	-0.0434135	0.731788	0.998103
hNSC	BRD3OS	-0.092013	0.757548	0.998103
hNSC	BRD4	-0.00683225	0.964466	0.998103
hNSC	BRD7	-0.0829099	0.52508	0.998103
hNSC	BRD8	-0.169764	0.404594	0.998103
hNSC	BRD9	-0.0329366	0.860063	0.998103
hNSC	BRF1	0.0207538	0.961551	0.998103
hNSC	BRF2	0.190271	0.627206	0.998103
hNSC	BRI3	-0.054239	0.606055	0.998103
hNSC	BRI3BP	-0.455274	0.47857	0.998103
hNSC	BRINP1	0.320296	0.798154	0.998103
hNSC	BRINP3	0.207062	0.840861	0.998103
hNSC	BRIX1	0.156534	0.541797	0.998103
hNSC	BRK1	0.00880879	0.92943	0.998103
hNSC	BRMS1	0.0504812	0.860062	0.998103
hNSC	BRMS1L	0.00427188	0.986732	0.998103
hNSC	BROX	0.0616452	0.818193	0.998103
hNSC	BRPF1	0.0672959	0.887001	0.998103
hNSC	BRPF3	0.120243	0.77776	0.998103
hNSC	BRSK1	-0.25681	0.240979	0.998103
hNSC	BRSK2	0.102003	0.604643	0.998103
hNSC	BRWD1	-0.065026	0.711661	0.998103
hNSC	BRWD3	-0.298873	0.280327	0.998103
hNSC	BSCL2	-0.0764889	0.550182	0.998103
hNSC	BSDC1	-0.295201	0.0867666	0.998103
hNSC	BSG	0.0190898	0.885253	0.998103
hNSC	BSN	-0.00860374	0.978664	0.998103
hNSC	BST2	2.22529	0.0107057	0.998103
hNSC	BTAF1	0.295386	0.457642	0.998103
hNSC	BTBD1	0.0552616	0.850875	0.998103
hNSC	BTBD10	0.00991419	0.959721	0.998103
hNSC	BTBD11	-0.527365	0.345618	0.998103
hNSC	BTBD17	0.0221694	0.935152	0.998103
hNSC	BTBD2	-0.214886	0.533641	0.998103
hNSC	BTBD3	-0.079207	0.85753	0.998103
hNSC	BTBD7	0.0781765	0.742442	0.998103
hNSC	BTBD8	-0.0550835	0.868744	0.998103
hNSC	BTBD9	0.0344297	0.949784	0.998103
hNSC	BTD	0.0239518	0.961425	0.998103
hNSC	BTF3	0.0488262	0.553729	0.998103
hNSC	BTF3L4	0.000204016	0.998409	0.998914
hNSC	BTG1	0.0152664	0.841288	0.998103
hNSC	BTG2	0.319172	0.0308294	0.998103
hNSC	BTG3	0.215621	0.39334	0.998103
hNSC	BTK	3.38848	0.201416	0.998103
hNSC	BTN2A1	0.203016	0.543191	0.998103
hNSC	BTN2A2	0.323509	0.524454	0.998103
hNSC	BTN3A1	-0.629083	0.388094	0.998103
hNSC	BTRC	-0.209703	0.509134	0.998103
hNSC	BUB1	-1.48114	0.667478	0.998103
hNSC	BUB1B	2.42248	0.421898	0.998103
hNSC	BUB3	0.12693	0.450183	0.998103
hNSC	BUD13	-0.0723968	0.84814	0.998103
hNSC	BUD23	-0.0516391	0.798249	0.998103
hNSC	BUD31	0.129908	0.364082	0.998103
hNSC	BX890604.2	-0.0753005	0.875984	0.998103
hNSC	BYSL	-0.0751675	0.850405	0.998103
hNSC	BZW1	0.0400114	0.697725	0.998103
hNSC	BZW2	-0.120249	0.381221	0.998103
hNSC	C10orf25	0.444819	0.681734	0.998103
hNSC	C10orf88	0.0780325	0.845838	0.998103
hNSC	C11orf1	-0.299049	0.34349	0.998103
hNSC	C11orf24	0.223113	0.648664	0.998103
hNSC	C11orf49	-0.188161	0.427753	0.998103
hNSC	C11orf54	0.110479	0.65497	0.998103
hNSC	C11orf58	-0.0195178	0.835878	0.998103
hNSC	C11orf68	-0.0143763	0.962258	0.998103
hNSC	C11orf71	-0.449208	0.269785	0.998103
hNSC	C11orf74	-0.177079	0.479884	0.998103
hNSC	C11orf80	-0.170322	0.688094	0.998103
hNSC	C11orf87	1.07283	0.355278	0.998103
hNSC	C11orf95	-0.12915	0.529747	0.998103
hNSC	C11orf96	0.508099	0.181154	0.998103
hNSC	C12orf10	-0.0534933	0.805262	0.998103
hNSC	C12orf29	0.0700524	0.85406	0.998103
hNSC	C12orf4	0.21978	0.605701	0.998103
hNSC	C12orf43	-0.0448934	0.874875	0.998103
hNSC	C12orf45	0.0332649	0.869232	0.998103
hNSC	C12orf49	-0.0902021	0.684701	0.998103
hNSC	C12orf57	-0.0145453	0.879997	0.998103
hNSC	C12orf65	0.0140003	0.948991	0.998103
hNSC	C12orf73	0.0533025	0.819834	0.998103
hNSC	C12orf75	-0.134672	0.713103	0.998103
hNSC	C12orf76	0.0397026	0.849276	0.998103
hNSC	C14orf119	0.104965	0.645983	0.998103
hNSC	C14orf132	-0.22806	0.162192	0.998103
hNSC	C14orf28	-0.535422	0.471485	0.998103
hNSC	C15orf40	-0.308272	0.206986	0.998103
hNSC	C15orf41	0.322356	0.524719	0.998103
hNSC	C15orf48	-0.569923	0.478351	0.998103
hNSC	C15orf61	0.252871	0.378222	0.998103
hNSC	C15orf65	-0.561691	0.326895	0.998103
hNSC	C16orf46	-0.232	0.734929	0.998103
hNSC	C16orf58	0.127836	0.779114	0.998103
hNSC	C16orf70	-0.0827837	0.873393	0.998103
hNSC	C16orf72	0.18426	0.557148	0.998103
hNSC	C16orf87	0.354325	0.0568238	0.998103
hNSC	C16orf91	0.112692	0.706547	0.998103
hNSC	C16orf95	-0.7698	0.281906	0.998103
hNSC	C17orf100	0.43698	0.355555	0.998103
hNSC	C17orf49	-0.0348293	0.816822	0.998103
hNSC	C17orf58	0.145915	0.598751	0.998103
hNSC	C17orf67	-0.907057	0.496237	0.998103
hNSC	C17orf75	0.0567949	0.8107	0.998103
hNSC	C17orf80	0.124909	0.696226	0.998103
hNSC	C17orf97	-0.399308	0.49799	0.998103
hNSC	C18orf21	-0.0780834	0.792195	0.998103
hNSC	C18orf25	0.0718219	0.851541	0.998103
hNSC	C18orf32	0.00611559	0.954632	0.998103
hNSC	C18orf54	0.243977	0.689865	0.998103
hNSC	C19orf12	-0.183508	0.452811	0.998103
hNSC	C19orf25	0.0482198	0.850605	0.998103
hNSC	C19orf44	0.593835	0.438992	0.998103
hNSC	C19orf47	-0.15636	0.83632	0.998103
hNSC	C19orf48	0.0267281	0.940383	0.998103
hNSC	C19orf53	0.0625527	0.648261	0.998103
hNSC	C19orf54	-0.275551	0.72683	0.998103
hNSC	C19orf73	-0.0693188	0.914061	0.998103
hNSC	C19orf81	-0.181635	0.73803	0.998103
hNSC	C1D	0.034661	0.880144	0.998103
hNSC	C1GALT1	-0.0861717	0.840937	0.998103
hNSC	C1GALT1C1	-0.0368279	0.924396	0.998103
hNSC	C1QA	0.279818	0.655245	0.998103
hNSC	C1QB	0.523453	0.308707	0.998103
hNSC	C1QBP	0.0564666	0.711912	0.998103
hNSC	C1QC	0.494734	0.593516	0.998103
hNSC	C1QL1	-0.0577707	0.697428	0.998103
hNSC	C1QL4	0.0264622	0.943443	0.998103
hNSC	C1QTNF4	-0.0964511	0.674375	0.998103
hNSC	C1QTNF6	-0.546524	0.667574	0.998103
hNSC	C1R	-0.0419575	0.979944	0.998103
hNSC	C1RL	-0.445228	0.622884	0.998103
hNSC	C1S	-1.05935	0.738785	0.998103
hNSC	C1orf109	0.271104	0.513436	0.998103
hNSC	C1orf122	0.0526945	0.67268	0.998103
hNSC	C1orf131	0.0479961	0.838285	0.998103
hNSC	C1orf159	-0.015222	0.975142	0.998103
hNSC	C1orf162	-0.204206	0.890312	0.998103
hNSC	C1orf174	-0.0491668	0.898042	0.998103
hNSC	C1orf194	-0.248604	0.677651	0.998103
hNSC	C1orf198	0.437709	0.395908	0.998103
hNSC	C1orf21	-0.000193528	0.99879	0.998971
hNSC	C1orf226	0.0903118	0.931087	0.998103
hNSC	C1orf35	0.0355312	0.870666	0.998103
hNSC	C1orf43	0.00692157	0.958716	0.998103
hNSC	C1orf50	0.00849914	0.966012	0.998103
hNSC	C1orf52	0.0972477	0.60613	0.998103
hNSC	C1orf54	0.409159	0.185044	0.998103
hNSC	C1orf56	0.0516852	0.843984	0.998103
hNSC	C1orf61	0.166861	0.0733015	0.998103
hNSC	C2	-2.44403	0.450906	0.998103
hNSC	C20orf194	-0.221179	0.412391	0.998103
hNSC	C20orf27	0.273573	0.211774	0.998103
hNSC	C20orf96	-0.258391	0.60499	0.998103
hNSC	C21orf58	0.0398421	0.958485	0.998103
hNSC	C21orf62	-0.715627	0.498632	0.998103
hNSC	C21orf62-AS1	0.00395349	0.99293	0.998103
hNSC	C21orf91	-0.0561524	0.879276	0.998103
hNSC	C22orf39	0.105247	0.636487	0.998103
hNSC	C22orf42	0.446975	0.771096	0.998103
hNSC	C2CD2	0.181241	0.850296	0.998103
hNSC	C2CD2L	-0.196709	0.801992	0.998103
hNSC	C2CD3	-0.25217	0.617086	0.998103
hNSC	C2CD4C	-0.159161	0.803672	0.998103
hNSC	C2CD5	-0.0221127	0.944004	0.998103
hNSC	C2orf27A	0.302248	0.592319	0.998103
hNSC	C2orf42	-0.350777	0.625872	0.998103
hNSC	C2orf49	-0.111095	0.671257	0.998103
hNSC	C2orf68	0.131993	0.637505	0.998103
hNSC	C2orf69	-0.211096	0.394456	0.998103
hNSC	C2orf74	0.163141	0.638161	0.998103
hNSC	C2orf76	-0.0424252	0.918531	0.998103
hNSC	C2orf80	0.0484051	0.913484	0.998103
hNSC	C3	-1.04012	0.728528	0.998103
hNSC	C3AR1	-0.655297	0.713148	0.998103
hNSC	C3orf14	-0.0122102	0.931942	0.998103
hNSC	C3orf33	0.581104	0.190305	0.998103
hNSC	C3orf38	0.00962827	0.966377	0.998103
hNSC	C3orf62	-0.32129	0.512085	0.998103
hNSC	C3orf70	-0.143244	0.742088	0.998103
hNSC	C4orf3	-0.0679904	0.763682	0.998103
hNSC	C4orf33	-0.0267898	0.953661	0.998103
hNSC	C4orf46	-0.237226	0.545449	0.998103
hNSC	C4orf48	-0.0110612	0.892585	0.998103
hNSC	C5AR1	2.48988	0.436956	0.998103
hNSC	C5orf15	-0.039446	0.871338	0.998103
hNSC	C5orf22	-0.223433	0.605214	0.998103
hNSC	C5orf24	-0.115975	0.481651	0.998103
hNSC	C5orf30	-0.15846	0.416566	0.998103
hNSC	C5orf38	-0.0651628	0.777392	0.998103
hNSC	C5orf49	-0.76326	0.278696	0.998103
hNSC	C5orf51	-0.130998	0.634857	0.998103
hNSC	C5orf56	0.0873733	0.914371	0.998103
hNSC	C5orf64	0.263187	0.74661	0.998103
hNSC	C6orf118	-0.236932	0.874826	0.998103
hNSC	C6orf120	-0.0460127	0.922526	0.998103
hNSC	C6orf136	0.0179529	0.966832	0.998103
hNSC	C6orf226	0.164006	0.580716	0.998103
hNSC	C6orf47	-0.21867	0.587743	0.998103
hNSC	C6orf52	0.170819	0.681114	0.998103
hNSC	C6orf62	-0.117249	0.459073	0.998103
hNSC	C6orf89	-0.220431	0.405596	0.998103
hNSC	C7orf25	-0.214938	0.679952	0.998103
hNSC	C7orf26	0.479919	0.194909	0.998103
hNSC	C7orf50	-0.0496801	0.757571	0.998103
hNSC	C8orf33	0.0624424	0.770572	0.998103
hNSC	C8orf34	2.48988	0.436956	0.998103
hNSC	C8orf37	-0.344512	0.695723	0.998103
hNSC	C8orf58	0.217699	0.738908	0.998103
hNSC	C8orf76	0.414077	0.154387	0.998103
hNSC	C8orf82	-0.0623684	0.90607	0.998103
hNSC	C9orf116	-0.377434	0.680143	0.998103
hNSC	C9orf16	-0.0368434	0.719018	0.998103
hNSC	C9orf24	0.291405	0.741817	0.998103
hNSC	C9orf40	-0.179524	0.647612	0.998103
hNSC	C9orf64	-0.0382828	0.961203	0.998103
hNSC	C9orf72	0.397125	0.204781	0.998103
hNSC	C9orf78	-0.0464206	0.792838	0.998103
hNSC	C9orf85	0.30564	0.446158	0.998103
hNSC	CA11	0.167453	0.655622	0.998103
hNSC	CA12	0.158195	0.831472	0.998103
hNSC	CA14	0.214575	0.385784	0.998103
hNSC	CA2	-0.861438	0.594241	0.998103
hNSC	CA5B	0.0670694	0.899648	0.998103
hNSC	CAAP1	-0.0797509	0.811802	0.998103
hNSC	CAB39	0.0157338	0.942602	0.998103
hNSC	CAB39L	0.220188	0.450282	0.998103
hNSC	CABIN1	-0.255666	0.447672	0.998103
hNSC	CABLES2	-0.201585	0.714944	0.998103
hNSC	CACFD1	-0.229818	0.36629	0.998103
hNSC	CACHD1	0.0343232	0.904152	0.998103
hNSC	CACNA1B	-0.479087	0.331984	0.998103
hNSC	CACNA1C	-1.20387	0.16983	0.998103
hNSC	CACNA2D1	0.413714	0.170528	0.998103
hNSC	CACNA2D2	0.076507	0.896921	0.998103
hNSC	CACNB1	-0.0167904	0.962081	0.998103
hNSC	CACNB2	0.413677	0.689042	0.998103
hNSC	CACNB3	-0.206228	0.457871	0.998103
hNSC	CACNB4	-0.0436923	0.859255	0.998103
hNSC	CACNG2	-0.457383	0.454064	0.998103
hNSC	CACNG4	-0.0949456	0.689343	0.998103
hNSC	CACNG7	-0.284678	0.414268	0.998103
hNSC	CACNG8	-0.627502	0.0894043	0.998103
hNSC	CACTIN	-0.117331	0.842026	0.998103
hNSC	CACUL1	-0.174518	0.368397	0.998103
hNSC	CACYBP	0.0587655	0.688521	0.998103
hNSC	CAD	0.640669	0.413052	0.998103
hNSC	CADM1	0.0210424	0.933246	0.998103
hNSC	CADM2	-0.436399	0.44574	0.998103
hNSC	CADM3	-0.00966826	0.976572	0.998103
hNSC	CADM4	-0.112544	0.514712	0.998103
hNSC	CADPS	0.120846	0.624704	0.998103
hNSC	CADPS2	0.766707	0.431279	0.998103
hNSC	CAHM	0.0447562	0.944079	0.998103
hNSC	CALB1	1.09092	0.235513	0.998103
hNSC	CALB2	0.687228	0.343644	0.998103
hNSC	CALCOCO1	-0.0996077	0.664353	0.998103
hNSC	CALCOCO2	0.118728	0.75631	0.998103
hNSC	CALD1	0.095538	0.520189	0.998103
hNSC	CALHM5	-0.0117124	0.984397	0.998103
hNSC	CALHM6	-2.46444	0.414104	0.998103
hNSC	CALM1	0.0757008	0.333681	0.998103
hNSC	CALM2	-0.0709073	0.288638	0.998103
hNSC	CALM3	0.0793007	0.458812	0.998103
hNSC	CALR	0.183711	0.132707	0.998103
hNSC	CALU	-0.0564854	0.747118	0.998103
hNSC	CALY	0.240457	0.44349	0.998103
hNSC	CAMK1	-0.234778	0.571237	0.998103
hNSC	CAMK1D	-0.310875	0.249794	0.998103
hNSC	CAMK2B	0.352709	0.59766	0.998103
hNSC	CAMK2D	-0.368821	0.208295	0.998103
hNSC	CAMK2G	-0.179202	0.635847	0.998103
hNSC	CAMK2N1	-0.222521	0.0590805	0.998103
hNSC	CAMK2N2	-0.232232	0.229982	0.998103
hNSC	CAMK4	0.0517061	0.875695	0.998103
hNSC	CAMKK2	-0.0456118	0.862504	0.998103
hNSC	CAMKMT	-0.15258	0.707553	0.998103
hNSC	CAMKV	0.281582	0.725165	0.998103
hNSC	CAMLG	-0.00622849	0.962569	0.998103
hNSC	CAMSAP1	0.0660313	0.737943	0.998103
hNSC	CAMSAP2	-0.36685	0.0588661	0.998103
hNSC	CAMSAP3	-0.303753	0.369372	0.998103
hNSC	CAMTA1	-0.00417713	0.973567	0.998103
hNSC	CAMTA2	-0.118532	0.861741	0.998103
hNSC	CAND1	-0.0143383	0.93234	0.998103
hNSC	CAND2	-0.149065	0.844415	0.998103
hNSC	CANT1	-0.087494	0.802191	0.998103
hNSC	CANX	-0.0609423	0.645871	0.998103
hNSC	CAP1	-0.184942	0.205229	0.998103
hNSC	CAP2	0.300411	0.585115	0.998103
hNSC	CAPG	0.119663	0.893569	0.998103
hNSC	CAPN1	-0.10486	0.687542	0.998103
hNSC	CAPN10	-0.0101756	0.976504	0.998103
hNSC	CAPN10-DT	-0.32906	0.669249	0.998103
hNSC	CAPN15	-0.143195	0.845708	0.998103
hNSC	CAPN2	-0.00309669	0.989926	0.998103
hNSC	CAPN5	-0.264394	0.606949	0.998103
hNSC	CAPN7	0.380282	0.18131	0.998103
hNSC	CAPNS1	0.0820705	0.624093	0.998103
hNSC	CAPRIN1	0.024671	0.846093	0.998103
hNSC	CAPRIN2	0.0101147	0.98166	0.998103
hNSC	CAPZA1	-0.102927	0.514372	0.998103
hNSC	CAPZA2	0.109737	0.477578	0.998103
hNSC	CAPZB	-0.0676008	0.637951	0.998103
hNSC	CARD16	0.305939	0.869185	0.998103
hNSC	CARD19	0.0883476	0.693285	0.998103
hNSC	CARD8	0.220132	0.610103	0.998103
hNSC	CARD8-AS1	0.986548	0.522673	0.998103
hNSC	CARF	-0.346281	0.447927	0.998103
hNSC	CARHSP1	0.0368752	0.776745	0.998103
hNSC	CARM1	-0.182708	0.475339	0.998103
hNSC	CARMIL1	0.747554	0.211958	0.998103
hNSC	CARMIL2	-0.156702	0.806297	0.998103
hNSC	CARNMT1	0.352027	0.587937	0.998103
hNSC	CARS	0.185493	0.445469	0.998103
hNSC	CARS2	0.136949	0.573931	0.998103
hNSC	CASC15	-0.0814371	0.618753	0.998103
hNSC	CASC3	0.144937	0.496639	0.998103
hNSC	CASC4	-0.0881834	0.680126	0.998103
hNSC	CASC9	-0.0693865	0.895688	0.998103
hNSC	CASD1	0.174894	0.419962	0.998103
hNSC	CASK	-0.109123	0.620131	0.998103
hNSC	CASKIN1	0.0840185	0.884844	0.998103
hNSC	CASKIN2	0.237555	0.699907	0.998103
hNSC	CASP1	-2.46444	0.414104	0.998103
hNSC	CASP2	0.12474	0.678973	0.998103
hNSC	CASP3	-0.172518	0.459841	0.998103
hNSC	CASP4	NA	NA	NA
hNSC	CASP6	0.120667	0.759477	0.998103
hNSC	CASP7	0.486456	0.748912	0.998103
hNSC	CASP8AP2	-0.164912	0.541764	0.998103
hNSC	CASP9	-0.0641671	0.930074	0.998103
hNSC	CAST	-0.224062	0.533099	0.998103
hNSC	CASTOR2	-0.123097	0.625922	0.998103
hNSC	CASTOR3	-0.152119	0.505894	0.998103
hNSC	CASZ1	0.106192	0.706493	0.998103
hNSC	CATSPER2	-0.0807407	0.910096	0.998103
hNSC	CATSPERZ	0.229525	0.837669	0.998103
hNSC	CAV1	-1.44681	0.375554	0.998103
hNSC	CAV2	0.0689441	0.935741	0.998103
hNSC	CAVIN4	-0.0898092	0.78717	0.998103
hNSC	CBARP	0.207011	0.455805	0.998103
hNSC	CBFA2T2	0.282127	0.0972322	0.998103
hNSC	CBFA2T3	-0.0160361	0.959818	0.998103
hNSC	CBFB	0.257808	0.535943	0.998103
hNSC	CBL	-0.0458512	0.853876	0.998103
hNSC	CBLB	-0.171156	0.246763	0.998103
hNSC	CBLL1	-0.239356	0.471496	0.998103
hNSC	CBR1	-0.108273	0.908487	0.998103
hNSC	CBR4	-0.104359	0.64356	0.998103
hNSC	CBWD1	-0.26057	0.344663	0.998103
hNSC	CBWD2	0.161782	0.678906	0.998103
hNSC	CBWD3	1.00543	0.110237	0.998103
hNSC	CBWD5	-0.0345546	0.93945	0.998103
hNSC	CBX1	-0.0428452	0.686237	0.998103
hNSC	CBX2	-0.389289	0.345917	0.998103
hNSC	CBX3	-0.0508641	0.602796	0.998103
hNSC	CBX4	0.111863	0.653784	0.998103
hNSC	CBX5	-0.0750409	0.547297	0.998103
hNSC	CBX6	-0.158333	0.483008	0.998103
hNSC	CBX8	0.476462	0.261844	0.998103
hNSC	CBY1	0.185384	0.505464	0.998103
hNSC	CC2D1A	-0.233989	0.576566	0.998103
hNSC	CC2D1B	-0.794196	0.228962	0.998103
hNSC	CC2D2A	0.380475	0.350567	0.998103
hNSC	CCAR1	-0.150591	0.343027	0.998103
hNSC	CCAR2	-0.124708	0.732711	0.998103
hNSC	CCDC102B	-0.123971	0.849903	0.998103
hNSC	CCDC106	-0.0598021	0.842161	0.998103
hNSC	CCDC107	0.0861541	0.642161	0.998103
hNSC	CCDC112	0.118621	0.333873	0.998103
hNSC	CCDC113	-0.0786113	0.895813	0.998103
hNSC	CCDC115	-0.0615684	0.788332	0.998103
hNSC	CCDC117	0.0935296	0.812315	0.998103
hNSC	CCDC12	0.0315186	0.872447	0.998103
hNSC	CCDC120	-0.0446485	0.930509	0.998103
hNSC	CCDC121	0.970543	0.145739	0.998103
hNSC	CCDC122	-0.209989	0.710383	0.998103
hNSC	CCDC124	-0.0499213	0.778839	0.998103
hNSC	CCDC126	0.171489	0.583826	0.998103
hNSC	CCDC127	-0.095261	0.725674	0.998103
hNSC	CCDC130	0.284588	0.270207	0.998103
hNSC	CCDC136	-0.0531095	0.825713	0.998103
hNSC	CCDC137	0.191761	0.499832	0.998103
hNSC	CCDC138	0.0329375	0.942187	0.998103
hNSC	CCDC14	0.0856274	0.685732	0.998103
hNSC	CCDC142	-0.596907	0.280738	0.998103
hNSC	CCDC144A	-0.15152	0.790909	0.998103
hNSC	CCDC144NL-AS1	0.118161	0.542679	0.998103
hNSC	CCDC146	0.351873	0.681186	0.998103
hNSC	CCDC149	-0.0746846	0.890497	0.998103
hNSC	CCDC152	0.640297	0.298808	0.998103
hNSC	CCDC157	0.00515813	0.988566	0.998103
hNSC	CCDC159	-0.181981	0.835507	0.998103
hNSC	CCDC160	-0.644466	0.534608	0.998103
hNSC	CCDC167	0.00204101	0.988798	0.998103
hNSC	CCDC171	0.478053	0.405433	0.998103
hNSC	CCDC174	0.258404	0.232836	0.998103
hNSC	CCDC177	0.0349757	0.94903	0.998103
hNSC	CCDC18	-0.0432656	0.957493	0.998103
hNSC	CCDC18-AS1	0.079146	0.787743	0.998103
hNSC	CCDC181	0.381023	0.337762	0.998103
hNSC	CCDC184	-0.104964	0.699014	0.998103
hNSC	CCDC186	-0.252009	0.25889	0.998103
hNSC	CCDC189	-0.179675	0.727979	0.998103
hNSC	CCDC191	-0.00564756	0.98939	0.998103
hNSC	CCDC22	0.62572	0.205129	0.998103
hNSC	CCDC24	0.654398	0.528434	0.998103
hNSC	CCDC25	0.212174	0.221173	0.998103
hNSC	CCDC28A	-0.43564	0.459406	0.998103
hNSC	CCDC28B	0.0491283	0.780615	0.998103
hNSC	CCDC30	-0.0255653	0.94938	0.998103
hNSC	CCDC32	0.201299	0.623902	0.998103
hNSC	CCDC34	-0.0714571	0.824035	0.998103
hNSC	CCDC40	-0.344098	0.506307	0.998103
hNSC	CCDC43	0.00914391	0.96927	0.998103
hNSC	CCDC47	0.166809	0.493819	0.998103
hNSC	CCDC50	0.0849302	0.546947	0.998103
hNSC	CCDC51	0.139666	0.727623	0.998103
hNSC	CCDC57	0.920252	0.1854	0.998103
hNSC	CCDC58	0.200427	0.547824	0.998103
hNSC	CCDC59	0.0274956	0.900602	0.998103
hNSC	CCDC6	0.0517685	0.824554	0.998103
hNSC	CCDC66	-0.115933	0.577772	0.998103
hNSC	CCDC71	0.0757163	0.893518	0.998103
hNSC	CCDC71L	0.419978	0.147234	0.998103
hNSC	CCDC74A	0.341809	0.712396	0.998103
hNSC	CCDC74B	-1.32183	0.270812	0.998103
hNSC	CCDC77	-0.16486	0.635203	0.998103
hNSC	CCDC8	-0.36276	0.545069	0.998103
hNSC	CCDC80	0.0389351	0.958605	0.998103
hNSC	CCDC82	0.0467561	0.752855	0.998103
hNSC	CCDC84	0.503439	0.23775	0.998103
hNSC	CCDC85B	-0.0213883	0.91211	0.998103
hNSC	CCDC85C	-0.0249419	0.944072	0.998103
hNSC	CCDC86	0.23214	0.793921	0.998103
hNSC	CCDC88A	-0.209908	0.0772227	0.998103
hNSC	CCDC88B	-1.82654	0.317545	0.998103
hNSC	CCDC88C	0.446263	0.203235	0.998103
hNSC	CCDC9	0.108573	0.873684	0.998103
hNSC	CCDC90B	0.0362615	0.807553	0.998103
hNSC	CCDC91	0.0687929	0.779128	0.998103
hNSC	CCDC92	0.0995688	0.676007	0.998103
hNSC	CCDC93	-0.207018	0.492877	0.998103
hNSC	CCDC96	-1.25506	0.20979	0.998103
hNSC	CCDC97	0.484184	0.276797	0.998103
hNSC	CCHCR1	0.457573	0.367328	0.998103
hNSC	CCL13	-1.48114	0.667478	0.998103
hNSC	CCL2	-0.53102	0.470104	0.998103
hNSC	CCL3	-0.138025	0.880926	0.998103
hNSC	CCL3L1	-1.33989	0.504225	0.998103
hNSC	CCL4	-0.302962	0.709982	0.998103
hNSC	CCL4L2	-1.47904	0.389573	0.998103
hNSC	CCL5	-0.0446096	0.983007	0.998103
hNSC	CCL8	-0.0408751	0.961822	0.998103
hNSC	CCM2	0.065495	0.797854	0.998103
hNSC	CCN1	-1.78988	0.34531	0.998103
hNSC	CCN2	0.964391	0.555043	0.998103
hNSC	CCN3	0.200121	0.901143	0.998103
hNSC	CCNA2	0.811791	0.572896	0.998103
hNSC	CCNB1	-0.0248363	0.979342	0.998103
hNSC	CCNB1IP1	0.0882835	0.670516	0.998103
hNSC	CCNB2	1.56167	0.284645	0.998103
hNSC	CCNC	-0.117871	0.600625	0.998103
hNSC	CCND1	0.494863	4.70742e-05	0.0620543
hNSC	CCND2	-0.0664497	0.826086	0.998103
hNSC	CCND3	-0.0271271	0.956852	0.998103
hNSC	CCNDBP1	0.124992	0.686	0.998103
hNSC	CCNF	0.516208	0.472999	0.998103
hNSC	CCNG1	-0.0908451	0.666174	0.998103
hNSC	CCNG2	-0.0238783	0.877331	0.998103
hNSC	CCNH	0.169905	0.473457	0.998103
hNSC	CCNI	-0.226007	0.00249361	0.998103
hNSC	CCNJ	0.178035	0.627781	0.998103
hNSC	CCNK	-0.000159872	0.990886	0.998103
hNSC	CCNL1	0.161652	0.403804	0.998103
hNSC	CCNL2	0.0348481	0.866108	0.998103
hNSC	CCNQ	-0.0169571	0.963625	0.998103
hNSC	CCNT1	-0.0523015	0.869914	0.998103
hNSC	CCNT2	0.0784885	0.716896	0.998103
hNSC	CCNY	0.106306	0.579092	0.998103
hNSC	CCNYL1	-0.227543	0.647021	0.998103
hNSC	CCP110	-0.174312	0.426692	0.998103
hNSC	CCPG1	-0.0985074	0.702174	0.998103
hNSC	CCR1	1.48885	0.617385	0.998103
hNSC	CCR10	0.758688	0.296671	0.998103
hNSC	CCRL2	NA	NA	NA
hNSC	CCS	0.00380187	0.987653	0.998103
hNSC	CCSAP	0.0367925	0.911926	0.998103
hNSC	CCSER1	0.275725	0.740864	0.998103
hNSC	CCSER2	-0.0563145	0.757425	0.998103
hNSC	CCT2	0.0912423	0.386801	0.998103
hNSC	CCT3	0.0553185	0.616978	0.998103
hNSC	CCT4	0.144958	0.253423	0.998103
hNSC	CCT5	0.106533	0.4485	0.998103
hNSC	CCT6A	0.0412036	0.693365	0.998103
hNSC	CCT7	-0.00975851	0.937706	0.998103
hNSC	CCT8	0.0932781	0.41896	0.998103
hNSC	CCZ1	-0.158955	0.43562	0.998103
hNSC	CCZ1B	-0.149226	0.619137	0.998103
hNSC	CD14	0.988327	0.313107	0.998103
hNSC	CD151	0.27775	0.304233	0.998103
hNSC	CD163	-0.62359	0.797745	0.998103
hNSC	CD163L1	-1.22988	0.281206	0.998103
hNSC	CD164	-0.0093002	0.974294	0.998103
hNSC	CD200	-0.140271	0.35341	0.998103
hNSC	CD24	-0.0512888	0.527812	0.998103
hNSC	CD27-AS1	-0.199318	0.474712	0.998103
hNSC	CD276	-0.0547422	0.838778	0.998103
hNSC	CD28	NA	NA	NA
hNSC	CD2AP	0.181444	0.783058	0.998103
hNSC	CD2BP2	0.218691	0.363139	0.998103
hNSC	CD300A	-1.48114	0.667478	0.998103
hNSC	CD300LF	NA	NA	NA
hNSC	CD302	0.571866	0.731046	0.998103
hNSC	CD320	0.118096	0.611671	0.998103
hNSC	CD33	NA	NA	NA
hNSC	CD36	-0.987419	0.749503	0.998103
hNSC	CD37	0.171682	0.861003	0.998103
hNSC	CD38	0.92157	0.777947	0.998103
hNSC	CD3EAP	0.413343	0.408103	0.998103
hNSC	CD4	2.35198	0.470993	0.998103
hNSC	CD40	0.969302	0.752612	0.998103
hNSC	CD44	0.904596	0.784336	0.998103
hNSC	CD46	-0.0896675	0.626817	0.998103
hNSC	CD47	0.148123	0.586969	0.998103
hNSC	CD48	0.337656	0.795804	0.998103
hNSC	CD53	1.47865	0.66677	0.998103
hNSC	CD58	-0.669252	0.545606	0.998103
hNSC	CD59	-0.199224	0.318038	0.998103
hNSC	CD63	0.266664	0.00501735	0.998103
hNSC	CD68	0.38947	0.631667	0.998103
hNSC	CD74	-1.62544	0.105613	0.998103
hNSC	CD81	-0.11771	0.350923	0.998103
hNSC	CD82	1.1801	0.490591	0.998103
hNSC	CD83	1.64572	0.231735	0.998103
hNSC	CD84	-1.04012	0.728528	0.998103
hNSC	CD86	-1.48114	0.667478	0.998103
hNSC	CD9	-5.76285	0.258741	0.998103
hNSC	CD99	0.214722	0.332488	0.998103
hNSC	CD99L2	-0.0783802	0.82941	0.998103
hNSC	CDADC1	-0.083945	0.852965	0.998103
hNSC	CDC123	0.00783551	0.963745	0.998103
hNSC	CDC14B	-0.372312	0.43777	0.998103
hNSC	CDC16	0.202823	0.419996	0.998103
hNSC	CDC20	-0.0209666	0.993361	0.998103
hNSC	CDC23	-0.090441	0.780771	0.998103
hNSC	CDC25A	0.213343	0.752875	0.998103
hNSC	CDC25B	0.384202	0.483933	0.998103
hNSC	CDC26	-0.119387	0.639897	0.998103
hNSC	CDC27	0.0488664	0.847032	0.998103
hNSC	CDC34	0.260387	0.201602	0.998103
hNSC	CDC37	-0.0026363	0.987132	0.998103
hNSC	CDC37L1	-0.0350856	0.88781	0.998103
hNSC	CDC40	0.290467	0.189545	0.998103
hNSC	CDC42	0.0421862	0.688776	0.998103
hNSC	CDC42BPA	0.223384	0.380959	0.998103
hNSC	CDC42BPB	-0.0834336	0.666454	0.998103
hNSC	CDC42EP1	3.98491	0.097271	0.998103
hNSC	CDC42EP3	0.0265974	0.89738	0.998103
hNSC	CDC42EP4	-0.0876509	0.680633	0.998103
hNSC	CDC42SE1	0.0699955	0.751639	0.998103
hNSC	CDC42SE2	0.100798	0.667359	0.998103
hNSC	CDC5L	-0.194352	0.207364	0.998103
hNSC	CDC7	-0.0913382	0.873857	0.998103
hNSC	CDC73	-0.11971	0.608241	0.998103
hNSC	CDCA2	NA	NA	NA
hNSC	CDCA3	-0.250523	0.863321	0.998103
hNSC	CDCA4	-0.136677	0.7891	0.998103
hNSC	CDCA7	-0.645527	0.49443	0.998103
hNSC	CDCA8	-0.0363526	0.991451	0.998103
hNSC	CDH10	0.32273	0.575871	0.998103
hNSC	CDH11	0.270957	0.720334	0.998103
hNSC	CDH18	-0.00220895	0.993055	0.998103
hNSC	CDH2	-0.0473737	0.674849	0.998103
hNSC	CDH20	1.26208	0.492546	0.998103
hNSC	CDH24	0.0387536	0.947165	0.998103
hNSC	CDH4	-0.274776	0.492349	0.998103
hNSC	CDH6	0.0204557	0.967148	0.998103
hNSC	CDH7	-0.323752	0.265026	0.998103
hNSC	CDH8	-0.180855	0.594553	0.998103
hNSC	CDHR3	0.568256	0.556808	0.998103
hNSC	CDIP1	0.189769	0.581959	0.998103
hNSC	CDIPT	0.146132	0.613254	0.998103
hNSC	CDK1	-0.38941	0.837383	0.998103
hNSC	CDK10	-0.196356	0.571751	0.998103
hNSC	CDK11A	-0.0522417	0.855126	0.998103
hNSC	CDK11B	0.0369201	0.868928	0.998103
hNSC	CDK12	-0.0185682	0.932184	0.998103
hNSC	CDK13	-0.339113	0.0969419	0.998103
hNSC	CDK14	-0.0676274	0.752203	0.998103
hNSC	CDK16	-0.0595632	0.803413	0.998103
hNSC	CDK17	0.0740853	0.778022	0.998103
hNSC	CDK19	-0.0550025	0.839438	0.998103
hNSC	CDK2	-0.0737304	0.922791	0.998103
hNSC	CDK20	-0.189639	0.761412	0.998103
hNSC	CDK2AP1	0.156266	0.297373	0.998103
hNSC	CDK2AP2	0.0789243	0.789733	0.998103
hNSC	CDK4	0.126429	0.427988	0.998103
hNSC	CDK5	-0.12537	0.656412	0.998103
hNSC	CDK5R1	-0.127213	0.494519	0.998103
hNSC	CDK5R2	-0.206294	0.575934	0.998103
hNSC	CDK5RAP1	-0.227125	0.519794	0.998103
hNSC	CDK5RAP2	0.0943818	0.728615	0.998103
hNSC	CDK5RAP3	0.0438904	0.862598	0.998103
hNSC	CDK6	0.134863	0.413275	0.998103
hNSC	CDK7	-0.184796	0.603195	0.998103
hNSC	CDK8	-0.102346	0.714826	0.998103
hNSC	CDK9	0.0514483	0.898283	0.998103
hNSC	CDKAL1	0.0104069	0.978807	0.998103
hNSC	CDKL2	-0.259333	0.628798	0.998103
hNSC	CDKL3	-0.143798	0.726457	0.998103
hNSC	CDKL5	-0.152723	0.625924	0.998103
hNSC	CDKN1A	-0.555373	0.391062	0.998103
hNSC	CDKN1B	-0.0999235	0.489141	0.998103
hNSC	CDKN1C	0.0456442	0.619077	0.998103
hNSC	CDKN2AIP	0.137443	0.57399	0.998103
hNSC	CDKN2AIPNL	-0.0764331	0.72568	0.998103
hNSC	CDKN2C	0.953522	0.181463	0.998103
hNSC	CDKN2D	0.0442725	0.76241	0.998103
hNSC	CDKN3	-0.631946	0.704081	0.998103
hNSC	CDO1	-0.0937962	0.67297	0.998103
hNSC	CDPF1	0.251306	0.713636	0.998103
hNSC	CDR2	-0.456885	0.479904	0.998103
hNSC	CDR2L	-0.147162	0.755734	0.998103
hNSC	CDS1	0.13438	0.885924	0.998103
hNSC	CDS2	-0.218581	0.367246	0.998103
hNSC	CDT1	0.709419	0.701386	0.998103
hNSC	CDV3	-0.0685902	0.701025	0.998103
hNSC	CDYL	0.0591567	0.869316	0.998103
hNSC	CEACAM3	NA	NA	NA
hNSC	CEBPA	1.02989	0.750406	0.998103
hNSC	CEBPB	0.0492434	0.956752	0.998103
hNSC	CEBPD	0.428743	0.763785	0.998103
hNSC	CEBPG	0.0623458	0.794904	0.998103
hNSC	CEBPZ	0.154937	0.435544	0.998103
hNSC	CECR2	0.0492193	0.817984	0.998103
hNSC	CELF1	-0.0716721	0.645945	0.998103
hNSC	CELF2	-0.0886139	0.472602	0.998103
hNSC	CELF3	-0.132868	0.466685	0.998103
hNSC	CELF4	-0.142274	0.491875	0.998103
hNSC	CELF5	-0.109892	0.451833	0.998103
hNSC	CELF6	-0.212706	0.620434	0.998103
hNSC	CELSR2	-0.275665	0.22116	0.998103
hNSC	CELSR3	0.0247635	0.924709	0.998103
hNSC	CEMIP2	-0.112243	0.736236	0.998103
hNSC	CEND1	0.413992	0.606286	0.998103
hNSC	CENPA	0.92157	0.777947	0.998103
hNSC	CENPB	-0.600611	0.241865	0.998103
hNSC	CENPBD1	0.0378626	0.943675	0.998103
hNSC	CENPC	-0.326913	0.293048	0.998103
hNSC	CENPE	0.495209	0.512357	0.998103
hNSC	CENPF	0.808407	0.163926	0.998103
hNSC	CENPH	0.0867046	0.864013	0.998103
hNSC	CENPJ	-0.147084	0.738709	0.998103
hNSC	CENPK	0.265427	0.736824	0.998103
hNSC	CENPL	-0.376241	0.615284	0.998103
hNSC	CENPM	-0.453499	0.8163	0.998103
hNSC	CENPN	0.888534	0.399037	0.998103
hNSC	CENPO	-0.118397	0.8277	0.998103
hNSC	CENPP	-0.52929	0.589716	0.998103
hNSC	CENPQ	0.715847	0.209149	0.998103
hNSC	CENPS	-0.11709	0.830352	0.998103
hNSC	CENPT	-0.191875	0.529555	0.998103
hNSC	CENPU	-0.478336	0.614873	0.998103
hNSC	CENPV	0.24939	0.385069	0.998103
hNSC	CENPW	-0.0443248	0.931745	0.998103
hNSC	CENPX	-0.0559247	0.747684	0.998103
hNSC	CEP104	-0.0577998	0.863948	0.998103
hNSC	CEP112	0.376159	0.543421	0.998103
hNSC	CEP120	-0.506392	0.267747	0.998103
hNSC	CEP126	0.0890771	0.854257	0.998103
hNSC	CEP131	-0.154257	0.740459	0.998103
hNSC	CEP135	-0.422653	0.422229	0.998103
hNSC	CEP162	-0.439514	0.191534	0.998103
hNSC	CEP164	-0.110942	0.728561	0.998103
hNSC	CEP170	-0.0883843	0.651782	0.998103
hNSC	CEP170B	0.653007	0.254072	0.998103
hNSC	CEP19	-0.168758	0.68219	0.998103
hNSC	CEP192	0.371407	0.438459	0.998103
hNSC	CEP250	-0.0728113	0.837318	0.998103
hNSC	CEP290	-0.163205	0.444186	0.998103
hNSC	CEP295	-0.0825555	0.809497	0.998103
hNSC	CEP350	-0.108842	0.558262	0.998103
hNSC	CEP41	-0.0426057	0.877885	0.998103
hNSC	CEP44	0.373978	0.294938	0.998103
hNSC	CEP55	-0.0559032	0.983112	0.998103
hNSC	CEP57	0.0420582	0.795046	0.998103
hNSC	CEP57L1	0.0556839	0.847118	0.998103
hNSC	CEP63	-0.151371	0.631235	0.998103
hNSC	CEP68	0.109034	0.639562	0.998103
hNSC	CEP70	-0.0939157	0.774007	0.998103
hNSC	CEP76	0.109702	0.819141	0.998103
hNSC	CEP78	-0.131959	0.622668	0.998103
hNSC	CEP83	0.475134	0.387163	0.998103
hNSC	CEP85L	0.095575	0.786836	0.998103
hNSC	CEP89	0.103245	0.697855	0.998103
hNSC	CEP95	0.0298921	0.908449	0.998103
hNSC	CEP97	0.0612072	0.78181	0.998103
hNSC	CEPT1	-0.0458509	0.890208	0.998103
hNSC	CERCAM	-0.0492976	0.929723	0.998103
hNSC	CERK	-0.203245	0.363943	0.998103
hNSC	CERS1	-0.216889	0.553239	0.998103
hNSC	CERS2	0.17818	0.659277	0.998103
hNSC	CERS4	-0.00793116	0.98037	0.998103
hNSC	CERS5	0.202788	0.471998	0.998103
hNSC	CERS6	-0.127132	0.490669	0.998103
hNSC	CERT1	-0.0342404	0.871516	0.998103
hNSC	CES2	-0.517386	0.069168	0.998103
hNSC	CETN2	0.0543423	0.782824	0.998103
hNSC	CETN3	-0.00118905	0.996436	0.998103
hNSC	CFAP126	0.0065626	0.993498	0.998103
hNSC	CFAP20	0.0829513	0.639366	0.998103
hNSC	CFAP221	0.446975	0.771096	0.998103
hNSC	CFAP298	0.249439	0.205037	0.998103
hNSC	CFAP36	-0.178755	0.386475	0.998103
hNSC	CFAP410	0.517831	0.185216	0.998103
hNSC	CFAP46	1.7295	0.281037	0.998103
hNSC	CFAP53	-0.189009	0.833558	0.998103
hNSC	CFAP97	0.0283348	0.887235	0.998103
hNSC	CFB	NA	NA	NA
hNSC	CFD	0.260625	0.791681	0.998103
hNSC	CFDP1	0.0430313	0.707162	0.998103
hNSC	CFL1	-0.0415335	0.546516	0.998103
hNSC	CFL2	-0.0840633	0.676929	0.998103
hNSC	CFLAR	-0.244356	0.548639	0.998103
hNSC	CFP	0.723092	0.695079	0.998103
hNSC	CGGBP1	-0.165725	0.367502	0.998103
hNSC	CGREF1	1.99516	0.258337	0.998103
hNSC	CGRRF1	0.00796141	0.978211	0.998103
hNSC	CHAC1	0.687852	0.305374	0.998103
hNSC	CHAC2	0.0178706	0.980509	0.998103
hNSC	CHAF1A	-0.29487	0.711014	0.998103
hNSC	CHAMP1	0.0096395	0.971033	0.998103
hNSC	CHCHD1	0.124248	0.43082	0.998103
hNSC	CHCHD10	0.175056	0.556349	0.998103
hNSC	CHCHD2	-0.786044	0.567888	0.998103
hNSC	CHCHD3	0.102473	0.669018	0.998103
hNSC	CHCHD4	-0.141056	0.800138	0.998103
hNSC	CHCHD5	0.340807	0.110048	0.998103
hNSC	CHCHD6	0.212548	0.343754	0.998103
hNSC	CHCHD7	0.236096	0.445591	0.998103
hNSC	CHD1	-0.14087	0.452467	0.998103
hNSC	CHD2	-0.0226455	0.882885	0.998103
hNSC	CHD3	-0.196567	0.206444	0.998103
hNSC	CHD4	-0.173061	0.0885166	0.998103
hNSC	CHD5	0.555262	0.312043	0.998103
hNSC	CHD6	0.0455618	0.76886	0.998103
hNSC	CHD7	0.0874398	0.473639	0.998103
hNSC	CHD8	-0.0952121	0.552082	0.998103
hNSC	CHD9	0.031174	0.790248	0.998103
hNSC	CHEK1	0.277158	0.523171	0.998103
hNSC	CHERP	0.0634351	0.854275	0.998103
hNSC	CHFR	-0.220763	0.585651	0.998103
hNSC	CHGA	-0.0609119	0.839651	0.998103
hNSC	CHGB	-0.178092	0.344941	0.998103
hNSC	CHI3L1	0.734875	0.548428	0.998103
hNSC	CHI3L2	-1.48114	0.667478	0.998103
hNSC	CHIC1	-0.0387342	0.94696	0.998103
hNSC	CHIC2	0.0807413	0.78078	0.998103
hNSC	CHID1	0.315482	0.154513	0.998103
hNSC	CHKA	0.188288	0.542923	0.998103
hNSC	CHKB	0.314581	0.441523	0.998103
hNSC	CHKB-DT	-0.159639	0.643685	0.998103
hNSC	CHL1	1.1142	0.0515554	0.998103
hNSC	CHL1-AS2	1.95228	0.445231	0.998103
hNSC	CHM	-0.0965211	0.730848	0.998103
hNSC	CHML	0.220574	0.243009	0.998103
hNSC	CHMP1A	-0.0400798	0.869195	0.998103
hNSC	CHMP1B	-0.403803	0.0496746	0.998103
hNSC	CHMP2A	0.101999	0.459261	0.998103
hNSC	CHMP2B	-0.0628291	0.833274	0.998103
hNSC	CHMP3	-0.169796	0.288833	0.998103
hNSC	CHMP4A	0.200984	0.29681	0.998103
hNSC	CHMP4B	-0.0154094	0.946495	0.998103
hNSC	CHMP5	0.0426114	0.736854	0.998103
hNSC	CHMP6	-0.0987363	0.772649	0.998103
hNSC	CHMP7	-0.356963	0.314425	0.998103
hNSC	CHN1	0.0326758	0.876176	0.998103
hNSC	CHORDC1	0.108449	0.543902	0.998103
hNSC	CHP1	0.206345	0.441942	0.998103
hNSC	CHPF	0.249631	0.465647	0.998103
hNSC	CHPF2	-0.078951	0.875693	0.998103
hNSC	CHPT1	-0.28091	0.614529	0.998103
hNSC	CHRAC1	0.00335484	0.989255	0.998103
hNSC	CHRM3	0.714012	0.507823	0.998103
hNSC	CHRNA3	-0.0784836	0.703487	0.998103
hNSC	CHRNA4	-0.408824	0.63091	0.998103
hNSC	CHRNA5	-0.0563213	0.762954	0.998103
hNSC	CHRNB1	-0.469911	0.163511	0.998103
hNSC	CHRNB2	-0.12258	0.838001	0.998103
hNSC	CHROMR	0.169571	0.646229	0.998103
hNSC	CHST1	0.128657	0.877639	0.998103
hNSC	CHST10	-0.109603	0.815806	0.998103
hNSC	CHST11	0.243411	0.443944	0.998103
hNSC	CHST12	-0.177405	0.57916	0.998103
hNSC	CHST15	0.984652	0.223054	0.998103
hNSC	CHST2	0.221982	0.700154	0.998103
hNSC	CHST3	-0.567698	0.596891	0.998103
hNSC	CHST7	0.66906	0.646324	0.998103
hNSC	CHSY1	0.132833	0.719992	0.998103
hNSC	CHTOP	0.0877753	0.651132	0.998103
hNSC	CHUK	-0.211431	0.641289	0.998103
hNSC	CHURC1	0.0579587	0.693297	0.998103
hNSC	CIAO1	-0.0527281	0.770144	0.998103
hNSC	CIAO2A	-0.0236703	0.923096	0.998103
hNSC	CIAO2B	0.0460782	0.709488	0.998103
hNSC	CIAO3	-0.221327	0.600724	0.998103
hNSC	CIAPIN1	0.131549	0.546549	0.998103
hNSC	CIB1	-0.0205485	0.957142	0.998103
hNSC	CIB2	-0.0875602	0.768767	0.998103
hNSC	CIC	-0.260329	0.34128	0.998103
hNSC	CINP	-0.0349586	0.907529	0.998103
hNSC	CIP2A	0.309138	0.777579	0.998103
hNSC	CIPC	-0.0912802	0.84461	0.998103
hNSC	CIR1	0.142627	0.32259	0.998103
hNSC	CIRBP	0.134921	0.179911	0.998103
hNSC	CISD1	-0.0489454	0.787306	0.998103
hNSC	CISD2	-0.173787	0.295819	0.998103
hNSC	CISD3	0.054633	0.921443	0.998103
hNSC	CIT	0.281815	0.871704	0.998103
hNSC	CITED1	-0.0713192	0.904415	0.998103
hNSC	CITED2	0.00180075	0.987784	0.998103
hNSC	CITED4	0.471174	0.552309	0.998103
hNSC	CIZ1	0.0258575	0.92781	0.998103
hNSC	CKAP2	0.0844457	0.793543	0.998103
hNSC	CKAP2L	-3.05597	0.27326	0.998103
hNSC	CKAP4	-0.00800851	0.965405	0.998103
hNSC	CKAP5	-0.071121	0.691381	0.998103
hNSC	CKB	0.0385134	0.626205	0.998103
hNSC	CKLF	-0.076061	0.833501	0.998103
hNSC	CKMT1A	0.037703	0.959224	0.998103
hNSC	CKMT1B	-0.128797	0.850319	0.998103
hNSC	CKMT2-AS1	-0.0562136	0.925143	0.998103
hNSC	CKS1B	0.260645	0.564886	0.998103
hNSC	CKS2	0.260309	0.354234	0.998103
hNSC	CLASP1	0.190676	0.420476	0.998103
hNSC	CLASP2	-0.0527655	0.743709	0.998103
hNSC	CLASRP	0.247068	0.495311	0.998103
hNSC	CLBA1	0.406986	0.64969	0.998103
hNSC	CLCC1	-0.400272	0.271996	0.998103
hNSC	CLCN2	-0.438448	0.466973	0.998103
hNSC	CLCN3	-0.0458295	0.795917	0.998103
hNSC	CLCN4	0.0222141	0.968998	0.998103
hNSC	CLCN5	-0.760411	0.200311	0.998103
hNSC	CLCN6	-0.0924227	0.832846	0.998103
hNSC	CLCN7	-0.0938368	0.810522	0.998103
hNSC	CLDN12	0.0641533	0.877256	0.998103
hNSC	CLDND1	0.103734	0.568141	0.998103
hNSC	CLEC11A	0.32312	0.333599	0.998103
hNSC	CLEC16A	-0.0052602	0.990248	0.998103
hNSC	CLEC18A	0.188583	0.819004	0.998103
hNSC	CLEC18B	-0.590223	0.473699	0.998103
hNSC	CLEC18C	-0.449361	0.582773	0.998103
hNSC	CLEC2D	-0.608858	0.344357	0.998103
hNSC	CLEC4A	2.29305	0.333145	0.998103
hNSC	CLEC4E	0.639655	0.661402	0.998103
hNSC	CLEC7A	NA	NA	NA
hNSC	CLGN	-0.115588	0.673042	0.998103
hNSC	CLHC1	-0.11166	0.76244	0.998103
hNSC	CLIC1	0.034632	0.843063	0.998103
hNSC	CLIC4	0.0646496	0.797542	0.998103
hNSC	CLINT1	0.11255	0.578008	0.998103
hNSC	CLIP1	-0.312211	0.145524	0.998103
hNSC	CLIP2	0.00091153	0.997467	0.998393
hNSC	CLIP3	-0.00458376	0.976772	0.998103
hNSC	CLIP4	1.17533	0.337369	0.998103
hNSC	CLK1	0.0485269	0.801664	0.998103
hNSC	CLK2	-0.690144	0.235501	0.998103
hNSC	CLK3	-0.09756	0.716301	0.998103
hNSC	CLK4	0.282116	0.299001	0.998103
hNSC	CLMN	-0.0734337	0.972588	0.998103
hNSC	CLMP	-0.518767	0.410329	0.998103
hNSC	CLN3	0.408161	0.254663	0.998103
hNSC	CLN5	-0.22497	0.48791	0.998103
hNSC	CLN6	-0.599122	0.57225	0.998103
hNSC	CLN8	-0.143743	0.741623	0.998103
hNSC	CLNS1A	-0.0181399	0.911591	0.998103
hNSC	CLOCK	-0.142294	0.61175	0.998103
hNSC	CLP1	0.225333	0.690613	0.998103
hNSC	CLPB	-0.140201	0.691592	0.998103
hNSC	CLPP	0.21471	0.259839	0.998103
hNSC	CLPTM1	-0.0487007	0.854579	0.998103
hNSC	CLPTM1L	-0.0366801	0.888642	0.998103
hNSC	CLPX	0.311167	0.270257	0.998103
hNSC	CLSPN	0.320462	0.554659	0.998103
hNSC	CLSTN1	-0.0059694	0.97696	0.998103
hNSC	CLSTN3	0.297945	0.333568	0.998103
hNSC	CLTA	-0.0291309	0.787234	0.998103
hNSC	CLTB	0.161355	0.287386	0.998103
hNSC	CLTC	0.0414127	0.771806	0.998103
hNSC	CLU	-0.206768	0.130672	0.998103
hNSC	CLUAP1	0.32349	0.1578	0.998103
hNSC	CLUH	0.205036	0.813763	0.998103
hNSC	CLVS1	-0.434886	0.508963	0.998103
hNSC	CLVS2	-0.253162	0.418255	0.998103
hNSC	CMAS	0.172938	0.383574	0.998103
hNSC	CMBL	-0.103541	0.786018	0.998103
hNSC	CMC1	0.0580365	0.821021	0.998103
hNSC	CMC2	-0.154215	0.514969	0.998103
hNSC	CMC4	-0.0631085	0.907275	0.998103
hNSC	CMIP	-0.0618623	0.7116	0.998103
hNSC	CMKLR1	0.92157	0.777947	0.998103
hNSC	CMPK1	0.0693823	0.642122	0.998103
hNSC	CMPK2	1.07598	0.390652	0.998103
hNSC	CMSS1	-0.241386	0.329134	0.998103
hNSC	CMTM3	0.148824	0.711446	0.998103
hNSC	CMTM4	0.147394	0.838658	0.998103
hNSC	CMTM6	0.026636	0.899733	0.998103
hNSC	CMTM7	0.766537	0.132488	0.998103
hNSC	CMTR1	-0.168892	0.706423	0.998103
hNSC	CMTR2	-0.268972	0.4029	0.998103
hNSC	CNBD2	0.0239433	0.969487	0.998103
hNSC	CNBP	0.216182	0.112117	0.998103
hNSC	CNDP2	0.0485245	0.853894	0.998103
hNSC	CNEP1R1	0.209594	0.580964	0.998103
hNSC	CNIH1	-0.008639	0.964452	0.998103
hNSC	CNIH2	-0.0938941	0.47431	0.998103
hNSC	CNIH3	-0.231598	0.738203	0.998103
hNSC	CNIH4	0.30739	0.098994	0.998103
hNSC	CNKSR2	-0.418265	0.236423	0.998103
hNSC	CNMD	0.219139	0.799262	0.998103
hNSC	CNN2	0.210848	0.437031	0.998103
hNSC	CNN3	-0.115691	0.377636	0.998103
hNSC	CNNM2	-0.163159	0.708107	0.998103
hNSC	CNNM3	-0.115309	0.804141	0.998103
hNSC	CNNM4	-0.160753	0.839398	0.998103
hNSC	CNOT1	0.145977	0.571118	0.998103
hNSC	CNOT10	-0.18064	0.648494	0.998103
hNSC	CNOT11	-0.0963767	0.807782	0.998103
hNSC	CNOT2	-0.159706	0.36871	0.998103
hNSC	CNOT3	-0.0212601	0.943951	0.998103
hNSC	CNOT4	0.131907	0.486989	0.998103
hNSC	CNOT6	-0.180393	0.424946	0.998103
hNSC	CNOT6L	-0.0336087	0.900056	0.998103
hNSC	CNOT7	-0.0386516	0.801497	0.998103
hNSC	CNOT8	-0.0445114	0.854351	0.998103
hNSC	CNOT9	-0.0819795	0.759169	0.998103
hNSC	CNP	-0.0438893	0.869444	0.998103
hNSC	CNPPD1	-0.11121	0.73259	0.998103
hNSC	CNPY2	0.104698	0.419318	0.998103
hNSC	CNPY3	0.0561334	0.856465	0.998103
hNSC	CNPY4	0.108661	0.817606	0.998103
hNSC	CNR1	-0.49205	0.174125	0.998103
hNSC	CNRIP1	-0.137714	0.594647	0.998103
hNSC	CNST	-0.406519	0.258728	0.998103
hNSC	CNTFR	-0.0441322	0.768032	0.998103
hNSC	CNTLN	0.694098	0.169159	0.998103
hNSC	CNTN1	1.09174	0.200558	0.998103
hNSC	CNTN2	0.0848553	0.447703	0.998103
hNSC	CNTNAP1	-0.0142018	0.982867	0.998103
hNSC	CNTNAP2	-0.272702	0.334868	0.998103
hNSC	CNTNAP3B	0.546012	0.401826	0.998103
hNSC	CNTRL	0.398755	0.255552	0.998103
hNSC	CNTROB	-0.283997	0.66146	0.998103
hNSC	COA1	0.0451232	0.824952	0.998103
hNSC	COA3	0.0311881	0.826691	0.998103
hNSC	COA4	0.446383	0.0345706	0.998103
hNSC	COA5	0.109513	0.6803	0.998103
hNSC	COA6	0.261234	0.229373	0.998103
hNSC	COA7	0.124295	0.758881	0.998103
hNSC	COA8	8.88168e-05	0.995654	0.998103
hNSC	COASY	-0.410639	0.295085	0.998103
hNSC	COBLL1	-0.0290183	0.987192	0.998103
hNSC	COCH	0.282729	0.447068	0.998103
hNSC	COG1	0.0217352	0.959291	0.998103
hNSC	COG2	-0.0592189	0.860535	0.998103
hNSC	COG3	-0.0860908	0.861248	0.998103
hNSC	COG4	0.00731085	0.981537	0.998103
hNSC	COG5	-0.061566	0.878096	0.998103
hNSC	COG6	-0.243684	0.52693	0.998103
hNSC	COG7	-0.0473944	0.917411	0.998103
hNSC	COG8	-0.144035	0.705467	0.998103
hNSC	COIL	0.0376827	0.853042	0.998103
hNSC	COL11A1	-0.223955	0.656514	0.998103
hNSC	COL1A2	-0.36576	0.52706	0.998103
hNSC	COL26A1	0.0575884	0.944038	0.998103
hNSC	COL3A1	-2.44403	0.450906	0.998103
hNSC	COL4A1	0.291566	0.668207	0.998103
hNSC	COL4A2	0.278775	0.379855	0.998103
hNSC	COL4A5	0.133676	0.845093	0.998103
hNSC	COL5A2	-1.41769	0.0715261	0.998103
hNSC	COL6A1	0.472818	0.0500667	0.998103
hNSC	COL6A2	0.389149	0.841819	0.998103
hNSC	COL9A2	0.0357653	0.921365	0.998103
hNSC	COLGALT1	0.799117	0.207557	0.998103
hNSC	COLGALT2	0.113889	0.8638	0.998103
hNSC	COMMD1	0.213591	0.347188	0.998103
hNSC	COMMD10	-0.0835011	0.799136	0.998103
hNSC	COMMD2	0.0721063	0.655871	0.998103
hNSC	COMMD3	0.222832	0.230335	0.998103
hNSC	COMMD4	-0.141975	0.560613	0.998103
hNSC	COMMD5	-0.0596942	0.852421	0.998103
hNSC	COMMD6	0.00123261	0.988686	0.998103
hNSC	COMMD7	-0.000446531	0.994746	0.998103
hNSC	COMMD8	-0.109219	0.726552	0.998103
hNSC	COMMD9	-0.292798	0.136743	0.998103
hNSC	COMT	0.898361	0.712333	0.998103
hNSC	COMTD1	0.350506	0.567007	0.998103
hNSC	COP1	0.118775	0.64484	0.998103
hNSC	COPA	-0.00298304	0.982177	0.998103
hNSC	COPB1	0.113393	0.461807	0.998103
hNSC	COPB2	0.0700483	0.651822	0.998103
hNSC	COPE	0.020919	0.852588	0.998103
hNSC	COPG1	-0.124154	0.651664	0.998103
hNSC	COPG2	-0.213488	0.504062	0.998103
hNSC	COPRS	0.00194796	0.990368	0.998103
hNSC	COPS2	0.141984	0.396189	0.998103
hNSC	COPS3	0.00580454	0.973983	0.998103
hNSC	COPS4	0.01178	0.94995	0.998103
hNSC	COPS5	-0.0488013	0.80192	0.998103
hNSC	COPS6	0.109419	0.488603	0.998103
hNSC	COPS7A	0.0247341	0.940565	0.998103
hNSC	COPS7B	0.248789	0.37501	0.998103
hNSC	COPS8	-0.133275	0.448065	0.998103
hNSC	COPS9	0.0248308	0.83117	0.998103
hNSC	COPZ1	-0.0607012	0.714475	0.998103
hNSC	COQ10A	-0.346299	0.412218	0.998103
hNSC	COQ10B	0.16021	0.602102	0.998103
hNSC	COQ2	0.153417	0.785022	0.998103
hNSC	COQ3	-0.226711	0.649955	0.998103
hNSC	COQ4	-0.0851807	0.712087	0.998103
hNSC	COQ5	-0.24405	0.439786	0.998103
hNSC	COQ6	0.537715	0.23801	0.998103
hNSC	COQ7	-0.0606738	0.825763	0.998103
hNSC	COQ8A	0.27507	0.691119	0.998103
hNSC	COQ8B	0.210087	0.634125	0.998103
hNSC	COQ9	0.288666	0.26219	0.998103
hNSC	CORO1A	0.04583	0.882673	0.998103
hNSC	CORO1B	-0.192788	0.541789	0.998103
hNSC	CORO1C	-0.079865	0.669912	0.998103
hNSC	CORO2B	-0.138752	0.612714	0.998103
hNSC	CORO7	-0.157042	0.608497	0.998103
hNSC	CORT	0.354008	0.675413	0.998103
hNSC	COTL1	0.212626	0.200496	0.998103
hNSC	COX10	0.212757	0.661152	0.998103
hNSC	COX10-AS1	-0.0395929	0.951452	0.998103
hNSC	COX11	-0.104015	0.620065	0.998103
hNSC	COX14	0.0970772	0.660949	0.998103
hNSC	COX15	-0.0558181	0.873847	0.998103
hNSC	COX16	-0.0214736	0.873627	0.998103
hNSC	COX17	0.0214534	0.896122	0.998103
hNSC	COX18	0.27126	0.491062	0.998103
hNSC	COX19	0.0457552	0.858854	0.998103
hNSC	COX20	-0.0494386	0.706397	0.998103
hNSC	COX4I1	0.0799586	0.347188	0.998103
hNSC	COX5A	0.00640928	0.953743	0.998103
hNSC	COX5B	0.129136	0.188686	0.998103
hNSC	COX6A1	-0.0718377	0.418652	0.998103
hNSC	COX6B1	0.0307463	0.75184	0.998103
hNSC	COX6C	0.0742119	0.400227	0.998103
hNSC	COX7A2	0.0635462	0.458802	0.998103
hNSC	COX7A2L	0.0617849	0.573958	0.998103
hNSC	COX7B	-0.00504872	0.960011	0.998103
hNSC	COX7C	-0.0156225	0.849541	0.998103
hNSC	COX8A	-0.0187313	0.846404	0.998103
hNSC	CPB2-AS1	0.149972	0.704195	0.998103
hNSC	CPD	-0.220165	0.571677	0.998103
hNSC	CPE	0.0694961	0.542411	0.998103
hNSC	CPEB2	0.149207	0.678196	0.998103
hNSC	CPEB3	-0.137904	0.694633	0.998103
hNSC	CPEB4	0.102099	0.597268	0.998103
hNSC	CPLANE1	-0.138498	0.666521	0.998103
hNSC	CPLX1	0.244558	0.633037	0.998103
hNSC	CPLX2	-0.12319	0.553383	0.998103
hNSC	CPM	NA	NA	NA
hNSC	CPNE1	-0.113346	0.57903	0.998103
hNSC	CPNE2	-0.400524	0.298782	0.998103
hNSC	CPNE3	0.136868	0.442594	0.998103
hNSC	CPNE8	-0.227211	0.748124	0.998103
hNSC	CPOX	0.194509	0.766705	0.998103
hNSC	CPPED1	0.0333766	0.96388	0.998103
hNSC	CPQ	-0.965224	0.769893	0.998103
hNSC	CPS1	-0.725878	0.355249	0.998103
hNSC	CPSF1	-0.0383583	0.923925	0.998103
hNSC	CPSF2	0.060392	0.839355	0.998103
hNSC	CPSF3	-0.0305283	0.91253	0.998103
hNSC	CPSF4	-0.0775045	0.846775	0.998103
hNSC	CPSF6	0.0629696	0.722283	0.998103
hNSC	CPSF7	-0.221843	0.457631	0.998103
hNSC	CPT1C	-0.162789	0.595963	0.998103
hNSC	CPT2	-0.145276	0.738441	0.998103
hNSC	CPTP	-0.108682	0.763804	0.998103
hNSC	CPVL	-2.44403	0.450906	0.998103
hNSC	CPXM1	0.100868	0.757189	0.998103
hNSC	CRABP1	-0.0797642	0.60538	0.998103
hNSC	CRABP2	-0.16683	0.606191	0.998103
hNSC	CRACR2B	-0.471609	0.519866	0.998103
hNSC	CRADD	0.231934	0.630142	0.998103
hNSC	CRAMP1	0.121886	0.773768	0.998103
hNSC	CRAT	0.0418526	0.896683	0.998103
hNSC	CRB1	0.337032	0.363294	0.998103
hNSC	CRB2	-0.393429	0.271546	0.998103
hNSC	CRBN	-0.0381364	0.834844	0.998103
hNSC	CRCP	-0.00345116	0.984452	0.998103
hNSC	CREB1	-0.189029	0.259656	0.998103
hNSC	CREB3	0.0483711	0.833851	0.998103
hNSC	CREB3L2	0.129693	0.835485	0.998103
hNSC	CREB3L4	0.174475	0.726288	0.998103
hNSC	CREB5	-0.212434	0.617908	0.998103
hNSC	CREBBP	-0.0529345	0.794818	0.998103
hNSC	CREBL2	0.163491	0.638883	0.998103
hNSC	CREBRF	-0.0723911	0.729652	0.998103
hNSC	CREBZF	0.262983	0.255476	0.998103
hNSC	CREG1	0.375117	0.372597	0.998103
hNSC	CREG2	0.715649	0.0914878	0.998103
hNSC	CRELD1	0.220419	0.710376	0.998103
hNSC	CRELD2	-0.0298514	0.924362	0.998103
hNSC	CREM	0.216558	0.491936	0.998103
hNSC	CRHBP	-0.100226	0.849581	0.998103
hNSC	CRIM1	-0.252479	0.443259	0.998103
hNSC	CRIM1-DT	-0.318274	0.403774	0.998103
hNSC	CRIP2	0.0135417	0.918589	0.998103
hNSC	CRIPT	0.0226276	0.901433	0.998103
hNSC	CRISPLD1	-0.59757	0.192157	0.998103
hNSC	CRK	-0.314285	0.105511	0.998103
hNSC	CRKL	-0.136512	0.671649	0.998103
hNSC	CRLF3	0.0479985	0.933686	0.998103
hNSC	CRLS1	-0.096363	0.786873	0.998103
hNSC	CRMP1	-0.110103	0.297365	0.998103
hNSC	CRNDE	0.0518493	0.558548	0.998103
hNSC	CRNKL1	0.193108	0.353474	0.998103
hNSC	CROT	-0.120202	0.834874	0.998103
hNSC	CRTAP	0.0868938	0.837258	0.998103
hNSC	CRTC1	0.124837	0.731288	0.998103
hNSC	CRTC2	-0.0774669	0.896244	0.998103
hNSC	CRTC3	0.263112	0.442347	0.998103
hNSC	CRY1	-0.398057	0.243172	0.998103
hNSC	CRY2	0.6312	0.262623	0.998103
hNSC	CRYAB	1.93992	0.449909	0.998103
hNSC	CRYBG1	0.475979	0.751756	0.998103
hNSC	CRYBG3	-0.0218552	0.888364	0.998103
hNSC	CRYL1	-0.0732171	0.916491	0.998103
hNSC	CRYZ	-0.0146794	0.986947	0.998103
hNSC	CRYZL1	-0.149801	0.531258	0.998103
hNSC	CS	-0.0561918	0.812328	0.998103
hNSC	CSAD	-0.050652	0.842915	0.998103
hNSC	CSDC2	0.0722784	0.90452	0.998103
hNSC	CSDE1	-0.124012	0.208823	0.998103
hNSC	CSE1L	0.0318231	0.903633	0.998103
hNSC	CSF1	-1.24126	0.300976	0.998103
hNSC	CSF1R	0.0296359	0.989556	0.998103
hNSC	CSF2RA	-3.04282	0.276157	0.998103
hNSC	CSF2RB	0.56	0.817281	0.998103
hNSC	CSGALNACT2	0.0542251	0.857333	0.998103
hNSC	CSK	-0.0589301	0.866135	0.998103
hNSC	CSKMT	-0.112086	0.811303	0.998103
hNSC	CSMD3	-0.114117	0.837697	0.998103
hNSC	CSNK1A1	0.0775281	0.479868	0.998103
hNSC	CSNK1D	-0.0503198	0.85896	0.998103
hNSC	CSNK1E	-0.167869	0.0739698	0.998103
hNSC	CSNK1G1	-0.112861	0.74171	0.998103
hNSC	CSNK1G2	-0.0478998	0.858397	0.998103
hNSC	CSNK1G3	3.57533e-05	0.996668	0.998103
hNSC	CSNK2A1	-0.0362511	0.774002	0.998103
hNSC	CSNK2A2	0.0403361	0.84121	0.998103
hNSC	CSNK2B	-0.0103199	0.94103	0.998103
hNSC	CSPG5	-0.367371	0.361334	0.998103
hNSC	CSPP1	0.00373738	0.990033	0.998103
hNSC	CSRNP2	-0.0858331	0.796324	0.998103
hNSC	CSRNP3	-0.071084	0.643347	0.998103
hNSC	CSRP2	0.137761	0.447161	0.998103
hNSC	CST3	0.0529204	0.721059	0.998103
hNSC	CSTB	0.180467	0.205461	0.998103
hNSC	CSTF1	0.319977	0.3945	0.998103
hNSC	CSTF2	-0.0761909	0.903941	0.998103
hNSC	CSTF2T	-0.073954	0.808549	0.998103
hNSC	CSTF3	-0.0577135	0.772482	0.998103
hNSC	CTBP1	-0.0492602	0.801196	0.998103
hNSC	CTBP1-DT	0.0361635	0.940955	0.998103
hNSC	CTBP2	-0.14965	0.312372	0.998103
hNSC	CTBS	0.126445	0.851799	0.998103
hNSC	CTCF	-0.0342509	0.839707	0.998103
hNSC	CTDNEP1	-0.209748	0.175025	0.998103
hNSC	CTDP1	0.286228	0.583049	0.998103
hNSC	CTDSP1	1.14264	0.0922364	0.998103
hNSC	CTDSP2	-0.142209	0.662889	0.998103
hNSC	CTDSPL	0.0878151	0.852387	0.998103
hNSC	CTDSPL2	0.108452	0.697396	0.998103
hNSC	CTH	-0.295215	0.691414	0.998103
hNSC	CTIF	-0.488108	0.0803709	0.998103
hNSC	CTNNA1	-0.201321	0.298115	0.998103
hNSC	CTNNA2	-0.112646	0.74166	0.998103
hNSC	CTNNAL1	0.0269538	0.947277	0.998103
hNSC	CTNNB1	0.0161295	0.922982	0.998103
hNSC	CTNNBIP1	0.163889	0.474626	0.998103
hNSC	CTNNBL1	-0.0848501	0.696808	0.998103
hNSC	CTNND1	-0.0361931	0.843733	0.998103
hNSC	CTNND2	-0.128229	0.562627	0.998103
hNSC	CTNS	-0.323778	0.588899	0.998103
hNSC	CTPS1	0.109562	0.7511	0.998103
hNSC	CTPS2	0.420314	0.35277	0.998103
hNSC	CTR9	-0.284784	0.175813	0.998103
hNSC	CTSA	-0.0810404	0.842146	0.998103
hNSC	CTSB	-0.191286	0.367913	0.998103
hNSC	CTSC	0.935495	0.248434	0.998103
hNSC	CTSD	0.156615	0.539119	0.998103
hNSC	CTSH	-1.1812	0.434891	0.998103
hNSC	CTSK	-0.179121	0.887568	0.998103
hNSC	CTSL	-0.0786282	0.836336	0.998103
hNSC	CTSS	0.548411	0.638416	0.998103
hNSC	CTSZ	-0.540662	0.521511	0.998103
hNSC	CTTN	-0.0185797	0.917955	0.998103
hNSC	CTTNBP2	-0.0413781	0.899932	0.998103
hNSC	CTTNBP2NL	-0.0547532	0.763448	0.998103
hNSC	CTU1	0.443299	0.237408	0.998103
hNSC	CTU2	0.141056	0.76408	0.998103
hNSC	CTXN1	0.00736779	0.955379	0.998103
hNSC	CTXN3	2.2556	0.352179	0.998103
hNSC	CU638689.4	0.603967	0.282529	0.998103
hNSC	CU638689.5	-0.295381	0.692535	0.998103
hNSC	CUEDC1	0.357633	0.351304	0.998103
hNSC	CUEDC2	0.0502178	0.71994	0.998103
hNSC	CUL1	0.155327	0.526923	0.998103
hNSC	CUL2	-0.0017087	0.993543	0.998103
hNSC	CUL3	0.0870547	0.57792	0.998103
hNSC	CUL4A	-0.0541817	0.891704	0.998103
hNSC	CUL4B	0.0567888	0.854336	0.998103
hNSC	CUL5	-0.0569237	0.740716	0.998103
hNSC	CUL7	-0.48047	0.428373	0.998103
hNSC	CUL9	-0.791531	0.264055	0.998103
hNSC	CUTA	0.0415448	0.696299	0.998103
hNSC	CUTC	0.216846	0.629504	0.998103
hNSC	CUX1	-0.0564835	0.736646	0.998103
hNSC	CUX2	-0.147795	0.741442	0.998103
hNSC	CWC15	0.0727254	0.610298	0.998103
hNSC	CWC22	-0.191069	0.490572	0.998103
hNSC	CWC25	-0.223707	0.411967	0.998103
hNSC	CWC27	-0.0846476	0.671162	0.998103
hNSC	CWF19L1	-0.480978	0.368422	0.998103
hNSC	CWF19L2	-0.0860464	0.737949	0.998103
hNSC	CX3CL1	0.183087	0.853138	0.998103
hNSC	CXADR	-0.140251	0.179684	0.998103
hNSC	CXCL1	1.53499	0.578926	0.998103
hNSC	CXCL10	-1.2456	0.204294	0.998103
hNSC	CXCL12	NA	NA	NA
hNSC	CXCL16	-0.0631692	0.980884	0.998103
hNSC	CXCL8	-1.31768	0.174795	0.998103
hNSC	CXCR4	-0.0861229	0.686701	0.998103
hNSC	CXXC1	0.0369293	0.911294	0.998103
hNSC	CXXC4	-0.137863	0.282903	0.998103
hNSC	CXXC5	-0.0475971	0.706963	0.998103
hNSC	CXorf38	0.0249901	0.953101	0.998103
hNSC	CXorf40A	0.0300868	0.958694	0.998103
hNSC	CXorf40B	0.241324	0.615979	0.998103
hNSC	CXorf56	-0.0177002	0.964586	0.998103
hNSC	CYB561	0.693648	0.310539	0.998103
hNSC	CYB561A3	0.51776	0.193017	0.998103
hNSC	CYB561D2	0.0144092	0.975866	0.998103
hNSC	CYB5A	-0.000179765	0.998814	0.998971
hNSC	CYB5B	0.0814087	0.730869	0.998103
hNSC	CYB5D1	-0.0234158	0.970176	0.998103
hNSC	CYB5D2	-0.17441	0.52542	0.998103
hNSC	CYB5R1	0.417047	0.510967	0.998103
hNSC	CYB5R3	0.0357695	0.84715	0.998103
hNSC	CYB5R4	-0.0665083	0.870483	0.998103
hNSC	CYBA	-0.46816	0.425357	0.998103
hNSC	CYBB	-0.0363526	0.991451	0.998103
hNSC	CYBC1	-0.288924	0.237368	0.998103
hNSC	CYBRD1	-0.700747	0.636144	0.998103
hNSC	CYC1	-0.1479	0.382644	0.998103
hNSC	CYCS	0.0352157	0.768675	0.998103
hNSC	CYFIP1	-0.0646265	0.844792	0.998103
hNSC	CYFIP2	-0.203159	0.345224	0.998103
hNSC	CYHR1	-0.046666	0.808087	0.998103
hNSC	CYLD	-0.00163327	0.99175	0.998103
hNSC	CYP1B1	1.54386	0.422276	0.998103
hNSC	CYP20A1	0.234589	0.51022	0.998103
hNSC	CYP26A1	0.317835	0.26933	0.998103
hNSC	CYP26B1	1.27681	0.0223784	0.998103
hNSC	CYP27A1	4.4225	0.0466919	0.998103
hNSC	CYP27C1	-0.676689	0.260758	0.998103
hNSC	CYP2R1	-0.382817	0.642373	0.998103
hNSC	CYP2U1	-0.227186	0.81403	0.998103
hNSC	CYP3A5	-0.143036	0.817957	0.998103
hNSC	CYP46A1	0.181167	0.82581	0.998103
hNSC	CYP4V2	-0.425825	0.663249	0.998103
hNSC	CYP51A1	0.398426	0.0220691	0.998103
hNSC	CYP7B1	0.0213296	0.975707	0.998103
hNSC	CYREN	0.0890448	0.829139	0.998103
hNSC	CYSTM1	-0.0160017	0.967386	0.998103
hNSC	CYTH1	-0.356086	0.281956	0.998103
hNSC	CYTH2	0.0252099	0.880854	0.998103
hNSC	CYTH3	-0.339481	0.475554	0.998103
hNSC	CYTH4	NA	NA	NA
hNSC	CYTOR	0.964404	0.326815	0.998103
hNSC	CZIB	0.260702	0.280792	0.998103
hNSC	D2HGDH	-0.0112765	0.984688	0.998103
hNSC	DAAM1	-0.119436	0.208018	0.998103
hNSC	DAB1	0.040479	0.896482	0.998103
hNSC	DAB2	-0.00667762	0.995963	0.998103
hNSC	DAB2IP	0.130851	0.74577	0.998103
hNSC	DACH1	0.0342482	0.776506	0.998103
hNSC	DACH2	0.313524	0.784075	0.998103
hNSC	DACT3	-0.144821	0.62563	0.998103
hNSC	DAD1	0.0275616	0.826546	0.998103
hNSC	DAG1	-0.293747	0.411005	0.998103
hNSC	DAGLA	-0.420432	0.596128	0.998103
hNSC	DAGLB	-0.116035	0.855934	0.998103
hNSC	DALRD3	-0.072841	0.797636	0.998103
hNSC	DANCR	0.0230972	0.89306	0.998103
hNSC	DAP	0.129016	0.714453	0.998103
hNSC	DAP3	0.0265435	0.909541	0.998103
hNSC	DAPK1	0.294245	0.423894	0.998103
hNSC	DAPK3	-0.0730798	0.830374	0.998103
hNSC	DAPP1	NA	NA	NA
hNSC	DARS	-0.0239556	0.904009	0.998103
hNSC	DARS2	-0.0867117	0.906858	0.998103
hNSC	DAXX	0.0250611	0.93612	0.998103
hNSC	DAZAP1	0.100897	0.688999	0.998103
hNSC	DAZAP2	-0.132316	0.508012	0.998103
hNSC	DBF4	0.135706	0.711022	0.998103
hNSC	DBI	0.117186	0.422784	0.998103
hNSC	DBN1	0.0109467	0.915656	0.998103
hNSC	DBNDD1	0.104726	0.816518	0.998103
hNSC	DBNDD2	-0.46436	0.210048	0.998103
hNSC	DBNL	0.0828951	0.743823	0.998103
hNSC	DBP	-0.388632	0.46896	0.998103
hNSC	DBR1	-0.101009	0.786222	0.998103
hNSC	DBT	-0.339237	0.309861	0.998103
hNSC	DCAF1	-0.215379	0.576663	0.998103
hNSC	DCAF10	0.279566	0.294256	0.998103
hNSC	DCAF11	-0.207768	0.517325	0.998103
hNSC	DCAF12	-0.166739	0.613197	0.998103
hNSC	DCAF13	0.348722	0.11105	0.998103
hNSC	DCAF15	0.147015	0.644935	0.998103
hNSC	DCAF16	-0.0724294	0.806398	0.998103
hNSC	DCAF17	-0.237256	0.662637	0.998103
hNSC	DCAF4	0.308586	0.751031	0.998103
hNSC	DCAF5	-0.0700655	0.780792	0.998103
hNSC	DCAF6	-0.052012	0.891287	0.998103
hNSC	DCAF7	-0.114483	0.382561	0.998103
hNSC	DCAF8	-0.256549	0.334403	0.998103
hNSC	DCAKD	0.0451647	0.889738	0.998103
hNSC	DCBLD1	0.0602498	0.952864	0.998103
hNSC	DCBLD2	-0.172576	0.425683	0.998103
hNSC	DCC	-0.100755	0.40827	0.998103
hNSC	DCHS1	-0.218287	0.348592	0.998103
hNSC	DCK	0.13369	0.569277	0.998103
hNSC	DCLK1	-0.0381633	0.813506	0.998103
hNSC	DCLK2	0.0685625	0.764612	0.998103
hNSC	DCLRE1A	-0.531483	0.479468	0.998103
hNSC	DCLRE1B	0.0476984	0.951639	0.998103
hNSC	DCLRE1C	0.0871116	0.774477	0.998103
hNSC	DCP1A	-0.357833	0.117302	0.998103
hNSC	DCP1B	-0.301866	0.528751	0.998103
hNSC	DCP2	-0.0653375	0.79625	0.998103
hNSC	DCPS	0.0816838	0.88976	0.998103
hNSC	DCTD	0.110447	0.74599	0.998103
hNSC	DCTN1	0.047988	0.767205	0.998103
hNSC	DCTN2	-0.0706856	0.538763	0.998103
hNSC	DCTN3	0.0271265	0.809378	0.998103
hNSC	DCTN4	0.0108705	0.960546	0.998103
hNSC	DCTN5	-0.209052	0.218503	0.998103
hNSC	DCTN6	0.00865589	0.958484	0.998103
hNSC	DCTPP1	-0.0891613	0.702476	0.998103
hNSC	DCUN1D1	-0.0870456	0.705386	0.998103
hNSC	DCUN1D2	0.514018	0.358033	0.998103
hNSC	DCUN1D3	-0.692261	0.148422	0.998103
hNSC	DCUN1D4	0.136801	0.5857	0.998103
hNSC	DCUN1D5	0.15938	0.295031	0.998103
hNSC	DCX	-0.162195	0.0830891	0.998103
hNSC	DCXR	0.0393692	0.849237	0.998103
hNSC	DDA1	0.231472	0.227802	0.998103
hNSC	DDAH1	0.399041	0.277956	0.998103
hNSC	DDAH2	-0.0463288	0.644854	0.998103
hNSC	DDB1	0.0278338	0.891326	0.998103
hNSC	DDB2	0.0246812	0.97502	0.998103
hNSC	DDHD1	-0.0727802	0.792204	0.998103
hNSC	DDHD2	-0.144607	0.672577	0.998103
hNSC	DDI2	-0.217316	0.635838	0.998103
hNSC	DDIT3	0.228911	0.521978	0.998103
hNSC	DDIT4	-0.00742137	0.973872	0.998103
hNSC	DDIT4L	NA	NA	NA
hNSC	DDOST	0.0912927	0.672449	0.998103
hNSC	DDR1	0.010449	0.942471	0.998103
hNSC	DDRGK1	0.153222	0.474352	0.998103
hNSC	DDT	0.0820183	0.603125	0.998103
hNSC	DDX1	0.0713993	0.588155	0.998103
hNSC	DDX10	-0.0218811	0.951803	0.998103
hNSC	DDX11	0.401176	0.451473	0.998103
hNSC	DDX17	0.0208097	0.840342	0.998103
hNSC	DDX18	0.0915924	0.501167	0.998103
hNSC	DDX19A	-0.270494	0.451994	0.998103
hNSC	DDX19B	0.217666	0.434505	0.998103
hNSC	DDX20	-0.00714311	0.985065	0.998103
hNSC	DDX21	0.099617	0.5907	0.998103
hNSC	DDX23	-0.123602	0.633281	0.998103
hNSC	DDX24	2.05313e-05	0.996794	0.998103
hNSC	DDX25	-0.489803	0.543464	0.998103
hNSC	DDX27	-0.174254	0.475634	0.998103
hNSC	DDX28	-0.0399486	0.95018	0.998103
hNSC	DDX31	0.234262	0.769331	0.998103
hNSC	DDX39A	-0.180653	0.439327	0.998103
hNSC	DDX39B	0.08191	0.486521	0.998103
hNSC	DDX3X	0.129697	0.651949	0.998103
hNSC	DDX3Y	NA	NA	NA
hNSC	DDX41	-0.201191	0.542312	0.998103
hNSC	DDX42	0.061393	0.728043	0.998103
hNSC	DDX46	0.0227468	0.863732	0.998103
hNSC	DDX49	-0.0640061	0.795913	0.998103
hNSC	DDX5	0.0397502	0.585775	0.998103
hNSC	DDX50	0.0750053	0.744866	0.998103
hNSC	DDX51	0.446983	0.35327	0.998103
hNSC	DDX52	0.0854421	0.559286	0.998103
hNSC	DDX54	0.115295	0.743001	0.998103
hNSC	DDX55	0.177066	0.582097	0.998103
hNSC	DDX56	0.0840363	0.767588	0.998103
hNSC	DDX58	1.20204	0.0881964	0.998103
hNSC	DDX59	-0.103323	0.83085	0.998103
hNSC	DDX6	-0.0433673	0.708441	0.998103
hNSC	DDX60	1.55152	0.435051	0.998103
hNSC	DDX60L	1.95228	0.445231	0.998103
hNSC	DEAF1	-0.114687	0.621497	0.998103
hNSC	DECR1	0.0236139	0.903541	0.998103
hNSC	DECR2	-0.112777	0.860447	0.998103
hNSC	DEDD	-0.118408	0.713424	0.998103
hNSC	DEDD2	-0.00706446	0.981142	0.998103
hNSC	DEF8	0.0419663	0.857962	0.998103
hNSC	DEGS1	-0.29088	0.175358	0.998103
hNSC	DEK	0.0451122	0.693859	0.998103
hNSC	DELE1	-0.329858	0.474469	0.998103
hNSC	DENND10	0.0903383	0.64967	0.998103
hNSC	DENND11	-0.398632	0.390486	0.998103
hNSC	DENND1A	-0.025255	0.967588	0.998103
hNSC	DENND1B	-0.352277	0.536387	0.998103
hNSC	DENND2A	-0.00042322	0.997752	0.998541
hNSC	DENND2D	0.0296359	0.989556	0.998103
hNSC	DENND3	-1.01426	0.350823	0.998103
hNSC	DENND4A	0.15233	0.731515	0.998103
hNSC	DENND4B	-0.000226441	0.996841	0.998103
hNSC	DENND4C	0.380728	0.386033	0.998103
hNSC	DENND5A	-0.0772219	0.807254	0.998103
hNSC	DENND5B	-0.179451	0.402817	0.998103
hNSC	DENND6A	-0.118013	0.778143	0.998103
hNSC	DENND6B	0.200993	0.602126	0.998103
hNSC	DENR	0.0145879	0.924045	0.998103
hNSC	DEPDC1B	-0.278751	0.762952	0.998103
hNSC	DEPDC5	0.254549	0.606648	0.998103
hNSC	DERA	-0.0855576	0.843435	0.998103
hNSC	DERL1	-0.068058	0.784114	0.998103
hNSC	DERL2	-0.0646461	0.798062	0.998103
hNSC	DESI1	-0.276217	0.391783	0.998103
hNSC	DESI2	-0.120141	0.661244	0.998103
hNSC	DET1	-0.468242	0.292243	0.998103
hNSC	DEXI	0.0293141	0.916712	0.998103
hNSC	DFFA	-0.057412	0.814057	0.998103
hNSC	DFFB	-0.226437	0.731995	0.998103
hNSC	DGAT1	-0.0964291	0.815268	0.998103
hNSC	DGCR2	-0.136307	0.735318	0.998103
hNSC	DGCR6	-0.159303	0.84077	0.998103
hNSC	DGCR6L	-0.259978	0.323031	0.998103
hNSC	DGCR8	-0.0146828	0.959963	0.998103
hNSC	DGCR9	-0.249459	0.458672	0.998103
hNSC	DGKA	-0.246681	0.735369	0.998103
hNSC	DGKB	-0.747982	0.205036	0.998103
hNSC	DGKD	-0.158977	0.669703	0.998103
hNSC	DGKE	0.0873489	0.881663	0.998103
hNSC	DGKH	0.00612365	0.98673	0.998103
hNSC	DGKI	-0.545767	0.13811	0.998103
hNSC	DGKQ	0.49581	0.411555	0.998103
hNSC	DGKZ	-0.217712	0.434979	0.998103
hNSC	DGLUCY	-0.329184	0.572773	0.998103
hNSC	DGUOK	-0.0838736	0.558697	0.998103
hNSC	DHCR24	0.54623	0.0580166	0.998103
hNSC	DHCR7	0.313902	0.41807	0.998103
hNSC	DHDDS	-0.214136	0.562317	0.998103
hNSC	DHFR	-0.143228	0.692661	0.998103
hNSC	DHFR2	-0.0197025	0.97125	0.998103
hNSC	DHODH	-0.0122235	0.985647	0.998103
hNSC	DHPS	0.0382601	0.802893	0.998103
hNSC	DHRS1	0.100463	0.817506	0.998103
hNSC	DHRS11	-0.309045	0.480365	0.998103
hNSC	DHRS12	-0.359367	0.68994	0.998103
hNSC	DHRS13	-0.0770479	0.852275	0.998103
hNSC	DHRS3	0.342774	0.681957	0.998103
hNSC	DHRS4	-0.297001	0.802339	0.998103
hNSC	DHRS4-AS1	0.0316649	0.914424	0.998103
hNSC	DHRS4L2	-0.203875	0.728448	0.998103
hNSC	DHRS7	0.221149	0.207814	0.998103
hNSC	DHRS7B	-0.0544841	0.897774	0.998103
hNSC	DHRSX	0.417806	0.229422	0.998103
hNSC	DHTKD1	0.183761	0.580859	0.998103
hNSC	DHX15	-0.0742251	0.690123	0.998103
hNSC	DHX16	0.133351	0.69989	0.998103
hNSC	DHX29	-0.0381015	0.838084	0.998103
hNSC	DHX30	0.0289262	0.88398	0.998103
hNSC	DHX32	0.430154	0.35395	0.998103
hNSC	DHX33	0.178035	0.607987	0.998103
hNSC	DHX34	-0.0354363	0.954034	0.998103
hNSC	DHX35	-0.0499651	0.935175	0.998103
hNSC	DHX36	0.0497819	0.666522	0.998103
hNSC	DHX37	0.185096	0.819403	0.998103
hNSC	DHX38	-0.249053	0.351132	0.998103
hNSC	DHX40	0.00173089	0.992865	0.998103
hNSC	DHX57	-0.108991	0.718026	0.998103
hNSC	DHX58	NA	NA	NA
hNSC	DHX8	-0.139437	0.607258	0.998103
hNSC	DHX9	0.0828351	0.595728	0.998103
hNSC	DIAPH1	-0.0658216	0.837801	0.998103
hNSC	DIAPH2	-0.0185726	0.991402	0.998103
hNSC	DIAPH3	1.98418	0.430817	0.998103
hNSC	DICER1	-0.09555	0.568914	0.998103
hNSC	DICER1-AS1	0.295687	0.523749	0.998103
hNSC	DIDO1	0.167131	0.52575	0.998103
hNSC	DIMT1	0.342642	0.460015	0.998103
hNSC	DIO3	0.425672	0.606166	0.998103
hNSC	DIO3OS	-0.458086	0.476599	0.998103
hNSC	DIP2A	0.0214033	0.939433	0.998103
hNSC	DIP2B	-0.097163	0.718162	0.998103
hNSC	DIP2C	-0.32913	0.158221	0.998103
hNSC	DIPK1B	-0.0299203	0.909266	0.998103
hNSC	DIPK1C	-0.992882	0.582904	0.998103
hNSC	DIPK2A	-0.0276831	0.922827	0.998103
hNSC	DIRAS1	0.0530484	0.890488	0.998103
hNSC	DIRAS2	-0.186653	0.719154	0.998103
hNSC	DIRC3	-0.0347518	0.962956	0.998103
hNSC	DIS3	0.102736	0.608168	0.998103
hNSC	DIS3L	-0.224866	0.547837	0.998103
hNSC	DIS3L2	0.166443	0.711858	0.998103
hNSC	DISC1	-0.222994	0.877585	0.998103
hNSC	DISP1	0.0364706	0.965175	0.998103
hNSC	DISP2	-0.268184	0.501129	0.998103
hNSC	DISP3	-0.00828567	0.979308	0.998103
hNSC	DIXDC1	-0.135513	0.623635	0.998103
hNSC	DKC1	-0.0178784	0.93736	0.998103
hNSC	DKK3	0.200316	0.590543	0.998103
hNSC	DLAT	-0.0517678	0.89166	0.998103
hNSC	DLD	-0.00824674	0.970926	0.998103
hNSC	DLEU1	0.612395	0.285899	0.998103
hNSC	DLEU2	0.0809629	0.833288	0.998103
hNSC	DLEU7	-0.611765	0.78983	0.998103
hNSC	DLG1	-0.110388	0.729451	0.998103
hNSC	DLG2	-0.150773	0.886721	0.998103
hNSC	DLG3	-0.115328	0.67265	0.998103
hNSC	DLG4	-0.345235	0.267879	0.998103
hNSC	DLG5	-0.0584827	0.831186	0.998103
hNSC	DLGAP1-AS1	1.31342	0.512536	0.998103
hNSC	DLGAP4	-0.0356656	0.808464	0.998103
hNSC	DLGAP5	NA	NA	NA
hNSC	DLK1	0.185265	0.498918	0.998103
hNSC	DLK2	0.832531	0.521707	0.998103
hNSC	DLL1	0.766523	0.000421127	0.454204
hNSC	DLL3	0.48861	0.000537258	0.531169
hNSC	DLST	-0.0959762	0.809709	0.998103
hNSC	DLX6-AS1	-0.00126438	0.998887	0.998971
hNSC	DMAC1	0.136901	0.57023	0.998103
hNSC	DMAC2	0.0579988	0.809147	0.998103
hNSC	DMAC2L	0.189567	0.415474	0.998103
hNSC	DMAP1	-0.010389	0.966063	0.998103
hNSC	DMD	-0.369067	0.41024	0.998103
hNSC	DMPK	0.217115	0.691511	0.998103
hNSC	DMTF1	0.354182	0.144271	0.998103
hNSC	DMTN	-0.651497	0.185143	0.998103
hNSC	DMWD	0.128298	0.604369	0.998103
hNSC	DMXL1	-0.0667451	0.860901	0.998103
hNSC	DMXL2	-0.347493	0.222817	0.998103
hNSC	DNA2	-0.152191	0.854511	0.998103
hNSC	DNAAF2	0.151644	0.43072	0.998103
hNSC	DNAAF4	0.681634	0.0693765	0.998103
hNSC	DNAAF5	0.373919	0.547754	0.998103
hNSC	DNAH10OS	-0.371926	0.342132	0.998103
hNSC	DNAH14	0.463182	0.328626	0.998103
hNSC	DNAJA1	0.207746	0.0137039	0.998103
hNSC	DNAJA2	0.158843	0.279103	0.998103
hNSC	DNAJA3	0.314625	0.442942	0.998103
hNSC	DNAJB1	0.197536	0.466379	0.998103
hNSC	DNAJB11	0.0952425	0.67311	0.998103
hNSC	DNAJB12	0.189787	0.553556	0.998103
hNSC	DNAJB14	0.0729042	0.727426	0.998103
hNSC	DNAJB2	-0.170422	0.573007	0.998103
hNSC	DNAJB4	0.349319	0.454703	0.998103
hNSC	DNAJB5	-0.452811	0.156077	0.998103
hNSC	DNAJB6	-0.0659186	0.524216	0.998103
hNSC	DNAJB9	-0.0958576	0.653578	0.998103
hNSC	DNAJC1	-0.00820384	0.97575	0.998103
hNSC	DNAJC10	-0.121915	0.64724	0.998103
hNSC	DNAJC11	-0.100305	0.763297	0.998103
hNSC	DNAJC12	0.322671	0.421969	0.998103
hNSC	DNAJC13	-0.00117776	0.993063	0.998103
hNSC	DNAJC14	-0.767956	0.101321	0.998103
hNSC	DNAJC15	NA	NA	NA
hNSC	DNAJC16	0.165145	0.686591	0.998103
hNSC	DNAJC17	0.120467	0.747996	0.998103
hNSC	DNAJC18	0.0416901	0.856654	0.998103
hNSC	DNAJC19	0.138031	0.491212	0.998103
hNSC	DNAJC2	0.255514	0.284241	0.998103
hNSC	DNAJC21	0.144085	0.53306	0.998103
hNSC	DNAJC22	-0.129769	0.865665	0.998103
hNSC	DNAJC24	0.240505	0.439074	0.998103
hNSC	DNAJC25	0.627216	0.240905	0.998103
hNSC	DNAJC27	-0.115367	0.810276	0.998103
hNSC	DNAJC28	0.247237	0.708317	0.998103
hNSC	DNAJC3	0.262026	0.471509	0.998103
hNSC	DNAJC3-DT	0.517399	0.33601	0.998103
hNSC	DNAJC30	0.192608	0.544695	0.998103
hNSC	DNAJC4	-0.0648395	0.763903	0.998103
hNSC	DNAJC5	0.114051	0.742744	0.998103
hNSC	DNAJC6	-0.345536	0.537672	0.998103
hNSC	DNAJC7	0.0336707	0.786968	0.998103
hNSC	DNAJC8	-0.0255536	0.809872	0.998103
hNSC	DNAJC9	0.0569402	0.827755	0.998103
hNSC	DNAL1	0.139813	0.651642	0.998103
hNSC	DNAL4	0.144358	0.665855	0.998103
hNSC	DNALI1	0.312342	0.380925	0.998103
hNSC	DNASE1	-0.150631	0.707574	0.998103
hNSC	DNASE2	-0.207229	0.591212	0.998103
hNSC	DNER	-0.243824	0.018902	0.998103
hNSC	DNLZ	0.276903	0.677918	0.998103
hNSC	DNM1	-0.0302561	0.914985	0.998103
hNSC	DNM1L	0.151063	0.405496	0.998103
hNSC	DNM2	0.247519	0.512872	0.998103
hNSC	DNM3	0.00966672	0.975284	0.998103
hNSC	DNMT1	-0.181521	0.344845	0.998103
hNSC	DNMT3A	0.0203042	0.922045	0.998103
hNSC	DNMT3B	-0.100387	0.731374	0.998103
hNSC	DNPEP	-0.466383	0.392618	0.998103
hNSC	DNPH1	0.189804	0.633923	0.998103
hNSC	DNTTIP1	-0.00387011	0.987805	0.998103
hNSC	DNTTIP2	0.0742388	0.717048	0.998103
hNSC	DOC2A	0.536624	0.686679	0.998103
hNSC	DOC2B	0.279499	0.870139	0.998103
hNSC	DOCK1	0.372144	0.494215	0.998103
hNSC	DOCK10	-0.113033	0.832978	0.998103
hNSC	DOCK11	0.282892	0.487077	0.998103
hNSC	DOCK2	1.398	0.690033	0.998103
hNSC	DOCK3	-0.310201	0.70457	0.998103
hNSC	DOCK4	0.0873165	0.762493	0.998103
hNSC	DOCK5	0.500515	0.696986	0.998103
hNSC	DOCK7	-0.0662427	0.725245	0.998103
hNSC	DOCK8	1.398	0.690033	0.998103
hNSC	DOCK9	-0.0363526	0.991451	0.998103
hNSC	DOHH	-0.0622254	0.896198	0.998103
hNSC	DOK1	-0.408932	0.600331	0.998103
hNSC	DOK3	-0.312974	0.857271	0.998103
hNSC	DOK4	-0.525997	0.246979	0.998103
hNSC	DOK5	0.230506	0.41747	0.998103
hNSC	DOK6	-0.0887704	0.731546	0.998103
hNSC	DOLK	0.151324	0.741365	0.998103
hNSC	DOLPP1	-0.040607	0.913129	0.998103
hNSC	DONSON	0.544494	0.426504	0.998103
hNSC	DOP1A	0.0511204	0.880086	0.998103
hNSC	DOP1B	-0.0459903	0.902484	0.998103
hNSC	DOT1L	0.000759379	0.990733	0.998103
hNSC	DPAGT1	0.110688	0.837185	0.998103
hNSC	DPCD	0.0930468	0.785264	0.998103
hNSC	DPF1	-0.250881	0.268568	0.998103
hNSC	DPF2	0.0207564	0.909669	0.998103
hNSC	DPF3	-0.177442	0.62376	0.998103
hNSC	DPH2	0.457416	0.467982	0.998103
hNSC	DPH3	-0.00729523	0.975839	0.998103
hNSC	DPH5	0.220246	0.40568	0.998103
hNSC	DPH6	0.449741	0.439997	0.998103
hNSC	DPH7	0.320287	0.265559	0.998103
hNSC	DPM1	0.324063	0.209696	0.998103
hNSC	DPM2	0.392604	0.158761	0.998103
hNSC	DPM3	0.0387161	0.876856	0.998103
hNSC	DPP3	0.143192	0.681418	0.998103
hNSC	DPP7	0.483368	0.580378	0.998103
hNSC	DPP8	-0.0995879	0.772538	0.998103
hNSC	DPP9	-0.119058	0.820662	0.998103
hNSC	DPPA4	0.636821	0.24331	0.998103
hNSC	DPY19L1	-0.389504	0.631624	0.998103
hNSC	DPY19L3	-0.101195	0.733195	0.998103
hNSC	DPY19L4	-0.0401458	0.926269	0.998103
hNSC	DPY30	0.157009	0.356716	0.998103
hNSC	DPYD	0.00323079	0.987919	0.998103
hNSC	DPYSL2	-0.182053	0.0486912	0.998103
hNSC	DPYSL3	-0.0933296	0.300984	0.998103
hNSC	DPYSL4	-0.0281012	0.842579	0.998103
hNSC	DPYSL5	-0.129019	0.40163	0.998103
hNSC	DR1	-0.107161	0.652045	0.998103
hNSC	DRAM1	0.332078	0.772133	0.998103
hNSC	DRAM2	0.280838	0.497883	0.998103
hNSC	DRAP1	0.11912	0.383398	0.998103
hNSC	DRAXIN	-0.178822	0.221617	0.998103
hNSC	DRG1	0.00865872	0.976157	0.998103
hNSC	DRG2	0.134151	0.682241	0.998103
hNSC	DROSHA	-0.0260957	0.94014	0.998103
hNSC	DSC2	NA	NA	NA
hNSC	DSE	-0.0101063	0.977093	0.998103
hNSC	DSEL	-0.175741	0.695203	0.998103
hNSC	DSN1	-0.859016	0.417851	0.998103
hNSC	DST	-0.087973	0.522087	0.998103
hNSC	DSTN	-0.0190073	0.859317	0.998103
hNSC	DSTYK	-0.142195	0.570811	0.998103
hNSC	DTD1	0.0644146	0.570544	0.998103
hNSC	DTD2	-0.120091	0.78398	0.998103
hNSC	DTNA	-0.196415	0.762251	0.998103
hNSC	DTNB	-0.197513	0.671974	0.998103
hNSC	DTNBP1	-0.0317981	0.930164	0.998103
hNSC	DTWD1	0.232981	0.446093	0.998103
hNSC	DTWD2	0.682605	0.435949	0.998103
hNSC	DTX1	-0.305582	0.446872	0.998103
hNSC	DTX2	0.233556	0.761671	0.998103
hNSC	DTX3	-0.113532	0.589561	0.998103
hNSC	DTX3L	2.13564	0.0577679	0.998103
hNSC	DTX4	0.176558	0.680076	0.998103
hNSC	DTYMK	0.0473998	0.853632	0.998103
hNSC	DUBR	-0.167028	0.718956	0.998103
hNSC	DUS1L	-0.0346626	0.919877	0.998103
hNSC	DUS2	-1.09857	0.0813814	0.998103
hNSC	DUS3L	0.0233925	0.965283	0.998103
hNSC	DUS4L	0.0902743	0.826531	0.998103
hNSC	DUSP1	0.0445725	0.864285	0.998103
hNSC	DUSP10	0.0753252	0.909933	0.998103
hNSC	DUSP11	-0.0834572	0.784787	0.998103
hNSC	DUSP12	-0.062249	0.779152	0.998103
hNSC	DUSP14	0.191334	0.686218	0.998103
hNSC	DUSP15	0.0212335	0.975521	0.998103
hNSC	DUSP16	-0.104385	0.705465	0.998103
hNSC	DUSP18	0.20696	0.640498	0.998103
hNSC	DUSP22	-0.840848	0.188902	0.998103
hNSC	DUSP23	3.02963	0.276706	0.998103
hNSC	DUSP26	0.0982126	0.698353	0.998103
hNSC	DUSP28	0.358243	0.455963	0.998103
hNSC	DUSP3	-0.144481	0.782604	0.998103
hNSC	DUSP4	-0.229704	0.408361	0.998103
hNSC	DUSP6	1.96376	0.0553527	0.998103
hNSC	DUSP7	-1.34893	0.144187	0.998103
hNSC	DUSP8	-0.216843	0.253039	0.998103
hNSC	DUT	0.141142	0.458601	0.998103
hNSC	DVL1	0.0387159	0.922828	0.998103
hNSC	DVL2	0.0826031	0.809519	0.998103
hNSC	DVL3	-0.118213	0.591458	0.998103
hNSC	DXO	0.0228709	0.956876	0.998103
hNSC	DYM	0.0502144	0.863094	0.998103
hNSC	DYNC1H1	-0.0970655	0.31868	0.998103
hNSC	DYNC1I2	-0.0957707	0.294573	0.998103
hNSC	DYNC1LI1	0.233358	0.0724356	0.998103
hNSC	DYNC1LI2	-0.0651481	0.555646	0.998103
hNSC	DYNC2H1	0.268954	0.555136	0.998103
hNSC	DYNC2LI1	-0.172277	0.657659	0.998103
hNSC	DYNLL1	-0.25839	2.52485e-05	0.0522782
hNSC	DYNLL2	-0.109755	0.33325	0.998103
hNSC	DYNLRB1	0.0689861	0.529526	0.998103
hNSC	DYNLT1	0.0293625	0.76652	0.998103
hNSC	DYNLT3	-1.60559	0.581085	0.998103
hNSC	DYRK1A	-0.0836708	0.755353	0.998103
hNSC	DYRK1B	-0.183291	0.591032	0.998103
hNSC	DYRK2	0.155737	0.658005	0.998103
hNSC	DYRK3	-0.382605	0.553468	0.998103
hNSC	DYRK4	-0.244534	0.648104	0.998103
hNSC	DZANK1	0.00203061	0.996606	0.998103
hNSC	DZIP1	-0.107114	0.774576	0.998103
hNSC	DZIP3	0.00583779	0.978604	0.998103
hNSC	E2F1	0.499404	0.293615	0.998103
hNSC	E2F3	-0.0322421	0.93724	0.998103
hNSC	E2F4	0.0996237	0.77223	0.998103
hNSC	E2F5	-0.11421	0.752215	0.998103
hNSC	E2F6	-0.185635	0.594274	0.998103
hNSC	E4F1	-0.255038	0.573269	0.998103
hNSC	EAF1	-0.124621	0.692422	0.998103
hNSC	EAF2	0.675333	0.720419	0.998103
hNSC	EAPP	0.226605	0.194049	0.998103
hNSC	EARS2	-0.810044	0.329266	0.998103
hNSC	EBAG9	0.0572339	0.811148	0.998103
hNSC	EBF1	-0.125404	0.67087	0.998103
hNSC	EBF2	-0.0927405	0.544771	0.998103
hNSC	EBF3	0.210503	0.535715	0.998103
hNSC	EBF4	0.0698879	0.874649	0.998103
hNSC	EBI3	-1.55444	0.599935	0.998103
hNSC	EBLN3P	0.0150079	0.950467	0.998103
hNSC	EBNA1BP2	0.262438	0.284225	0.998103
hNSC	EBP	0.0540519	0.806245	0.998103
hNSC	EBPL	0.0375457	0.849027	0.998103
hNSC	ECD	-0.15309	0.686894	0.998103
hNSC	ECE1	0.126064	0.847088	0.998103
hNSC	ECEL1	0.217336	0.539672	0.998103
hNSC	ECH1	-0.00438657	0.982892	0.998103
hNSC	ECHDC1	-0.0453746	0.825824	0.998103
hNSC	ECHS1	0.0015222	0.990052	0.998103
hNSC	ECI1	0.239794	0.290323	0.998103
hNSC	ECI2	-0.135309	0.559348	0.998103
hNSC	ECPAS	-0.265811	0.488521	0.998103
hNSC	ECSIT	0.0205385	0.93833	0.998103
hNSC	ECT2	0.0416805	0.962636	0.998103
hNSC	EDA2R	-0.191759	0.76539	0.998103
hNSC	EDC3	-0.123886	0.744473	0.998103
hNSC	EDC4	-0.17911	0.598926	0.998103
hNSC	EDEM1	-0.11595	0.860156	0.998103
hNSC	EDEM2	0.0174136	0.971862	0.998103
hNSC	EDEM3	-0.0285429	0.933037	0.998103
hNSC	EDF1	0.0375635	0.689592	0.998103
hNSC	EDIL3	0.398424	0.515641	0.998103
hNSC	EDNRB	0.551278	0.172146	0.998103
hNSC	EDRF1	0.0990376	0.773055	0.998103
hNSC	EEA1	0.241627	0.317068	0.998103
hNSC	EED	0.313476	0.4688	0.998103
hNSC	EEF1A1	-0.0866996	0.199366	0.998103
hNSC	EEF1A2	-0.044385	0.761983	0.998103
hNSC	EEF1AKMT1	0.34306	0.35116	0.998103
hNSC	EEF1AKMT2	0.246702	0.435595	0.998103
hNSC	EEF1AKNMT	0.427889	0.378864	0.998103
hNSC	EEF1B2	0.0958218	0.386722	0.998103
hNSC	EEF1D	0.186051	0.118923	0.998103
hNSC	EEF1E1	0.132247	0.517187	0.998103
hNSC	EEF1G	-0.0324087	0.664239	0.998103
hNSC	EEF2	-0.0973667	0.236799	0.998103
hNSC	EEF2K	-0.206442	0.763833	0.998103
hNSC	EEF2KMT	0.158327	0.771642	0.998103
hNSC	EEFSEC	0.225799	0.639133	0.998103
hNSC	EEPD1	0.2741	0.877602	0.998103
hNSC	EFCAB11	0.478626	0.585309	0.998103
hNSC	EFCAB14	-0.111562	0.781274	0.998103
hNSC	EFCAB2	0.153884	0.725843	0.998103
hNSC	EFCAB7	0.166239	0.664211	0.998103
hNSC	EFCC1	0.81473	0.425068	0.998103
hNSC	EFHC1	-0.0743257	0.774517	0.998103
hNSC	EFHD2	0.237996	0.619861	0.998103
hNSC	EFL1	0.00200453	0.99533	0.998103
hNSC	EFNA2	-0.223824	0.316172	0.998103
hNSC	EFNA3	-0.0639516	0.847788	0.998103
hNSC	EFNA4	-0.0626905	0.922942	0.998103
hNSC	EFNA5	0.0215428	0.928569	0.998103
hNSC	EFNB1	-0.239798	0.462437	0.998103
hNSC	EFNB2	-0.141533	0.698356	0.998103
hNSC	EFNB3	-0.213315	0.41429	0.998103
hNSC	EFR3A	-0.125059	0.803233	0.998103
hNSC	EFR3B	-0.0932879	0.805993	0.998103
hNSC	EFS	-0.0301021	0.907148	0.998103
hNSC	EFTUD2	0.0939724	0.770991	0.998103
hNSC	EGFR	0.187596	0.849898	0.998103
hNSC	EGLN1	-0.00148068	0.99395	0.998103
hNSC	EGLN2	0.176481	0.503472	0.998103
hNSC	EGR1	1.31837	0.155513	0.998103
hNSC	EHBP1	-0.0929524	0.667083	0.998103
hNSC	EHBP1L1	0.323508	0.616561	0.998103
hNSC	EHD1	0.00224907	0.988976	0.998103
hNSC	EHD4	-0.0392999	0.971781	0.998103
hNSC	EHMT1	0.164891	0.419513	0.998103
hNSC	EHMT2	-0.171704	0.325492	0.998103
hNSC	EI24	-0.12937	0.424369	0.998103
hNSC	EID1	0.0979879	0.241098	0.998103
hNSC	EID2	-0.0433095	0.819303	0.998103
hNSC	EID2B	-0.0772277	0.807876	0.998103
hNSC	EIF1	0.0329551	0.690197	0.998103
hNSC	EIF1AD	-0.160339	0.730974	0.998103
hNSC	EIF1AX	0.0774164	0.512413	0.998103
hNSC	EIF1AY	-1.45743	0.674178	0.998103
hNSC	EIF1B	0.0224296	0.813976	0.998103
hNSC	EIF2A	-0.0831068	0.662408	0.998103
hNSC	EIF2AK1	0.159176	0.369699	0.998103
hNSC	EIF2AK2	0.776593	2.64387e-05	0.0522782
hNSC	EIF2AK3	0.187345	0.745206	0.998103
hNSC	EIF2AK4	-0.0146205	0.946619	0.998103
hNSC	EIF2B1	-0.105811	0.657239	0.998103
hNSC	EIF2B2	0.116272	0.717558	0.998103
hNSC	EIF2B3	0.308711	0.316415	0.998103
hNSC	EIF2B4	0.408616	0.23621	0.998103
hNSC	EIF2B5	0.104504	0.73178	0.998103
hNSC	EIF2D	0.120212	0.787654	0.998103
hNSC	EIF2S1	0.000869153	0.996039	0.998103
hNSC	EIF2S2	0.000553228	0.991619	0.998103
hNSC	EIF2S3	0.106448	0.541019	0.998103
hNSC	EIF3A	-0.233992	0.0512726	0.998103
hNSC	EIF3B	-0.108035	0.635257	0.998103
hNSC	EIF3C	-0.76615	0.227315	0.998103
hNSC	EIF3D	0.00833798	0.961998	0.998103
hNSC	EIF3E	0.121343	0.247577	0.998103
hNSC	EIF3F	-0.0421261	0.699216	0.998103
hNSC	EIF3G	0.148245	0.288659	0.998103
hNSC	EIF3H	0.0416911	0.719099	0.998103
hNSC	EIF3I	-0.029425	0.836055	0.998103
hNSC	EIF3J	0.128594	0.389559	0.998103
hNSC	EIF3J-DT	0.347674	0.283302	0.998103
hNSC	EIF3K	0.150702	0.204054	0.998103
hNSC	EIF3L	-0.122561	0.305872	0.998103
hNSC	EIF3M	-0.0229916	0.881668	0.998103
hNSC	EIF4A1	0.101351	0.207845	0.998103
hNSC	EIF4A2	0.042052	0.666871	0.998103
hNSC	EIF4A3	0.183226	0.297077	0.998103
hNSC	EIF4B	-0.151391	0.245975	0.998103
hNSC	EIF4E	-0.055586	0.737056	0.998103
hNSC	EIF4E2	-0.113274	0.612582	0.998103
hNSC	EIF4E3	0.0587069	0.940503	0.998103
hNSC	EIF4EBP1	0.391662	0.11688	0.998103
hNSC	EIF4EBP2	0.161422	0.411722	0.998103
hNSC	EIF4EBP3	0.0844502	0.890231	0.998103
hNSC	EIF4ENIF1	-0.029419	0.923793	0.998103
hNSC	EIF4G1	-0.0629448	0.783094	0.998103
hNSC	EIF4G2	-0.02671	0.768239	0.998103
hNSC	EIF4G3	-0.13549	0.389351	0.998103
hNSC	EIF4H	-0.00862185	0.961047	0.998103
hNSC	EIF5	0.0396836	0.714716	0.998103
hNSC	EIF5A	-0.0282765	0.821016	0.998103
hNSC	EIF5A2	-0.0211764	0.97918	0.998103
hNSC	EIF5B	0.160305	0.168772	0.998103
hNSC	EIF6	0.174213	0.335741	0.998103
hNSC	EIPR1	0.150766	0.576227	0.998103
hNSC	ELAC1	0.190024	0.586432	0.998103
hNSC	ELAC2	0.163264	0.6895	0.998103
hNSC	ELAVL1	-0.0265382	0.875142	0.998103
hNSC	ELAVL2	0.0482895	0.648629	0.998103
hNSC	ELAVL3	-0.0786424	0.403517	0.998103
hNSC	ELAVL4	-0.13289	0.213596	0.998103
hNSC	ELF1	0.0785125	0.91211	0.998103
hNSC	ELF2	0.0579847	0.769376	0.998103
hNSC	ELFN1	-0.428301	0.233357	0.998103
hNSC	ELK1	-0.116829	0.801833	0.998103
hNSC	ELK4	0.051212	0.920754	0.998103
hNSC	ELL	-0.0579992	0.917414	0.998103
hNSC	ELL2	0.994611	0.396367	0.998103
hNSC	ELMO1	-0.043011	0.925476	0.998103
hNSC	ELMO2	0.120842	0.798629	0.998103
hNSC	ELMOD1	-0.399498	0.39109	0.998103
hNSC	ELMOD2	0.0968335	0.730379	0.998103
hNSC	ELMOD3	-0.218148	0.574967	0.998103
hNSC	ELMSAN1	-0.679106	0.219284	0.998103
hNSC	ELOA	0.266743	0.253447	0.998103
hNSC	ELOA-AS1	0.225289	0.706217	0.998103
hNSC	ELOB	0.0455094	0.612049	0.998103
hNSC	ELOC	0.0521717	0.707049	0.998103
hNSC	ELOF1	0.151265	0.495402	0.998103
hNSC	ELOVL1	-0.151086	0.810062	0.998103
hNSC	ELOVL2	0.463017	0.187031	0.998103
hNSC	ELOVL4	0.152618	0.588741	0.998103
hNSC	ELOVL5	0.0392241	0.902889	0.998103
hNSC	ELOVL6	0.267203	0.328991	0.998103
hNSC	ELP1	-0.116275	0.775095	0.998103
hNSC	ELP2	0.148007	0.488336	0.998103
hNSC	ELP3	-0.0834081	0.801508	0.998103
hNSC	ELP4	0.277344	0.4528	0.998103
hNSC	ELP5	0.0509762	0.84429	0.998103
hNSC	ELP6	0.247813	0.342349	0.998103
hNSC	EMB	0.810313	0.568959	0.998103
hNSC	EMC1	-0.0276205	0.941609	0.998103
hNSC	EMC10	0.105606	0.708557	0.998103
hNSC	EMC2	0.0843608	0.767651	0.998103
hNSC	EMC3	0.00710241	0.972694	0.998103
hNSC	EMC4	0.153132	0.351529	0.998103
hNSC	EMC6	0.141462	0.379419	0.998103
hNSC	EMC7	0.177319	0.273935	0.998103
hNSC	EMC8	-0.182962	0.483251	0.998103
hNSC	EMC9	0.299878	0.404365	0.998103
hNSC	EMD	0.192064	0.421203	0.998103
hNSC	EME2	-1.27792	0.128609	0.998103
hNSC	EMG1	0.101427	0.810059	0.998103
hNSC	EMID1	-0.629055	0.398584	0.998103
hNSC	EMILIN2	2.35198	0.470993	0.998103
hNSC	EML1	0.0490872	0.897621	0.998103
hNSC	EML2	-0.0206681	0.973678	0.998103
hNSC	EML4	0.182121	0.596731	0.998103
hNSC	EMP3	0.566974	0.236513	0.998103
hNSC	EMSY	-0.0379507	0.882469	0.998103
hNSC	EN2	0.141415	0.510193	0.998103
hNSC	ENAH	-0.0896811	0.445068	0.998103
hNSC	ENC1	-0.00756676	0.968359	0.998103
hNSC	ENDOD1	-0.453818	0.693475	0.998103
hNSC	ENDOG	-0.204678	0.790666	0.998103
hNSC	ENDOV	0.0753667	0.766093	0.998103
hNSC	ENG	-1.45743	0.674178	0.998103
hNSC	ENGASE	-0.0828553	0.911159	0.998103
hNSC	ENHO	-0.099188	0.596477	0.998103
hNSC	ENKD1	-0.0451918	0.932323	0.998103
hNSC	ENKUR	0.822803	0.304931	0.998103
hNSC	ENO1	-0.0532713	0.684242	0.998103
hNSC	ENO2	-0.177936	0.233632	0.998103
hNSC	ENOPH1	-0.140569	0.522369	0.998103
hNSC	ENOSF1	0.399362	0.837851	0.998103
hNSC	ENOX1	0.496472	0.448187	0.998103
hNSC	ENOX2	0.0393299	0.904801	0.998103
hNSC	ENPP2	-0.30793	0.41497	0.998103
hNSC	ENSA	0.0233358	0.884727	0.998103
hNSC	ENTPD1	0.0103569	0.992579	0.998103
hNSC	ENTPD1-AS1	-0.347528	0.534561	0.998103
hNSC	ENTPD3-AS1	-0.220609	0.693137	0.998103
hNSC	ENTPD4	-0.16084	0.597962	0.998103
hNSC	ENTPD5	-0.00424453	0.991582	0.998103
hNSC	ENTPD6	-0.0568373	0.888583	0.998103
hNSC	ENTPD7	-0.565786	0.362353	0.998103
hNSC	ENTR1	-0.159377	0.670546	0.998103
hNSC	ENY2	0.0983717	0.401197	0.998103
hNSC	EP300	-0.296526	0.162543	0.998103
hNSC	EP400	-0.0484541	0.853626	0.998103
hNSC	EPB41	-0.0876028	0.348133	0.998103
hNSC	EPB41L1	0.048988	0.861017	0.998103
hNSC	EPB41L2	-0.380783	0.52259	0.998103
hNSC	EPB41L3	0.164542	0.832393	0.998103
hNSC	EPB41L4A	0.0482911	0.854324	0.998103
hNSC	EPB41L4A-AS1	0.045659	0.794251	0.998103
hNSC	EPB41L4A-DT	-0.772756	0.231747	0.998103
hNSC	EPB41L4B	0.0506012	0.949572	0.998103
hNSC	EPB41L5	-0.0457653	0.884527	0.998103
hNSC	EPC1	-0.0407835	0.781377	0.998103
hNSC	EPC2	-0.0388039	0.855207	0.998103
hNSC	EPCAM-DT	0.0866414	0.869873	0.998103
hNSC	EPDR1	0.0940878	0.941978	0.998103
hNSC	EPG5	0.177964	0.659211	0.998103
hNSC	EPHA3	-0.185434	0.434946	0.998103
hNSC	EPHA4	-0.128069	0.515235	0.998103
hNSC	EPHA5	-0.386946	0.0227396	0.998103
hNSC	EPHA5-AS1	-0.0525453	0.871186	0.998103
hNSC	EPHA7	0.0719261	0.866442	0.998103
hNSC	EPHB1	0.0227771	0.937739	0.998103
hNSC	EPHB2	-0.295345	0.0720792	0.998103
hNSC	EPHB3	-0.1056	0.804804	0.998103
hNSC	EPHX1	0.219547	0.652721	0.998103
hNSC	EPHX2	-0.182233	0.800889	0.998103
hNSC	EPM2A	0.0850641	0.877558	0.998103
hNSC	EPM2AIP1	-0.0297259	0.859746	0.998103
hNSC	EPN1	-0.0565473	0.761734	0.998103
hNSC	EPN2	0.247276	0.2295	0.998103
hNSC	EPOR	-1.81121	0.170886	0.998103
hNSC	EPRS	0.0261153	0.875108	0.998103
hNSC	EPS15	0.10855	0.735315	0.998103
hNSC	EPS15L1	-0.154064	0.622789	0.998103
hNSC	EPS8	-0.132124	0.649429	0.998103
hNSC	EPS8L1	0.279547	0.108085	0.998103
hNSC	EPS8L2	-0.228108	0.864899	0.998103
hNSC	EPSTI1	2.97477	0.147945	0.998103
hNSC	ERAL1	0.146655	0.631389	0.998103
hNSC	ERAP1	-0.0170039	0.986274	0.998103
hNSC	ERBB2	0.1792	0.773338	0.998103
hNSC	ERBB4	-0.0749489	0.69233	0.998103
hNSC	ERBIN	0.18395	0.463399	0.998103
hNSC	ERC1	-0.165795	0.443329	0.998103
hNSC	ERC2	-0.034497	0.91581	0.998103
hNSC	ERCC1	0.189492	0.401552	0.998103
hNSC	ERCC2	0.0894821	0.842376	0.998103
hNSC	ERCC3	0.0287636	0.938681	0.998103
hNSC	ERCC4	0.189073	0.46915	0.998103
hNSC	ERCC5	0.141124	0.61633	0.998103
hNSC	ERCC6	0.143595	0.718658	0.998103
hNSC	ERCC6L2	0.0551345	0.84264	0.998103
hNSC	ERCC8	0.346672	0.38128	0.998103
hNSC	ERF	-0.31991	0.739663	0.998103
hNSC	ERFL	-0.877648	0.496102	0.998103
hNSC	ERG28	0.11927	0.557156	0.998103
hNSC	ERGIC1	-0.059193	0.844188	0.998103
hNSC	ERGIC2	0.00364636	0.983545	0.998103
hNSC	ERGIC3	-0.0107586	0.948521	0.998103
hNSC	ERH	0.0431759	0.676213	0.998103
hNSC	ERI1	-0.112545	0.823996	0.998103
hNSC	ERI2	0.0464277	0.949996	0.998103
hNSC	ERI3	-0.010207	0.961071	0.998103
hNSC	ERICH1	-0.00831106	0.971616	0.998103
hNSC	ERLEC1	-0.03655	0.84978	0.998103
hNSC	ERLIN1	0.50697	0.527026	0.998103
hNSC	ERLIN2	0.457669	0.270212	0.998103
hNSC	ERMARD	-0.41308	0.546472	0.998103
hNSC	ERN1	0.370032	0.66689	0.998103
hNSC	ERO1A	-0.0636337	0.840995	0.998103
hNSC	ERP29	0.0530347	0.664	0.998103
hNSC	ERP44	0.00903292	0.964501	0.998103
hNSC	ERRFI1	-0.135199	0.765722	0.998103
hNSC	ERV3-1	-0.0790672	0.653117	0.998103
hNSC	ERVK13-1	0.0605393	0.906127	0.998103
hNSC	ERVK3-1	0.126051	0.603109	0.998103
hNSC	ESCO1	0.186451	0.470555	0.998103
hNSC	ESCO2	1.61838	0.578899	0.998103
hNSC	ESD	-0.0367727	0.803877	0.998103
hNSC	ESF1	0.125992	0.463212	0.998103
hNSC	ESRRA	0.138293	0.653065	0.998103
hNSC	ESRRG	0.115604	0.708337	0.998103
hNSC	ESS2	0.141977	0.750502	0.998103
hNSC	ESYT1	-0.500711	0.367359	0.998103
hNSC	ESYT2	0.456102	0.343207	0.998103
hNSC	ETAA1	-0.137824	0.79012	0.998103
hNSC	ETF1	-0.168185	0.496402	0.998103
hNSC	ETFA	0.0288716	0.902184	0.998103
hNSC	ETFB	0.0591232	0.565784	0.998103
hNSC	ETFBKMT	-0.390872	0.562582	0.998103
hNSC	ETFDH	0.327718	0.578461	0.998103
hNSC	ETFRF1	0.0988084	0.724231	0.998103
hNSC	ETHE1	0.105403	0.793275	0.998103
hNSC	ETNK1	0.041918	0.805624	0.998103
hNSC	ETNK2	-0.164358	0.747903	0.998103
hNSC	ETS2	0.329195	0.804885	0.998103
hNSC	ETV1	0.27531	0.49329	0.998103
hNSC	ETV2	-0.254687	0.672844	0.998103
hNSC	ETV3	-0.00165848	0.991446	0.998103
hNSC	ETV5	1.004	0.569771	0.998103
hNSC	ETV6	-0.153178	0.750624	0.998103
hNSC	EVA1B	-0.122171	0.890278	0.998103
hNSC	EVI2A	0.0201582	0.990394	0.998103
hNSC	EVI2B	-2.44403	0.450906	0.998103
hNSC	EVI5	0.0892057	0.832188	0.998103
hNSC	EVI5L	-0.0826275	0.840656	0.998103
hNSC	EVL	-0.146424	0.166486	0.998103
hNSC	EWSR1	-0.0749317	0.643588	0.998103
hNSC	EXD2	0.155778	0.67134	0.998103
hNSC	EXD3	-0.2481	0.634238	0.998103
hNSC	EXOC1	-0.225012	0.251093	0.998103
hNSC	EXOC2	0.126981	0.742262	0.998103
hNSC	EXOC3	-0.215854	0.534763	0.998103
hNSC	EXOC3-AS1	0.612235	0.22693	0.998103
hNSC	EXOC4	0.301404	0.26305	0.998103
hNSC	EXOC5	-0.00697645	0.964124	0.998103
hNSC	EXOC6	-0.173028	0.540047	0.998103
hNSC	EXOC6B	-0.109335	0.725234	0.998103
hNSC	EXOC7	-0.140257	0.493448	0.998103
hNSC	EXOC8	0.0878717	0.861018	0.998103
hNSC	EXOG	0.0489399	0.84166	0.998103
hNSC	EXOSC1	0.122983	0.657242	0.998103
hNSC	EXOSC10	-0.211159	0.501765	0.998103
hNSC	EXOSC2	0.163183	0.706928	0.998103
hNSC	EXOSC3	0.132265	0.678151	0.998103
hNSC	EXOSC4	0.373308	0.21446	0.998103
hNSC	EXOSC5	0.0704646	0.858944	0.998103
hNSC	EXOSC6	0.179802	0.39022	0.998103
hNSC	EXOSC7	0.175658	0.504843	0.998103
hNSC	EXOSC8	0.290052	0.243053	0.998103
hNSC	EXOSC9	-0.00115891	0.996747	0.998103
hNSC	EXT1	0.108015	0.78896	0.998103
hNSC	EXT2	-0.0479304	0.89424	0.998103
hNSC	EXTL2	0.0345362	0.916321	0.998103
hNSC	EXTL3	0.0534345	0.867813	0.998103
hNSC	EYA3	-0.252002	0.478892	0.998103
hNSC	EZH1	-0.0890519	0.783924	0.998103
hNSC	EZH2	-0.0478115	0.789705	0.998103
hNSC	EZR	0.119788	0.560191	0.998103
hNSC	F10	-0.0064849	0.989411	0.998103
hNSC	F11R	-1.20901	0.422392	0.998103
hNSC	F12	0.06685	0.887731	0.998103
hNSC	F2R	-0.0972082	0.56962	0.998103
hNSC	F3	2.77239	0.196467	0.998103
hNSC	F8A1	0.143331	0.842683	0.998103
hNSC	FAAH	0.101238	0.929467	0.998103
hNSC	FAAP100	-0.000385243	0.992234	0.998103
hNSC	FAAP20	0.0309442	0.886737	0.998103
hNSC	FAAP24	0.130157	0.830034	0.998103
hNSC	FABP3	0.631994	0.29461	0.998103
hNSC	FABP5	0.0973504	0.598507	0.998103
hNSC	FABP6	0.0123801	0.984748	0.998103
hNSC	FABP7	-0.154135	0.242916	0.998103
hNSC	FADD	0.231847	0.630603	0.998103
hNSC	FADS1	0.17973	0.256725	0.998103
hNSC	FADS2	0.0485196	0.803225	0.998103
hNSC	FADS3	0.173185	0.895512	0.998103
hNSC	FAF1	-0.115558	0.659153	0.998103
hNSC	FAF2	0.0470473	0.805108	0.998103
hNSC	FAH	1.77803	0.331901	0.998103
hNSC	FAHD1	0.00572406	0.980599	0.998103
hNSC	FAHD2A	-0.0682154	0.81786	0.998103
hNSC	FAHD2B	0.0140831	0.977011	0.998103
hNSC	FAIM2	-0.00617089	0.98082	0.998103
hNSC	FAM102A	0.415338	0.38979	0.998103
hNSC	FAM102B	-0.0107223	0.981001	0.998103
hNSC	FAM104A	0.0548032	0.834139	0.998103
hNSC	FAM104B	-0.120842	0.758949	0.998103
hNSC	FAM107B	0.0396435	0.803673	0.998103
hNSC	FAM110A	-0.287158	0.473356	0.998103
hNSC	FAM110B	-0.171831	0.547948	0.998103
hNSC	FAM111A	-0.0209002	0.987116	0.998103
hNSC	FAM114A1	0.389107	0.781059	0.998103
hNSC	FAM114A2	-0.189458	0.513707	0.998103
hNSC	FAM117B	0.060452	0.807704	0.998103
hNSC	FAM118A	0.172326	0.501104	0.998103
hNSC	FAM118B	-0.236262	0.500597	0.998103
hNSC	FAM120A	0.121089	0.746478	0.998103
hNSC	FAM120AOS	-0.0200943	0.935363	0.998103
hNSC	FAM120B	-0.000652934	0.992123	0.998103
hNSC	FAM120C	0.528714	0.490755	0.998103
hNSC	FAM122A	0.145263	0.645443	0.998103
hNSC	FAM124A	0.432439	0.397542	0.998103
hNSC	FAM126A	0.0208128	0.929219	0.998103
hNSC	FAM126B	-0.264689	0.328852	0.998103
hNSC	FAM131A	0.252011	0.450578	0.998103
hNSC	FAM131B	0.069734	0.849879	0.998103
hNSC	FAM133B	-0.107896	0.379158	0.998103
hNSC	FAM135A	-0.0874249	0.821996	0.998103
hNSC	FAM136A	0.0923789	0.697141	0.998103
hNSC	FAM13A	-0.00644756	0.981422	0.998103
hNSC	FAM13B	-0.0568079	0.837737	0.998103
hNSC	FAM13C	-0.313583	0.353346	0.998103
hNSC	FAM149B1	-0.467795	0.384888	0.998103
hNSC	FAM155A	-0.296971	0.561274	0.998103
hNSC	FAM160A2	-0.547913	0.331657	0.998103
hNSC	FAM160B1	0.170438	0.708985	0.998103
hNSC	FAM160B2	-0.123394	0.798735	0.998103
hNSC	FAM161A	-0.112208	0.708167	0.998103
hNSC	FAM161B	0.0440788	0.910525	0.998103
hNSC	FAM162A	-0.0862315	0.815588	0.998103
hNSC	FAM168A	-0.0368856	0.875739	0.998103
hNSC	FAM168B	-0.00968514	0.966476	0.998103
hNSC	FAM169A	-0.0242791	0.953037	0.998103
hNSC	FAM171A1	0.298005	0.21713	0.998103
hNSC	FAM171A2	-0.00753077	0.966379	0.998103
hNSC	FAM171B	0.0795918	0.721542	0.998103
hNSC	FAM172A	-0.0817398	0.675488	0.998103
hNSC	FAM174A	0.305063	0.361568	0.998103
hNSC	FAM174B	-0.142684	0.845134	0.998103
hNSC	FAM174C	0.124469	0.691665	0.998103
hNSC	FAM177A1	0.0626833	0.658215	0.998103
hNSC	FAM181A	-0.345451	0.581846	0.998103
hNSC	FAM181B	1.22131	0.207008	0.998103
hNSC	FAM184A	0.234938	0.451059	0.998103
hNSC	FAM185A	-0.0471354	0.955767	0.998103
hNSC	FAM189B	0.073598	0.841522	0.998103
hNSC	FAM192A	0.0742112	0.677254	0.998103
hNSC	FAM193A	-0.229382	0.39702	0.998103
hNSC	FAM193B	-0.0741649	0.827713	0.998103
hNSC	FAM199X	0.13767	0.682768	0.998103
hNSC	FAM200A	0.194968	0.443224	0.998103
hNSC	FAM200B	0.0395039	0.80463	0.998103
hNSC	FAM204A	-0.0583249	0.662522	0.998103
hNSC	FAM207A	-0.121374	0.741516	0.998103
hNSC	FAM20A	0.0549464	0.983832	0.998103
hNSC	FAM20B	-0.13764	0.756419	0.998103
hNSC	FAM20C	-0.134191	0.674626	0.998103
hNSC	FAM210A	0.0430662	0.914913	0.998103
hNSC	FAM210B	-0.0198268	0.925945	0.998103
hNSC	FAM214A	-0.013987	0.964434	0.998103
hNSC	FAM214B	0.133652	0.644384	0.998103
hNSC	FAM215B	-0.157617	0.534503	0.998103
hNSC	FAM216A	-0.416993	0.314998	0.998103
hNSC	FAM217B	0.0682188	0.788913	0.998103
hNSC	FAM218A	0.254726	0.761998	0.998103
hNSC	FAM219A	-0.0131769	0.961408	0.998103
hNSC	FAM219B	0.0238062	0.919174	0.998103
hNSC	FAM221A	0.0051079	0.988718	0.998103
hNSC	FAM222A	-0.26545	0.415796	0.998103
hNSC	FAM222B	-0.00527855	0.980852	0.998103
hNSC	FAM226B	-0.42629	0.48496	0.998103
hNSC	FAM227A	0.322845	0.524544	0.998103
hNSC	FAM227B	0.632891	0.299882	0.998103
hNSC	FAM228B	-0.255717	0.52923	0.998103
hNSC	FAM229B	0.123871	0.523021	0.998103
hNSC	FAM234A	0.0321407	0.924972	0.998103
hNSC	FAM234B	0.342622	0.54913	0.998103
hNSC	FAM241B	0.061897	0.716762	0.998103
hNSC	FAM27C	-0.0896843	0.845458	0.998103
hNSC	FAM32A	0.0490943	0.740067	0.998103
hNSC	FAM3A	-0.0478207	0.900813	0.998103
hNSC	FAM3C	0.204504	0.280407	0.998103
hNSC	FAM43A	-0.299198	0.767416	0.998103
hNSC	FAM49A	-0.180054	0.661038	0.998103
hNSC	FAM49B	0.0105396	0.952772	0.998103
hNSC	FAM50A	-0.00198058	0.990846	0.998103
hNSC	FAM53B	-0.227696	0.595264	0.998103
hNSC	FAM53C	0.0308134	0.922272	0.998103
hNSC	FAM66C	-0.177794	0.777493	0.998103
hNSC	FAM66D	0.0505943	0.92785	0.998103
hNSC	FAM76A	0.0539705	0.887967	0.998103
hNSC	FAM76B	0.2347	0.300556	0.998103
hNSC	FAM89A	-0.0614942	0.785116	0.998103
hNSC	FAM89B	0.111515	0.314897	0.998103
hNSC	FAM8A1	-0.118113	0.711322	0.998103
hNSC	FAM91A1	0.304115	0.500273	0.998103
hNSC	FAM92A	0.0894833	0.68626	0.998103
hNSC	FAM98A	-0.164365	0.527172	0.998103
hNSC	FAM98B	-0.198968	0.45012	0.998103
hNSC	FAM98C	0.30827	0.532455	0.998103
hNSC	FAN1	0.383166	0.337121	0.998103
hNSC	FANCC	-0.0790814	0.919552	0.998103
hNSC	FANCD2	0.812051	0.610458	0.998103
hNSC	FANCE	0.110467	0.85618	0.998103
hNSC	FANCF	-0.127131	0.640563	0.998103
hNSC	FANCG	-0.0319062	0.961137	0.998103
hNSC	FANCI	-0.590015	0.58474	0.998103
hNSC	FANCL	0.499027	0.356455	0.998103
hNSC	FANCM	0.120732	0.838987	0.998103
hNSC	FAR1	0.0314906	0.912922	0.998103
hNSC	FARP1	-0.0996006	0.606766	0.998103
hNSC	FARP2	0.205174	0.678442	0.998103
hNSC	FARS2	-0.070399	0.882398	0.998103
hNSC	FARSA	-0.0721915	0.793928	0.998103
hNSC	FARSB	0.00653108	0.982432	0.998103
hNSC	FASN	-0.203792	0.39792	0.998103
hNSC	FASTK	0.340501	0.218991	0.998103
hNSC	FASTKD1	0.386822	0.517545	0.998103
hNSC	FASTKD2	0.134033	0.658066	0.998103
hNSC	FASTKD3	0.792879	0.195823	0.998103
hNSC	FASTKD5	0.00941023	0.98208	0.998103
hNSC	FAT1	-0.186715	0.668258	0.998103
hNSC	FAT3	-0.129723	0.567226	0.998103
hNSC	FAT4	-0.130507	0.690755	0.998103
hNSC	FAU	0.1053	0.172391	0.998103
hNSC	FAXC	-0.135364	0.553178	0.998103
hNSC	FBH1	-0.147178	0.632556	0.998103
hNSC	FBL	-0.0136547	0.957037	0.998103
hNSC	FBLIM1	-0.261389	0.651981	0.998103
hNSC	FBLL1	-0.194093	0.503545	0.998103
hNSC	FBLN1	-0.0711712	0.787539	0.998103
hNSC	FBRS	0.0971062	0.753416	0.998103
hNSC	FBRSL1	-0.142399	0.602906	0.998103
hNSC	FBXL12	-0.0277883	0.945088	0.998103
hNSC	FBXL15	0.108008	0.682413	0.998103
hNSC	FBXL16	-0.162291	0.583537	0.998103
hNSC	FBXL17	-0.323539	0.337901	0.998103
hNSC	FBXL18	-0.196387	0.660185	0.998103
hNSC	FBXL19	-0.208477	0.601526	0.998103
hNSC	FBXL2	0.229962	0.61297	0.998103
hNSC	FBXL20	0.0428123	0.871336	0.998103
hNSC	FBXL3	-0.0147002	0.964739	0.998103
hNSC	FBXL4	0.158217	0.727517	0.998103
hNSC	FBXL5	-0.0837432	0.738546	0.998103
hNSC	FBXL6	0.566831	0.280763	0.998103
hNSC	FBXO10	0.0225255	0.974423	0.998103
hNSC	FBXO11	-0.0559544	0.745169	0.998103
hNSC	FBXO16	-0.100585	0.789084	0.998103
hNSC	FBXO17	0.457407	0.603023	0.998103
hNSC	FBXO2	0.537443	0.361163	0.998103
hNSC	FBXO21	-0.0518254	0.71693	0.998103
hNSC	FBXO22	-0.207149	0.333091	0.998103
hNSC	FBXO25	-0.262527	0.389399	0.998103
hNSC	FBXO28	0.0292009	0.926157	0.998103
hNSC	FBXO3	-0.0943349	0.703729	0.998103
hNSC	FBXO30	-0.00898639	0.975714	0.998103
hNSC	FBXO31	0.460491	0.420112	0.998103
hNSC	FBXO33	0.681087	0.145467	0.998103
hNSC	FBXO34	0.0624509	0.84508	0.998103
hNSC	FBXO36	0.370817	0.585215	0.998103
hNSC	FBXO38	0.186754	0.649588	0.998103
hNSC	FBXO41	0.318913	0.669239	0.998103
hNSC	FBXO42	0.102811	0.744101	0.998103
hNSC	FBXO44	-0.050497	0.901196	0.998103
hNSC	FBXO45	0.115133	0.665722	0.998103
hNSC	FBXO46	0.0279796	0.961139	0.998103
hNSC	FBXO48	0.0159918	0.981208	0.998103
hNSC	FBXO5	0.531123	0.334586	0.998103
hNSC	FBXO6	-1.23606	0.467897	0.998103
hNSC	FBXO7	-0.0939951	0.735989	0.998103
hNSC	FBXO8	-0.00768051	0.983081	0.998103
hNSC	FBXO9	-0.229477	0.419477	0.998103
hNSC	FBXW11	0.0201138	0.902356	0.998103
hNSC	FBXW2	-0.14199	0.674267	0.998103
hNSC	FBXW5	0.124991	0.61084	0.998103
hNSC	FBXW7	0.17176	0.365648	0.998103
hNSC	FBXW8	-0.150604	0.810939	0.998103
hNSC	FBXW9	0.576398	0.285371	0.998103
hNSC	FCER1G	0.121275	0.846686	0.998103
hNSC	FCF1	-0.278726	0.479604	0.998103
hNSC	FCGR1A	-1.0225	0.748725	0.998103
hNSC	FCGR1B	-1.45743	0.674178	0.998103
hNSC	FCGR2A	-2.36195	0.314312	0.998103
hNSC	FCGR2B	-1.48114	0.667478	0.998103
hNSC	FCGR3A	-0.0631692	0.980884	0.998103
hNSC	FCGRT	1.02618	0.301449	0.998103
hNSC	FCHO1	0.193339	0.74345	0.998103
hNSC	FCHO2	0.0514931	0.909504	0.998103
hNSC	FCHSD2	0.0748161	0.825829	0.998103
hNSC	FDFT1	0.322171	0.0106296	0.998103
hNSC	FDPS	0.346914	0.0135531	0.998103
hNSC	FDX1	0.0312885	0.892843	0.998103
hNSC	FDX2	-0.112531	0.701495	0.998103
hNSC	FDXR	-0.171347	0.747553	0.998103
hNSC	FECH	0.134714	0.822979	0.998103
hNSC	FEM1A	-0.437406	0.258812	0.998103
hNSC	FEM1B	-0.269107	0.295969	0.998103
hNSC	FEM1C	-0.0781797	0.827013	0.998103
hNSC	FEN1	0.119983	0.785894	0.998103
hNSC	FER	0.0247186	0.922781	0.998103
hNSC	FERMT2	0.0115924	0.970399	0.998103
hNSC	FERMT3	0.599717	0.803667	0.998103
hNSC	FEZ1	-0.153152	0.105113	0.998103
hNSC	FEZ2	-0.0833849	0.635573	0.998103
hNSC	FGD1	-0.31188	0.418278	0.998103
hNSC	FGD2	-1.48114	0.667478	0.998103
hNSC	FGD3	0.817872	0.216167	0.998103
hNSC	FGD4	0.0615405	0.745883	0.998103
hNSC	FGD5-AS1	0.0880741	0.642064	0.998103
hNSC	FGD6	0.0684055	0.823117	0.998103
hNSC	FGF1	1.02989	0.750406	0.998103
hNSC	FGF11	-0.153324	0.791625	0.998103
hNSC	FGF12	-0.228382	0.536716	0.998103
hNSC	FGF13	-0.0948591	0.691679	0.998103
hNSC	FGF14	-0.0199398	0.964641	0.998103
hNSC	FGF14-AS2	-0.0371929	0.964993	0.998103
hNSC	FGF2	0.185156	0.679479	0.998103
hNSC	FGF9	-0.405432	0.192612	0.998103
hNSC	FGFBP3	0.368182	0.0894917	0.998103
hNSC	FGFR1	0.0693569	0.79877	0.998103
hNSC	FGFR1OP	-0.409802	0.381589	0.998103
hNSC	FGFR1OP2	0.0331729	0.885956	0.998103
hNSC	FGFR2	-1.26797	0.0476126	0.998103
hNSC	FGFR3	0.992178	0.0446307	0.998103
hNSC	FGFRL1	0.455819	0.395737	0.998103
hNSC	FGGY	0.148618	0.825348	0.998103
hNSC	FGL2	1.53499	0.578926	0.998103
hNSC	FH	0.099775	0.70793	0.998103
hNSC	FHDC1	-0.257061	0.673156	0.998103
hNSC	FHIT	-0.0170039	0.986274	0.998103
hNSC	FHL1	-0.0713226	0.755822	0.998103
hNSC	FHL3	0.118169	0.841233	0.998103
hNSC	FHOD3	0.00681489	0.980679	0.998103
hNSC	FIBP	0.0932438	0.547354	0.998103
hNSC	FICD	-0.00730613	0.988428	0.998103
hNSC	FIG4	0.0208172	0.950605	0.998103
hNSC	FIGN	-0.390468	0.0173574	0.998103
hNSC	FIGNL1	0.209128	0.645287	0.998103
hNSC	FILIP1	-0.786785	0.271103	0.998103
hNSC	FILIP1L	-0.254736	0.595253	0.998103
hNSC	FIP1L1	0.041644	0.810643	0.998103
hNSC	FIRRE	-0.0696728	0.825473	0.998103
hNSC	FIS1	0.163055	0.188287	0.998103
hNSC	FITM2	0.484344	0.594387	0.998103
hNSC	FIZ1	0.337956	0.360778	0.998103
hNSC	FJX1	-0.0699593	0.679983	0.998103
hNSC	FKBP10	0.39768	0.502503	0.998103
hNSC	FKBP11	-0.454231	0.372117	0.998103
hNSC	FKBP14	0.559095	0.311953	0.998103
hNSC	FKBP15	0.348081	0.423993	0.998103
hNSC	FKBP1A	-0.0356261	0.782485	0.998103
hNSC	FKBP1B	0.028072	0.893233	0.998103
hNSC	FKBP2	-0.423344	0.389436	0.998103
hNSC	FKBP3	0.0369875	0.735082	0.998103
hNSC	FKBP4	0.140388	0.47972	0.998103
hNSC	FKBP5	0.531001	0.359177	0.998103
hNSC	FKBP7	0.197361	0.578992	0.998103
hNSC	FKBP8	-0.17497	0.276878	0.998103
hNSC	FKBP9	0.0642329	0.925313	0.998103
hNSC	FKBPL	-0.343725	0.516846	0.998103
hNSC	FKRP	0.0197168	0.965348	0.998103
hNSC	FKTN	0.0432426	0.925478	0.998103
hNSC	FLAD1	-0.160755	0.534295	0.998103
hNSC	FLCN	-0.389498	0.42241	0.998103
hNSC	FLII	0.485216	0.212169	0.998103
hNSC	FLNA	0.156555	0.684878	0.998103
hNSC	FLNB	0.056981	0.941496	0.998103
hNSC	FLOT1	-0.0161954	0.922975	0.998103
hNSC	FLOT2	-0.144673	0.668832	0.998103
hNSC	FLRT1	-0.0305042	0.969706	0.998103
hNSC	FLRT2	-0.656365	0.308964	0.998103
hNSC	FLRT3	-0.412305	0.0172422	0.998103
hNSC	FLVCR1	0.078337	0.809506	0.998103
hNSC	FLVCR1-DT	0.193463	0.850563	0.998103
hNSC	FLVCR2	1.398	0.690033	0.998103
hNSC	FLYWCH1	-0.215764	0.620274	0.998103
hNSC	FLYWCH2	-0.156845	0.513262	0.998103
hNSC	FMC1	0.0329812	0.827361	0.998103
hNSC	FMN1	-2.48457	0.44092	0.998103
hNSC	FMN2	-0.113641	0.61256	0.998103
hNSC	FMNL1	-0.783544	0.481763	0.998103
hNSC	FMNL2	-0.111803	0.615403	0.998103
hNSC	FMNL3	0.0202267	0.971704	0.998103
hNSC	FMR1	-0.0392231	0.85663	0.998103
hNSC	FN1	-0.245358	0.741618	0.998103
hNSC	FN3K	0.214756	0.773593	0.998103
hNSC	FN3KRP	-0.0692625	0.855812	0.998103
hNSC	FNBP1	-0.0838664	0.770863	0.998103
hNSC	FNBP1L	-0.0140821	0.898411	0.998103
hNSC	FNBP4	-0.0259042	0.890252	0.998103
hNSC	FNDC10	-0.596632	0.460095	0.998103
hNSC	FNDC3A	0.0182258	0.915124	0.998103
hNSC	FNDC3B	-0.12241	0.821307	0.998103
hNSC	FNDC4	-0.139458	0.678244	0.998103
hNSC	FNDC5	-0.120096	0.365198	0.998103
hNSC	FNIP1	0.012137	0.964648	0.998103
hNSC	FNIP2	-0.307707	0.166911	0.998103
hNSC	FNTA	0.352051	0.0761681	0.998103
hNSC	FNTB	0.0234546	0.971396	0.998103
hNSC	FOCAD	0.553655	0.240864	0.998103
hNSC	FOLR2	NA	NA	NA
hNSC	FOPNL	0.249722	0.437164	0.998103
hNSC	FOS	0.897643	0.47068	0.998103
hNSC	FOSL2	0.0100826	0.99384	0.998103
hNSC	FOXB1	-0.154686	0.88504	0.998103
hNSC	FOXC1	0.608586	0.630114	0.998103
hNSC	FOXD1	0.119983	0.902946	0.998103
hNSC	FOXD3	-1.78555	0.0157401	0.998103
hNSC	FOXD3-AS1	-1.5028	0.014507	0.998103
hNSC	FOXJ1	-1.02352	0.346476	0.998103
hNSC	FOXJ2	0.278538	0.637291	0.998103
hNSC	FOXJ3	0.0875873	0.762315	0.998103
hNSC	FOXK1	-0.0210414	0.952	0.998103
hNSC	FOXK2	0.349092	0.244382	0.998103
hNSC	FOXM1	-0.0446096	0.983007	0.998103
hNSC	FOXN2	-0.0134417	0.958554	0.998103
hNSC	FOXN3	-0.394176	0.0522092	0.998103
hNSC	FOXO1	-0.547385	0.362328	0.998103
hNSC	FOXO3	-0.200148	0.401102	0.998103
hNSC	FOXO3B	-0.462884	0.344938	0.998103
hNSC	FOXP1	-0.347844	0.338488	0.998103
hNSC	FOXP2	-0.302625	0.223972	0.998103
hNSC	FOXP4	-0.77942	0.0469646	0.998103
hNSC	FOXRED1	-0.108536	0.763994	0.998103
hNSC	FOXRED2	-0.353877	0.477998	0.998103
hNSC	FPGS	-0.249656	0.610254	0.998103
hNSC	FPGT	-0.564607	0.480979	0.998103
hNSC	FPR1	NA	NA	NA
hNSC	FPR3	2.42248	0.421898	0.998103
hNSC	FRA10AC1	-0.019532	0.922824	0.998103
hNSC	FRAT1	-0.333427	0.528698	0.998103
hNSC	FRAT2	0.375334	0.300146	0.998103
hNSC	FRG1	0.00148219	0.99155	0.998103
hNSC	FRMD3	0.185668	0.754932	0.998103
hNSC	FRMD4A	-0.14858	0.312148	0.998103
hNSC	FRMD4B	-0.188684	0.802668	0.998103
hNSC	FRMD5	-0.156593	0.620679	0.998103
hNSC	FRMD6-AS1	0.371739	0.683226	0.998103
hNSC	FRMD8	-0.669562	0.482637	0.998103
hNSC	FRRS1L	-0.0559071	0.740632	0.998103
hNSC	FRS2	-0.0704336	0.815243	0.998103
hNSC	FRS3	-0.45741	0.437309	0.998103
hNSC	FRY	-0.256084	0.572792	0.998103
hNSC	FRYL	0.0467132	0.824809	0.998103
hNSC	FRZB	-0.0274552	0.981259	0.998103
hNSC	FSBP	0.0332	0.93074	0.998103
hNSC	FSCN1	-0.0516784	0.721077	0.998103
hNSC	FSD1	-0.0549144	0.781453	0.998103
hNSC	FSD1L	0.0254867	0.900189	0.998103
hNSC	FSIP1	0.352009	0.628688	0.998103
hNSC	FSIP2	-0.21888	0.224364	0.998103
hNSC	FST	-0.26775	0.641378	0.998103
hNSC	FSTL1	-0.202973	0.689283	0.998103
hNSC	FSTL3	-0.0193773	0.98046	0.998103
hNSC	FSTL5	0.0831232	0.919437	0.998103
hNSC	FTH1	-0.00582224	0.941892	0.998103
hNSC	FTL	0.0492347	0.545861	0.998103
hNSC	FTO	-0.175931	0.488683	0.998103
hNSC	FTSJ1	-0.408731	0.249189	0.998103
hNSC	FTSJ3	-0.0231968	0.948965	0.998103
hNSC	FTX	-0.165745	0.19717	0.998103
hNSC	FUBP1	0.153314	0.336967	0.998103
hNSC	FUBP3	0.0253335	0.928778	0.998103
hNSC	FUCA1	0.12161	0.752592	0.998103
hNSC	FUCA2	0.101494	0.790504	0.998103
hNSC	FUNDC1	-0.060476	0.780881	0.998103
hNSC	FUNDC2	0.0577683	0.704628	0.998103
hNSC	FUOM	0.44757	0.614987	0.998103
hNSC	FURIN	0.131639	0.880524	0.998103
hNSC	FUS	0.028064	0.798264	0.998103
hNSC	FUT10	0.0733414	0.937792	0.998103
hNSC	FUT11	-0.0836253	0.822307	0.998103
hNSC	FUT8	-0.279993	0.466859	0.998103
hNSC	FUT9	-0.0307197	0.980913	0.998103
hNSC	FUZ	-0.756054	0.1149	0.998103
hNSC	FXN	-0.558204	0.310899	0.998103
hNSC	FXR1	0.146136	0.206547	0.998103
hNSC	FXR2	0.211743	0.427965	0.998103
hNSC	FXYD1	-0.167819	0.806781	0.998103
hNSC	FXYD5	0.034582	0.944965	0.998103
hNSC	FXYD6	-0.285477	0.154292	0.998103
hNSC	FXYD7	-0.393514	0.0421073	0.998103
hNSC	FYB1	NA	NA	NA
hNSC	FYN	-0.0786013	0.526718	0.998103
hNSC	FYTTD1	0.0373976	0.849059	0.998103
hNSC	FZD1	-0.241278	0.576335	0.998103
hNSC	FZD10-AS1	0.485515	0.341817	0.998103
hNSC	FZD2	-0.0288168	0.898614	0.998103
hNSC	FZD3	-0.0910971	0.406479	0.998103
hNSC	FZD5	-1.37136	0.232606	0.998103
hNSC	FZD7	0.473258	0.196145	0.998103
hNSC	FZR1	0.51447	0.243252	0.998103
hNSC	G2E3	0.15149	0.570752	0.998103
hNSC	G3BP1	-0.115624	0.509634	0.998103
hNSC	G3BP2	-0.0472939	0.695876	0.998103
hNSC	G6PC3	0.20002	0.460191	0.998103
hNSC	G6PD	-0.212506	0.543786	0.998103
hNSC	GAA	-0.293776	0.554885	0.998103
hNSC	GAB1	-0.259537	0.426817	0.998103
hNSC	GAB2	0.27736	0.537132	0.998103
hNSC	GABARAP	0.0199965	0.790941	0.998103
hNSC	GABARAPL1	-0.0569297	0.791665	0.998103
hNSC	GABARAPL2	0.0453233	0.66471	0.998103
hNSC	GABBR1	-0.158294	0.53046	0.998103
hNSC	GABBR2	-0.735367	0.450427	0.998103
hNSC	GABPA	-0.157257	0.672447	0.998103
hNSC	GABPB1	-0.0150809	0.965665	0.998103
hNSC	GABPB1-AS1	-0.0309982	0.826388	0.998103
hNSC	GABPB1-IT1	-0.151407	0.500002	0.998103
hNSC	GABRB3	-0.231169	0.394227	0.998103
hNSC	GAD1	0.0359138	0.922885	0.998103
hNSC	GAD2	0.294155	0.4171	0.998103
hNSC	GADD45A	-0.068819	0.789951	0.998103
hNSC	GADD45B	2.26694	0.348216	0.998103
hNSC	GADD45G	0.170894	0.218715	0.998103
hNSC	GADD45GIP1	0.283214	0.0345853	0.998103
hNSC	GAK	0.0341652	0.926093	0.998103
hNSC	GAL3ST3	-0.182265	0.714176	0.998103
hNSC	GAL3ST4	-0.130706	0.793562	0.998103
hNSC	GALC	-1.04012	0.728528	0.998103
hNSC	GALE	0.0591767	0.852047	0.998103
hNSC	GALK1	-0.60016	0.481208	0.998103
hNSC	GALK2	-0.528734	0.095368	0.998103
hNSC	GALM	-1.33376	0.19476	0.998103
hNSC	GALNS	0.198901	0.76112	0.998103
hNSC	GALNT1	-0.0284317	0.871035	0.998103
hNSC	GALNT10	0.167867	0.830301	0.998103
hNSC	GALNT11	0.0677296	0.765342	0.998103
hNSC	GALNT13	0.475311	0.665671	0.998103
hNSC	GALNT16	0.037503	0.94511	0.998103
hNSC	GALNT17	-0.416253	0.46056	0.998103
hNSC	GALNT2	0.0415189	0.898062	0.998103
hNSC	GALNT4	-0.608531	0.49602	0.998103
hNSC	GALNT6	NA	NA	NA
hNSC	GALNT7	0.303298	0.437113	0.998103
hNSC	GALNTL6	-0.019087	0.987071	0.998103
hNSC	GALT	-0.0970722	0.823241	0.998103
hNSC	GAMT	0.00237037	0.991753	0.998103
hNSC	GAN	-0.012011	0.982474	0.998103
hNSC	GANAB	-0.0588012	0.804171	0.998103
hNSC	GANC	-0.337751	0.488567	0.998103
hNSC	GAP43	-0.0432806	0.60671	0.998103
hNSC	GAPDH	0.0636375	0.376831	0.998103
hNSC	GAPLINC	NA	NA	NA
hNSC	GAPVD1	0.0291805	0.911284	0.998103
hNSC	GAR1	0.572059	0.081854	0.998103
hNSC	GAREM1	0.417618	0.563605	0.998103
hNSC	GAREM2	-0.129705	0.84711	0.998103
hNSC	GARNL3	-0.148206	0.843373	0.998103
hNSC	GARS	0.0485641	0.801789	0.998103
hNSC	GARS-DT	0.0209386	0.939975	0.998103
hNSC	GART	0.140439	0.58998	0.998103
hNSC	GAS2L1	0.320055	0.734735	0.998103
hNSC	GAS2L3	-0.379895	0.45658	0.998103
hNSC	GAS5	0.269658	0.0130235	0.998103
hNSC	GAS6	0.488805	0.66741	0.998103
hNSC	GAS7	2.35198	0.470993	0.998103
hNSC	GASK1B	-1.00227	0.759777	0.998103
hNSC	GATAD1	-0.187927	0.352614	0.998103
hNSC	GATAD2A	-0.0511148	0.849018	0.998103
hNSC	GATAD2B	-0.075268	0.69332	0.998103
hNSC	GATB	0.0691168	0.871058	0.998103
hNSC	GATC	-0.0316969	0.911727	0.998103
hNSC	GATD1	0.0117775	0.970412	0.998103
hNSC	GATD3B	0.0473572	0.868506	0.998103
hNSC	GATM	0.560462	0.634428	0.998103
hNSC	GBA	-0.532666	0.487663	0.998103
hNSC	GBA2	-0.381718	0.284476	0.998103
hNSC	GBE1	-0.465855	0.333557	0.998103
hNSC	GBF1	0.145941	0.625016	0.998103
hNSC	GBP1	-1.61752	0.55178	0.998103
hNSC	GBX2	-0.0619612	0.860506	0.998103
hNSC	GCA	0.0633877	0.874875	0.998103
hNSC	GCAT	0.138707	0.82353	0.998103
hNSC	GCC1	-0.380144	0.497518	0.998103
hNSC	GCC2	-0.252707	0.21096	0.998103
hNSC	GCDH	0.328581	0.46983	0.998103
hNSC	GCFC2	-0.350054	0.60244	0.998103
hNSC	GCH1	-0.0559032	0.983112	0.998103
hNSC	GCHFR	-1.16987	0.380506	0.998103
hNSC	GCLC	-0.229769	0.669493	0.998103
hNSC	GCLM	0.495043	0.298874	0.998103
hNSC	GCN1	-0.152971	0.739138	0.998103
hNSC	GCNT2	0.285213	0.612886	0.998103
hNSC	GCSH	0.304288	0.0635502	0.998103
hNSC	GDAP1	0.203133	0.199466	0.998103
hNSC	GDAP1L1	-0.0554129	0.672245	0.998103
hNSC	GDAP2	-0.0276563	0.931346	0.998103
hNSC	GDE1	-0.118757	0.647306	0.998103
hNSC	GDF11	0.013809	0.942685	0.998103
hNSC	GDI1	-0.195286	0.0565449	0.998103
hNSC	GDI2	-0.118635	0.322232	0.998103
hNSC	GDPD1	-0.169906	0.555318	0.998103
hNSC	GDPD2	0.114769	0.919947	0.998103
hNSC	GEMIN2	-0.0787001	0.842899	0.998103
hNSC	GEMIN4	0.181703	0.820977	0.998103
hNSC	GEMIN5	0.0236816	0.952982	0.998103
hNSC	GEMIN6	-0.0166594	0.965137	0.998103
hNSC	GEMIN7	0.0626792	0.859731	0.998103
hNSC	GEMIN7-AS1	0.116612	0.873014	0.998103
hNSC	GEMIN8	0.157191	0.784246	0.998103
hNSC	GEN1	-0.706844	0.327472	0.998103
hNSC	GET1	-0.0682664	0.619523	0.998103
hNSC	GET3	0.042078	0.827622	0.998103
hNSC	GFER	0.0459454	0.895926	0.998103
hNSC	GFM1	0.147756	0.599315	0.998103
hNSC	GFM2	0.186189	0.5762	0.998103
hNSC	GFOD1	-0.283979	0.632298	0.998103
hNSC	GFOD2	-0.208643	0.315193	0.998103
hNSC	GFPT1	-0.0906688	0.683096	0.998103
hNSC	GFPT2	-0.302226	0.743784	0.998103
hNSC	GFRA1	0.140091	0.371016	0.998103
hNSC	GGA1	0.082719	0.757924	0.998103
hNSC	GGA2	0.378469	0.395353	0.998103
hNSC	GGA3	-0.126115	0.774991	0.998103
hNSC	GGCT	0.0166037	0.954768	0.998103
hNSC	GGCX	0.116912	0.686908	0.998103
hNSC	GGH	-0.0542461	0.904839	0.998103
hNSC	GGNBP2	0.167172	0.315389	0.998103
hNSC	GGPS1	-0.163758	0.452774	0.998103
hNSC	GGT7	0.0712044	0.860693	0.998103
hNSC	GHDC	0.072021	0.912007	0.998103
hNSC	GHITM	0.0826862	0.594492	0.998103
hNSC	GID4	-0.405127	0.498889	0.998103
hNSC	GID8	0.0483502	0.856622	0.998103
hNSC	GIGYF1	-0.0731461	0.807277	0.998103
hNSC	GIGYF2	-0.0309272	0.857267	0.998103
hNSC	GIHCG	-0.0128466	0.957264	0.998103
hNSC	GIMAP1	-1.45743	0.674178	0.998103
hNSC	GIMAP4	-1.57133	0.569967	0.998103
hNSC	GIMAP5	NA	NA	NA
hNSC	GIMAP8	NA	NA	NA
hNSC	GIN1	0.404539	0.306022	0.998103
hNSC	GINM1	0.145618	0.456345	0.998103
hNSC	GINS1	-0.41237	0.634404	0.998103
hNSC	GINS2	-0.212695	0.662596	0.998103
hNSC	GINS4	-0.246227	0.808859	0.998103
hNSC	GIPC1	-0.100132	0.688902	0.998103
hNSC	GIT1	-0.0688141	0.803991	0.998103
hNSC	GIT2	0.169239	0.644312	0.998103
hNSC	GJA1	1.59242	0.104327	0.998103
hNSC	GJC1	-0.329743	0.302091	0.998103
hNSC	GK	-0.159336	0.787493	0.998103
hNSC	GK5	-0.314891	0.397036	0.998103
hNSC	GKAP1	0.300354	0.314524	0.998103
hNSC	GLA	-0.00331482	0.992975	0.998103
hNSC	GLB1	-0.148944	0.761539	0.998103
hNSC	GLCCI1	-0.000971832	0.989434	0.998103
hNSC	GLCE	0.251886	0.483112	0.998103
hNSC	GLDC	-0.160757	0.591677	0.998103
hNSC	GLE1	-0.0132214	0.978279	0.998103
hNSC	GLG1	-0.0448314	0.767256	0.998103
hNSC	GLI2	0.870147	0.234857	0.998103
hNSC	GLI3	-0.130477	0.734455	0.998103
hNSC	GLI4	0.135738	0.667314	0.998103
hNSC	GLIDR	0.0400935	0.942057	0.998103
hNSC	GLIPR1	0.350293	0.677428	0.998103
hNSC	GLIPR2	0.199879	0.745398	0.998103
hNSC	GLIS2	0.287086	0.472428	0.998103
hNSC	GLIS3	-0.295481	0.6283	0.998103
hNSC	GLMN	0.103782	0.779555	0.998103
hNSC	GLMP	-0.190223	0.794617	0.998103
hNSC	GLO1	0.182549	0.233108	0.998103
hNSC	GLOD4	0.121156	0.457968	0.998103
hNSC	GLRA2	0.00499378	0.993857	0.998103
hNSC	GLRB	0.448917	0.452693	0.998103
hNSC	GLRX	-0.166953	0.261429	0.998103
hNSC	GLRX2	0.0742894	0.860234	0.998103
hNSC	GLRX3	0.0456109	0.804951	0.998103
hNSC	GLRX5	-0.0814524	0.595131	0.998103
hNSC	GLS	-0.0512789	0.869034	0.998103
hNSC	GLT8D1	0.00598558	0.983285	0.998103
hNSC	GLTP	-0.176437	0.487593	0.998103
hNSC	GLUD1	0.0755064	0.792344	0.998103
hNSC	GLUL	-0.046757	0.782921	0.998103
hNSC	GLYCTK-AS1	-0.113717	0.800607	0.998103
hNSC	GLYR1	-0.0827299	0.684722	0.998103
hNSC	GM2A	0.669553	0.460378	0.998103
hNSC	GMCL1	0.382815	0.17411	0.998103
hNSC	GMDS	0.713573	0.290864	0.998103
hNSC	GMDS-DT	0.113023	0.900258	0.998103
hNSC	GMEB1	0.101488	0.732179	0.998103
hNSC	GMEB2	-0.0563208	0.921617	0.998103
hNSC	GMFB	-0.0538642	0.811469	0.998103
hNSC	GMFG	0.97595	0.487069	0.998103
hNSC	GMIP	0.390448	0.518074	0.998103
hNSC	GMNN	0.117824	0.801054	0.998103
hNSC	GMPPA	0.493881	0.363613	0.998103
hNSC	GMPPB	-0.21376	0.786253	0.998103
hNSC	GMPR2	-0.072515	0.795975	0.998103
hNSC	GMPS	-0.111629	0.64774	0.998103
hNSC	GNA11	-0.349713	0.189732	0.998103
hNSC	GNA12	-0.0320196	0.916026	0.998103
hNSC	GNA13	-0.310329	0.339086	0.998103
hNSC	GNA15	NA	NA	NA
hNSC	GNAI1	0.120852	0.614539	0.998103
hNSC	GNAI2	-0.0126354	0.905926	0.998103
hNSC	GNAI3	0.0276098	0.836982	0.998103
hNSC	GNAL	-0.358421	0.506686	0.998103
hNSC	GNAO1	-0.140706	0.464401	0.998103
hNSC	GNAQ	-0.184911	0.200616	0.998103
hNSC	GNAS	-0.0834854	0.253656	0.998103
hNSC	GNAZ	-0.614969	0.0476472	0.998103
hNSC	GNB1	-0.126357	0.305004	0.998103
hNSC	GNB1L	-0.190445	0.789212	0.998103
hNSC	GNB2	0.00969572	0.945912	0.998103
hNSC	GNB3	-0.0553034	0.930181	0.998103
hNSC	GNB4	0.206106	0.498178	0.998103
hNSC	GNB5	-0.280244	0.322322	0.998103
hNSC	GNE	0.143914	0.763625	0.998103
hNSC	GNG10	-0.0154575	0.925127	0.998103
hNSC	GNG11	0.0123013	0.965146	0.998103
hNSC	GNG12	-0.0896418	0.913897	0.998103
hNSC	GNG2	-0.0896424	0.535419	0.998103
hNSC	GNG3	-0.0535171	0.674199	0.998103
hNSC	GNG4	-0.143344	0.359998	0.998103
hNSC	GNG5	0.265941	0.039639	0.998103
hNSC	GNG7	0.571763	0.312335	0.998103
hNSC	GNL1	0.245228	0.412793	0.998103
hNSC	GNL2	0.0312642	0.915689	0.998103
hNSC	GNL3	-0.0183989	0.937501	0.998103
hNSC	GNL3L	-0.0648564	0.828333	0.998103
hNSC	GNPAT	-0.180216	0.478911	0.998103
hNSC	GNPDA1	-0.193842	0.73525	0.998103
hNSC	GNPDA2	0.131635	0.695074	0.998103
hNSC	GNPNAT1	-0.158557	0.718866	0.998103
hNSC	GNPTAB	0.16253	0.615965	0.998103
hNSC	GNPTG	0.135939	0.693655	0.998103
hNSC	GNS	-0.289444	0.400389	0.998103
hNSC	GOLGA1	-0.213746	0.572661	0.998103
hNSC	GOLGA2	-0.20135	0.321228	0.998103
hNSC	GOLGA3	-0.0170547	0.95257	0.998103
hNSC	GOLGA4	-0.217666	0.241817	0.998103
hNSC	GOLGA5	0.200392	0.551686	0.998103
hNSC	GOLGA7	0.0654555	0.723344	0.998103
hNSC	GOLGA8A	0.17902	0.599862	0.998103
hNSC	GOLGA8B	-0.0679808	0.90274	0.998103
hNSC	GOLGB1	-0.197524	0.198619	0.998103
hNSC	GOLIM4	0.0414929	0.817831	0.998103
hNSC	GOLM1	0.0342394	0.826773	0.998103
hNSC	GOLPH3	-0.00504869	0.985783	0.998103
hNSC	GOLPH3L	0.033278	0.938488	0.998103
hNSC	GOLT1B	0.103508	0.674362	0.998103
hNSC	GON4L	0.124243	0.543745	0.998103
hNSC	GON7	-0.296714	0.442531	0.998103
hNSC	GOPC	0.117324	0.576814	0.998103
hNSC	GORAB	-0.0317105	0.954294	0.998103
hNSC	GORASP1	0.0794349	0.910686	0.998103
hNSC	GORASP2	-0.138103	0.594443	0.998103
hNSC	GOSR1	0.278344	0.126848	0.998103
hNSC	GOSR2	-0.0736597	0.775233	0.998103
hNSC	GOT1	0.355737	0.254804	0.998103
hNSC	GOT2	-0.163673	0.509689	0.998103
hNSC	GP1BB	-0.308798	0.374753	0.998103
hNSC	GPAA1	-0.182561	0.503281	0.998103
hNSC	GPALPP1	0.0328468	0.884974	0.998103
hNSC	GPAM	0.0957915	0.8233	0.998103
hNSC	GPANK1	0.0657257	0.777467	0.998103
hNSC	GPAT4	-0.253645	0.444064	0.998103
hNSC	GPATCH1	-0.105247	0.78086	0.998103
hNSC	GPATCH11	-0.0788542	0.738037	0.998103
hNSC	GPATCH2	-0.01581	0.942303	0.998103
hNSC	GPATCH2L	-0.102927	0.559452	0.998103
hNSC	GPATCH3	-1.23286	0.0726872	0.998103
hNSC	GPATCH4	0.127484	0.777621	0.998103
hNSC	GPATCH8	-0.219716	0.230331	0.998103
hNSC	GPBP1	-0.123183	0.373803	0.998103
hNSC	GPBP1L1	0.143884	0.641944	0.998103
hNSC	GPC1	0.112461	0.726155	0.998103
hNSC	GPC2	-0.0794316	0.480796	0.998103
hNSC	GPC4	1.23984	0.0490047	0.998103
hNSC	GPC6	-0.112433	0.767213	0.998103
hNSC	GPCPD1	0.126728	0.596923	0.998103
hNSC	GPD2	0.56	0.817281	0.998103
hNSC	GPHN	0.138372	0.538395	0.998103
hNSC	GPI	-0.173557	0.41619	0.998103
hNSC	GPKOW	0.0155493	0.96759	0.998103
hNSC	GPLD1	0.22527	0.773385	0.998103
hNSC	GPM6A	-0.128932	0.100923	0.998103
hNSC	GPM6B	0.0148935	0.907138	0.998103
hNSC	GPN1	-0.11564	0.698034	0.998103
hNSC	GPN2	-0.194605	0.674822	0.998103
hNSC	GPN3	0.169324	0.549009	0.998103
hNSC	GPNMB	1.26115	0.344568	0.998103
hNSC	GPR1	-0.47178	0.494405	0.998103
hNSC	GPR107	0.112162	0.746381	0.998103
hNSC	GPR108	-0.301455	0.502414	0.998103
hNSC	GPR137	0.134524	0.648648	0.998103
hNSC	GPR137B	0.256321	0.541876	0.998103
hNSC	GPR137C	-0.328547	0.216115	0.998103
hNSC	GPR153	0.00616431	0.98239	0.998103
hNSC	GPR155	-0.399619	0.198412	0.998103
hNSC	GPR160	-0.0363526	0.991451	0.998103
hNSC	GPR161	-0.225076	0.26223	0.998103
hNSC	GPR162	0.216952	0.542208	0.998103
hNSC	GPR173	0.188199	0.549871	0.998103
hNSC	GPR180	0.100522	0.853562	0.998103
hNSC	GPR183	1.47865	0.66677	0.998103
hNSC	GPR19	-0.151789	0.682084	0.998103
hNSC	GPR22	0.108603	0.828471	0.998103
hNSC	GPR27	0.283853	0.583912	0.998103
hNSC	GPR34	1.47865	0.66677	0.998103
hNSC	GPR35	1.00896	0.637712	0.998103
hNSC	GPR65	NA	NA	NA
hNSC	GPR68	-0.475819	0.693428	0.998103
hNSC	GPR82	-0.130779	0.781827	0.998103
hNSC	GPR84	-1.48114	0.667478	0.998103
hNSC	GPR85	-0.281371	0.476425	0.998103
hNSC	GPR89A	-0.0453947	0.924765	0.998103
hNSC	GPR89B	-0.345452	0.557181	0.998103
hNSC	GPRASP2	0.307676	0.538595	0.998103
hNSC	GPRC5B	0.0147771	0.960853	0.998103
hNSC	GPRIN1	0.14596	0.648006	0.998103
hNSC	GPRIN3	0.21008	0.559553	0.998103
hNSC	GPS1	0.0133017	0.959175	0.998103
hNSC	GPS2	-0.220507	0.24006	0.998103
hNSC	GPSM1	0.0424963	0.892603	0.998103
hNSC	GPSM2	0.0558263	0.80354	0.998103
hNSC	GPSM3	0.979354	0.645152	0.998103
hNSC	GPT2	-0.268102	0.384694	0.998103
hNSC	GPX4	0.0753054	0.430355	0.998103
hNSC	GPX8	0.214385	0.840842	0.998103
hNSC	GRAMD1A	-0.21353	0.343159	0.998103
hNSC	GRAMD1B	-0.359508	0.625193	0.998103
hNSC	GRAMD4	-0.341089	0.596827	0.998103
hNSC	GRASP	-0.0806099	0.907276	0.998103
hNSC	GRB10	-0.455742	0.307697	0.998103
hNSC	GRB2	0.0783052	0.564571	0.998103
hNSC	GREB1	0.363981	0.480708	0.998103
hNSC	GREB1L	-0.169898	0.486434	0.998103
hNSC	GREM2	-0.0331579	0.880384	0.998103
hNSC	GRHL1	0.299522	0.651955	0.998103
hNSC	GRHPR	0.131322	0.462334	0.998103
hNSC	GRIA1	0.0015507	0.995419	0.998103
hNSC	GRIA2	-0.1413	0.444648	0.998103
hNSC	GRIA4	-0.0545202	0.807403	0.998103
hNSC	GRID2	0.394707	0.527424	0.998103
hNSC	GRIK1	0.491661	0.698406	0.998103
hNSC	GRIK2	-0.693542	0.252839	0.998103
hNSC	GRIK4	-0.156718	0.881908	0.998103
hNSC	GRIK5	-0.152668	0.611257	0.998103
hNSC	GRIN1	0.148272	0.865195	0.998103
hNSC	GRIN2B	-0.118085	0.772818	0.998103
hNSC	GRIN2D	-0.15637	0.655621	0.998103
hNSC	GRINA	-0.0254208	0.904832	0.998103
hNSC	GRIP1	0.00883252	0.976281	0.998103
hNSC	GRIPAP1	-0.0648005	0.747212	0.998103
hNSC	GRK2	-0.000915485	0.993361	0.998103
hNSC	GRK3	-0.180245	0.516105	0.998103
hNSC	GRK4	0.083716	0.788034	0.998103
hNSC	GRK5	0.0829668	0.856947	0.998103
hNSC	GRK6	-0.129758	0.721456	0.998103
hNSC	GRM3	-0.05596	0.860986	0.998103
hNSC	GRN	-0.136181	0.636452	0.998103
hNSC	GRPEL1	0.35064	0.267397	0.998103
hNSC	GRPEL2	0.26429	0.565705	0.998103
hNSC	GRSF1	-0.0834961	0.654257	0.998103
hNSC	GRWD1	0.0298673	0.947183	0.998103
hNSC	GSAP	1.52246	0.439453	0.998103
hNSC	GSDMD	NA	NA	NA
hNSC	GSDME	-0.283172	0.376493	0.998103
hNSC	GSE1	0.0890799	0.646342	0.998103
hNSC	GSK3A	-0.0305825	0.879899	0.998103
hNSC	GSK3B	-0.135133	0.338281	0.998103
hNSC	GSKIP	-0.100857	0.692179	0.998103
hNSC	GSN	-0.641404	0.521283	0.998103
hNSC	GSPT1	0.0879074	0.503849	0.998103
hNSC	GSPT2	-0.0178997	0.933075	0.998103
hNSC	GSR	0.0465597	0.922299	0.998103
hNSC	GSS	0.118218	0.755679	0.998103
hNSC	GSTA4	-0.0398449	0.730344	0.998103
hNSC	GSTCD	0.0698178	0.877719	0.998103
hNSC	GSTK1	0.243918	0.605388	0.998103
hNSC	GSTM3	0.0589964	0.822616	0.998103
hNSC	GSTM4	0.144485	0.853413	0.998103
hNSC	GSTO1	-0.0606609	0.87784	0.998103
hNSC	GSTP1	0.0957864	0.415102	0.998103
hNSC	GSTZ1	0.147264	0.71498	0.998103
hNSC	GTDC1	-0.0414408	0.924637	0.998103
hNSC	GTF2A1	0.0474854	0.839393	0.998103
hNSC	GTF2A2	0.011465	0.925488	0.998103
hNSC	GTF2B	0.0396029	0.834555	0.998103
hNSC	GTF2E1	-0.0224306	0.952433	0.998103
hNSC	GTF2E2	0.399484	0.246326	0.998103
hNSC	GTF2F1	-0.083093	0.684389	0.998103
hNSC	GTF2F2	-0.0220239	0.907664	0.998103
hNSC	GTF2H1	0.26681	0.417884	0.998103
hNSC	GTF2H2	0.0280061	0.903265	0.998103
hNSC	GTF2H2C	-0.0198915	0.950562	0.998103
hNSC	GTF2H3	0.0772795	0.806669	0.998103
hNSC	GTF2H4	-0.252208	0.583189	0.998103
hNSC	GTF2H5	0.234242	0.170704	0.998103
hNSC	GTF2I	-0.1452	0.101083	0.998103
hNSC	GTF2IRD1	-0.259903	0.606946	0.998103
hNSC	GTF2IRD2	0.0777293	0.834306	0.998103
hNSC	GTF2IRD2B	0.0108671	0.982127	0.998103
hNSC	GTF3A	-0.0650745	0.710685	0.998103
hNSC	GTF3C1	0.23085	0.373935	0.998103
hNSC	GTF3C2	-0.260729	0.534845	0.998103
hNSC	GTF3C3	0.063178	0.82778	0.998103
hNSC	GTF3C4	0.351051	0.229661	0.998103
hNSC	GTF3C5	-0.0872032	0.783169	0.998103
hNSC	GTF3C6	0.155316	0.265983	0.998103
hNSC	GTPBP1	-0.0464594	0.900218	0.998103
hNSC	GTPBP10	0.260304	0.441554	0.998103
hNSC	GTPBP2	0.432648	0.515536	0.998103
hNSC	GTPBP3	-0.0633888	0.857904	0.998103
hNSC	GTPBP4	-0.187993	0.379151	0.998103
hNSC	GTPBP6	0.177545	0.542012	0.998103
hNSC	GTPBP8	-0.0768867	0.803963	0.998103
hNSC	GTSE1	2.93669	0.331058	0.998103
hNSC	GUCD1	-0.0836642	0.840017	0.998103
hNSC	GUCY1A2	-0.429665	0.296645	0.998103
hNSC	GUCY1B1	-0.0275726	0.945938	0.998103
hNSC	GUF1	-0.127427	0.679863	0.998103
hNSC	GUK1	-0.0709354	0.525708	0.998103
hNSC	GULP1	0.373	0.401722	0.998103
hNSC	GUSB	-0.0689072	0.879523	0.998103
hNSC	GVQW3	-0.220047	0.390588	0.998103
hNSC	GXYLT1	0.359483	0.555535	0.998103
hNSC	GYG1	0.00346615	0.994765	0.998103
hNSC	GYG2	-0.0369572	0.9683	0.998103
hNSC	GYPC	0.137218	0.708376	0.998103
hNSC	GYS1	-0.403252	0.464616	0.998103
hNSC	GZF1	0.00728919	0.983013	0.998103
hNSC	H1F0	0.0953431	0.532828	0.998103
hNSC	H1FX	-0.11338	0.318377	0.998103
hNSC	H2AFJ	0.947129	0.232861	0.998103
hNSC	H2AFV	-0.132946	0.335436	0.998103
hNSC	H2AFX	-0.0935363	0.797352	0.998103
hNSC	H2AFY	0.0148013	0.889824	0.998103
hNSC	H2AFY2	-0.151021	0.273364	0.998103
hNSC	H2AFZ	-0.025623	0.788882	0.998103
hNSC	H3F3A	0.0578747	0.349435	0.998103
hNSC	H3F3B	0.122332	0.11488	0.998103
hNSC	H6PD	0.292537	0.703719	0.998103
hNSC	HABP4	0.248168	0.357572	0.998103
hNSC	HACD1	-0.328819	0.738698	0.998103
hNSC	HACD2	0.0460429	0.900178	0.998103
hNSC	HACD3	0.0278427	0.804256	0.998103
hNSC	HACE1	-0.157742	0.75272	0.998103
hNSC	HACL1	0.175193	0.688632	0.998103
hNSC	HADH	0.221574	0.556318	0.998103
hNSC	HADHA	-0.0883461	0.568345	0.998103
hNSC	HADHB	0.0897169	0.721434	0.998103
hNSC	HAGH	0.00928202	0.955128	0.998103
hNSC	HAGHL	-0.0937573	0.856309	0.998103
hNSC	HAMP	3.35152	0.240117	0.998103
hNSC	HAP1	1.60649	0.259419	0.998103
hNSC	HARBI1	0.309465	0.644394	0.998103
hNSC	HARS	-0.0966007	0.616576	0.998103
hNSC	HARS2	0.195575	0.680422	0.998103
hNSC	HAS2	2.42248	0.421898	0.998103
hNSC	HAT1	0.294713	0.365207	0.998103
hNSC	HAUS1	0.178264	0.43136	0.998103
hNSC	HAUS2	-0.205277	0.540408	0.998103
hNSC	HAUS3	-0.0310706	0.92994	0.998103
hNSC	HAUS4	-0.339545	0.700815	0.998103
hNSC	HAUS5	-0.384926	0.609819	0.998103
hNSC	HAUS6	0.0674332	0.831995	0.998103
hNSC	HAUS7	0.229637	0.763838	0.998103
hNSC	HAUS8	-0.0214094	0.973269	0.998103
hNSC	HAVCR2	2.35198	0.470993	0.998103
hNSC	HAX1	-0.00893264	0.961426	0.998103
hNSC	HBEGF	0.916703	0.290472	0.998103
hNSC	HBP1	-0.0328416	0.902156	0.998103
hNSC	HBQ1	-0.535452	0.635654	0.998103
hNSC	HBS1L	-0.0441522	0.837404	0.998103
hNSC	HCCS	0.0811808	0.853187	0.998103
hNSC	HCFC1	-0.0958949	0.708144	0.998103
hNSC	HCFC1R1	0.0164259	0.930704	0.998103
hNSC	HCFC2	0.428194	0.28731	0.998103
hNSC	HCG18	-0.307908	0.121281	0.998103
hNSC	HCK	1.398	0.690033	0.998103
hNSC	HCLS1	1.54868	0.573465	0.998103
hNSC	HCN3	-0.071888	0.840697	0.998103
hNSC	HCN4	0.334401	0.615422	0.998103
hNSC	HCRT	0.00603146	0.977774	0.998103
hNSC	HCST	-1.48114	0.667478	0.998103
hNSC	HDAC1	0.0368346	0.914953	0.998103
hNSC	HDAC10	-0.242172	0.661552	0.998103
hNSC	HDAC11	-0.0442535	0.922599	0.998103
hNSC	HDAC2	0.0571839	0.574433	0.998103
hNSC	HDAC3	0.0395046	0.891408	0.998103
hNSC	HDAC4	0.104378	0.816193	0.998103
hNSC	HDAC5	0.103785	0.695513	0.998103
hNSC	HDAC6	0.0640116	0.855817	0.998103
hNSC	HDAC7	-0.282886	0.422769	0.998103
hNSC	HDAC8	-0.22788	0.41334	0.998103
hNSC	HDAC9	0.150782	0.655623	0.998103
hNSC	HDDC2	-0.0654639	0.745992	0.998103
hNSC	HDDC3	-0.147446	0.745944	0.998103
hNSC	HDGF	-0.0671515	0.691008	0.998103
hNSC	HDGFL2	0.0574474	0.730467	0.998103
hNSC	HDGFL3	-0.0419818	0.724661	0.998103
hNSC	HDHD2	-0.0253941	0.906288	0.998103
hNSC	HDHD3	-0.0133383	0.984279	0.998103
hNSC	HDHD5	-0.190449	0.52939	0.998103
hNSC	HDLBP	0.129379	0.512984	0.998103
hNSC	HDX	0.257895	0.370394	0.998103
hNSC	HEATR1	0.0147352	0.970938	0.998103
hNSC	HEATR3	-0.148725	0.774349	0.998103
hNSC	HEATR5A	0.161019	0.786759	0.998103
hNSC	HEATR5B	-0.174855	0.630764	0.998103
hNSC	HEATR6	-0.230423	0.466923	0.998103
hNSC	HEBP1	0.074162	0.89579	0.998103
hNSC	HEBP2	0.0307744	0.872417	0.998103
hNSC	HECA	-0.150458	0.756584	0.998103
hNSC	HECTD1	-0.198407	0.292657	0.998103
hNSC	HECTD2	0.245235	0.422541	0.998103
hNSC	HECTD3	-0.292427	0.546176	0.998103
hNSC	HECTD4	-0.193599	0.264948	0.998103
hNSC	HECW1	0.164616	0.76979	0.998103
hNSC	HECW2	-0.545106	0.217071	0.998103
hNSC	HEG1	0.564797	0.327152	0.998103
hNSC	HELB	-0.395899	0.507304	0.998103
hNSC	HELLPAR	-0.464059	0.751578	0.998103
hNSC	HELLS	-0.138934	0.703245	0.998103
hNSC	HELQ	0.00920351	0.984278	0.998103
hNSC	HELZ	-0.146495	0.523335	0.998103
hNSC	HELZ2	0.621318	0.309913	0.998103
hNSC	HEMK1	0.436004	0.397866	0.998103
hNSC	HEPH	-0.217286	0.672368	0.998103
hNSC	HEPN1	0.226389	0.885641	0.998103
hNSC	HERC1	-0.289672	0.106335	0.998103
hNSC	HERC2	-0.10046	0.599774	0.998103
hNSC	HERC3	0.338293	0.505791	0.998103
hNSC	HERC4	0.0270215	0.924097	0.998103
hNSC	HERC5	-0.0643439	0.961484	0.998103
hNSC	HERC6	4.56987	0.0357471	0.998103
hNSC	HERPUD1	0.207398	0.260914	0.998103
hNSC	HERPUD2	-0.322416	0.324575	0.998103
hNSC	HES1	0.802579	0.615917	0.998103
hNSC	HES4	0.424009	0.00637633	0.998103
hNSC	HES5	0.48896	0.334784	0.998103
hNSC	HES6	0.582268	0.134456	0.998103
hNSC	HEXA	-0.311083	0.261595	0.998103
hNSC	HEXB	-0.946431	0.27075	0.998103
hNSC	HEXD	-0.165192	0.528386	0.998103
hNSC	HEXIM1	0.129601	0.735857	0.998103
hNSC	HEXIM2	0.219693	0.601024	0.998103
hNSC	HEY1	0.0629376	0.836036	0.998103
hNSC	HFM1	-0.0558634	0.931594	0.998103
hNSC	HGH1	0.197753	0.799898	0.998103
hNSC	HGS	0.130159	0.644078	0.998103
hNSC	HGSNAT	-0.123745	0.705234	0.998103
hNSC	HHIP	0.323943	0.595349	0.998103
hNSC	HHIP-AS1	0.648474	0.455159	0.998103
hNSC	HHLA3	-0.616596	0.3019	0.998103
hNSC	HIBADH	-0.440612	0.443792	0.998103
hNSC	HIBCH	0.320514	0.307358	0.998103
hNSC	HIC2	-0.362365	0.282255	0.998103
hNSC	HID1	-0.246507	0.593781	0.998103
hNSC	HIF1A	-0.12068	0.547198	0.998103
hNSC	HIF1AN	0.0846679	0.824093	0.998103
hNSC	HIF3A	-0.204196	0.736876	0.998103
hNSC	HIGD1A	0.0681461	0.7089	0.998103
hNSC	HIGD2A	0.058103	0.694793	0.998103
hNSC	HIKESHI	0.00947075	0.954064	0.998103
hNSC	HILPDA	0.206135	0.470994	0.998103
hNSC	HINFP	-0.0998624	0.815691	0.998103
hNSC	HINT1	0.113125	0.199578	0.998103
hNSC	HINT2	-0.23211	0.433298	0.998103
hNSC	HINT3	-0.137667	0.613307	0.998103
hNSC	HIP1	-0.0112218	0.963094	0.998103
hNSC	HIP1R	-0.0459475	0.82698	0.998103
hNSC	HIPK1	-0.118454	0.662443	0.998103
hNSC	HIPK2	-0.197128	0.183052	0.998103
hNSC	HIPK3	-0.00840926	0.983543	0.998103
hNSC	HIRA	-0.802509	0.0915701	0.998103
hNSC	HIRIP3	0.00594459	0.985306	0.998103
hNSC	HIST1H1B	0.681482	0.647099	0.998103
hNSC	HIST1H1C	0.881963	0.0328688	0.998103
hNSC	HIST1H1D	0.39464	0.611981	0.998103
hNSC	HIST1H1E	0.266064	0.316192	0.998103
hNSC	HIST1H2AC	0.020018	0.958714	0.998103
hNSC	HIST1H2AE	0.47771	0.46821	0.998103
hNSC	HIST1H2AG	1.09048	0.390382	0.998103
hNSC	HIST1H2BD	0.200618	0.683228	0.998103
hNSC	HIST1H2BG	-0.691507	0.291488	0.998103
hNSC	HIST1H2BN	-0.815704	0.261217	0.998103
hNSC	HIST1H3D	1.224	0.315445	0.998103
hNSC	HIST1H4C	-0.0395451	0.746394	0.998103
hNSC	HIST1H4E	-0.0351573	0.933957	0.998103
hNSC	HIST1H4J	0.0202563	0.956538	0.998103
hNSC	HIST2H2AC	0.375654	0.223928	0.998103
hNSC	HIST2H2BE	-0.143958	0.684674	0.998103
hNSC	HIST3H2A	-0.0602143	0.743386	0.998103
hNSC	HIVEP1	-0.394319	0.224292	0.998103
hNSC	HIVEP2	-0.125966	0.849005	0.998103
hNSC	HIVEP3	-0.228761	0.775277	0.998103
hNSC	HJURP	0.92157	0.777947	0.998103
hNSC	HK1	-0.0722997	0.778367	0.998103
hNSC	HLA-A	-0.0772332	0.723896	0.998103
hNSC	HLA-B	-0.312838	0.512386	0.998103
hNSC	HLA-C	-0.0428969	0.899009	0.998103
hNSC	HLA-DMA	0.370501	0.85147	0.998103
hNSC	HLA-DMB	2.98494	0.286634	0.998103
hNSC	HLA-DPA1	2.48988	0.436956	0.998103
hNSC	HLA-DPB1	0.146832	0.907838	0.998103
hNSC	HLA-DQA1	3.70338	0.144732	0.998103
hNSC	HLA-DQB1	-1.45743	0.674178	0.998103
hNSC	HLA-DRA	0.410602	0.842648	0.998103
hNSC	HLA-DRB1	0.984872	0.74635	0.998103
hNSC	HLA-E	-0.476345	0.546227	0.998103
hNSC	HLA-F	0.52877	0.826871	0.998103
hNSC	HLCS	1.22545	0.105866	0.998103
hNSC	HLTF	0.0901397	0.549391	0.998103
hNSC	HLX	-2.44403	0.450906	0.998103
hNSC	HM13	0.0677687	0.739585	0.998103
hNSC	HMBOX1	-0.411474	0.122575	0.998103
hNSC	HMBS	-0.0168751	0.975675	0.998103
hNSC	HMCES	-0.00482843	0.990302	0.998103
hNSC	HMG20A	-0.0215569	0.941708	0.998103
hNSC	HMG20B	0.00261486	0.989488	0.998103
hNSC	HMGA1	-0.141836	0.491698	0.998103
hNSC	HMGA2	-1.34701	0.501588	0.998103
hNSC	HMGB1	0.227294	0.00246582	0.998103
hNSC	HMGB2	0.270752	0.322323	0.998103
hNSC	HMGB3	0.0518824	0.71654	0.998103
hNSC	HMGCL	0.104532	0.810367	0.998103
hNSC	HMGCLL1	-0.1312	0.758228	0.998103
hNSC	HMGCR	0.201352	0.4625	0.998103
hNSC	HMGCS1	0.422571	0.119142	0.998103
hNSC	HMGN1	0.0141716	0.875537	0.998103
hNSC	HMGN2	0.132581	0.175146	0.998103
hNSC	HMGN3	0.222701	0.1174	0.998103
hNSC	HMGN4	-0.0162599	0.938919	0.998103
hNSC	HMGN5	0.203148	0.742614	0.998103
hNSC	HMGXB3	0.248221	0.482322	0.998103
hNSC	HMGXB4	-0.108277	0.633028	0.998103
hNSC	HMMR	-1.15754	0.330179	0.998103
hNSC	HMOX1	0.206107	0.732392	0.998103
hNSC	HMOX2	-0.100594	0.739802	0.998103
hNSC	HNMT	-1.17376	0.355542	0.998103
hNSC	HNRNPA0	-0.0830778	0.406567	0.998103
hNSC	HNRNPA1	0.00588584	0.936899	0.998103
hNSC	HNRNPA1L2	0.351667	0.428103	0.998103
hNSC	HNRNPA1P48	0.107021	0.715666	0.998103
hNSC	HNRNPA2B1	0.0890808	0.268491	0.998103
hNSC	HNRNPA3	0.138863	0.229306	0.998103
hNSC	HNRNPAB	0.0941697	0.386477	0.998103
hNSC	HNRNPC	0.0791949	0.388871	0.998103
hNSC	HNRNPD	0.105412	0.326828	0.998103
hNSC	HNRNPDL	0.0324802	0.730426	0.998103
hNSC	HNRNPF	-0.133958	0.443516	0.998103
hNSC	HNRNPH1	0.157927	0.154189	0.998103
hNSC	HNRNPH2	0.0274581	0.868136	0.998103
hNSC	HNRNPH3	0.0995898	0.32694	0.998103
hNSC	HNRNPK	0.014744	0.864212	0.998103
hNSC	HNRNPL	-0.065482	0.762861	0.998103
hNSC	HNRNPLL	0.0207751	0.936772	0.998103
hNSC	HNRNPM	0.0448061	0.679919	0.998103
hNSC	HNRNPR	0.0961211	0.347443	0.998103
hNSC	HNRNPU	0.0629581	0.551934	0.998103
hNSC	HNRNPUL1	-0.127614	0.462849	0.998103
hNSC	HNRNPUL2	0.0945245	0.682063	0.998103
hNSC	HOMER1	-0.215239	0.505421	0.998103
hNSC	HOMER2	-0.389593	0.381926	0.998103
hNSC	HOMER3	0.186837	0.216899	0.998103
hNSC	HOMEZ	-0.452283	0.423491	0.998103
hNSC	HOOK2	-0.409024	0.201292	0.998103
hNSC	HOOK3	0.00358817	0.981994	0.998103
hNSC	HP1BP3	-0.0634983	0.57456	0.998103
hNSC	HPCA	-0.228519	0.473819	0.998103
hNSC	HPCAL1	-0.102142	0.726801	0.998103
hNSC	HPCAL4	0.497796	0.633626	0.998103
hNSC	HPF1	0.202773	0.267279	0.998103
hNSC	HPRT1	0.32286	0.435938	0.998103
hNSC	HPS1	-0.974434	0.116201	0.998103
hNSC	HPS3	0.188054	0.696488	0.998103
hNSC	HPS4	-0.181501	0.505613	0.998103
hNSC	HPS5	0.463288	0.342814	0.998103
hNSC	HPS6	-0.272624	0.668182	0.998103
hNSC	HRAS	0.0791644	0.595015	0.998103
hNSC	HRC	-0.463423	0.395193	0.998103
hNSC	HRH2	-3.48473	0.21539	0.998103
hNSC	HRK	0.156032	0.775286	0.998103
hNSC	HS1BP3	-0.262308	0.668932	0.998103
hNSC	HS2ST1	-0.0313764	0.9249	0.998103
hNSC	HS3ST2	1.398	0.690033	0.998103
hNSC	HS3ST3A1	-0.297407	0.716565	0.998103
hNSC	HS3ST3B1	0.0115672	0.985968	0.998103
hNSC	HS3ST5	-0.141592	0.766735	0.998103
hNSC	HS6ST1	-0.191614	0.68838	0.998103
hNSC	HS6ST2	0.97595	0.487069	0.998103
hNSC	HSBP1	0.0294163	0.777297	0.998103
hNSC	HSBP1L1	0.811328	0.632698	0.998103
hNSC	HSCB	0.206136	0.612391	0.998103
hNSC	HSD11B1L	-0.235984	0.276564	0.998103
hNSC	HSD17B1	0.0191991	0.978824	0.998103
hNSC	HSD17B10	0.192942	0.334881	0.998103
hNSC	HSD17B11	0.0463231	0.910933	0.998103
hNSC	HSD17B12	0.135175	0.554133	0.998103
hNSC	HSD17B14	0.746719	0.690247	0.998103
hNSC	HSD17B4	-0.0682728	0.757245	0.998103
hNSC	HSD17B7	0.244482	0.540742	0.998103
hNSC	HSDL1	-0.194189	0.297986	0.998103
hNSC	HSDL2	0.487425	0.125189	0.998103
hNSC	HSF1	0.24659	0.387976	0.998103
hNSC	HSF2	-0.153688	0.453777	0.998103
hNSC	HSF4	0.180099	0.80337	0.998103
hNSC	HSP90AA1	0.0466269	0.497131	0.998103
hNSC	HSP90AB1	0.145781	0.0332862	0.998103
hNSC	HSP90B1	0.0817134	0.579069	0.998103
hNSC	HSPA12A	0.234052	0.517767	0.998103
hNSC	HSPA13	-0.143514	0.427676	0.998103
hNSC	HSPA14	-0.232545	0.609256	0.998103
hNSC	HSPA14.1	-0.136275	0.736379	0.998103
hNSC	HSPA1A	-0.00220895	0.993055	0.998103
hNSC	HSPA1B	0.282096	0.561834	0.998103
hNSC	HSPA4	-0.01435	0.915135	0.998103
hNSC	HSPA4L	0.157549	0.63707	0.998103
hNSC	HSPA5	0.043107	0.751908	0.998103
hNSC	HSPA8	0.0483964	0.528717	0.998103
hNSC	HSPA9	0.125894	0.413832	0.998103
hNSC	HSPB1	0.224863	0.40752	0.998103
hNSC	HSPB11	-0.0287103	0.90921	0.998103
hNSC	HSPBAP1	0.393098	0.401989	0.998103
hNSC	HSPBP1	0.0461417	0.861937	0.998103
hNSC	HSPD1	0.100337	0.314583	0.998103
hNSC	HSPE1	0.195407	0.0707562	0.998103
hNSC	HSPH1	0.114117	0.499474	0.998103
hNSC	HTATIP2	0.591344	0.493194	0.998103
hNSC	HTATSF1	0.07599	0.571935	0.998103
hNSC	HTRA1	0.231381	0.718202	0.998103
hNSC	HTRA2	0.111613	0.683418	0.998103
hNSC	HTRA4	NA	NA	NA
hNSC	HTT	-0.103324	0.705604	0.998103
hNSC	HULC	0.00680541	0.990502	0.998103
hNSC	HUNK	0.200957	0.835942	0.998103
hNSC	HUS1	0.233713	0.584458	0.998103
hNSC	HUWE1	0.0716454	0.66895	0.998103
hNSC	HVCN1	0.281815	0.871704	0.998103
hNSC	HYAL2	0.194367	0.316061	0.998103
hNSC	HYDIN	0.182409	0.862362	0.998103
hNSC	HYMAI	-0.441566	0.291688	0.998103
hNSC	HYOU1	0.154886	0.639563	0.998103
hNSC	IAH1	0.00347739	0.992123	0.998103
hNSC	IARS	0.155913	0.567897	0.998103
hNSC	IARS2	0.0670577	0.768603	0.998103
hNSC	IBA57	0.164425	0.784225	0.998103
hNSC	IBTK	-0.101626	0.680849	0.998103
hNSC	ICA1	-0.350133	0.617111	0.998103
hNSC	ICA1L	0.134994	0.680387	0.998103
hNSC	ICAM1	2.35198	0.470993	0.998103
hNSC	ICE1	0.180442	0.399528	0.998103
hNSC	ICE2	-0.0843765	0.747768	0.998103
hNSC	ICK	0.0168794	0.937778	0.998103
hNSC	ICMT	0.518892	0.268145	0.998103
hNSC	ID1	-1.55444	0.599935	0.998103
hNSC	ID2	0.0763782	0.620103	0.998103
hNSC	ID3	-1.70284	0.689842	0.998103
hNSC	ID4	0.0152173	0.896017	0.998103
hNSC	IDE	-0.165674	0.80541	0.998103
hNSC	IDH1	0.0724004	0.587212	0.998103
hNSC	IDH2	0.0267491	0.876083	0.998103
hNSC	IDH3A	0.276728	0.461905	0.998103
hNSC	IDH3B	-0.0963211	0.661114	0.998103
hNSC	IDH3G	0.056737	0.77535	0.998103
hNSC	IDI1	0.30127	0.0220458	0.998103
hNSC	IDNK	0.647031	0.412489	0.998103
hNSC	IDO1	0.906348	0.418948	0.998103
hNSC	IDS	-0.0610493	0.753505	0.998103
hNSC	IER2	0.181665	0.187603	0.998103
hNSC	IER3	0.427687	0.171496	0.998103
hNSC	IER3IP1	-0.0323173	0.871228	0.998103
hNSC	IER5	0.0593551	0.726415	0.998103
hNSC	IER5L	0.224448	0.105548	0.998103
hNSC	IFFO1	-0.0351989	0.953449	0.998103
hNSC	IFFO2	-0.146313	0.765927	0.998103
hNSC	IFI16	0.451759	0.422904	0.998103
hNSC	IFI27	0.666696	0.365936	0.998103
hNSC	IFI27L1	-0.0256531	0.922497	0.998103
hNSC	IFI27L2	0.0629848	0.7999	0.998103
hNSC	IFI30	0.486926	0.81584	0.998103
hNSC	IFI35	0.768338	0.635635	0.998103
hNSC	IFI44	1.35056	0.0378571	0.998103
hNSC	IFI44L	1.86877	0.00158577	0.895882
hNSC	IFI6	2.58899	4.39688e-05	0.0620543
hNSC	IFIH1	1.23666	0.573476	0.998103
hNSC	IFIT1	1.37943	0.104657	0.998103
hNSC	IFIT2	-0.491434	0.812579	0.998103
hNSC	IFIT3	0.398072	0.53273	0.998103
hNSC	IFIT5	0.55827	0.049917	0.998103
hNSC	IFITM1	1.15234	0.512185	0.998103
hNSC	IFITM2	0.378931	0.711624	0.998103
hNSC	IFITM3	1.15184	0.00514723	0.998103
hNSC	IFNAR1	0.277363	0.254731	0.998103
hNSC	IFNAR2	-0.286619	0.587897	0.998103
hNSC	IFNGR1	0.0643095	0.836614	0.998103
hNSC	IFNGR2	-0.383481	0.229027	0.998103
hNSC	IFRD1	0.00443236	0.979297	0.998103
hNSC	IFRD2	0.555648	0.289	0.998103
hNSC	IFT122	0.794017	0.217608	0.998103
hNSC	IFT140	0.0866404	0.862401	0.998103
hNSC	IFT172	0.346619	0.621343	0.998103
hNSC	IFT20	0.0735493	0.731793	0.998103
hNSC	IFT22	0.0213133	0.922767	0.998103
hNSC	IFT27	0.1094	0.620519	0.998103
hNSC	IFT43	0.0794854	0.722829	0.998103
hNSC	IFT46	0.0506605	0.90552	0.998103
hNSC	IFT52	-0.149638	0.49554	0.998103
hNSC	IFT57	0.120586	0.644367	0.998103
hNSC	IFT74	0.0711573	0.858369	0.998103
hNSC	IFT80	-0.45351	0.216585	0.998103
hNSC	IFT81	-0.0681406	0.720589	0.998103
hNSC	IFT88	0.359302	0.311569	0.998103
hNSC	IGBP1	0.0850597	0.5931	0.998103
hNSC	IGDCC3	0.059421	0.723999	0.998103
hNSC	IGDCC4	0.339571	0.608927	0.998103
hNSC	IGF1	1.47865	0.66677	0.998103
hNSC	IGF1R	-0.147819	0.420553	0.998103
hNSC	IGF2BP1	0.00517399	0.979696	0.998103
hNSC	IGF2BP2	0.0131464	0.942901	0.998103
hNSC	IGF2BP3	0.126157	0.527738	0.998103
hNSC	IGF2R	-0.0944618	0.712896	0.998103
hNSC	IGFBP2	0.449854	4.11301e-05	0.0620543
hNSC	IGFBP5	-0.296259	0.73431	0.998103
hNSC	IGFBPL1	-0.013322	0.919	0.998103
hNSC	IGFLR1	0.94873	0.460176	0.998103
hNSC	IGHMBP2	0.0545034	0.917162	0.998103
hNSC	IGLON5	-0.396668	0.192473	0.998103
hNSC	IGSF10	0.307251	0.705487	0.998103
hNSC	IGSF3	-0.0113492	0.969767	0.998103
hNSC	IGSF6	0.44141	0.619574	0.998103
hNSC	IGSF8	-0.16568	0.413304	0.998103
hNSC	IGSF9	0.26763	0.638415	0.998103
hNSC	IK	-0.0972965	0.433501	0.998103
hNSC	IKBIP	0.26486	0.470836	0.998103
hNSC	IKBKB	0.271297	0.601075	0.998103
hNSC	IKBKE	0.0296359	0.989556	0.998103
hNSC	IKBKG	0.234391	0.628687	0.998103
hNSC	IKZF1	NA	NA	NA
hNSC	IKZF2	-0.162621	0.835501	0.998103
hNSC	IKZF4	-0.136765	0.588736	0.998103
hNSC	IKZF5	0.0637261	0.889796	0.998103
hNSC	IL10	-1.45743	0.674178	0.998103
hNSC	IL10RA	1.95228	0.445231	0.998103
hNSC	IL10RB	-4.72277e-05	0.995229	0.998103
hNSC	IL10RB-DT	0.335417	0.847881	0.998103
hNSC	IL11RA	-0.734341	0.293486	0.998103
hNSC	IL13RA1	-0.0363526	0.991451	0.998103
hNSC	IL13RA2	0.320277	0.586791	0.998103
hNSC	IL17D	0.000526578	0.9909	0.998103
hNSC	IL17RA	-0.0221968	0.970537	0.998103
hNSC	IL17RC	-0.434478	0.712451	0.998103
hNSC	IL17RD	-0.113254	0.782656	0.998103
hNSC	IL18	-3.4439	0.223528	0.998103
hNSC	IL18BP	0.568074	0.629766	0.998103
hNSC	IL1B	-1.61752	0.55178	0.998103
hNSC	IL1RN	-1.48114	0.667478	0.998103
hNSC	IL2RG	1.04668	0.744205	0.998103
hNSC	IL32	0.690003	0.640778	0.998103
hNSC	IL33	NA	NA	NA
hNSC	IL34	-1.01991	0.59851	0.998103
hNSC	IL3RA	0.304707	0.861072	0.998103
hNSC	IL4I1	-0.97388	0.473229	0.998103
hNSC	IL4R	NA	NA	NA
hNSC	IL6R	1.61838	0.578899	0.998103
hNSC	IL6ST	-0.128432	0.808457	0.998103
hNSC	IL7R	-2.44403	0.450906	0.998103
hNSC	ILDR2	0.360289	0.333326	0.998103
hNSC	ILF2	-0.0333877	0.782205	0.998103
hNSC	ILF3	-0.00357365	0.976778	0.998103
hNSC	ILF3-DT	0.241537	0.276832	0.998103
hNSC	ILK	-0.17479	0.435832	0.998103
hNSC	ILKAP	0.113424	0.657577	0.998103
hNSC	ILRUN	-0.0788258	0.868209	0.998103
hNSC	ILVBL	0.318096	0.261347	0.998103
hNSC	IMMP1L	0.114954	0.606985	0.998103
hNSC	IMMP2L	0.338041	0.531511	0.998103
hNSC	IMMT	-0.133505	0.493755	0.998103
hNSC	IMP3	0.0250624	0.901144	0.998103
hNSC	IMP4	-0.0774866	0.806772	0.998103
hNSC	IMPA1	-0.176432	0.562772	0.998103
hNSC	IMPACT	0.15313	0.589723	0.998103
hNSC	IMPAD1	0.0556176	0.830078	0.998103
hNSC	IMPDH1	-0.0369622	0.947747	0.998103
hNSC	IMPDH2	0.0822142	0.704193	0.998103
hNSC	INA	-0.158772	0.138319	0.998103
hNSC	INAFM1	0.0593075	0.795029	0.998103
hNSC	INAFM2	-0.00175383	0.996117	0.998103
hNSC	INCENP	-0.836195	0.329685	0.998103
hNSC	ING1	0.222026	0.3392	0.998103
hNSC	ING2	0.291227	0.345884	0.998103
hNSC	ING3	0.310701	0.23709	0.998103
hNSC	ING4	-0.0928313	0.627359	0.998103
hNSC	ING5	0.092927	0.788877	0.998103
hNSC	INHBA	0.0151233	0.992308	0.998103
hNSC	INHBB	0.359618	0.488597	0.998103
hNSC	INIP	-0.124618	0.526467	0.998103
hNSC	INKA2	-0.229196	0.592065	0.998103
hNSC	INKA2-AS1	-0.222239	0.742952	0.998103
hNSC	INO80	0.0583847	0.868259	0.998103
hNSC	INO80B	-0.0115974	0.977559	0.998103
hNSC	INO80C	0.219223	0.550883	0.998103
hNSC	INO80D	0.0739488	0.741951	0.998103
hNSC	INO80E	-0.14904	0.653054	0.998103
hNSC	INPP1	-0.0618163	0.935843	0.998103
hNSC	INPP4A	0.0753093	0.848212	0.998103
hNSC	INPP4B	0.921205	0.464031	0.998103
hNSC	INPP5A	-0.4312	0.412252	0.998103
hNSC	INPP5B	0.12967	0.826328	0.998103
hNSC	INPP5D	-2.48457	0.44092	0.998103
hNSC	INPP5E	0.133519	0.776874	0.998103
hNSC	INPP5F	-0.191415	0.420658	0.998103
hNSC	INPP5K	-0.191463	0.742275	0.998103
hNSC	INPPL1	0.167205	0.76926	0.998103
hNSC	INSIG1	0.116313	0.780796	0.998103
hNSC	INSIG2	0.106691	0.738947	0.998103
hNSC	INSM1	-0.110958	0.268043	0.998103
hNSC	INSR	-0.210807	0.369244	0.998103
hNSC	INSYN1	0.49942	0.497138	0.998103
hNSC	INTS1	0.0813686	0.789717	0.998103
hNSC	INTS10	-0.26824	0.468887	0.998103
hNSC	INTS11	0.025731	0.921796	0.998103
hNSC	INTS12	0.098587	0.750303	0.998103
hNSC	INTS13	0.575598	0.181182	0.998103
hNSC	INTS14	-0.0156315	0.970599	0.998103
hNSC	INTS2	0.0483462	0.916776	0.998103
hNSC	INTS3	-0.190389	0.594818	0.998103
hNSC	INTS4	0.00911656	0.981831	0.998103
hNSC	INTS5	-0.196217	0.674157	0.998103
hNSC	INTS6	-0.283654	0.202128	0.998103
hNSC	INTS6-AS1	0.0597019	0.945681	0.998103
hNSC	INTS6L	0.144728	0.817106	0.998103
hNSC	INTS7	-0.238105	0.590337	0.998103
hNSC	INTS8	0.353552	0.3247	0.998103
hNSC	INTS9	0.871635	0.188132	0.998103
hNSC	INTU	0.124996	0.630713	0.998103
hNSC	INVS	0.100079	0.874716	0.998103
hNSC	IP6K1	-0.0125803	0.963215	0.998103
hNSC	IP6K2	0.0643966	0.634189	0.998103
hNSC	IPMK	0.341844	0.416829	0.998103
hNSC	IPO11	-0.152209	0.813183	0.998103
hNSC	IPO13	0.270542	0.512242	0.998103
hNSC	IPO4	0.472909	0.569494	0.998103
hNSC	IPO5	0.0684869	0.781868	0.998103
hNSC	IPO7	0.0384538	0.838056	0.998103
hNSC	IPO8	0.193357	0.6727	0.998103
hNSC	IPO9	-0.277516	0.0829016	0.998103
hNSC	IPP	0.141874	0.722035	0.998103
hNSC	IPPK	0.0992265	0.856173	0.998103
hNSC	IQCB1	-0.142761	0.708244	0.998103
hNSC	IQCE	0.0331523	0.929071	0.998103
hNSC	IQCG	-0.212775	0.557653	0.998103
hNSC	IQCK	0.315593	0.310521	0.998103
hNSC	IQGAP1	-0.0171747	0.962611	0.998103
hNSC	IQGAP2	0.420382	0.566915	0.998103
hNSC	IQSEC1	-0.0891652	0.723127	0.998103
hNSC	IQSEC2	-0.607998	0.652166	0.998103
hNSC	IRAK1	-0.290857	0.56841	0.998103
hNSC	IRAK1BP1	-0.115105	0.727606	0.998103
hNSC	IRAK3	-0.0363526	0.991451	0.998103
hNSC	IREB2	0.00923435	0.963793	0.998103
hNSC	IRF1	-1.06102	0.53704	0.998103
hNSC	IRF2	0.446751	0.316743	0.998103
hNSC	IRF2BP1	-0.128146	0.717271	0.998103
hNSC	IRF2BP2	-0.318764	0.0804533	0.998103
hNSC	IRF2BPL	-0.153664	0.391306	0.998103
hNSC	IRF3	-0.0373332	0.919063	0.998103
hNSC	IRF7	0.414651	0.460459	0.998103
hNSC	IRF8	NA	NA	NA
hNSC	IRF9	2.3088	6.66544e-10	3.95394e-06
hNSC	IRGQ	0.0439018	0.831909	0.998103
hNSC	IRS1	-0.54434	0.379606	0.998103
hNSC	IRS2	-0.224409	0.435988	0.998103
hNSC	IRX1	0.0763833	0.648155	0.998103
hNSC	IRX2	-0.120576	0.317623	0.998103
hNSC	IRX3	0.105861	0.510916	0.998103
hNSC	IRX4	-0.803139	0.309579	0.998103
hNSC	IRX5	-0.0193422	0.887996	0.998103
hNSC	ISCA1	-0.00960023	0.957787	0.998103
hNSC	ISCA2	0.0855151	0.698573	0.998103
hNSC	ISCU	-0.120898	0.448147	0.998103
hNSC	ISG15	2.23976	3.5824e-06	0.0106254
hNSC	ISG20	-1.82123	0.323967	0.998103
hNSC	ISG20L2	-0.0605204	0.830464	0.998103
hNSC	ISLR2	-0.018493	0.980341	0.998103
hNSC	ISOC1	0.248345	0.622147	0.998103
hNSC	ISOC2	0.0470777	0.871838	0.998103
hNSC	IST1	-0.0994568	0.660813	0.998103
hNSC	ISY1	0.174683	0.535741	0.998103
hNSC	ISYNA1	0.106162	0.591699	0.998103
hNSC	ITCH	0.00251122	0.993885	0.998103
hNSC	ITFG1	0.0464164	0.816226	0.998103
hNSC	ITFG2	0.232047	0.451898	0.998103
hNSC	ITGA3	-0.955369	0.441853	0.998103
hNSC	ITGA4	0.636822	0.311801	0.998103
hNSC	ITGA6	-0.400595	0.681969	0.998103
hNSC	ITGA9-AS1	-0.46885	0.43387	0.998103
hNSC	ITGAE	-0.0979926	0.651812	0.998103
hNSC	ITGAL	NA	NA	NA
hNSC	ITGAV	-0.28909	0.589282	0.998103
hNSC	ITGB1	0.13882	0.277804	0.998103
hNSC	ITGB1BP1	0.0912182	0.680391	0.998103
hNSC	ITGB2	-3.04282	0.276157	0.998103
hNSC	ITGB3BP	-0.0611313	0.864149	0.998103
hNSC	ITGB4	2.48988	0.436956	0.998103
hNSC	ITGB5	0.164951	0.903351	0.998103
hNSC	ITGB8	-0.227604	0.133574	0.998103
hNSC	ITM2B	0.071274	0.495029	0.998103
hNSC	ITM2C	0.055544	0.79445	0.998103
hNSC	ITPA	0.0499835	0.828219	0.998103
hNSC	ITPK1	-0.0557831	0.89673	0.998103
hNSC	ITPKC	0.378291	0.620685	0.998103
hNSC	ITPR1	NA	NA	NA
hNSC	ITPR2	0.0454738	0.931395	0.998103
hNSC	ITPRID2	0.146535	0.708732	0.998103
hNSC	ITPRIP	-0.125388	0.806866	0.998103
hNSC	ITPRIPL2	0.0477234	0.943619	0.998103
hNSC	ITSN1	-0.0697825	0.715074	0.998103
hNSC	ITSN2	-0.0807077	0.88846	0.998103
hNSC	IVD	0.402032	0.204857	0.998103
hNSC	IVNS1ABP	0.27981	0.124112	0.998103
hNSC	IWS1	-0.0439042	0.828072	0.998103
hNSC	JADE1	0.176118	0.594605	0.998103
hNSC	JADE3	-0.330382	0.612427	0.998103
hNSC	JAG1	-0.0217014	0.891513	0.998103
hNSC	JAGN1	0.129876	0.607594	0.998103
hNSC	JAK1	0.049111	0.794261	0.998103
hNSC	JAK2	-0.59535	0.273248	0.998103
hNSC	JAK3	0.52877	0.826871	0.998103
hNSC	JAKMIP2	0.00818448	0.955854	0.998103
hNSC	JAM2	0.155958	0.721622	0.998103
hNSC	JAM3	0.0384855	0.856682	0.998103
hNSC	JARID2	-0.232934	0.204005	0.998103
hNSC	JAZF1	-0.476057	0.362517	0.998103
hNSC	JDP2	1.3028	0.535726	0.998103
hNSC	JKAMP	0.0493698	0.797389	0.998103
hNSC	JMJD1C	-0.0399631	0.806371	0.998103
hNSC	JMJD4	-0.289388	0.591101	0.998103
hNSC	JMJD6	0.176633	0.604968	0.998103
hNSC	JMJD7	-0.233579	0.741369	0.998103
hNSC	JMJD8	0.144069	0.837985	0.998103
hNSC	JMY	-0.268624	0.34126	0.998103
hNSC	JOSD1	0.350605	0.227967	0.998103
hNSC	JOSD2	-0.226641	0.665159	0.998103
hNSC	JPH3	0.254245	0.730165	0.998103
hNSC	JPH4	-0.213532	0.298121	0.998103
hNSC	JPT1	-0.0174315	0.816381	0.998103
hNSC	JPT2	0.0473914	0.87423	0.998103
hNSC	JPX	-0.126836	0.256951	0.998103
hNSC	JRK	0.127404	0.796981	0.998103
hNSC	JRKL	0.0169468	0.96286	0.998103
hNSC	JTB	-0.00653606	0.964295	0.998103
hNSC	JUN	0.059628	0.652249	0.998103
hNSC	JUNB	-0.259177	0.627908	0.998103
hNSC	JUND	-0.0850132	0.339461	0.998103
hNSC	JUP	0.262409	0.395247	0.998103
hNSC	KALRN	-0.11863	0.540786	0.998103
hNSC	KANSL1	-0.151584	0.277687	0.998103
hNSC	KANSL1-AS1	0.0732101	0.835517	0.998103
hNSC	KANSL1L	-0.197747	0.567715	0.998103
hNSC	KANSL2	0.255025	0.423864	0.998103
hNSC	KANSL3	0.0290395	0.949254	0.998103
hNSC	KANTR	-0.251518	0.527716	0.998103
hNSC	KARS	0.0429766	0.849692	0.998103
hNSC	KAT14	0.25111	0.684109	0.998103
hNSC	KAT2A	0.129362	0.866374	0.998103
hNSC	KAT2B	-0.368145	0.430039	0.998103
hNSC	KAT5	-0.13436	0.643386	0.998103
hNSC	KAT6A	-0.0737571	0.687988	0.998103
hNSC	KAT6B	-0.142524	0.361028	0.998103
hNSC	KAT7	-0.0979033	0.698883	0.998103
hNSC	KAT8	0.266318	0.368038	0.998103
hNSC	KATNA1	0.176218	0.597702	0.998103
hNSC	KATNAL1	-0.100551	0.743763	0.998103
hNSC	KATNB1	-0.550713	0.145631	0.998103
hNSC	KATNBL1	0.110248	0.551208	0.998103
hNSC	KAZN	-0.215771	0.554218	0.998103
hNSC	KBTBD11	0.26502	0.651346	0.998103
hNSC	KBTBD2	0.0829717	0.80529	0.998103
hNSC	KBTBD3	0.46739	0.373574	0.998103
hNSC	KBTBD4	-0.0496201	0.878295	0.998103
hNSC	KBTBD6	-0.262989	0.309384	0.998103
hNSC	KBTBD7	0.0109387	0.96825	0.998103
hNSC	KCMF1	0.136439	0.514664	0.998103
hNSC	KCNAB2	0.166982	0.84269	0.998103
hNSC	KCNB1	-0.475596	0.456214	0.998103
hNSC	KCNB2	-0.387712	0.679715	0.998103
hNSC	KCNC1	0.0826493	0.839703	0.998103
hNSC	KCND2	-0.0769407	0.871655	0.998103
hNSC	KCND3	0.330738	0.474406	0.998103
hNSC	KCNE3	NA	NA	NA
hNSC	KCNH1	-0.0389164	0.976263	0.998103
hNSC	KCNH2	-0.0355001	0.919863	0.998103
hNSC	KCNH7	-0.122515	0.821982	0.998103
hNSC	KCNH8	0.306688	0.436856	0.998103
hNSC	KCNJ2	1.28995	0.372005	0.998103
hNSC	KCNJ6	0.161849	0.61133	0.998103
hNSC	KCNJ8	-3.81289	0.0284092	0.998103
hNSC	KCNK10	-0.263939	0.476707	0.998103
hNSC	KCNK12	-0.181053	0.780009	0.998103
hNSC	KCNK3	0.0235224	0.97459	0.998103
hNSC	KCNK4	-0.243163	0.826678	0.998103
hNSC	KCNK6	-3.46445	0.185333	0.998103
hNSC	KCNMA1	0.594843	0.527274	0.998103
hNSC	KCNMB4	-0.0257403	0.914183	0.998103
hNSC	KCNN1	0.0261223	0.930105	0.998103
hNSC	KCNN3	-0.648126	0.359881	0.998103
hNSC	KCNQ1OT1	-0.00346947	0.970003	0.998103
hNSC	KCNQ2	-0.072496	0.67265	0.998103
hNSC	KCNQ3	-0.539394	0.23698	0.998103
hNSC	KCNT2	-0.038661	0.942752	0.998103
hNSC	KCTD1	0.075884	0.85803	0.998103
hNSC	KCTD10	0.266876	0.381773	0.998103
hNSC	KCTD12	0.451958	0.712536	0.998103
hNSC	KCTD13	-0.213101	0.399179	0.998103
hNSC	KCTD15	0.403246	0.366486	0.998103
hNSC	KCTD17	0.211535	0.529078	0.998103
hNSC	KCTD18	-0.132942	0.850724	0.998103
hNSC	KCTD2	-0.204172	0.640751	0.998103
hNSC	KCTD20	-0.151684	0.601049	0.998103
hNSC	KCTD3	0.546677	0.125322	0.998103
hNSC	KCTD5	0.0845206	0.807107	0.998103
hNSC	KCTD6	0.116433	0.767643	0.998103
hNSC	KCTD7	-0.0176127	0.957986	0.998103
hNSC	KCTD9	0.353249	0.546915	0.998103
hNSC	KDELR1	0.180407	0.098575	0.998103
hNSC	KDELR2	0.0852688	0.664203	0.998103
hNSC	KDM1A	0.0437288	0.705443	0.998103
hNSC	KDM1B	0.0821263	0.846908	0.998103
hNSC	KDM2A	0.113997	0.626079	0.998103
hNSC	KDM2B	-0.0892214	0.75868	0.998103
hNSC	KDM3A	-0.133769	0.649555	0.998103
hNSC	KDM3B	-0.192409	0.391584	0.998103
hNSC	KDM4A	-0.190661	0.410793	0.998103
hNSC	KDM4A-AS1	-0.875543	0.102735	0.998103
hNSC	KDM4B	-0.00439895	0.982572	0.998103
hNSC	KDM4C	-0.14605	0.81362	0.998103
hNSC	KDM5A	-0.0316773	0.841272	0.998103
hNSC	KDM5B	-0.0550233	0.568291	0.998103
hNSC	KDM5C	0.08418	0.779094	0.998103
hNSC	KDM6A	0.148499	0.767773	0.998103
hNSC	KDM6B	-0.161914	0.245692	0.998103
hNSC	KDM7A	0.258612	0.420428	0.998103
hNSC	KDSR	-0.0159949	0.953016	0.998103
hNSC	KEAP1	0.274819	0.484225	0.998103
hNSC	KHDC1	-0.378699	0.612387	0.998103
hNSC	KHDC4	-0.0930862	0.757769	0.998103
hNSC	KHDRBS1	0.00381584	0.967845	0.998103
hNSC	KHDRBS2	-0.0931622	0.773161	0.998103
hNSC	KHDRBS3	-0.231816	0.388619	0.998103
hNSC	KHK	0.403298	0.705094	0.998103
hNSC	KHNYN	-0.200808	0.829155	0.998103
hNSC	KHSRP	-0.160355	0.458522	0.998103
hNSC	KIAA0100	-0.168361	0.613812	0.998103
hNSC	KIAA0232	-0.0557804	0.738487	0.998103
hNSC	KIAA0319L	0.0298072	0.917481	0.998103
hNSC	KIAA0355	-0.0798257	0.760235	0.998103
hNSC	KIAA0408	-0.238152	0.104631	0.998103
hNSC	KIAA0513	0.679853	0.169123	0.998103
hNSC	KIAA0556	0.496329	0.527923	0.998103
hNSC	KIAA0586	-0.0437492	0.864207	0.998103
hNSC	KIAA0753	0.224762	0.647309	0.998103
hNSC	KIAA0825	-0.473696	0.548035	0.998103
hNSC	KIAA0895	-0.332487	0.489035	0.998103
hNSC	KIAA0895L	0.15391	0.500478	0.998103
hNSC	KIAA0930	-0.411366	0.0937077	0.998103
hNSC	KIAA1109	-0.333651	0.125687	0.998103
hNSC	KIAA1143	-0.0359758	0.901937	0.998103
hNSC	KIAA1191	-0.00969664	0.965051	0.998103
hNSC	KIAA1211	0.123838	0.675992	0.998103
hNSC	KIAA1257	-0.36445	0.722084	0.998103
hNSC	KIAA1324L	-0.283537	0.296857	0.998103
hNSC	KIAA1328	-0.0974524	0.824518	0.998103
hNSC	KIAA1549	0.0563624	0.776491	0.998103
hNSC	KIAA1549L	-0.0830105	0.836294	0.998103
hNSC	KIAA1586	-0.0689779	0.734071	0.998103
hNSC	KIAA1841	-0.0256405	0.936651	0.998103
hNSC	KIAA1958	0.0104413	0.966238	0.998103
hNSC	KIAA2013	0.105153	0.718584	0.998103
hNSC	KIAA2026	-0.0951788	0.660949	0.998103
hNSC	KIDINS220	-0.0675619	0.574563	0.998103
hNSC	KIF11	2.55291	0.118547	0.998103
hNSC	KIF13A	-0.184381	0.71426	0.998103
hNSC	KIF13B	-0.567028	0.454422	0.998103
hNSC	KIF15	1.71249	0.262859	0.998103
hNSC	KIF16B	-0.483998	0.654892	0.998103
hNSC	KIF1A	-0.131706	0.322683	0.998103
hNSC	KIF1B	-0.0608573	0.580617	0.998103
hNSC	KIF1BP	0.0674587	0.722314	0.998103
hNSC	KIF1C	-0.196039	0.790047	0.998103
hNSC	KIF20B	-0.271968	0.542501	0.998103
hNSC	KIF21A	0.0569118	0.639494	0.998103
hNSC	KIF21B	-0.132818	0.527539	0.998103
hNSC	KIF22	0.217906	0.611343	0.998103
hNSC	KIF23	-1.48114	0.667478	0.998103
hNSC	KIF26B	0.860897	0.166103	0.998103
hNSC	KIF27	0.0941816	0.87935	0.998103
hNSC	KIF2A	-0.151341	0.297438	0.998103
hNSC	KIF2C	-3.06962	0.303119	0.998103
hNSC	KIF3A	-0.119056	0.388588	0.998103
hNSC	KIF3B	-0.149648	0.512978	0.998103
hNSC	KIF3C	0.00707349	0.96965	0.998103
hNSC	KIF4A	0.0366156	0.982476	0.998103
hNSC	KIF5A	-0.0353184	0.775917	0.998103
hNSC	KIF5B	0.0387581	0.703415	0.998103
hNSC	KIF5C	-0.125975	0.173309	0.998103
hNSC	KIF9	0.0405548	0.930231	0.998103
hNSC	KIF9-AS1	-1.15126	0.116978	0.998103
hNSC	KIFAP3	0.0736071	0.592459	0.998103
hNSC	KIFC1	0.623492	0.796754	0.998103
hNSC	KIFC2	0.271776	0.560365	0.998103
hNSC	KIFC3	-0.112775	0.856745	0.998103
hNSC	KIN	0.0149158	0.940553	0.998103
hNSC	KIRREL1	0.0184146	0.975688	0.998103
hNSC	KISS1R	-1.10697	0.260374	0.998103
hNSC	KIT	0.00478283	0.985719	0.998103
hNSC	KITLG	-0.203419	0.528847	0.998103
hNSC	KIZ	0.458712	0.323478	0.998103
hNSC	KLC1	-0.0340694	0.729033	0.998103
hNSC	KLC2	-0.182789	0.552591	0.998103
hNSC	KLC4	-0.00720814	0.983195	0.998103
hNSC	KLF10	0.191622	0.689627	0.998103
hNSC	KLF11	0.0930412	0.841444	0.998103
hNSC	KLF12	0.104115	0.610236	0.998103
hNSC	KLF13	-0.0379656	0.869765	0.998103
hNSC	KLF16	0.225764	0.747426	0.998103
hNSC	KLF2	0.229055	0.76438	0.998103
hNSC	KLF3	0.224844	0.578404	0.998103
hNSC	KLF3-AS1	-0.0405941	0.91433	0.998103
hNSC	KLF6	-0.0303897	0.875087	0.998103
hNSC	KLF7	-0.0840229	0.623902	0.998103
hNSC	KLHDC10	-0.153756	0.514585	0.998103
hNSC	KLHDC2	-0.0627794	0.721375	0.998103
hNSC	KLHDC3	-0.00900638	0.965519	0.998103
hNSC	KLHDC4	0.396585	0.421301	0.998103
hNSC	KLHDC8A	0.19065	0.404475	0.998103
hNSC	KLHDC8B	-0.177503	0.666168	0.998103
hNSC	KLHDC9	0.465613	0.441367	0.998103
hNSC	KLHL1	0.422472	0.37397	0.998103
hNSC	KLHL11	0.306341	0.670133	0.998103
hNSC	KLHL12	-0.305504	0.49025	0.998103
hNSC	KLHL17	-0.109659	0.853711	0.998103
hNSC	KLHL18	-0.0653776	0.85265	0.998103
hNSC	KLHL2	-0.363475	0.396408	0.998103
hNSC	KLHL20	0.138981	0.651989	0.998103
hNSC	KLHL21	-1.01236	0.513953	0.998103
hNSC	KLHL22	0.136912	0.72069	0.998103
hNSC	KLHL23	0.031944	0.806169	0.998103
hNSC	KLHL24	-0.0896707	0.553639	0.998103
hNSC	KLHL25	0.488025	0.344889	0.998103
hNSC	KLHL26	-0.0944067	0.904324	0.998103
hNSC	KLHL28	0.174783	0.340579	0.998103
hNSC	KLHL35	-0.00201249	0.984547	0.998103
hNSC	KLHL36	-0.461005	0.211241	0.998103
hNSC	KLHL42	-0.131589	0.511792	0.998103
hNSC	KLHL5	-0.650573	0.111809	0.998103
hNSC	KLHL6	-1.48114	0.667478	0.998103
hNSC	KLHL7	-0.0923901	0.555416	0.998103
hNSC	KLHL8	-0.244483	0.292321	0.998103
hNSC	KLHL9	-0.189706	0.300291	0.998103
hNSC	KLRG1	0.201991	0.793071	0.998103
hNSC	KMO	1.47865	0.66677	0.998103
hNSC	KMT2A	-0.173634	0.141649	0.998103
hNSC	KMT2B	-0.120508	0.614205	0.998103
hNSC	KMT2C	-0.168811	0.282951	0.998103
hNSC	KMT2D	0.180265	0.659314	0.998103
hNSC	KMT2E	-0.0961677	0.364103	0.998103
hNSC	KMT2E-AS1	-0.554823	0.418542	0.998103
hNSC	KMT5A	0.203705	0.386452	0.998103
hNSC	KMT5B	-0.0300169	0.844691	0.998103
hNSC	KMT5C	-0.131991	0.63473	0.998103
hNSC	KNL1	-1.86404	0.248186	0.998103
hNSC	KNOP1	-0.141819	0.450083	0.998103
hNSC	KNSTRN	0.308509	0.325512	0.998103
hNSC	KPNA1	-0.280379	0.204753	0.998103
hNSC	KPNA2	-0.0863051	0.530618	0.998103
hNSC	KPNA3	0.0190068	0.907077	0.998103
hNSC	KPNA4	-0.0444486	0.786774	0.998103
hNSC	KPNA5	0.200756	0.329977	0.998103
hNSC	KPNA6	-0.220663	0.264012	0.998103
hNSC	KPNB1	-0.0884908	0.51049	0.998103
hNSC	KPTN	0.0248388	0.948069	0.998103
hNSC	KRAS	0.0376119	0.808846	0.998103
hNSC	KRBA1	-0.281495	0.636019	0.998103
hNSC	KRBA2	0.013848	0.972795	0.998103
hNSC	KRBOX4	0.295243	0.366366	0.998103
hNSC	KRCC1	0.141075	0.641664	0.998103
hNSC	KREMEN1	-0.252493	0.559472	0.998103
hNSC	KRI1	-0.19465	0.714289	0.998103
hNSC	KRIT1	-0.0420478	0.85555	0.998103
hNSC	KRR1	-0.11634	0.552778	0.998103
hNSC	KRT10	0.183096	0.177077	0.998103
hNSC	KRTCAP2	0.261012	0.0390468	0.998103
hNSC	KSR1	0.102912	0.8215	0.998103
hNSC	KSR2	-0.430231	0.706248	0.998103
hNSC	KTI12	-0.237631	0.681796	0.998103
hNSC	KTN1	-0.0644363	0.563717	0.998103
hNSC	KXD1	0.221567	0.364224	0.998103
hNSC	KYAT3	-0.0469128	0.864747	0.998103
hNSC	KYNU	0.0296359	0.989556	0.998103
hNSC	L1CAM	0.107009	0.722624	0.998103
hNSC	L2HGDH	0.182149	0.792766	0.998103
hNSC	L3HYPDH	-0.931251	0.481561	0.998103
hNSC	L3MBTL1	-0.102854	0.79616	0.998103
hNSC	L3MBTL2	0.0608876	0.856845	0.998103
hNSC	L3MBTL3	-0.0742018	0.835181	0.998103
hNSC	LACC1	-1.22101	0.417403	0.998103
hNSC	LACTB	0.532665	0.111114	0.998103
hNSC	LACTB2	0.00759246	0.990235	0.998103
hNSC	LAGE3	-0.0821072	0.767006	0.998103
hNSC	LAIR1	-0.0363526	0.991451	0.998103
hNSC	LAMA2	0.994083	0.655807	0.998103
hNSC	LAMA4	-0.124164	0.889847	0.998103
hNSC	LAMB2	0.539292	0.547107	0.998103
hNSC	LAMC1	0.035799	0.961923	0.998103
hNSC	LAMP1	-0.0558684	0.815305	0.998103
hNSC	LAMP2	0.11035	0.708741	0.998103
hNSC	LAMP5	0.0841233	0.853681	0.998103
hNSC	LAMTOR1	0.0477222	0.746548	0.998103
hNSC	LAMTOR2	0.0442734	0.771883	0.998103
hNSC	LAMTOR3	0.0392023	0.840608	0.998103
hNSC	LAMTOR4	0.0936447	0.524034	0.998103
hNSC	LAMTOR5	0.0305135	0.796541	0.998103
hNSC	LANCL1	0.244329	0.509938	0.998103
hNSC	LANCL2	-0.0314799	0.922226	0.998103
hNSC	LAP3	0.199317	0.481131	0.998103
hNSC	LAPTM4A	-0.0145262	0.915594	0.998103
hNSC	LAPTM4B	-0.151858	0.29367	0.998103
hNSC	LAPTM5	-0.0209666	0.993361	0.998103
hNSC	LARGE1	-0.412199	0.381793	0.998103
hNSC	LARP1	-0.287119	0.0919385	0.998103
hNSC	LARP1B	-0.00616141	0.979982	0.998103
hNSC	LARP4	0.052859	0.853312	0.998103
hNSC	LARP4B	-0.38668	0.245233	0.998103
hNSC	LARP6	-0.0882827	0.822699	0.998103
hNSC	LARP7	0.0367699	0.836188	0.998103
hNSC	LARS	0.058525	0.716374	0.998103
hNSC	LARS2	0.219458	0.70299	0.998103
hNSC	LAS1L	0.153887	0.678894	0.998103
hNSC	LASP1	-0.0458284	0.873116	0.998103
hNSC	LAT2	-1.04012	0.728528	0.998103
hNSC	LATS1	0.0953366	0.732399	0.998103
hNSC	LATS2	-0.0208701	0.977086	0.998103
hNSC	LBH	-0.399842	0.0347016	0.998103
hNSC	LBR	-0.127541	0.488769	0.998103
hNSC	LCA5	-0.0433919	0.882229	0.998103
hNSC	LCLAT1	-0.214731	0.697178	0.998103
hNSC	LCMT1	-0.00594619	0.97319	0.998103
hNSC	LCMT2	0.275991	0.626169	0.998103
hNSC	LCOR	0.0485569	0.740843	0.998103
hNSC	LCORL	0.0796282	0.658458	0.998103
hNSC	LCP1	0.58325	0.79922	0.998103
hNSC	LCP2	NA	NA	NA
hNSC	LDAH	-0.292267	0.388171	0.998103
hNSC	LDB1	0.141056	0.590147	0.998103
hNSC	LDB2	-0.465681	0.327958	0.998103
hNSC	LDHA	-0.112026	0.6379	0.998103
hNSC	LDHB	0.0247462	0.775995	0.998103
hNSC	LDLR	0.0404942	0.909442	0.998103
hNSC	LDLRAD3	-0.147016	0.697328	0.998103
hNSC	LDLRAD4	-0.371371	0.723312	0.998103
hNSC	LDOC1	-0.180508	0.408131	0.998103
hNSC	LEAP2	0.00904122	0.986673	0.998103
hNSC	LEMD1	-0.29737	0.466444	0.998103
hNSC	LEMD2	0.272479	0.528869	0.998103
hNSC	LEMD3	0.142703	0.632811	0.998103
hNSC	LENG1	0.247012	0.451733	0.998103
hNSC	LENG8	-0.0170443	0.953586	0.998103
hNSC	LEO1	-0.007347	0.970375	0.998103
hNSC	LEPROT	-0.0513962	0.752941	0.998103
hNSC	LEPROTL1	0.07974	0.641287	0.998103
hNSC	LETM1	-0.121697	0.691731	0.998103
hNSC	LETM2	0.50105	0.366546	0.998103
hNSC	LETMD1	-0.109881	0.802602	0.998103
hNSC	LFNG	1.16325	0.0130122	0.998103
hNSC	LGALS1	-0.172213	0.452316	0.998103
hNSC	LGALS3	0.680423	0.438906	0.998103
hNSC	LGALS3BP	0.807499	0.00853253	0.998103
hNSC	LGALS8	0.081611	0.937949	0.998103
hNSC	LGALS9	-3.04282	0.276157	0.998103
hNSC	LGALSL	0.0419125	0.917926	0.998103
hNSC	LGI2	0.377057	0.525976	0.998103
hNSC	LGMN	0.358125	0.418956	0.998103
hNSC	LGR4	0.0030299	0.993263	0.998103
hNSC	LHFPL2	-0.346454	0.642191	0.998103
hNSC	LHFPL4	-0.0289822	0.957154	0.998103
hNSC	LHFPL6	0.0310541	0.923218	0.998103
hNSC	LHPP	-0.143885	0.818763	0.998103
hNSC	LHX1	-0.13615	0.229577	0.998103
hNSC	LHX1-DT	-0.210334	0.200118	0.998103
hNSC	LHX5	-0.0361945	0.79675	0.998103
hNSC	LHX5-AS1	-0.223476	0.0450845	0.998103
hNSC	LIAS	0.020777	0.95032	0.998103
hNSC	LIFR	0.307815	0.401763	0.998103
hNSC	LIFR-AS1	-0.727528	0.335735	0.998103
hNSC	LIG1	-0.187717	0.756151	0.998103
hNSC	LIG3	0.0140815	0.963399	0.998103
hNSC	LIG4	0.0587106	0.860457	0.998103
hNSC	LILRB2	-0.0363526	0.991451	0.998103
hNSC	LILRB3	-0.33963	0.843653	0.998103
hNSC	LILRB4	1.47865	0.66677	0.998103
hNSC	LIMA1	0.0709698	0.800751	0.998103
hNSC	LIMCH1	0.145755	0.530493	0.998103
hNSC	LIMD2	-0.0514039	0.797467	0.998103
hNSC	LIMK1	-0.0789373	0.785735	0.998103
hNSC	LIMK2	-0.161061	0.681695	0.998103
hNSC	LIMS1	0.0259202	0.926372	0.998103
hNSC	LIN28B	1.17486	0.209856	0.998103
hNSC	LIN37	0.158532	0.593877	0.998103
hNSC	LIN52	0.315544	0.453183	0.998103
hNSC	LIN54	-0.38556	0.53138	0.998103
hNSC	LIN7A	-0.468272	0.148489	0.998103
hNSC	LIN7B	0.0560767	0.813338	0.998103
hNSC	LIN7C	0.129156	0.511179	0.998103
hNSC	LIN9	0.120792	0.839937	0.998103
hNSC	LINC-PINT	0.00639338	0.987762	0.998103
hNSC	LINC00174	-0.544292	0.371623	0.998103
hNSC	LINC00205	-0.189152	0.489299	0.998103
hNSC	LINC00294	-0.499354	0.402717	0.998103
hNSC	LINC00324	-0.262754	0.652312	0.998103
hNSC	LINC00339	-0.161575	0.77677	0.998103
hNSC	LINC00342	-0.332492	0.174837	0.998103
hNSC	LINC00461	-0.0606981	0.495951	0.998103
hNSC	LINC00467	-0.131651	0.648887	0.998103
hNSC	LINC00472	0.199925	0.600044	0.998103
hNSC	LINC00476	-0.198504	0.587588	0.998103
hNSC	LINC00511	0.0361212	0.966537	0.998103
hNSC	LINC00526	0.308719	0.535826	0.998103
hNSC	LINC00539	0.547597	0.357303	0.998103
hNSC	LINC00599	-0.210234	0.283257	0.998103
hNSC	LINC00623	-0.732387	0.188511	0.998103
hNSC	LINC00630	-0.225916	0.737219	0.998103
hNSC	LINC00632	-0.17174	0.22835	0.998103
hNSC	LINC00634	-0.747812	0.348983	0.998103
hNSC	LINC00641	-0.624437	0.115052	0.998103
hNSC	LINC00649	-0.395855	0.434844	0.998103
hNSC	LINC00652	-0.879731	0.262106	0.998103
hNSC	LINC00662	-0.460083	0.0219729	0.998103
hNSC	LINC00665	0.199961	0.414137	0.998103
hNSC	LINC00667	-0.0458735	0.821883	0.998103
hNSC	LINC00672	-0.123648	0.663997	0.998103
hNSC	LINC00685	-0.35151	0.225319	0.998103
hNSC	LINC00824	-0.254301	0.674356	0.998103
hNSC	LINC00863	-0.0889487	0.818507	0.998103
hNSC	LINC00882	0.270552	0.644296	0.998103
hNSC	LINC00909	0.0829111	0.750464	0.998103
hNSC	LINC00958	-0.895564	0.351179	0.998103
hNSC	LINC00963	-0.190476	0.632469	0.998103
hNSC	LINC01003	-0.0932678	0.715496	0.998103
hNSC	LINC01089	-0.0271086	0.9087	0.998103
hNSC	LINC01094	2.35198	0.470993	0.998103
hNSC	LINC01102	-0.273911	0.278602	0.998103
hNSC	LINC01116	-0.513501	0.274993	0.998103
hNSC	LINC01122	-0.0197856	0.957164	0.998103
hNSC	LINC01128	-0.0180347	0.966627	0.998103
hNSC	LINC01139	-0.29487	0.711014	0.998103
hNSC	LINC01159	0.910641	0.253141	0.998103
hNSC	LINC01184	-0.341039	0.424998	0.998103
hNSC	LINC01224	-0.506039	0.2438	0.998103
hNSC	LINC01278	-0.00192054	0.994224	0.998103
hNSC	LINC01315	0.0210769	0.951888	0.998103
hNSC	LINC01322	-0.0252391	0.968341	0.998103
hNSC	LINC01351	0.115115	0.838715	0.998103
hNSC	LINC01355	-0.296102	0.601683	0.998103
hNSC	LINC01409	0.44141	0.619574	0.998103
hNSC	LINC01414	-0.235128	0.428016	0.998103
hNSC	LINC01473	-0.603555	0.422116	0.998103
hNSC	LINC01503	0.136529	0.821539	0.998103
hNSC	LINC01508	0.232667	0.883876	0.998103
hNSC	LINC01560	-0.0410637	0.936159	0.998103
hNSC	LINC01578	-0.00443509	0.963211	0.998103
hNSC	LINC01579	0.255399	0.507338	0.998103
hNSC	LINC01857	-2.48457	0.44092	0.998103
hNSC	LINC01896	0.270206	0.493506	0.998103
hNSC	LINC01963	-0.200633	0.629709	0.998103
hNSC	LINC01971	0.0740517	0.935842	0.998103
hNSC	LINC02082	-0.556313	0.574907	0.998103
hNSC	LINC02182	0.568074	0.629766	0.998103
hNSC	LINC02223	0.226283	0.722298	0.998103
hNSC	LINC02245	0.71103	0.322932	0.998103
hNSC	LINC02315	-0.133069	0.73306	0.998103
hNSC	LINC02397	-0.274042	0.756398	0.998103
hNSC	LINC02427	0.142368	0.823914	0.998103
hNSC	LINC02482	0.0284985	0.973686	0.998103
hNSC	LINC02506	-0.0412218	0.931716	0.998103
hNSC	LINC02525	-0.205652	0.680172	0.998103
hNSC	LINC02588	0.64848	0.37993	0.998103
hNSC	LINC02595	0.968713	0.459212	0.998103
hNSC	LINC02609	-0.493444	0.38319	0.998103
hNSC	LINC02611	0.0296359	0.989556	0.998103
hNSC	LINC02693	0.309596	0.554284	0.998103
hNSC	LINC02696	-0.0293118	0.961572	0.998103
hNSC	LINC02731	0.0451525	0.934754	0.998103
hNSC	LINC02762	-0.275821	0.616728	0.998103
hNSC	LINC02802	-0.131883	0.807271	0.998103
hNSC	LINGO1	0.0591497	0.740251	0.998103
hNSC	LINGO2	0.142558	0.927424	0.998103
hNSC	LINS1	0.158755	0.664667	0.998103
hNSC	LIPA	0.197442	0.789784	0.998103
hNSC	LIPE-AS1	-0.365047	0.552033	0.998103
hNSC	LIPG	-0.0110678	0.991245	0.998103
hNSC	LIPT1	0.43112	0.528626	0.998103
hNSC	LITAF	-0.132612	0.588207	0.998103
hNSC	LIX1	-0.0678545	0.906719	0.998103
hNSC	LIX1L	0.0531422	0.835423	0.998103
hNSC	LLPH	0.0420432	0.833539	0.998103
hNSC	LMAN1	0.117539	0.565271	0.998103
hNSC	LMAN2	0.203175	0.246827	0.998103
hNSC	LMAN2L	-0.235747	0.695757	0.998103
hNSC	LMBR1	0.115876	0.757145	0.998103
hNSC	LMBR1L	-0.153891	0.473299	0.998103
hNSC	LMBRD1	0.0290925	0.913083	0.998103
hNSC	LMBRD2	0.354097	0.326933	0.998103
hNSC	LMF1	0.53019	0.400384	0.998103
hNSC	LMF2	0.24228	0.577472	0.998103
hNSC	LMLN	-0.520488	0.456463	0.998103
hNSC	LMNA	-0.0833445	0.71636	0.998103
hNSC	LMNB1	0.0361926	0.848474	0.998103
hNSC	LMNB2	-0.0806023	0.790583	0.998103
hNSC	LMO1	0.046042	0.843139	0.998103
hNSC	LMO2	-0.901455	0.530871	0.998103
hNSC	LMO3	0.00561681	0.977649	0.998103
hNSC	LMO4	-0.0745624	0.68674	0.998103
hNSC	LMO7	0.0440084	0.940585	0.998103
hNSC	LMTK2	0.462208	0.284071	0.998103
hNSC	LMTK3	-0.4722	0.191105	0.998103
hNSC	LNP1	0.256687	0.656465	0.998103
hNSC	LNPEP	0.0457307	0.898521	0.998103
hNSC	LNPK	0.215908	0.23394	0.998103
hNSC	LOH12CR2	-0.473983	0.452018	0.998103
hNSC	LONP1	-0.275956	0.450273	0.998103
hNSC	LONP2	-0.178798	0.397669	0.998103
hNSC	LONRF1	0.0373334	0.90007	0.998103
hNSC	LONRF2	-0.344467	0.392247	0.998103
hNSC	LOXL1	0.599252	0.115549	0.998103
hNSC	LOXL3	0.184032	0.771784	0.998103
hNSC	LPAR1	-3.19462	0.0213183	0.998103
hNSC	LPAR2	-0.0122546	0.976167	0.998103
hNSC	LPAR4	-0.0643393	0.923661	0.998103
hNSC	LPAR6	0.654723	0.47558	0.998103
hNSC	LPCAT1	-0.0868125	0.803695	0.998103
hNSC	LPCAT2	NA	NA	NA
hNSC	LPCAT3	0.333971	0.548786	0.998103
hNSC	LPCAT4	-0.253188	0.542147	0.998103
hNSC	LPGAT1	-0.164258	0.509788	0.998103
hNSC	LPIN1	-0.0240688	0.929787	0.998103
hNSC	LPIN2	0.186063	0.476347	0.998103
hNSC	LPL	-0.427071	0.828201	0.998103
hNSC	LPP	0.195744	0.625829	0.998103
hNSC	LPXN	-0.75111	0.572414	0.998103
hNSC	LRATD1	0.354644	0.592361	0.998103
hNSC	LRBA	0.107274	0.815817	0.998103
hNSC	LRCH1	-0.33548	0.48541	0.998103
hNSC	LRCH2	0.110853	0.625041	0.998103
hNSC	LRCH3	-0.0924096	0.700044	0.998103
hNSC	LRCH4	-0.106702	0.786868	0.998103
hNSC	LRFN1	0.113875	0.815116	0.998103
hNSC	LRFN3	0.0541539	0.902633	0.998103
hNSC	LRFN4	-0.042084	0.846281	0.998103
hNSC	LRFN5	-0.565073	0.278584	0.998103
hNSC	LRIF1	0.196953	0.424221	0.998103
hNSC	LRIG1	0.106133	0.754559	0.998103
hNSC	LRIG2	0.113663	0.725093	0.998103
hNSC	LRMDA	1.398	0.690033	0.998103
hNSC	LRP1	-0.168553	0.386851	0.998103
hNSC	LRP10	-0.16499	0.781958	0.998103
hNSC	LRP11	-0.252116	0.542487	0.998103
hNSC	LRP12	-0.0130575	0.958678	0.998103
hNSC	LRP1B	0.0211623	0.966052	0.998103
hNSC	LRP2	1.17507	0.19576	0.998103
hNSC	LRP3	-0.445383	0.210066	0.998103
hNSC	LRP4	-0.412368	0.723736	0.998103
hNSC	LRP5	-0.181542	0.695767	0.998103
hNSC	LRP6	-0.169209	0.44021	0.998103
hNSC	LRP8	-0.0389131	0.904831	0.998103
hNSC	LRPAP1	-0.111322	0.6253	0.998103
hNSC	LRPPRC	-0.0714223	0.729543	0.998103
hNSC	LRR1	0.553802	0.426051	0.998103
hNSC	LRRC10B	0.657397	0.52471	0.998103
hNSC	LRRC14	-0.322654	0.622232	0.998103
hNSC	LRRC17	-0.00148658	0.996414	0.998103
hNSC	LRRC20	0.0752756	0.897159	0.998103
hNSC	LRRC23	0.0855487	0.886877	0.998103
hNSC	LRRC25	NA	NA	NA
hNSC	LRRC26	0.167503	0.569374	0.998103
hNSC	LRRC27	-0.220001	0.575999	0.998103
hNSC	LRRC28	-0.0205501	0.951998	0.998103
hNSC	LRRC3	-0.114985	0.897198	0.998103
hNSC	LRRC37A2	-0.270009	0.694892	0.998103
hNSC	LRRC37B	0.0543604	0.903843	0.998103
hNSC	LRRC4	0.0685227	0.828424	0.998103
hNSC	LRRC40	0.0469594	0.840549	0.998103
hNSC	LRRC41	-0.101375	0.704674	0.998103
hNSC	LRRC42	-0.0380438	0.888924	0.998103
hNSC	LRRC45	-0.184002	0.79593	0.998103
hNSC	LRRC47	-0.218981	0.441349	0.998103
hNSC	LRRC49	0.110631	0.635417	0.998103
hNSC	LRRC4B	-0.251928	0.211589	0.998103
hNSC	LRRC4C	-0.117244	0.638661	0.998103
hNSC	LRRC55	-0.2243	0.690679	0.998103
hNSC	LRRC57	-0.278036	0.367737	0.998103
hNSC	LRRC58	-0.160251	0.48614	0.998103
hNSC	LRRC59	-0.247833	0.325101	0.998103
hNSC	LRRC6	-0.585983	0.725603	0.998103
hNSC	LRRC7	0.163116	0.775549	0.998103
hNSC	LRRC73	-0.414303	0.638422	0.998103
hNSC	LRRC75A	0.234173	0.376326	0.998103
hNSC	LRRC75B	0.3324	0.422085	0.998103
hNSC	LRRC8A	-0.0998329	0.729085	0.998103
hNSC	LRRC8B	-0.16558	0.766101	0.998103
hNSC	LRRC8C-DT	-1.42388	0.221963	0.998103
hNSC	LRRC8D	0.0232609	0.932553	0.998103
hNSC	LRRCC1	-0.23461	0.616831	0.998103
hNSC	LRRFIP1	0.0857004	0.694511	0.998103
hNSC	LRRFIP2	0.0998602	0.671006	0.998103
hNSC	LRRIQ1	0.383122	0.271313	0.998103
hNSC	LRRN1	0.141027	0.415572	0.998103
hNSC	LRRN2	-0.623511	0.489627	0.998103
hNSC	LRRN3	-0.357853	0.0798169	0.998103
hNSC	LRRTM2	-0.100799	0.696398	0.998103
hNSC	LRRTM3	-0.345094	0.717065	0.998103
hNSC	LRRTM4	-0.460676	0.463327	0.998103
hNSC	LRSAM1	0.158992	0.767516	0.998103
hNSC	LRTOMT	0.0796544	0.909895	0.998103
hNSC	LRWD1	-0.00463603	0.987118	0.998103
hNSC	LSAMP	-0.103929	0.778066	0.998103
hNSC	LSG1	0.12998	0.697496	0.998103
hNSC	LSM1	-0.00464933	0.976135	0.998103
hNSC	LSM10	-0.102158	0.623663	0.998103
hNSC	LSM11	-0.322477	0.487607	0.998103
hNSC	LSM12	0.205127	0.341995	0.998103
hNSC	LSM14A	0.164711	0.328165	0.998103
hNSC	LSM14B	-0.113011	0.651065	0.998103
hNSC	LSM2	-0.0128346	0.93908	0.998103
hNSC	LSM3	0.101276	0.5075	0.998103
hNSC	LSM4	-0.00607096	0.967592	0.998103
hNSC	LSM5	0.130382	0.402802	0.998103
hNSC	LSM6	0.0416415	0.828965	0.998103
hNSC	LSM7	0.0565585	0.585246	0.998103
hNSC	LSM8	0.139306	0.370926	0.998103
hNSC	LSS	0.0509007	0.874769	0.998103
hNSC	LST1	0.195221	0.816929	0.998103
hNSC	LTA4H	-0.189454	0.535152	0.998103
hNSC	LTBP1	0.982518	0.104398	0.998103
hNSC	LTBP3	0.210145	0.634209	0.998103
hNSC	LTBP4	-0.0573722	0.905804	0.998103
hNSC	LTBR	1.398	0.690033	0.998103
hNSC	LTN1	-0.00863492	0.970236	0.998103
hNSC	LTO1	0.214103	0.611646	0.998103
hNSC	LTV1	0.0380241	0.898149	0.998103
hNSC	LUC7L	0.173167	0.269437	0.998103
hNSC	LUC7L2	0.0313481	0.817509	0.998103
hNSC	LUC7L3	-0.0436503	0.669218	0.998103
hNSC	LUM	NA	NA	NA
hNSC	LURAP1L	0.430333	0.353266	0.998103
hNSC	LUZP1	0.0590216	0.831627	0.998103
hNSC	LUZP2	0.85443	0.507925	0.998103
hNSC	LXN	0.964514	0.483058	0.998103
hNSC	LY6E	1.31588	0.391596	0.998103
hNSC	LY6G5B	0.0590517	0.909087	0.998103
hNSC	LY6G5C	0.191052	0.728107	0.998103
hNSC	LY6H	-0.397543	0.318881	0.998103
hNSC	LY86	0.984872	0.74635	0.998103
hNSC	LY96	0.645641	0.658471	0.998103
hNSC	LYAR	0.304925	0.377717	0.998103
hNSC	LYL1	0.623485	0.226028	0.998103
hNSC	LYN	-2.44403	0.450906	0.998103
hNSC	LYPD1	0.282621	0.303243	0.998103
hNSC	LYPLA1	-0.0706739	0.686406	0.998103
hNSC	LYPLA2	0.0450948	0.85125	0.998103
hNSC	LYPLAL1	0.201805	0.464671	0.998103
hNSC	LYRM1	0.225228	0.363877	0.998103
hNSC	LYRM2	-0.0488375	0.755145	0.998103
hNSC	LYRM4	-0.155709	0.510307	0.998103
hNSC	LYRM7	-0.374269	0.244132	0.998103
hNSC	LYRM9	-0.0171568	0.958352	0.998103
hNSC	LYSMD1	0.0537185	0.904078	0.998103
hNSC	LYSMD2	0.0684789	0.94222	0.998103
hNSC	LYSMD3	-0.207828	0.683574	0.998103
hNSC	LYSMD4	0.279209	0.622241	0.998103
hNSC	LYST	0.0269329	0.939857	0.998103
hNSC	LYZ	-0.653613	0.787564	0.998103
hNSC	LZIC	0.00260286	0.988507	0.998103
hNSC	LZTFL1	0.22221	0.720215	0.998103
hNSC	LZTR1	0.333516	0.522181	0.998103
hNSC	LZTS1	0.0450527	0.881522	0.998103
hNSC	LZTS2	0.132082	0.750325	0.998103
hNSC	LZTS3	-0.1596	0.674595	0.998103
hNSC	M6PR	0.000923494	0.994652	0.998103
hNSC	MAB21L1	0.111504	0.829766	0.998103
hNSC	MAB21L2	-0.170701	0.594693	0.998103
hNSC	MACF1	-0.0628947	0.631332	0.998103
hNSC	MACO1	-0.126386	0.47702	0.998103
hNSC	MACROD1	0.170964	0.777004	0.998103
hNSC	MACROD2	0.270956	0.613635	0.998103
hNSC	MAD1L1	-0.108462	0.752262	0.998103
hNSC	MAD2L1	-0.0548114	0.928389	0.998103
hNSC	MAD2L1BP	0.0832321	0.790604	0.998103
hNSC	MAD2L2	-0.0848754	0.702359	0.998103
hNSC	MADD	-0.216412	0.544799	0.998103
hNSC	MAEA	0.000764253	0.993834	0.998103
hNSC	MAF	0.198351	0.690609	0.998103
hNSC	MAF1	-0.0667071	0.728556	0.998103
hNSC	MAFA	1.97545	0.282882	0.998103
hNSC	MAFB	-0.840378	0.133345	0.998103
hNSC	MAFF	0.155219	0.837682	0.998103
hNSC	MAFG	-0.138104	0.576722	0.998103
hNSC	MAFG-DT	0.141385	0.835235	0.998103
hNSC	MAGED1	0.00595285	0.965999	0.998103
hNSC	MAGED2	0.184704	0.0796907	0.998103
hNSC	MAGEE1	0.119472	0.801131	0.998103
hNSC	MAGEF1	0.0321348	0.808083	0.998103
hNSC	MAGEL2	0.122896	0.83796	0.998103
hNSC	MAGI1	0.100038	0.544842	0.998103
hNSC	MAGI2	-0.186255	0.367935	0.998103
hNSC	MAGI2-AS3	0.283119	0.173944	0.998103
hNSC	MAGI3	-0.284082	0.313583	0.998103
hNSC	MAGOH	0.0772951	0.721435	0.998103
hNSC	MAGOHB	0.201833	0.457019	0.998103
hNSC	MAGT1	0.196564	0.728885	0.998103
hNSC	MAIP1	0.231413	0.512305	0.998103
hNSC	MAK16	0.0197303	0.965562	0.998103
hNSC	MALAT1	0.00695746	0.905641	0.998103
hNSC	MALSU1	-0.0567717	0.822424	0.998103
hNSC	MALT1	-0.166413	0.638722	0.998103
hNSC	MAML1	0.168403	0.584571	0.998103
hNSC	MAML2	-0.00461847	0.982715	0.998103
hNSC	MAML3	0.327792	0.226108	0.998103
hNSC	MAN1A1	0.00491496	0.993003	0.998103
hNSC	MAN1A2	-0.0523144	0.804691	0.998103
hNSC	MAN1B1	-0.367731	0.381255	0.998103
hNSC	MAN1B1-DT	-0.309284	0.70978	0.998103
hNSC	MAN1C1	-0.439652	0.576507	0.998103
hNSC	MAN2A1	-0.179506	0.710965	0.998103
hNSC	MAN2A2	0.326572	0.569337	0.998103
hNSC	MAN2B1	0.0924029	0.868695	0.998103
hNSC	MAN2B2	-0.313662	0.554801	0.998103
hNSC	MAN2C1	-0.101825	0.835352	0.998103
hNSC	MANBA	-0.414692	0.521574	0.998103
hNSC	MANBAL	-0.0193527	0.938472	0.998103
hNSC	MANEA	0.134052	0.814372	0.998103
hNSC	MANEAL	0.254755	0.341737	0.998103
hNSC	MANF	0.235751	0.221996	0.998103
hNSC	MANSC1	-0.237865	0.771511	0.998103
hNSC	MAP11	0.520903	0.33725	0.998103
hNSC	MAP1A	0.209904	0.174037	0.998103
hNSC	MAP1B	-0.173179	0.0160409	0.998103
hNSC	MAP1LC3A	-1.24349	0.432106	0.998103
hNSC	MAP1LC3B	-0.0318913	0.797941	0.998103
hNSC	MAP1S	-0.0380946	0.886248	0.998103
hNSC	MAP2	-0.0461707	0.767972	0.998103
hNSC	MAP2K1	-0.491801	0.255896	0.998103
hNSC	MAP2K2	0.10186	0.451803	0.998103
hNSC	MAP2K3	-0.130968	0.777298	0.998103
hNSC	MAP2K4	0.159122	0.586111	0.998103
hNSC	MAP2K5	0.189934	0.655103	0.998103
hNSC	MAP2K6	-0.111522	0.744064	0.998103
hNSC	MAP2K7	-0.124592	0.676736	0.998103
hNSC	MAP3K1	0.320516	0.596306	0.998103
hNSC	MAP3K10	-0.514395	0.257856	0.998103
hNSC	MAP3K11	-0.0631368	0.866165	0.998103
hNSC	MAP3K12	-0.042815	0.908121	0.998103
hNSC	MAP3K13	-0.177271	0.259156	0.998103
hNSC	MAP3K2	-0.0936931	0.733904	0.998103
hNSC	MAP3K2-DT	-0.516771	0.506054	0.998103
hNSC	MAP3K20	-0.154814	0.724784	0.998103
hNSC	MAP3K3	-0.354771	0.491503	0.998103
hNSC	MAP3K4	0.298187	0.461136	0.998103
hNSC	MAP3K7	-0.125671	0.683716	0.998103
hNSC	MAP3K8	-2.01178	0.46097	0.998103
hNSC	MAP3K9	-0.681386	0.0482229	0.998103
hNSC	MAP4	-0.0710221	0.657779	0.998103
hNSC	MAP4K2	-0.381676	0.655292	0.998103
hNSC	MAP4K3	0.217656	0.530347	0.998103
hNSC	MAP4K3-DT	-0.561761	0.0721103	0.998103
hNSC	MAP4K4	-0.0673638	0.441498	0.998103
hNSC	MAP4K5	0.039944	0.870308	0.998103
hNSC	MAP6	-0.0318439	0.782574	0.998103
hNSC	MAP6D1	0.1721	0.860979	0.998103
hNSC	MAP7D1	-0.038536	0.834316	0.998103
hNSC	MAP7D3	0.147103	0.81884	0.998103
hNSC	MAP9	-0.0973964	0.631352	0.998103
hNSC	MAPK1	-0.155679	0.494056	0.998103
hNSC	MAPK10	0.0139163	0.912898	0.998103
hNSC	MAPK11	0.0223325	0.954845	0.998103
hNSC	MAPK12	-0.278405	0.594163	0.998103
hNSC	MAPK14	0.160875	0.678693	0.998103
hNSC	MAPK1IP1L	-0.03601	0.839492	0.998103
hNSC	MAPK3	-0.55527	0.109315	0.998103
hNSC	MAPK4	-0.0522702	0.934851	0.998103
hNSC	MAPK6	-0.0641766	0.675735	0.998103
hNSC	MAPK7	0.000920717	0.99493	0.998103
hNSC	MAPK8	-0.0270269	0.864457	0.998103
hNSC	MAPK8IP1	-0.150722	0.512974	0.998103
hNSC	MAPK8IP2	0.0538442	0.801621	0.998103
hNSC	MAPK8IP3	0.101061	0.711194	0.998103
hNSC	MAPK9	-0.103251	0.747693	0.998103
hNSC	MAPKAP1	0.147163	0.604315	0.998103
hNSC	MAPKAPK2	0.13646	0.635301	0.998103
hNSC	MAPKAPK3	0.106175	0.905308	0.998103
hNSC	MAPKAPK5	-0.111187	0.616636	0.998103
hNSC	MAPKAPK5-AS1	0.033944	0.885634	0.998103
hNSC	MAPKBP1	-0.0591119	0.892193	0.998103
hNSC	MAPRE1	0.0841778	0.614592	0.998103
hNSC	MAPRE2	-0.025691	0.885264	0.998103
hNSC	MAPRE3	-0.217183	0.254776	0.998103
hNSC	MAPT	-0.0449963	0.749006	0.998103
hNSC	2024-03-01	0.0884237	0.877484	0.998103
hNSC	2024-03-01	0.492736	0.38555	0.998103
hNSC	2024-03-02	-0.0302815	0.91868	0.998103
hNSC	2024-03-03	0.636014	0.301475	0.998103
hNSC	2024-03-05	-0.128481	0.489711	0.998103
hNSC	2024-03-06	-0.154747	0.192951	0.998103
hNSC	2024-03-07	0.0727376	0.720204	0.998103
hNSC	2024-03-08	-0.211907	0.657828	0.998103
hNSC	2024-03-09	-0.13435	0.552275	0.998103
hNSC	MARCKS	-0.0315861	0.642867	0.998103
hNSC	MARCKSL1	-0.0885505	0.226317	0.998103
hNSC	MARF1	-0.240627	0.435464	0.998103
hNSC	MARK1	0.095722	0.732667	0.998103
hNSC	MARK2	-0.0824806	0.764004	0.998103
hNSC	MARK3	-0.00907455	0.961785	0.998103
hNSC	MARK4	0.0458032	0.878031	0.998103
hNSC	MARS	-0.126329	0.639685	0.998103
hNSC	MARS2	-0.0188058	0.982134	0.998103
hNSC	MARVELD1	0.870771	0.457227	0.998103
hNSC	MASP1	-0.483241	0.539925	0.998103
hNSC	MAST1	-0.0602955	0.858007	0.998103
hNSC	MAST2	0.0094368	0.977816	0.998103
hNSC	MAST3	0.0673609	0.922711	0.998103
hNSC	MAST4	-0.0578281	0.89616	0.998103
hNSC	MASTL	-0.366501	0.695635	0.998103
hNSC	MAT2A	0.0212991	0.898455	0.998103
hNSC	MAT2B	0.37008	0.133639	0.998103
hNSC	MATR3.1	0.334022	0.355147	0.998103
hNSC	MAU2	-0.241384	0.400903	0.998103
hNSC	MAVS	0.0340166	0.933842	0.998103
hNSC	MAX	-0.340872	0.161849	0.998103
hNSC	MAZ	-0.127858	0.336121	0.998103
hNSC	MB21D2	-0.286185	0.656766	0.998103
hNSC	MBD1	0.228205	0.505604	0.998103
hNSC	MBD2	0.419363	0.137043	0.998103
hNSC	MBD3	0.0399179	0.873289	0.998103
hNSC	MBD4	0.142111	0.597353	0.998103
hNSC	MBD5	-0.197238	0.381264	0.998103
hNSC	MBD6	0.0192641	0.963463	0.998103
hNSC	MBIP	0.24606	0.32242	0.998103
hNSC	MBLAC1	-0.141179	0.847584	0.998103
hNSC	MBLAC2	0.12638	0.852155	0.998103
hNSC	MBNL1	0.0535941	0.850775	0.998103
hNSC	MBNL2	-0.415768	0.631489	0.998103
hNSC	MBOAT2	0.0794272	0.685452	0.998103
hNSC	MBOAT7	0.184413	0.556398	0.998103
hNSC	MBP	0.015821	0.989924	0.998103
hNSC	MBTD1	0.0518663	0.854714	0.998103
hNSC	MBTPS1	0.0389528	0.865354	0.998103
hNSC	MBTPS2	0.229278	0.643673	0.998103
hNSC	MCAM	0.960696	0.356633	0.998103
hNSC	MCAT	0.0620791	0.878641	0.998103
hNSC	MCC	6.36064e-05	0.994818	0.998103
hNSC	MCCC1	0.191373	0.697173	0.998103
hNSC	MCCC2	-0.307117	0.676569	0.998103
hNSC	MCEE	0.240262	0.667545	0.998103
hNSC	MCF2	1.58936	0.260569	0.998103
hNSC	MCF2L	-0.146474	0.593218	0.998103
hNSC	MCFD2	-0.00663727	0.97522	0.998103
hNSC	MCL1	0.12601	0.514485	0.998103
hNSC	MCM10	1.398	0.690033	0.998103
hNSC	MCM2	0.184264	0.82926	0.998103
hNSC	MCM3	-0.14247	0.763498	0.998103
hNSC	MCM3AP	0.164908	0.607342	0.998103
hNSC	MCM4	-0.295076	0.559769	0.998103
hNSC	MCM5	0.957018	0.162069	0.998103
hNSC	MCM6	0.363302	0.67479	0.998103
hNSC	MCM7	0.0319506	0.889902	0.998103
hNSC	MCM8	-0.15548	0.81998	0.998103
hNSC	MCMBP	0.0824922	0.790579	0.998103
hNSC	MCOLN1	-0.222619	0.450736	0.998103
hNSC	MCOLN2	-2.44403	0.450906	0.998103
hNSC	MCPH1	0.0318804	0.89595	0.998103
hNSC	MCRIP1	0.0393862	0.78248	0.998103
hNSC	MCRIP2	0.353657	0.687778	0.998103
hNSC	MCRS1	-0.0357901	0.867661	0.998103
hNSC	MCTP1	-0.0278538	0.9376	0.998103
hNSC	MCTS1	-0.0712538	0.693975	0.998103
hNSC	MCU	0.534539	0.329194	0.998103
hNSC	MCUB	0.0778242	0.936757	0.998103
hNSC	MCUR1	-0.113603	0.713309	0.998103
hNSC	MDC1	-0.461931	0.334	0.998103
hNSC	MDFI	-0.0267113	0.964253	0.998103
hNSC	MDFIC	0.422415	0.531026	0.998103
hNSC	MDGA2	-0.2269	0.739577	0.998103
hNSC	MDH1	0.00218663	0.985875	0.998103
hNSC	MDH2	0.00705604	0.962245	0.998103
hNSC	MDK	0.143765	0.465279	0.998103
hNSC	MDM1	0.218592	0.649434	0.998103
hNSC	MDM2	-0.12168	0.563636	0.998103
hNSC	MDM4	0.0173274	0.927912	0.998103
hNSC	MDN1	-0.330405	0.419338	0.998103
hNSC	MDP1	-0.0230303	0.93523	0.998103
hNSC	ME1	1.54386	0.422276	0.998103
hNSC	ME2	0.189459	0.394578	0.998103
hNSC	MEA1	0.0208738	0.921225	0.998103
hNSC	MEAF6	0.0146373	0.912146	0.998103
hNSC	MEAK7	-0.228804	0.605951	0.998103
hNSC	MECP2	-0.212483	0.275034	0.998103
hNSC	MECR	0.118038	0.802728	0.998103
hNSC	MED1	-0.350696	0.150968	0.998103
hNSC	MED10	-0.0543253	0.772905	0.998103
hNSC	MED11	0.138912	0.64758	0.998103
hNSC	MED12	0.122241	0.783372	0.998103
hNSC	MED12L	0.42544	0.717276	0.998103
hNSC	MED13	-0.197208	0.309046	0.998103
hNSC	MED13L	0.0452179	0.799083	0.998103
hNSC	MED14	-0.217914	0.604102	0.998103
hNSC	MED15	-0.270736	0.448206	0.998103
hNSC	MED16	-0.0520082	0.87872	0.998103
hNSC	MED17	0.022065	0.911204	0.998103
hNSC	MED18	-0.105409	0.827043	0.998103
hNSC	MED19	0.148835	0.371442	0.998103
hNSC	MED20	-0.188199	0.691965	0.998103
hNSC	MED21	-0.0548433	0.783495	0.998103
hNSC	MED22	0.0499	0.888893	0.998103
hNSC	MED23	-0.01204	0.973655	0.998103
hNSC	MED24	-0.310749	0.288829	0.998103
hNSC	MED25	-0.00611103	0.983971	0.998103
hNSC	MED26	0.196843	0.71553	0.998103
hNSC	MED27	0.0563407	0.816403	0.998103
hNSC	MED28	-0.00846893	0.965362	0.998103
hNSC	MED29	0.134261	0.620676	0.998103
hNSC	MED30	-0.00781974	0.974025	0.998103
hNSC	MED31	-0.0384897	0.88543	0.998103
hNSC	MED4	0.0289656	0.865015	0.998103
hNSC	MED6	0.0773276	0.710437	0.998103
hNSC	MED7	-0.0918207	0.737576	0.998103
hNSC	MED8	0.139943	0.632712	0.998103
hNSC	MED9	-0.309459	0.446649	0.998103
hNSC	MEF2A	-0.1129	0.690287	0.998103
hNSC	MEF2B	0.524857	0.607471	0.998103
hNSC	MEF2C	-0.062685	0.909729	0.998103
hNSC	MEF2C-AS2	-0.256288	0.761783	0.998103
hNSC	MEF2D	0.142115	0.780656	0.998103
hNSC	MEGF10	-0.340465	0.762124	0.998103
hNSC	MEGF8	-0.211798	0.486697	0.998103
hNSC	MEGF9	-0.29047	0.18843	0.998103
hNSC	MEIS1	0.26206	0.356008	0.998103
hNSC	MEIS2	0.140168	0.654617	0.998103
hNSC	MEIS3	-0.0381401	0.816412	0.998103
hNSC	MELK	-1.05935	0.738785	0.998103
hNSC	MELTF-AS1	-1.05495	0.50169	0.998103
hNSC	MEMO1	-0.24272	0.483541	0.998103
hNSC	MEN1	-0.226944	0.576957	0.998103
hNSC	MEPCE	-0.411985	0.348825	0.998103
hNSC	MERTK	-0.0640109	0.977215	0.998103
hNSC	MESD	0.211134	0.234838	0.998103
hNSC	MESP1	0.251865	0.785656	0.998103
hNSC	MEST	-0.228481	0.20814	0.998103
hNSC	METAP1	-0.265744	0.495405	0.998103
hNSC	METAP2	-0.0445565	0.718552	0.998103
hNSC	METRN	0.132426	0.655331	0.998103
hNSC	METRNL	0.367346	0.39579	0.998103
hNSC	METTL1	-0.270781	0.800825	0.998103
hNSC	METTL14	-0.121434	0.643586	0.998103
hNSC	METTL15	0.186287	0.70245	0.998103
hNSC	METTL16	0.265444	0.3899	0.998103
hNSC	METTL17	-0.224476	0.512204	0.998103
hNSC	METTL18	0.448924	0.360463	0.998103
hNSC	METTL21A	0.0973943	0.774571	0.998103
hNSC	METTL22	0.226546	0.567355	0.998103
hNSC	METTL23	-0.00865964	0.977789	0.998103
hNSC	METTL26	0.155799	0.349684	0.998103
hNSC	METTL2A	-0.173877	0.495327	0.998103
hNSC	METTL2B	-0.145974	0.551502	0.998103
hNSC	METTL3	0.0698766	0.832647	0.998103
hNSC	METTL4	-0.383371	0.340684	0.998103
hNSC	METTL5	0.140782	0.484658	0.998103
hNSC	METTL6	0.0578298	0.838403	0.998103
hNSC	METTL7A	2.48269	0.0586471	0.998103
hNSC	METTL8	-0.113275	0.761509	0.998103
hNSC	METTL9	0.07893	0.498514	0.998103
hNSC	MEX3A	-0.0855071	0.434495	0.998103
hNSC	MEX3B	-0.0995158	0.661064	0.998103
hNSC	MEX3C	-0.267127	0.28142	0.998103
hNSC	MEX3D	-0.0322791	0.884028	0.998103
hNSC	MFAP1	0.0123309	0.938761	0.998103
hNSC	MFAP2	-0.00105351	0.996414	0.998103
hNSC	MFAP3	0.163735	0.788735	0.998103
hNSC	MFF	-0.128484	0.446995	0.998103
hNSC	MFGE8	-0.283997	0.66146	0.998103
hNSC	MFHAS1	-0.281248	0.242963	0.998103
hNSC	MFN1	-0.0608745	0.839331	0.998103
hNSC	MFN2	-0.098881	0.791975	0.998103
hNSC	MFSD1	-0.0598547	0.878908	0.998103
hNSC	MFSD10	0.231786	0.245417	0.998103
hNSC	MFSD11	-0.0579472	0.889042	0.998103
hNSC	MFSD12	0.010751	0.979296	0.998103
hNSC	MFSD13A	0.285427	0.659606	0.998103
hNSC	MFSD14A	-0.00903889	0.975688	0.998103
hNSC	MFSD14B	-0.0340094	0.940135	0.998103
hNSC	MFSD14C	-0.27585	0.224016	0.998103
hNSC	MFSD2A	0.0327889	0.947784	0.998103
hNSC	MFSD3	0.256484	0.597994	0.998103
hNSC	MFSD4B	-0.258248	0.52422	0.998103
hNSC	MFSD5	-0.191426	0.733158	0.998103
hNSC	MFSD6	0.114136	0.851589	0.998103
hNSC	MFSD8	-0.0761135	0.829353	0.998103
hNSC	MFSD9	-0.414221	0.455302	0.998103
hNSC	MGA	-0.306475	0.31019	0.998103
hNSC	MGAT1	-0.0201229	0.964998	0.998103
hNSC	MGAT2	-0.0853485	0.798951	0.998103
hNSC	MGAT3	-0.224259	0.633381	0.998103
hNSC	MGAT4A	-0.29574	0.625889	0.998103
hNSC	MGAT4B	-0.200703	0.396692	0.998103
hNSC	MGAT4C	0.33173	0.498267	0.998103
hNSC	MGAT5	0.118888	0.70788	0.998103
hNSC	MGAT5B	-0.637972	0.172908	0.998103
hNSC	MGLL	-2.44403	0.450906	0.998103
hNSC	MGME1	0.451173	0.399806	0.998103
hNSC	MGMT	0.191486	0.822397	0.998103
hNSC	MGRN1	-0.167005	0.522371	0.998103
hNSC	MGST1	0.635302	0.261632	0.998103
hNSC	MGST2	0.11535	0.765358	0.998103
hNSC	MGST3	0.0185053	0.865084	0.998103
hNSC	MHENCR	-0.451355	0.378101	0.998103
hNSC	MIA2	0.429481	0.349018	0.998103
hNSC	MIA3	-0.0472651	0.811793	0.998103
hNSC	MIAT	-0.138391	0.136973	0.998103
hNSC	MIB1	0.148715	0.334806	0.998103
hNSC	MIB2	0.202972	0.565815	0.998103
hNSC	MICA	2.42248	0.421898	0.998103
hNSC	MICAL1	-0.0447365	0.898548	0.998103
hNSC	MICAL3	0.20758	0.527836	0.998103
hNSC	MICALL1	0.0932975	0.900225	0.998103
hNSC	MICOS10	0.068872	0.636499	0.998103
hNSC	MICOS13	0.154139	0.42698	0.998103
hNSC	MICU1	-0.0872483	0.616472	0.998103
hNSC	MICU2	0.107786	0.613297	0.998103
hNSC	MICU3	0.0535678	0.830302	0.998103
hNSC	MID1	-0.290368	0.323382	0.998103
hNSC	MID1IP1	0.584115	0.470267	0.998103
hNSC	MIDN	-0.0463756	0.682979	0.998103
hNSC	MIEF1	-0.161944	0.557766	0.998103
hNSC	MIEF2	-0.00790965	0.986742	0.998103
hNSC	MIEN1	-0.123153	0.467517	0.998103
hNSC	MIER1	-0.213974	0.379758	0.998103
hNSC	MIER2	0.360238	0.409741	0.998103
hNSC	MIER3	0.217216	0.623112	0.998103
hNSC	MIF	0.110451	0.349485	0.998103
hNSC	MIF4GD	-0.122437	0.834753	0.998103
hNSC	MIGA1	0.103645	0.68982	0.998103
hNSC	MIGA2	0.058446	0.927595	0.998103
hNSC	MIIP	0.256346	0.405739	0.998103
hNSC	MILR1	-0.0559032	0.983112	0.998103
hNSC	MINCR	-0.463744	0.319283	0.998103
hNSC	MINDY2	0.000752075	0.991524	0.998103
hNSC	MINDY3	-0.00322642	0.989276	0.998103
hNSC	MINK1	-0.0673235	0.889459	0.998103
hNSC	MINPP1	0.0469766	0.870529	0.998103
hNSC	MIOS	-0.138408	0.770364	0.998103
hNSC	MIPEP	0.693395	0.548306	0.998103
hNSC	MIPOL1	-0.497371	0.343617	0.998103
hNSC	MIR100HG	-0.0556288	0.744467	0.998103
hNSC	MIR124-2HG	-0.260223	0.176835	0.998103
hNSC	MIR137HG	-0.478197	0.489575	0.998103
hNSC	MIR181A1HG	-0.0266166	0.93004	0.998103
hNSC	MIR181A2HG	0.535831	0.32859	0.998103
hNSC	MIR1915HG	0.10738	0.80065	0.998103
hNSC	MIR193BHG	-0.2865	0.797059	0.998103
hNSC	MIR22HG	-0.0143624	0.989482	0.998103
hNSC	MIR3936HG	0.0460422	0.922955	0.998103
hNSC	MIR4435-2HG	2.15966	0.223414	0.998103
hNSC	MIR4453HG	0.19155	0.74567	0.998103
hNSC	MIR4500HG	-0.107524	0.8345	0.998103
hNSC	MIR762HG	0.127765	0.763028	0.998103
hNSC	MIR9-3HG	-0.381819	0.365093	0.998103
hNSC	MIR99AHG	0.0157053	0.883629	0.998103
hNSC	MIS12	0.118859	0.73895	0.998103
hNSC	MIS18A	0.0875255	0.795864	0.998103
hNSC	MIS18BP1	1.55333	0.168895	0.998103
hNSC	MISP3	0.0885111	0.910896	0.998103
hNSC	MITD1	0.276816	0.319921	0.998103
hNSC	MITF	0.360156	0.855512	0.998103
hNSC	MKI67	0.370501	0.85147	0.998103
hNSC	MKKS	-0.152614	0.645117	0.998103
hNSC	MKLN1	-0.212989	0.377625	0.998103
hNSC	MKNK1	-0.108374	0.830537	0.998103
hNSC	MKNK2	0.0605264	0.846485	0.998103
hNSC	MKRN1	-0.0694722	0.636873	0.998103
hNSC	MKRN2	-0.0239203	0.942122	0.998103
hNSC	MKRN3	-0.192052	0.642884	0.998103
hNSC	MKS1	-0.175745	0.742705	0.998103
hNSC	MLC1	0.944672	0.215849	0.998103
hNSC	MLEC	0.0376393	0.812499	0.998103
hNSC	MLF1	0.0107803	0.970343	0.998103
hNSC	MLF2	0.0728252	0.540426	0.998103
hNSC	MLH1	-0.0687336	0.851931	0.998103
hNSC	MLH3	0.348097	0.368006	0.998103
hNSC	MLLT1	-0.159998	0.549322	0.998103
hNSC	MLLT10	-0.102957	0.636174	0.998103
hNSC	MLLT11	-0.12196	0.0990622	0.998103
hNSC	MLLT3	-0.126638	0.538663	0.998103
hNSC	MLLT6	-0.168215	0.553676	0.998103
hNSC	MLST8	-0.00361503	0.991063	0.998103
hNSC	MLX	0.296942	0.21606	0.998103
hNSC	MLXIP	0.0179555	0.948363	0.998103
hNSC	MLYCD	-0.367472	0.45714	0.998103
hNSC	MMAA	0.316997	0.640248	0.998103
hNSC	MMAB	0.300571	0.341948	0.998103
hNSC	MMADHC	-0.0492115	0.679509	0.998103
hNSC	MMD	-0.0397055	0.876452	0.998103
hNSC	MMGT1	0.0668182	0.804926	0.998103
hNSC	MMP1	NA	NA	NA
hNSC	MMP12	0.544981	0.812963	0.998103
hNSC	MMP14	-2.46444	0.414104	0.998103
hNSC	MMP15	-0.00479436	0.988828	0.998103
hNSC	MMP16	-0.00514684	0.98885	0.998103
hNSC	MMP17	-0.0879421	0.85601	0.998103
hNSC	MMP24	-0.0513106	0.918256	0.998103
hNSC	MMP24OS	-0.0533074	0.850297	0.998103
hNSC	MMP25	-0.0363526	0.991451	0.998103
hNSC	MMP25-AS1	0.372436	0.610495	0.998103
hNSC	MMP9	-0.3463	0.84053	0.998103
hNSC	MMS19	-0.444155	0.326562	0.998103
hNSC	MMS22L	-0.697183	0.194225	0.998103
hNSC	MMUT	-0.110239	0.732339	0.998103
hNSC	MN1	-0.174535	0.28536	0.998103
hNSC	MNAT1	0.0540236	0.786347	0.998103
hNSC	MND1	-0.862548	0.510334	0.998103
hNSC	MNDA	-1.0225	0.748725	0.998103
hNSC	MNT	-0.197648	0.546031	0.998103
hNSC	MOAP1	-0.0386733	0.85776	0.998103
hNSC	MOB1A	0.15512	0.520487	0.998103
hNSC	MOB1B	0.0789295	0.783828	0.998103
hNSC	MOB2	0.39281	0.267448	0.998103
hNSC	MOB3A	0.0317693	0.932861	0.998103
hNSC	MOB3B	-0.224391	0.621781	0.998103
hNSC	MOB4	0.0696926	0.656826	0.998103
hNSC	MOCS2	-0.135528	0.646878	0.998103
hNSC	MOCS3	-0.465893	0.281215	0.998103
hNSC	MOGS	0.381642	0.393559	0.998103
hNSC	MOK	-0.201363	0.640367	0.998103
hNSC	MON1A	-0.0095802	0.982258	0.998103
hNSC	MON1B	0.0122968	0.969757	0.998103
hNSC	MON2	-0.034131	0.922413	0.998103
hNSC	MORC2	0.0463765	0.849225	0.998103
hNSC	MORC2-AS1	-0.13279	0.670354	0.998103
hNSC	MORC3	0.017925	0.937899	0.998103
hNSC	MORC4	-0.0143263	0.988269	0.998103
hNSC	MORF4L1	-0.0291766	0.733398	0.998103
hNSC	MORF4L2	0.0226235	0.838001	0.998103
hNSC	MORN1	0.12939	0.879316	0.998103
hNSC	MORN2	0.163187	0.530075	0.998103
hNSC	MORN4	-0.0325935	0.91655	0.998103
hNSC	MOSMO	0.104986	0.629115	0.998103
hNSC	MOSPD1	0.0746091	0.809394	0.998103
hNSC	MOSPD2	0.108475	0.789999	0.998103
hNSC	MOSPD3	-0.170024	0.47918	0.998103
hNSC	MOV10	0.544767	0.742016	0.998103
hNSC	MPC1	-0.0473596	0.804386	0.998103
hNSC	MPC2	0.0333041	0.842092	0.998103
hNSC	MPDU1	-0.0434581	0.883328	0.998103
hNSC	MPDZ	0.226423	0.443142	0.998103
hNSC	MPEG1	-1.0225	0.748725	0.998103
hNSC	MPG	0.043697	0.862321	0.998103
hNSC	MPHOSPH10	0.0870619	0.606941	0.998103
hNSC	MPHOSPH6	0.10395	0.648243	0.998103
hNSC	MPHOSPH8	0.0752286	0.536624	0.998103
hNSC	MPHOSPH9	0.0181637	0.961047	0.998103
hNSC	MPI	-0.186906	0.737679	0.998103
hNSC	MPLKIP	-0.0938178	0.581236	0.998103
hNSC	MPND	-0.127565	0.741243	0.998103
hNSC	MPP1	-0.0173313	0.987198	0.998103
hNSC	MPP2	-0.0249191	0.934092	0.998103
hNSC	MPP3	0.219748	0.633708	0.998103
hNSC	MPP5	-0.4711	0.323879	0.998103
hNSC	MPP6	-0.0257323	0.958742	0.998103
hNSC	MPPE1	-0.115367	0.782154	0.998103
hNSC	MPPED2	-2.03733	0.414991	0.998103
hNSC	MPRIP	-0.160629	0.492045	0.998103
hNSC	MPST	0.0290825	0.89309	0.998103
hNSC	MPV17	0.361372	0.184064	0.998103
hNSC	MPV17L2	0.560307	0.332852	0.998103
hNSC	MPZL1	0.252037	0.326024	0.998103
hNSC	MR1	1.04668	0.744205	0.998103
hNSC	MRAS	-0.069108	0.773877	0.998103
hNSC	MRC2	0.393594	0.454546	0.998103
hNSC	MRE11	-0.105531	0.832933	0.998103
hNSC	MRFAP1	0.0216568	0.848919	0.998103
hNSC	MRFAP1L1	-0.149426	0.391555	0.998103
hNSC	MRGBP	0.195501	0.488356	0.998103
hNSC	MRM2	-0.209741	0.525992	0.998103
hNSC	MRM3	0.271682	0.613557	0.998103
hNSC	MRNIP	0.174628	0.547134	0.998103
hNSC	MROH1	0.962317	0.11553	0.998103
hNSC	MRPL1	0.0159044	0.942863	0.998103
hNSC	MRPL10	0.0738172	0.786857	0.998103
hNSC	MRPL11	-0.240007	0.303711	0.998103
hNSC	MRPL12	0.023168	0.918001	0.998103
hNSC	MRPL13	0.0646477	0.730534	0.998103
hNSC	MRPL14	0.0460566	0.820142	0.998103
hNSC	MRPL15	0.192017	0.330017	0.998103
hNSC	MRPL16	-0.0335524	0.910404	0.998103
hNSC	MRPL17	0.0627718	0.794971	0.998103
hNSC	MRPL18	0.0319101	0.87031	0.998103
hNSC	MRPL19	0.171439	0.374395	0.998103
hNSC	MRPL2	0.230008	0.403969	0.998103
hNSC	MRPL20	0.12594	0.331784	0.998103
hNSC	MRPL20-AS1	0.173068	0.741248	0.998103
hNSC	MRPL21	0.327908	0.0680567	0.998103
hNSC	MRPL22	0.0320025	0.879388	0.998103
hNSC	MRPL23	-0.333494	0.262929	0.998103
hNSC	MRPL24	-0.0601955	0.868801	0.998103
hNSC	MRPL27	-0.0662898	0.713016	0.998103
hNSC	MRPL28	0.156676	0.400444	0.998103
hNSC	MRPL3	0.199721	0.27229	0.998103
hNSC	MRPL30	0.00712685	0.98104	0.998103
hNSC	MRPL32	0.0900711	0.630931	0.998103
hNSC	MRPL33	-0.00217782	0.984741	0.998103
hNSC	MRPL34	-0.199303	0.384182	0.998103
hNSC	MRPL35	0.0197248	0.93946	0.998103
hNSC	MRPL36	-0.116681	0.542852	0.998103
hNSC	MRPL37	-0.216491	0.441947	0.998103
hNSC	MRPL38	-0.0193947	0.930176	0.998103
hNSC	MRPL39	-0.297398	0.380972	0.998103
hNSC	MRPL4	0.230538	0.32605	0.998103
hNSC	MRPL40	0.19667	0.338588	0.998103
hNSC	MRPL41	0.253605	0.113547	0.998103
hNSC	MRPL42	0.0558651	0.704652	0.998103
hNSC	MRPL43	-0.0340112	0.848581	0.998103
hNSC	MRPL44	-0.00831752	0.963422	0.998103
hNSC	MRPL45	0.161626	0.590311	0.998103
hNSC	MRPL46	0.0997108	0.717549	0.998103
hNSC	MRPL47	0.118715	0.449347	0.998103
hNSC	MRPL48	-0.152727	0.588424	0.998103
hNSC	MRPL49	-0.0535751	0.858846	0.998103
hNSC	MRPL50	0.226074	0.25368	0.998103
hNSC	MRPL51	0.0368128	0.766704	0.998103
hNSC	MRPL52	0.127388	0.403677	0.998103
hNSC	MRPL53	-0.226005	0.717969	0.998103
hNSC	MRPL54	-0.0433989	0.825998	0.998103
hNSC	MRPL55	0.123764	0.538855	0.998103
hNSC	MRPL57	-0.0206878	0.904439	0.998103
hNSC	MRPL58	0.0154884	0.952514	0.998103
hNSC	MRPL9	-0.0364027	0.867137	0.998103
hNSC	MRPS10	-0.0467834	0.825134	0.998103
hNSC	MRPS11	-0.0545249	0.786007	0.998103
hNSC	MRPS12	0.00241139	0.989016	0.998103
hNSC	MRPS14	-0.0557863	0.842052	0.998103
hNSC	MRPS15	0.10611	0.628069	0.998103
hNSC	MRPS16	0.225435	0.286363	0.998103
hNSC	MRPS17	0.0486884	0.838792	0.998103
hNSC	MRPS18A	0.204107	0.523282	0.998103
hNSC	MRPS18B	-0.0646842	0.759168	0.998103
hNSC	MRPS18C	0.20088	0.248312	0.998103
hNSC	MRPS2	0.208842	0.462077	0.998103
hNSC	MRPS21	-0.0628111	0.592763	0.998103
hNSC	MRPS22	-0.0203313	0.937989	0.998103
hNSC	MRPS23	0.137878	0.479585	0.998103
hNSC	MRPS24	0.147734	0.325077	0.998103
hNSC	MRPS25	-0.0723163	0.784043	0.998103
hNSC	MRPS26	0.0732593	0.698444	0.998103
hNSC	MRPS27	0.114666	0.742672	0.998103
hNSC	MRPS28	-0.0467776	0.878771	0.998103
hNSC	MRPS30	0.244565	0.332691	0.998103
hNSC	MRPS30-DT	-0.167957	0.709339	0.998103
hNSC	MRPS31	0.0596138	0.751065	0.998103
hNSC	MRPS33	0.0746705	0.699307	0.998103
hNSC	MRPS34	0.11474	0.485785	0.998103
hNSC	MRPS35	0.112753	0.580817	0.998103
hNSC	MRPS36	0.10803	0.477019	0.998103
hNSC	MRPS5	0.0369477	0.812392	0.998103
hNSC	MRPS6	0.0307487	0.821422	0.998103
hNSC	MRPS7	-0.0808412	0.684205	0.998103
hNSC	MRPS9	-0.0786539	0.778716	0.998103
hNSC	MRRF	-0.31914	0.534196	0.998103
hNSC	MRS2	0.171615	0.647184	0.998103
hNSC	MRTFA	0.358615	0.3648	0.998103
hNSC	MRTFB	0.299986	0.393685	0.998103
hNSC	MRTO4	-0.060951	0.807655	0.998103
hNSC	MS4A4A	-0.965224	0.769893	0.998103
hNSC	MS4A6A	0.694911	0.728163	0.998103
hNSC	MS4A7	-0.283565	0.86043	0.998103
hNSC	MSANTD2	0.13075	0.624204	0.998103
hNSC	MSANTD3	-0.0233815	0.901577	0.998103
hNSC	MSANTD4	0.0326847	0.8635	0.998103
hNSC	MSH2	-0.141763	0.523596	0.998103
hNSC	MSH3	-0.0263062	0.928717	0.998103
hNSC	MSH6	-0.0456856	0.842456	0.998103
hNSC	MSI1	-0.0575116	0.715504	0.998103
hNSC	MSI2	-0.0679776	0.522248	0.998103
hNSC	MSL1	-0.000180048	0.993691	0.998103
hNSC	MSL2	-0.0493036	0.907193	0.998103
hNSC	MSL3	-0.123517	0.660205	0.998103
hNSC	MSMO1	0.325283	0.0163275	0.998103
hNSC	MSN	0.0852982	0.688859	0.998103
hNSC	MSRA	-0.187485	0.637688	0.998103
hNSC	MSRB1	0.0291197	0.936734	0.998103
hNSC	MSRB2	0.0557876	0.733938	0.998103
hNSC	MSTO1	-0.340136	0.537167	0.998103
hNSC	MT-ATP6	-0.162305	0.0142441	0.998103
hNSC	MT-ATP8	0.143208	0.701433	0.998103
hNSC	MT-CO1	-0.210014	0.000696125	0.635294
hNSC	MT-CO2	-0.200179	0.00118978	0.862743
hNSC	MT-CO3	-0.134814	0.0255474	0.998103
hNSC	MT-CYB	-0.16146	0.00786062	0.998103
hNSC	MT-ND1	-0.134626	0.0532711	0.998103
hNSC	MT-ND2	-0.171134	0.0116527	0.998103
hNSC	MT-ND3	-0.169941	0.0137306	0.998103
hNSC	MT-ND4	-0.174715	0.00714918	0.998103
hNSC	MT-ND4L	-0.2713	0.0784015	0.998103
hNSC	MT-ND5	-0.146787	0.130208	0.998103
hNSC	MT-ND6	-0.310481	0.10912	0.998103
hNSC	MT1E	1.42856	0.316393	0.998103
hNSC	MT1F	-0.243323	0.600691	0.998103
hNSC	MT1G	-4.79033	0.0224025	0.998103
hNSC	MT1H	-0.34864	0.880018	0.998103
hNSC	MT1M	0.347855	0.868105	0.998103
hNSC	MT1X	-0.383333	0.327288	0.998103
hNSC	MT2A	-0.0960674	0.844143	0.998103
hNSC	MT3	0.688642	0.724486	0.998103
hNSC	MTA1	-0.0146135	0.948078	0.998103
hNSC	MTA2	-0.0383839	0.924665	0.998103
hNSC	MTA3	0.206688	0.559755	0.998103
hNSC	MTAP	0.0170834	0.959344	0.998103
hNSC	MTCH1	-0.0377046	0.789553	0.998103
hNSC	MTCH2	-0.0379163	0.826279	0.998103
hNSC	MTCL1	0.200944	0.612098	0.998103
hNSC	MTDH	0.104621	0.380104	0.998103
hNSC	MTERF1	-0.0888168	0.83047	0.998103
hNSC	MTERF2	0.0185732	0.956562	0.998103
hNSC	MTERF3	0.142758	0.724467	0.998103
hNSC	MTERF4	0.0139081	0.954291	0.998103
hNSC	MTF1	-0.209501	0.648341	0.998103
hNSC	MTF2	-0.0431932	0.787051	0.998103
hNSC	MTFMT	-0.294522	0.548527	0.998103
hNSC	MTFP1	0.364603	0.715126	0.998103
hNSC	MTFR1	0.0827201	0.827852	0.998103
hNSC	MTFR1L	-0.0529331	0.815736	0.998103
hNSC	MTG1	0.0532318	0.85087	0.998103
hNSC	MTG2	-0.0745749	0.853479	0.998103
hNSC	MTHFD1	-0.635143	0.348997	0.998103
hNSC	MTHFD1L	0.186665	0.796792	0.998103
hNSC	MTHFD2	0.271442	0.526147	0.998103
hNSC	MTHFD2L	0.167987	0.529208	0.998103
hNSC	MTHFR	-0.132584	0.65686	0.998103
hNSC	MTHFS	-0.112574	0.828023	0.998103
hNSC	MTHFSD	0.0473941	0.933121	0.998103
hNSC	MTIF2	0.0926544	0.7985	0.998103
hNSC	MTIF3	0.054978	0.76142	0.998103
hNSC	MTLN	NA	NA	NA
hNSC	MTM1	0.488436	0.446877	0.998103
hNSC	MTMR1	-0.191479	0.718165	0.998103
hNSC	MTMR10	-0.0368825	0.970178	0.998103
hNSC	MTMR12	0.55103	0.292752	0.998103
hNSC	MTMR14	0.148051	0.687671	0.998103
hNSC	MTMR2	0.16715	0.592301	0.998103
hNSC	MTMR3	-0.00264694	0.993415	0.998103
hNSC	MTMR4	-0.0515263	0.810886	0.998103
hNSC	MTMR6	-0.121227	0.666215	0.998103
hNSC	MTMR7	-0.696841	0.263662	0.998103
hNSC	MTMR9	-0.42484	0.0186953	0.998103
hNSC	MTO1	0.536718	0.403938	0.998103
hNSC	MTOR	0.0663339	0.831992	0.998103
hNSC	MTPAP	0.487585	0.253953	0.998103
hNSC	MTPN	0.0772748	0.562481	0.998103
hNSC	MTR	-0.372052	0.370937	0.998103
hNSC	MTRES1	0.13507	0.595719	0.998103
hNSC	MTREX	0.0721186	0.778435	0.998103
hNSC	MTRF1	0.744511	0.234162	0.998103
hNSC	MTRF1L	-0.0216882	0.931624	0.998103
hNSC	MTRR	-0.117542	0.859469	0.998103
hNSC	MTSS1	-0.122928	0.554651	0.998103
hNSC	MTSS2	0.119432	0.802115	0.998103
hNSC	MTTP	0.0837393	0.921529	0.998103
hNSC	MTURN	-0.0127845	0.950036	0.998103
hNSC	MTUS1	-0.165136	0.391894	0.998103
hNSC	MTUS2	-0.270438	0.560614	0.998103
hNSC	MTX1	0.284421	0.331549	0.998103
hNSC	MTX2	0.0964798	0.581416	0.998103
hNSC	MTX3	0.0395237	0.916678	0.998103
hNSC	MUL1	0.0450144	0.922192	0.998103
hNSC	MUS81	-0.0802526	0.759152	0.998103
hNSC	MUTYH	0.306709	0.584493	0.998103
hNSC	MVB12A	-0.222885	0.510664	0.998103
hNSC	MVB12B	0.0162875	0.939718	0.998103
hNSC	MVD	0.549331	0.0470277	0.998103
hNSC	MVK	0.233261	0.626793	0.998103
hNSC	MVP	-1.0225	0.748725	0.998103
hNSC	MX1	1.57551	0.317386	0.998103
hNSC	MX2	-0.0363526	0.991451	0.998103
hNSC	MXD1	0.204939	0.528456	0.998103
hNSC	MXD3	-0.0176132	0.987973	0.998103
hNSC	MXD4	0.112174	0.516779	0.998103
hNSC	MXI1	-0.0105287	0.942272	0.998103
hNSC	MXRA7	0.0585825	0.770342	0.998103
hNSC	MXRA8	0.000211432	0.993805	0.998103
hNSC	MYADM	-0.342598	0.306535	0.998103
hNSC	MYBBP1A	0.23243	0.70317	0.998103
hNSC	MYBL2	1.398	0.690033	0.998103
hNSC	MYC	-1.47279	0.117978	0.998103
hNSC	MYCBP	0.481119	0.405488	0.998103
hNSC	MYCBP2	-0.186074	0.210497	0.998103
hNSC	MYCL	0.36623	0.278641	0.998103
hNSC	MYCN	0.382183	0.26935	0.998103
hNSC	MYD88	0.731602	0.409645	0.998103
hNSC	MYDGF	0.030808	0.866764	0.998103
hNSC	MYEF2	-0.0494397	0.731056	0.998103
hNSC	MYH10	-0.040626	0.784206	0.998103
hNSC	MYH9	-0.101256	0.854294	0.998103
hNSC	MYL12A	0.0603986	0.777392	0.998103
hNSC	MYL12B	-0.00385962	0.971623	0.998103
hNSC	MYL5	0.268548	0.747446	0.998103
hNSC	MYL6	0.000945442	0.989361	0.998103
hNSC	MYL6B	-0.0737157	0.509979	0.998103
hNSC	MYLK-AS1	-0.380846	0.447045	0.998103
hNSC	MYNN	-0.00823613	0.982574	0.998103
hNSC	MYO10	0.279524	0.323498	0.998103
hNSC	MYO16	0.282152	0.448531	0.998103
hNSC	MYO18A	0.109455	0.775248	0.998103
hNSC	MYO19	-0.166704	0.754819	0.998103
hNSC	MYO1B	0.149112	0.44963	0.998103
hNSC	MYO1C	-0.897308	0.325131	0.998103
hNSC	MYO1E	-0.483589	0.57335	0.998103
hNSC	MYO1F	-0.0419575	0.979944	0.998103
hNSC	MYO1G	2.35198	0.470993	0.998103
hNSC	MYO5A	-0.143345	0.742277	0.998103
hNSC	MYO6	-0.0859673	0.64093	0.998103
hNSC	MYO9A	0.0296087	0.90363	0.998103
hNSC	MYO9B	-0.486696	0.159604	0.998103
hNSC	MYOF	-0.987419	0.749503	0.998103
hNSC	MYPOP	-0.248763	0.65301	0.998103
hNSC	MYSM1	0.3767	0.266063	0.998103
hNSC	MYT1	0.0447344	0.839879	0.998103
hNSC	MYT1L	-0.310567	0.0842878	0.998103
hNSC	MZF1	-0.171164	0.688053	0.998103
hNSC	MZF1-AS1	0.13319	0.84924	0.998103
hNSC	MZT1	0.0728386	0.753879	0.998103
hNSC	MZT2A	-0.0385599	0.823001	0.998103
hNSC	MZT2B	0.106144	0.341249	0.998103
hNSC	N4BP1	-0.15076	0.490336	0.998103
hNSC	N4BP2	-0.176309	0.402532	0.998103
hNSC	N4BP2L1	-1.51193	0.0915724	0.998103
hNSC	N4BP2L2	0.0249559	0.8237	0.998103
hNSC	N6AMT1	0.249875	0.651067	0.998103
hNSC	NAA10	0.146514	0.411665	0.998103
hNSC	NAA15	-0.10123	0.664362	0.998103
hNSC	NAA16	0.28967	0.348569	0.998103
hNSC	NAA20	0.16927	0.417116	0.998103
hNSC	NAA25	0.0961959	0.749882	0.998103
hNSC	NAA30	-0.0532295	0.866674	0.998103
hNSC	NAA35	0.0483805	0.836234	0.998103
hNSC	NAA38	-0.0733208	0.61563	0.998103
hNSC	NAA40	0.0937241	0.746156	0.998103
hNSC	NAA50	0.250339	0.397671	0.998103
hNSC	NAA60	0.0331416	0.91142	0.998103
hNSC	NAA80	-0.081764	0.913481	0.998103
hNSC	NAAA	1.39885	0.390101	0.998103
hNSC	NAB1	-0.136906	0.750394	0.998103
hNSC	NAB2	-0.191448	0.610025	0.998103
hNSC	NABP1	0.418596	0.686581	0.998103
hNSC	NABP2	-0.163454	0.436523	0.998103
hNSC	NACA	0.0901941	0.225659	0.998103
hNSC	NACAD	-0.138918	0.62705	0.998103
hNSC	NACC1	-0.292157	0.380328	0.998103
hNSC	NACC2	-0.142709	0.843411	0.998103
hNSC	NADK	0.402621	0.403911	0.998103
hNSC	NADK2	0.0931652	0.80341	0.998103
hNSC	NADSYN1	0.00605657	0.991471	0.998103
hNSC	NAE1	-0.040919	0.806607	0.998103
hNSC	NAF1	0.388506	0.376527	0.998103
hNSC	NAGA	-0.264284	0.818212	0.998103
hNSC	NAGK	-0.0170469	0.936378	0.998103
hNSC	NAGLU	-0.585395	0.285425	0.998103
hNSC	NAGPA	-0.217677	0.72974	0.998103
hNSC	NAIF1	-0.681633	0.341478	0.998103
hNSC	NAIP	-0.32726	0.400468	0.998103
hNSC	NAMPT	0.107825	0.765979	0.998103
hNSC	NANOS1	0.150181	0.737851	0.998103
hNSC	NANOS3	-0.182904	0.688091	0.998103
hNSC	NANP	0.622751	0.777557	0.998103
hNSC	NANS	-0.443228	0.330698	0.998103
hNSC	NAP1L1	0.011836	0.904503	0.998103
hNSC	NAP1L2	0.137949	0.787432	0.998103
hNSC	NAP1L3	-0.107291	0.705086	0.998103
hNSC	NAP1L4	-0.0659292	0.56516	0.998103
hNSC	NAP1L5	-0.177582	0.429725	0.998103
hNSC	NAPA	0.129085	0.529456	0.998103
hNSC	NAPB	-0.302244	0.360497	0.998103
hNSC	NAPEPLD	-0.244306	0.595583	0.998103
hNSC	NAPG	-0.0262272	0.901128	0.998103
hNSC	NAPRT	-0.402417	0.63349	0.998103
hNSC	NARF	-0.0969782	0.563497	0.998103
hNSC	NARS	-0.0846255	0.557106	0.998103
hNSC	NARS2	-0.11929	0.77508	0.998103
hNSC	NASP	0.146004	0.183107	0.998103
hNSC	NAT10	0.0784823	0.878258	0.998103
hNSC	NAT14	0.195344	0.429863	0.998103
hNSC	NAT16	0.21049	0.762422	0.998103
hNSC	NAT8L	0.183642	0.632442	0.998103
hNSC	NAT9	0.0936794	0.737653	0.998103
hNSC	NATD1	-0.519432	0.357816	0.998103
hNSC	NAV1	-0.0704552	0.676148	0.998103
hNSC	NAV2	-0.225257	0.353594	0.998103
hNSC	NAV3	-0.151214	0.792241	0.998103
hNSC	NAXD	0.0892854	0.801922	0.998103
hNSC	NAXE	-0.0313991	0.917784	0.998103
hNSC	NBAS	0.186119	0.48733	0.998103
hNSC	NBDY	0.10211	0.504034	0.998103
hNSC	NBEA	0.0868119	0.791011	0.998103
hNSC	NBEAL1	-0.0343017	0.917367	0.998103
hNSC	NBL1	0.0505084	0.888094	0.998103
hNSC	NBN	0.11508	0.712451	0.998103
hNSC	NBPF1	-0.0428788	0.883043	0.998103
hNSC	NBPF11	0.0727304	0.915306	0.998103
hNSC	NBPF12	-0.169911	0.70605	0.998103
hNSC	NBPF14	-0.45371	0.745859	0.998103
hNSC	NBPF19	0.456393	0.670357	0.998103
hNSC	NBPF20	-0.951456	0.148464	0.998103
hNSC	NBPF9	-0.850328	0.217548	0.998103
hNSC	NBR1	-0.196163	0.494493	0.998103
hNSC	NBR2	-0.193542	0.738441	0.998103
hNSC	NCALD	-0.107719	0.630506	0.998103
hNSC	NCAM1	-0.129742	0.526462	0.998103
hNSC	NCAM2	-0.0616146	0.942172	0.998103
hNSC	NCAN	0.0266421	0.845093	0.998103
hNSC	NCAPD2	-0.106142	0.860923	0.998103
hNSC	NCAPD3	-0.140703	0.741245	0.998103
hNSC	NCAPG	0.892432	0.291313	0.998103
hNSC	NCAPG2	0.631402	0.473238	0.998103
hNSC	NCAPH	0.0285303	0.984763	0.998103
hNSC	NCAPH2	0.0169442	0.970129	0.998103
hNSC	NCBP1	0.2089	0.542958	0.998103
hNSC	NCBP2	0.0173041	0.899964	0.998103
hNSC	NCBP2AS2	-0.00345471	0.985781	0.998103
hNSC	NCBP3	0.180834	0.342374	0.998103
hNSC	NCDN	-0.186992	0.639148	0.998103
hNSC	NCEH1	-1.63613	0.323507	0.998103
hNSC	NCF1	-0.353203	0.781453	0.998103
hNSC	NCF2	0.410602	0.842648	0.998103
hNSC	NCF4	-0.0779968	0.975865	0.998103
hNSC	NCK1	-0.0386206	0.890466	0.998103
hNSC	NCK1-DT	-0.0132069	0.97739	0.998103
hNSC	NCK2	-0.0669566	0.741631	0.998103
hNSC	NCKAP1	-0.11625	0.588458	0.998103
hNSC	NCKAP1L	0.0296359	0.989556	0.998103
hNSC	NCKAP5	-0.427375	0.398145	0.998103
hNSC	NCKAP5L	0.125752	0.681165	0.998103
hNSC	NCKIPSD	0.173101	0.748822	0.998103
hNSC	NCL	0.0555905	0.530342	0.998103
hNSC	NCLN	0.147952	0.807171	0.998103
hNSC	NCOA1	-0.123444	0.554465	0.998103
hNSC	NCOA2	-0.015282	0.957606	0.998103
hNSC	NCOA3	0.688141	0.0339433	0.998103
hNSC	NCOA4	-0.262166	0.21513	0.998103
hNSC	NCOA5	0.127801	0.728925	0.998103
hNSC	NCOA6	-0.289059	0.2782	0.998103
hNSC	NCOA7	0.232114	0.551185	0.998103
hNSC	NCOR1	-0.162559	0.228189	0.998103
hNSC	NCOR2	-0.103089	0.744085	0.998103
hNSC	NCS1	0.142301	0.408087	0.998103
hNSC	NCSTN	0.144524	0.651403	0.998103
hNSC	NDC1	0.449285	0.641638	0.998103
hNSC	NDC80	-1.33256	0.514134	0.998103
hNSC	NDE1	-0.127872	0.861135	0.998103
hNSC	NDEL1	0.251893	0.487037	0.998103
hNSC	NDFIP1	-0.103842	0.375188	0.998103
hNSC	NDFIP2	0.0465674	0.869015	0.998103
hNSC	NDN	-0.0251416	0.834321	0.998103
hNSC	NDNF	0.306177	0.49971	0.998103
hNSC	NDRG2	-1.16923	0.278674	0.998103
hNSC	NDRG3	-0.0661221	0.815484	0.998103
hNSC	NDRG4	-0.116812	0.583933	0.998103
hNSC	NDST1	-0.381534	0.49805	0.998103
hNSC	NDST2	0.0216245	0.969782	0.998103
hNSC	NDST3	-0.344172	0.641922	0.998103
hNSC	NDUFA1	-0.0410754	0.748179	0.998103
hNSC	NDUFA10	0.156548	0.374363	0.998103
hNSC	NDUFA11	0.115789	0.264339	0.998103
hNSC	NDUFA12	0.104945	0.434944	0.998103
hNSC	NDUFA13	0.0931293	0.299717	0.998103
hNSC	NDUFA2	-0.0462527	0.740948	0.998103
hNSC	NDUFA3	-0.110136	0.373315	0.998103
hNSC	NDUFA4	0.0607404	0.449843	0.998103
hNSC	NDUFA4L2	-0.118784	0.807324	0.998103
hNSC	NDUFA5	-0.0511623	0.643406	0.998103
hNSC	NDUFA6	0.153111	0.246932	0.998103
hNSC	NDUFA6-DT	-0.507438	0.530263	0.998103
hNSC	NDUFA7	0.123885	0.408832	0.998103
hNSC	NDUFA8	0.0270616	0.857243	0.998103
hNSC	NDUFA9	-0.0838104	0.723949	0.998103
hNSC	NDUFAB1	0.120385	0.294497	0.998103
hNSC	NDUFAF1	0.0201785	0.949893	0.998103
hNSC	NDUFAF2	0.0567452	0.831436	0.998103
hNSC	NDUFAF3	0.156809	0.456353	0.998103
hNSC	NDUFAF4	0.165123	0.544365	0.998103
hNSC	NDUFAF5	0.0336051	0.892209	0.998103
hNSC	NDUFAF6	0.362301	0.299506	0.998103
hNSC	NDUFAF7	0.143324	0.703586	0.998103
hNSC	NDUFAF8	0.0308798	0.888474	0.998103
hNSC	NDUFB1	-0.03624	0.780136	0.998103
hNSC	NDUFB10	0.00239508	0.983409	0.998103
hNSC	NDUFB11	0.0756193	0.419584	0.998103
hNSC	NDUFB2	-0.00320209	0.975371	0.998103
hNSC	NDUFB3	0.0209412	0.87662	0.998103
hNSC	NDUFB4	0.016245	0.880281	0.998103
hNSC	NDUFB5	0.127651	0.388452	0.998103
hNSC	NDUFB6	0.0814235	0.623805	0.998103
hNSC	NDUFB7	0.100877	0.336109	0.998103
hNSC	NDUFB8	0.0610538	0.521936	0.998103
hNSC	NDUFB9	0.0163586	0.900877	0.998103
hNSC	NDUFC1	0.165712	0.259923	0.998103
hNSC	NDUFC2	0.148705	0.12524	0.998103
hNSC	NDUFS1	-0.0608245	0.711803	0.998103
hNSC	NDUFS2	-0.0587587	0.689819	0.998103
hNSC	NDUFS3	0.103432	0.516554	0.998103
hNSC	NDUFS4	0.125954	0.355399	0.998103
hNSC	NDUFS5	0.100252	0.280795	0.998103
hNSC	NDUFS6	0.141984	0.195483	0.998103
hNSC	NDUFS7	0.0405806	0.788347	0.998103
hNSC	NDUFS8	-0.0492163	0.709561	0.998103
hNSC	NDUFV1	-0.0334858	0.873421	0.998103
hNSC	NDUFV2	0.0363503	0.772793	0.998103
hNSC	NDUFV2-AS1	-0.253585	0.707519	0.998103
hNSC	NDUFV3	0.0533255	0.73447	0.998103
hNSC	NEAT1	-0.53697	3.16823e-07	0.00125293
hNSC	NEBL	0.062162	0.908245	0.998103
hNSC	NECAB2	0.416465	0.348889	0.998103
hNSC	NECAB3	0.169702	0.627104	0.998103
hNSC	NECAP1	-0.0154835	0.943777	0.998103
hNSC	NECAP2	0.0823393	0.803357	0.998103
hNSC	NECTIN1	-0.111892	0.756588	0.998103
hNSC	NECTIN2	-0.0851709	0.707826	0.998103
hNSC	NECTIN3	-0.34471	0.233038	0.998103
hNSC	NEDD1	0.11603	0.760821	0.998103
hNSC	NEDD4	-0.380359	0.604204	0.998103
hNSC	NEDD4L	-0.124435	0.367	0.998103
hNSC	NEDD8	-0.00154696	0.987285	0.998103
hNSC	NEDD9	-0.237585	0.660561	0.998103
hNSC	NEFL	-0.199179	0.0645701	0.998103
hNSC	NEFM	-0.139929	0.180575	0.998103
hNSC	NEGR1	-0.131514	0.639916	0.998103
hNSC	NEIL1	-0.804897	0.288746	0.998103
hNSC	NEIL2	-0.149729	0.758305	0.998103
hNSC	NEK1	0.0698277	0.828909	0.998103
hNSC	NEK2	NA	NA	NA
hNSC	NEK3	-0.0104534	0.982008	0.998103
hNSC	NEK4	0.192398	0.637848	0.998103
hNSC	NEK5	0.191417	0.706105	0.998103
hNSC	NEK6	-0.725669	0.425696	0.998103
hNSC	NEK7	-0.00877574	0.986704	0.998103
hNSC	NEK9	-0.33681	0.661191	0.998103
hNSC	NELFA	0.294396	0.308166	0.998103
hNSC	NELFB	-0.32595	0.281993	0.998103
hNSC	NELFCD	-0.208919	0.349891	0.998103
hNSC	NELFE	-0.210363	0.336727	0.998103
hNSC	NELL1	-1.18221	0.238114	0.998103
hNSC	NELL2	-0.0742209	0.641982	0.998103
hNSC	NEMF	-0.196467	0.233707	0.998103
hNSC	NEMP1	0.140767	0.918013	0.998103
hNSC	NENF	0.110447	0.74599	0.998103
hNSC	NEO1	0.212602	0.435203	0.998103
hNSC	NEPRO	-0.0599407	0.808663	0.998103
hNSC	NES	0.0438029	0.798836	0.998103
hNSC	NET1	0.515588	0.422149	0.998103
hNSC	NETO2	0.101314	0.80272	0.998103
hNSC	NEU1	-0.138228	0.692543	0.998103
hNSC	NEU3	-0.597165	0.420234	0.998103
hNSC	NEURL1	0.688474	0.483042	0.998103
hNSC	NEURL4	-0.195876	0.670451	0.998103
hNSC	NEUROD1	-0.201542	0.126232	0.998103
hNSC	NEUROG1	0.944699	8.83711e-05	0.104843
hNSC	NEUROG2	0.350475	0.155881	0.998103
hNSC	NEXMIF	-0.0584171	0.85069	0.998103
hNSC	NF1	-0.086465	0.637203	0.998103
hNSC	NF2	-0.137939	0.667877	0.998103
hNSC	NFAM1	1.398	0.690033	0.998103
hNSC	NFASC	0.133879	0.54486	0.998103
hNSC	NFAT5	0.0996854	0.754186	0.998103
hNSC	NFATC2IP	-0.264909	0.336543	0.998103
hNSC	NFATC3	0.127695	0.809707	0.998103
hNSC	NFE2L1	-0.090803	0.718522	0.998103
hNSC	NFE2L2	0.242055	0.427849	0.998103
hNSC	NFE2L3	1.20597	0.474965	0.998103
hNSC	NFIA	0.104391	0.648236	0.998103
hNSC	NFIB	0.20692	0.115575	0.998103
hNSC	NFIC	-0.120096	0.835556	0.998103
hNSC	NFIL3	-0.222663	0.441621	0.998103
hNSC	NFIX	-0.716435	0.00922247	0.998103
hNSC	NFKB1	0.237521	0.690922	0.998103
hNSC	NFKB2	0.623906	0.614623	0.998103
hNSC	NFKBIA	0.00655175	0.982376	0.998103
hNSC	NFKBIB	0.103297	0.816012	0.998103
hNSC	NFKBIE	-0.200256	0.755412	0.998103
hNSC	NFKBIL1	0.216975	0.357606	0.998103
hNSC	NFRKB	-0.233346	0.472435	0.998103
hNSC	NFS1	-0.320714	0.669587	0.998103
hNSC	NFU1	-0.0886116	0.650141	0.998103
hNSC	NFX1	-0.298511	0.399647	0.998103
hNSC	NFXL1	-0.0921457	0.821552	0.998103
hNSC	NFYA	-0.0970525	0.863185	0.998103
hNSC	NFYB	0.24462	0.240219	0.998103
hNSC	NFYC	-0.124945	0.641983	0.998103
hNSC	NGB	0.00325991	0.991111	0.998103
hNSC	NGDN	0.370766	0.224898	0.998103
hNSC	NGLY1	0.361983	0.278881	0.998103
hNSC	NGRN	-0.0554251	0.56545	0.998103
hNSC	NHEJ1	-0.2513	0.663925	0.998103
hNSC	NHLH1	0.0618203	0.582842	0.998103
hNSC	NHLH2	-0.0818314	0.83483	0.998103
hNSC	NHLRC2	-0.0957949	0.744306	0.998103
hNSC	NHLRC3	0.182826	0.392156	0.998103
hNSC	NHP2	0.00881025	0.946868	0.998103
hNSC	NHS	-0.251101	0.574922	0.998103
hNSC	NHSL1	0.326467	0.210309	0.998103
hNSC	NIBAN1	-1.48114	0.667478	0.998103
hNSC	NIBAN2	-0.475068	0.52513	0.998103
hNSC	NICN1	-0.413478	0.481248	0.998103
hNSC	NIF3L1	0.174441	0.703697	0.998103
hNSC	NIFK	0.203117	0.293658	0.998103
hNSC	NIFK-AS1	-0.109747	0.732824	0.998103
hNSC	NIN	0.076722	0.691096	0.998103
hNSC	NINJ1	0.162606	0.809048	0.998103
hNSC	NINL	0.141342	0.706268	0.998103
hNSC	NIP7	0.222643	0.488862	0.998103
hNSC	NIPA1	0.151205	0.693583	0.998103
hNSC	NIPA2	0.0962453	0.675351	0.998103
hNSC	NIPBL	-0.120429	0.464597	0.998103
hNSC	NIPBL-DT	-0.41587	0.148909	0.998103
hNSC	NIPSNAP1	0.138617	0.520007	0.998103
hNSC	NIPSNAP2	0.0689876	0.74696	0.998103
hNSC	NIPSNAP3A	0.0143011	0.969223	0.998103
hNSC	NISCH	0.285672	0.294285	0.998103
hNSC	NIT1	-0.0504788	0.882984	0.998103
hNSC	NIT2	-0.0767562	0.869999	0.998103
hNSC	NKAIN1	-0.0415647	0.782171	0.998103
hNSC	NKAIN2	-0.27413	0.545171	0.998103
hNSC	NKAIN3	-0.0936333	0.693861	0.998103
hNSC	NKAIN3-IT1	-0.34526	0.321638	0.998103
hNSC	NKAIN4	0.13099	0.281412	0.998103
hNSC	NKAP	-0.00811871	0.970718	0.998103
hNSC	NKAPD1	-0.153524	0.508981	0.998103
hNSC	NKD1	-0.532911	0.152461	0.998103
hNSC	NKG7	0.640438	0.460585	0.998103
hNSC	NKIRAS1	-0.117348	0.633752	0.998103
hNSC	NKIRAS2	-0.124237	0.46744	0.998103
hNSC	NKRF	-0.22887	0.504971	0.998103
hNSC	NKTR	-0.0128366	0.927195	0.998103
hNSC	NKX1-2	-2.09896	0.042752	0.998103
hNSC	NKX2-5	-0.185215	0.609904	0.998103
hNSC	NKX6-1	-0.218867	0.671137	0.998103
hNSC	NKX6-2	0.483041	0.565226	0.998103
hNSC	NLE1	-0.0764957	0.896811	0.998103
hNSC	NLGN1	0.0479393	0.905252	0.998103
hNSC	NLGN2	-0.0409635	0.889002	0.998103
hNSC	NLGN3	-0.249046	0.636118	0.998103
hNSC	NLGN4X	-0.43851	0.0995417	0.998103
hNSC	NLK	-0.0685574	0.858837	0.998103
hNSC	NLN	-0.131738	0.487098	0.998103
hNSC	NLRP1	-0.313825	0.377835	0.998103
hNSC	NLRP2	0.101434	0.868641	0.998103
hNSC	NMD3	0.0398321	0.868972	0.998103
hNSC	NME1	0.256836	0.0492464	0.998103
hNSC	NME2	0.06426	0.605333	0.998103
hNSC	NME3	0.766961	0.274157	0.998103
hNSC	NME4	0.274747	0.196471	0.998103
hNSC	NME5	0.58047	0.412774	0.998103
hNSC	NME6	0.130265	0.647414	0.998103
hNSC	NME7	0.112937	0.68275	0.998103
hNSC	NMI	1.398	0.690033	0.998103
hNSC	NMNAT1	-0.074997	0.88484	0.998103
hNSC	NMNAT2	-0.139588	0.696903	0.998103
hNSC	NMRAL1	-0.439021	0.604843	0.998103
hNSC	NMRK1	0.943912	0.247982	0.998103
hNSC	NMT1	0.0260231	0.911507	0.998103
hNSC	NMT2	0.31725	0.297042	0.998103
hNSC	NMU	0.222718	0.467686	0.998103
hNSC	NNT	0.0834607	0.781009	0.998103
hNSC	NNT-AS1	-0.273427	0.221196	0.998103
hNSC	NOA1	0.235823	0.442388	0.998103
hNSC	NOB1	0.281417	0.406142	0.998103
hNSC	NOC2L	0.0264783	0.916737	0.998103
hNSC	NOC3L	0.134263	0.668275	0.998103
hNSC	NOC4L	0.249108	0.509068	0.998103
hNSC	NOL10	0.196368	0.609362	0.998103
hNSC	NOL11	-0.0844029	0.72417	0.998103
hNSC	NOL12	-0.0901622	0.758077	0.998103
hNSC	NOL3	0.0628442	0.841849	0.998103
hNSC	NOL4	0.511287	0.404772	0.998103
hNSC	NOL4L	-0.0989018	0.669111	0.998103
hNSC	NOL6	0.386607	0.56757	0.998103
hNSC	NOL7	0.135751	0.359534	0.998103
hNSC	NOL8	-0.105877	0.696042	0.998103
hNSC	NOL9	0.107697	0.750793	0.998103
hNSC	NOLC1	0.0156126	0.953319	0.998103
hNSC	NOM1	-0.057852	0.90011	0.998103
hNSC	NOMO1	-0.137919	0.764062	0.998103
hNSC	NONO	-0.0535105	0.624493	0.998103
hNSC	NOP10	-0.0362469	0.769511	0.998103
hNSC	NOP14	0.0525334	0.902815	0.998103
hNSC	NOP14-AS1	-0.225282	0.679464	0.998103
hNSC	NOP16	0.36555	0.373288	0.998103
hNSC	NOP2	0.510586	0.399846	0.998103
hNSC	NOP53	0.135581	0.297571	0.998103
hNSC	NOP56	0.11203	0.534738	0.998103
hNSC	NOP58	0.121574	0.584069	0.998103
hNSC	NOP9	-0.323164	0.638822	0.998103
hNSC	NORAD	-0.0398316	0.816885	0.998103
hNSC	NOS1AP	0.0433408	0.908648	0.998103
hNSC	NOSIP	0.109646	0.546237	0.998103
hNSC	NOTCH1	-0.171981	0.577612	0.998103
hNSC	NOTCH2	0.732129	0.490183	0.998103
hNSC	NOTCH3	0.517543	0.344501	0.998103
hNSC	NOTCH4	-0.221662	0.719237	0.998103
hNSC	NOVA1	0.0862324	0.292099	0.998103
hNSC	NOVA2	-0.187402	0.213535	0.998103
hNSC	NPAS3	-0.0444244	0.83269	0.998103
hNSC	NPAT	-0.152422	0.624744	0.998103
hNSC	NPC1	-0.398193	0.471165	0.998103
hNSC	NPC2	0.0327853	0.883873	0.998103
hNSC	NPDC1	0.0805186	0.623849	0.998103
hNSC	NPEPL1	0.121465	0.80952	0.998103
hNSC	NPEPPS	-0.121199	0.508748	0.998103
hNSC	NPHP1	0.197103	0.814896	0.998103
hNSC	NPHP3	0.105646	0.822099	0.998103
hNSC	NPIPA1	-0.363613	0.547417	0.998103
hNSC	NPIPB2	-0.0459109	0.92223	0.998103
hNSC	NPIPB5	0.163644	0.796333	0.998103
hNSC	NPL	-0.179071	0.876752	0.998103
hNSC	NPLOC4	-0.119851	0.712062	0.998103
hNSC	NPM1	0.0973927	0.243833	0.998103
hNSC	NPM2	0.259417	0.704014	0.998103
hNSC	NPM3	-0.249274	0.599379	0.998103
hNSC	NPPC	0.551488	0.101917	0.998103
hNSC	NPRL2	0.195196	0.616897	0.998103
hNSC	NPRL3	-0.0308255	0.924028	0.998103
hNSC	NPTN	-0.102924	0.688128	0.998103
hNSC	NPTX2	0.388435	0.137966	0.998103
hNSC	NPTXR	0.197034	0.530508	0.998103
hNSC	NQO1	-0.103025	0.905706	0.998103
hNSC	NQO2	-0.10137	0.751622	0.998103
hNSC	NR1D2	-0.767118	0.100442	0.998103
hNSC	NR1H2	-0.132396	0.69176	0.998103
hNSC	NR1H3	0.232379	0.800911	0.998103
hNSC	NR2C1	-0.11835	0.741757	0.998103
hNSC	NR2C2	-0.195899	0.601169	0.998103
hNSC	NR2C2AP	-0.654494	0.347427	0.998103
hNSC	NR2F1	-0.0753135	0.314436	0.998103
hNSC	NR2F1-AS1	-0.123478	0.504279	0.998103
hNSC	NR2F2	-0.295899	0.00118415	0.862743
hNSC	NR2F2-AS1	-0.436835	0.172424	0.998103
hNSC	NR2F6	0.119835	0.672747	0.998103
hNSC	NR3C1	0.272708	0.883082	0.998103
hNSC	NR4A1	-0.825726	0.294432	0.998103
hNSC	NR4A2	-2.49434	0.0698057	0.998103
hNSC	NR6A1	-0.536873	0.272946	0.998103
hNSC	NRARP	0.0596868	0.809703	0.998103
hNSC	NRAS	-0.20107	0.461035	0.998103
hNSC	NRAV	0.222556	0.541243	0.998103
hNSC	NRBF2	0.282056	0.299555	0.998103
hNSC	NRBP1	0.050942	0.786586	0.998103
hNSC	NRBP2	0.213615	0.600942	0.998103
hNSC	NRCAM	0.00315336	0.985967	0.998103
hNSC	NRDC	0.0548262	0.762792	0.998103
hNSC	NRDE2	0.0379949	0.873954	0.998103
hNSC	NREP	-0.08954	0.284393	0.998103
hNSC	NRF1	0.280414	0.6437	0.998103
hNSC	NRG1	-0.448349	0.229345	0.998103
hNSC	NRG3	-0.351621	0.495886	0.998103
hNSC	NRGN	0.276386	0.464642	0.998103
hNSC	NRIP1	0.104596	0.732283	0.998103
hNSC	NRIP3	-0.281497	0.5774	0.998103
hNSC	NRM	0.150366	0.579158	0.998103
hNSC	NRN1	-0.143116	0.861932	0.998103
hNSC	NRP1	0.0217225	0.936648	0.998103
hNSC	NRP2	0.188747	0.238829	0.998103
hNSC	NRSN1	-0.19839	0.645995	0.998103
hNSC	NRSN2	-0.114304	0.742511	0.998103
hNSC	NRSN2-AS1	-0.353065	0.572487	0.998103
hNSC	NRXN1	-0.167283	0.416308	0.998103
hNSC	NRXN2	-0.0953968	0.702573	0.998103
hNSC	NRXN3	-0.76108	0.0053594	0.998103
hNSC	NSA2	0.0406746	0.748318	0.998103
hNSC	NSD1	-1.45743	0.674178	0.998103
hNSC	NSD2	-0.238413	0.192974	0.998103
hNSC	NSD3	-0.113433	0.286719	0.998103
hNSC	NSDHL	0.328481	0.388408	0.998103
hNSC	NSF	0.272692	0.339188	0.998103
hNSC	NSFL1C	0.0305695	0.863489	0.998103
hNSC	NSG1	-0.113804	0.285197	0.998103
hNSC	NSG2	-0.129136	0.366343	0.998103
hNSC	NSL1	-0.072538	0.703115	0.998103
hNSC	NSMAF	0.370053	0.539912	0.998103
hNSC	NSMCE1	0.0375403	0.889754	0.998103
hNSC	NSMCE2	0.295872	0.356568	0.998103
hNSC	NSMCE3	-0.0284086	0.88847	0.998103
hNSC	NSMCE4A	0.026054	0.939497	0.998103
hNSC	NSMF	-0.0446116	0.882592	0.998103
hNSC	NSRP1	0.0145055	0.936714	0.998103
hNSC	NSUN2	0.553614	0.203659	0.998103
hNSC	NSUN3	0.115801	0.777529	0.998103
hNSC	NSUN4	0.0560086	0.90968	0.998103
hNSC	NSUN5	0.0192005	0.9633	0.998103
hNSC	NSUN6	0.242662	0.403934	0.998103
hNSC	NSUN7	0.33084	0.724724	0.998103
hNSC	NT5C	0.0481537	0.842494	0.998103
hNSC	NT5C2	-0.0666738	0.818674	0.998103
hNSC	NT5C3A	-0.00364452	0.985579	0.998103
hNSC	NT5C3B	-0.0767556	0.633375	0.998103
hNSC	NT5DC1	0.968126	0.260347	0.998103
hNSC	NT5DC2	0.0478782	0.867826	0.998103
hNSC	NT5M	0.063929	0.920359	0.998103
hNSC	NTAN1	-0.0560294	0.848042	0.998103
hNSC	NTHL1	-0.034256	0.924698	0.998103
hNSC	NTM	-0.152856	0.79187	0.998103
hNSC	NTMT1	0.200718	0.357985	0.998103
hNSC	NTN1	0.316469	0.437051	0.998103
hNSC	NTNG1	-0.364771	0.442269	0.998103
hNSC	NTNG2	0.0310273	0.958708	0.998103
hNSC	NTPCR	-0.351119	0.193941	0.998103
hNSC	NTRK2	0.0407574	0.82501	0.998103
hNSC	NTRK3	1.54386	0.422276	0.998103
hNSC	NUAK1	-0.109941	0.70339	0.998103
hNSC	NUAK2	0.0558208	0.900947	0.998103
hNSC	NUB1	0.0988357	0.637343	0.998103
hNSC	NUBP1	0.660493	0.0337653	0.998103
hNSC	NUBP2	0.0757813	0.710232	0.998103
hNSC	NUBPL	-0.0556879	0.907143	0.998103
hNSC	NUCB1	-0.0639104	0.826243	0.998103
hNSC	NUCB2	0.0783399	0.669618	0.998103
hNSC	NUCKS1	0.0625463	0.49527	0.998103
hNSC	NUDC	0.126533	0.368497	0.998103
hNSC	NUDCD1	-0.0462892	0.886409	0.998103
hNSC	NUDCD2	0.200766	0.408824	0.998103
hNSC	NUDCD3	-0.136313	0.570761	0.998103
hNSC	NUDT1	-0.0427271	0.885392	0.998103
hNSC	NUDT10	0.432088	0.337447	0.998103
hNSC	NUDT11	-0.0787606	0.699038	0.998103
hNSC	NUDT12	0.298734	0.441623	0.998103
hNSC	NUDT14	0.127609	0.793727	0.998103
hNSC	NUDT15	0.14125	0.722391	0.998103
hNSC	NUDT16	0.294045	0.399993	0.998103
hNSC	NUDT16L1	0.0786122	0.713817	0.998103
hNSC	NUDT19	0.316742	0.716252	0.998103
hNSC	NUDT2	0.276041	0.319429	0.998103
hNSC	NUDT21	0.0238681	0.903954	0.998103
hNSC	NUDT22	0.242934	0.51181	0.998103
hNSC	NUDT3	-0.069036	0.636135	0.998103
hNSC	NUDT4	-0.185514	0.424574	0.998103
hNSC	NUDT5	-0.0785005	0.746172	0.998103
hNSC	NUDT6	-0.0850162	0.921366	0.998103
hNSC	NUDT7	-0.433947	0.661871	0.998103
hNSC	NUDT8	0.12934	0.884729	0.998103
hNSC	NUDT9	0.00248207	0.992643	0.998103
hNSC	NUF2	1.97545	0.282882	0.998103
hNSC	NUFIP1	0.422996	0.219922	0.998103
hNSC	NUFIP2	0.0101755	0.955538	0.998103
hNSC	NUMA1	-0.198931	0.309168	0.998103
hNSC	NUMB	-0.108437	0.737154	0.998103
hNSC	NUMBL	0.220984	0.515539	0.998103
hNSC	NUP107	-0.0827574	0.782532	0.998103
hNSC	NUP133	-0.127598	0.727596	0.998103
hNSC	NUP153	-0.279804	0.449126	0.998103
hNSC	NUP155	-0.109635	0.796805	0.998103
hNSC	NUP160	-0.0507768	0.841665	0.998103
hNSC	NUP188	0.174333	0.639336	0.998103
hNSC	NUP205	0.195221	0.674065	0.998103
hNSC	NUP210	-0.535366	0.585646	0.998103
hNSC	NUP214	-0.177012	0.565423	0.998103
hNSC	NUP35	0.602208	0.167325	0.998103
hNSC	NUP37	0.120072	0.816655	0.998103
hNSC	NUP42	-0.0414584	0.884497	0.998103
hNSC	NUP43	-0.216818	0.671207	0.998103
hNSC	NUP50	0.0760243	0.767591	0.998103
hNSC	NUP50-DT	0.170696	0.801982	0.998103
hNSC	NUP54	-0.129665	0.659949	0.998103
hNSC	NUP58	-0.0714434	0.780371	0.998103
hNSC	NUP62	-0.102642	0.62184	0.998103
hNSC	NUP85	0.356521	0.4839	0.998103
hNSC	NUP88	0.405918	0.215317	0.998103
hNSC	NUP93	-0.135432	0.586054	0.998103
hNSC	NUP98	-0.218865	0.556293	0.998103
hNSC	NUPR1	-0.397914	0.723609	0.998103
hNSC	NUS1	0.220499	0.511444	0.998103
hNSC	NUSAP1	-1.02573	0.348423	0.998103
hNSC	NUTF2	0.0692535	0.678428	0.998103
hNSC	NUTM2A-AS1	-0.10567	0.591948	0.998103
hNSC	NUTM2B-AS1	-0.344651	0.0841964	0.998103
hNSC	NVL	0.0511516	0.845196	0.998103
hNSC	NXF1	0.179846	0.659471	0.998103
hNSC	NXN	-0.0912389	0.685778	0.998103
hNSC	NXPE3	0.151278	0.68735	0.998103
hNSC	NXPH4	0.470661	0.015821	0.998103
hNSC	NXT1	-0.138684	0.596452	0.998103
hNSC	NXT2	0.151518	0.863577	0.998103
hNSC	NYAP1	0.0286751	0.937274	0.998103
hNSC	NYAP2	0.265244	0.481612	0.998103
hNSC	NYNRIN	-0.254187	0.635378	0.998103
hNSC	OARD1	0.0199371	0.914679	0.998103
hNSC	OAS1	-0.0587688	0.968763	0.998103
hNSC	OAS2	2.42248	0.421898	0.998103
hNSC	OAS3	-0.0779968	0.975865	0.998103
hNSC	OASL	-2.46444	0.414104	0.998103
hNSC	OAT	-0.151413	0.536773	0.998103
hNSC	OAZ1	0.0584688	0.516364	0.998103
hNSC	OAZ2	-0.00352266	0.982146	0.998103
hNSC	OBI1	0.0213448	0.928807	0.998103
hNSC	OBSL1	0.0259756	0.949602	0.998103
hNSC	OCEL1	0.379765	0.456896	0.998103
hNSC	OCIAD1	0.0818657	0.44578	0.998103
hNSC	OCLN	0.13404	0.82496	0.998103
hNSC	OCRL	0.227231	0.600173	0.998103
hNSC	ODC1	0.138939	0.197535	0.998103
hNSC	ODF2	0.0519275	0.899176	0.998103
hNSC	ODF2L	-0.253381	0.218045	0.998103
hNSC	ODF3B	-0.463943	0.400616	0.998103
hNSC	ODR4	0.206677	0.480507	0.998103
hNSC	OFD1	-0.146311	0.590934	0.998103
hNSC	OGA	-0.0970841	0.511206	0.998103
hNSC	OGDH	0.502123	0.245829	0.998103
hNSC	OGFOD1	0.293612	0.36912	0.998103
hNSC	OGFOD2	0.083975	0.904284	0.998103
hNSC	OGFOD3	0.0767917	0.846305	0.998103
hNSC	OGFR	0.250834	0.363628	0.998103
hNSC	OGFRL1	0.00394498	0.993271	0.998103
hNSC	OGG1	-0.395188	0.22893	0.998103
hNSC	OGT	-0.241333	0.35742	0.998103
hNSC	OIP5-AS1	-0.0724278	0.665191	0.998103
hNSC	OLA1	0.0685954	0.631501	0.998103
hNSC	OLFM1	-0.055347	0.853256	0.998103
hNSC	OLFM2	-0.174503	0.333509	0.998103
hNSC	OLFM3	0.0671685	0.881325	0.998103
hNSC	OLFML2B	0.342236	0.746531	0.998103
hNSC	OLMALINC	0.141397	0.722576	0.998103
hNSC	OLR1	NA	NA	NA
hNSC	OMA1	0.105305	0.894644	0.998103
hNSC	ONECUT1	0.444906	0.50224	0.998103
hNSC	ONECUT2	-0.270931	0.220522	0.998103
hNSC	ONECUT3	1.3028	0.535726	0.998103
hNSC	OPA1	0.000134059	0.994362	0.998103
hNSC	OPA3	-0.248361	0.607747	0.998103
hNSC	OPCML	-0.606113	0.711766	0.998103
hNSC	OPHN1	0.301194	0.448462	0.998103
hNSC	OPN3	0.25371	0.711585	0.998103
hNSC	OPRK1	0.146604	0.865736	0.998103
hNSC	OPRL1	0.888107	0.473248	0.998103
hNSC	OPTN	-0.223765	0.194868	0.998103
hNSC	ORAI1	-0.107907	0.898696	0.998103
hNSC	ORAI2	-0.166789	0.40458	0.998103
hNSC	ORAI3	-0.0743223	0.917073	0.998103
hNSC	ORC2	0.186231	0.637716	0.998103
hNSC	ORC3	0.0241779	0.935358	0.998103
hNSC	ORC4	0.059052	0.70559	0.998103
hNSC	ORC5	-0.165883	0.750678	0.998103
hNSC	ORC6	-0.113634	0.76009	0.998103
hNSC	ORMDL1	0.124025	0.384581	0.998103
hNSC	ORMDL2	0.529284	0.088608	0.998103
hNSC	ORMDL3	-0.073422	0.839129	0.998103
hNSC	OS9	0.0944725	0.550384	0.998103
hNSC	OSBP	-0.00370974	0.988956	0.998103
hNSC	OSBPL11	-0.107675	0.712467	0.998103
hNSC	OSBPL1A	-0.135319	0.618872	0.998103
hNSC	OSBPL2	-0.00734898	0.982844	0.998103
hNSC	OSBPL5	-0.0181907	0.979595	0.998103
hNSC	OSBPL6	-0.176806	0.70687	0.998103
hNSC	OSBPL8	-0.083058	0.579131	0.998103
hNSC	OSBPL9	0.0768828	0.735663	0.998103
hNSC	OSCAR	NA	NA	NA
hNSC	OSCP1	0.158847	0.793264	0.998103
hNSC	OSER1	0.359378	0.181329	0.998103
hNSC	OSER1-DT	0.145859	0.706426	0.998103
hNSC	OSGEP	-0.0570862	0.853936	0.998103
hNSC	OSGEPL1	0.393374	0.374615	0.998103
hNSC	OSGIN1	3.4225	0.191242	0.998103
hNSC	OSGIN2	-0.026033	0.962395	0.998103
hNSC	OST4	0.0573643	0.61128	0.998103
hNSC	OSTC	0.218245	0.170108	0.998103
hNSC	OSTF1	-0.349175	0.675274	0.998103
hNSC	OSTM1	-0.00991765	0.974097	0.998103
hNSC	OTOA	0.995319	0.657146	0.998103
hNSC	OTP	-0.296193	0.0337151	0.998103
hNSC	OTUB1	-0.0911986	0.594196	0.998103
hNSC	OTUB2	-0.237302	0.69021	0.998103
hNSC	OTUD1	-0.204785	0.715135	0.998103
hNSC	OTUD3	0.22671	0.639109	0.998103
hNSC	OTUD4	-0.179096	0.658935	0.998103
hNSC	OTUD5	-0.0656015	0.827526	0.998103
hNSC	OTUD6B	-0.156036	0.627906	0.998103
hNSC	OTUD6B-AS1	0.0568677	0.719386	0.998103
hNSC	OTUD7B	-0.116388	0.766045	0.998103
hNSC	OTULIN	0.0379559	0.933353	0.998103
hNSC	OTULINL	0.0531573	0.932944	0.998103
hNSC	OXA1L	-0.158039	0.537301	0.998103
hNSC	OXCT1	-0.154238	0.638096	0.998103
hNSC	OXLD1	0.131074	0.677132	0.998103
hNSC	OXNAD1	-0.0348265	0.959249	0.998103
hNSC	OXR1	-0.0355564	0.870708	0.998103
hNSC	OXSM	-0.13009	0.855368	0.998103
hNSC	OXSR1	-0.103404	0.702784	0.998103
hNSC	P2RX4	1.24251	0.179834	0.998103
hNSC	P2RX7	-1.45743	0.674178	0.998103
hNSC	P2RY11	0.693395	0.548306	0.998103
hNSC	P2RY13	2.42248	0.421898	0.998103
hNSC	P2RY6	-1.0225	0.748725	0.998103
hNSC	P3H1	-0.468252	0.260406	0.998103
hNSC	P3H4	0.0853639	0.860436	0.998103
hNSC	P4HA1	0.0437462	0.923148	0.998103
hNSC	P4HB	-0.0891026	0.679431	0.998103
hNSC	P4HTM	0.154704	0.562734	0.998103
hNSC	PA2G4	0.065831	0.623584	0.998103
hNSC	PAAF1	-0.234671	0.336679	0.998103
hNSC	PABPC1	-0.115854	0.30526	0.998103
hNSC	PABPC4	-0.0780097	0.720721	0.998103
hNSC	PABPC5	-0.00222533	0.994413	0.998103
hNSC	PABPN1	-0.0292892	0.838436	0.998103
hNSC	PACC1	0.153495	0.592277	0.998103
hNSC	PACRG	-0.420616	0.602588	0.998103
hNSC	PACRGL	0.323432	0.516965	0.998103
hNSC	PACS1	0.0484995	0.876986	0.998103
hNSC	PACS2	-0.254828	0.281919	0.998103
hNSC	PACSIN2	0.2768	0.545639	0.998103
hNSC	PAF1	-0.236839	0.367069	0.998103
hNSC	PAFAH1B1	0.0406367	0.775951	0.998103
hNSC	PAFAH1B2	0.0198828	0.889099	0.998103
hNSC	PAFAH1B3	0.00854767	0.926776	0.998103
hNSC	PAFAH2	0.0887592	0.903037	0.998103
hNSC	PAG1	-0.159281	0.814834	0.998103
hNSC	PAGR1	0.222194	0.377189	0.998103
hNSC	PAICS	-0.145931	0.524072	0.998103
hNSC	PAIP1	0.03672	0.795885	0.998103
hNSC	PAIP2	-0.0902658	0.401662	0.998103
hNSC	PAIP2B	-0.367994	0.483533	0.998103
hNSC	PAK1	-0.134282	0.417949	0.998103
hNSC	PAK1IP1	-0.0480106	0.856873	0.998103
hNSC	PAK2	0.0257787	0.799186	0.998103
hNSC	PAK3	-0.359813	0.260163	0.998103
hNSC	PAK4	-0.12053	0.790143	0.998103
hNSC	PAK5	-0.0646812	0.760175	0.998103
hNSC	PAK6	-0.134792	0.907028	0.998103
hNSC	PALB2	-0.25145	0.658069	0.998103
hNSC	PALLD	-0.298195	0.265039	0.998103
hNSC	PALM	-0.0330218	0.849146	0.998103
hNSC	PALM2-AKAP2	-0.0585976	0.801076	0.998103
hNSC	PALMD	-0.66755	0.206997	0.998103
hNSC	PAM	-0.213781	0.443504	0.998103
hNSC	PAM16	0.021671	0.923305	0.998103
hNSC	PAN3	0.220166	0.519132	0.998103
hNSC	PANK1	0.153988	0.753253	0.998103
hNSC	PANK2	-0.100444	0.738085	0.998103
hNSC	PANK3	-0.0324064	0.870545	0.998103
hNSC	PANK4	0.450691	0.398799	0.998103
hNSC	PANO1	-0.30591	0.678044	0.998103
hNSC	PANTR1	0.0217193	0.817773	0.998103
hNSC	PANX1	0.129912	0.747549	0.998103
hNSC	PANX2	0.0231294	0.970808	0.998103
hNSC	PAPOLA	0.0457356	0.730218	0.998103
hNSC	PAPOLG	0.148732	0.664886	0.998103
hNSC	PAPPA	-0.465061	0.154956	0.998103
hNSC	PAPSS1	-0.140387	0.405192	0.998103
hNSC	PAQR3	-0.315868	0.373958	0.998103
hNSC	PAQR4	0.220105	0.478004	0.998103
hNSC	PAQR6	-0.31382	0.631078	0.998103
hNSC	PAQR7	0.499897	0.481443	0.998103
hNSC	PAQR8	0.29896	0.735344	0.998103
hNSC	PARD3	-0.354398	0.22459	0.998103
hNSC	PARD3B	0.237719	0.550799	0.998103
hNSC	PARD6A	-0.0289671	0.925962	0.998103
hNSC	PARD6B	-0.144314	0.762802	0.998103
hNSC	PARD6G	-0.0961509	0.804414	0.998103
hNSC	PARG	-0.0100268	0.977154	0.998103
hNSC	PARK7	0.176785	0.0899229	0.998103
hNSC	PARL	-0.0299755	0.900606	0.998103
hNSC	PARN	-0.068793	0.880262	0.998103
hNSC	PARP1	0.0896347	0.519095	0.998103
hNSC	PARP10	0.2857	0.817655	0.998103
hNSC	PARP11	0.0403452	0.889122	0.998103
hNSC	PARP12	2.48988	0.436956	0.998103
hNSC	PARP14	0.387911	0.608091	0.998103
hNSC	PARP16	0.0048088	0.992646	0.998103
hNSC	PARP2	-0.0927096	0.776202	0.998103
hNSC	PARP4	0.167048	0.784279	0.998103
hNSC	PARP6	-0.439136	0.0585179	0.998103
hNSC	PARP8	0.828299	0.239293	0.998103
hNSC	PARP9	1.05247	0.164281	0.998103
hNSC	PARTICL	0.0682658	0.903291	0.998103
hNSC	PARVA	-0.130547	0.817242	0.998103
hNSC	PASK	0.342193	0.678769	0.998103
hNSC	PATJ	-0.22362	0.563223	0.998103
hNSC	PATL1	0.209461	0.601363	0.998103
hNSC	PATZ1	-0.206734	0.330898	0.998103
hNSC	PAWR	0.229509	0.379583	0.998103
hNSC	PAX2	-0.00562015	0.981481	0.998103
hNSC	PAX3	-0.0217798	0.961192	0.998103
hNSC	PAX5	-0.32995	0.618241	0.998103
hNSC	PAX6	-0.265957	0.142045	0.998103
hNSC	PAX7	-0.0159479	0.96065	0.998103
hNSC	PAXBP1	-0.0162964	0.941747	0.998103
hNSC	PAXBP1-AS1	0.0356181	0.93355	0.998103
hNSC	PAXIP1	-0.48601	0.401518	0.998103
hNSC	PAXIP1-AS1	-0.266947	0.593291	0.998103
hNSC	PAXX	0.0856882	0.666726	0.998103
hNSC	PBDC1	0.112873	0.584789	0.998103
hNSC	PBK	-3.06962	0.303119	0.998103
hNSC	PBLD	0.105116	0.849006	0.998103
hNSC	PBRM1	-0.0368406	0.774031	0.998103
hNSC	PBX1	-0.00891556	0.931625	0.998103
hNSC	PBX2	-0.434489	0.309514	0.998103
hNSC	PBX3	-0.105895	0.203265	0.998103
hNSC	PBX4	0.37721	0.460679	0.998103
hNSC	PBXIP1	-0.268819	0.668392	0.998103
hNSC	PC	-0.118338	0.833218	0.998103
hNSC	PCAT6	0.0995263	0.849617	0.998103
hNSC	PCAT7	-0.176469	0.507582	0.998103
hNSC	PCBD1	0.320966	0.397047	0.998103
hNSC	PCBD2	0.446602	0.313011	0.998103
hNSC	PCBP1	-0.069616	0.582042	0.998103
hNSC	PCBP1-AS1	-0.150229	0.579565	0.998103
hNSC	PCBP2	-0.173443	0.149446	0.998103
hNSC	PCBP4	0.175131	0.195206	0.998103
hNSC	PCCA	-0.176535	0.648207	0.998103
hNSC	PCCA-DT	-0.314911	0.716991	0.998103
hNSC	PCCB	0.487873	0.26337	0.998103
hNSC	PCDH10	-0.265332	0.354224	0.998103
hNSC	PCDH17	-0.252698	0.0397279	0.998103
hNSC	PCDH18	0.363849	0.239698	0.998103
hNSC	PCDH19	0.497521	0.211946	0.998103
hNSC	PCDH7	-0.167613	0.671741	0.998103
hNSC	PCDH8	-0.0860403	0.79402	0.998103
hNSC	PCDH9	-0.281215	0.0182634	0.998103
hNSC	PCDHA10	-0.174014	0.620914	0.998103
hNSC	PCDHA12	-0.151703	0.660488	0.998103
hNSC	PCDHA4	-0.132659	0.800001	0.998103
hNSC	PCDHA9	-0.166467	0.691846	0.998103
hNSC	PCDHB10	0.0641539	0.85997	0.998103
hNSC	PCDHB14	-0.54696	0.139623	0.998103
hNSC	PCDHB16	-0.237754	0.317752	0.998103
hNSC	PCDHB2	-0.0281618	0.850175	0.998103
hNSC	PCDHB9	-0.26426	0.3504	0.998103
hNSC	PCDHGA10	0.116259	0.67551	0.998103
hNSC	PCDHGB6	0.250163	0.200023	0.998103
hNSC	PCED1A	0.0367157	0.922012	0.998103
hNSC	PCF11	-0.028731	0.910997	0.998103
hNSC	PCGF1	-0.192148	0.68848	0.998103
hNSC	PCGF2	0.0315729	0.876796	0.998103
hNSC	PCGF3	-0.0582125	0.834669	0.998103
hNSC	PCGF5	0.486794	0.511439	0.998103
hNSC	PCGF6	-0.268144	0.542493	0.998103
hNSC	PCID2	0.117799	0.66696	0.998103
hNSC	PCIF1	-0.0242426	0.935579	0.998103
hNSC	PCK2	1.14951	0.636224	0.998103
hNSC	PCLAF	0.0939479	0.910897	0.998103
hNSC	PCLO	-0.00132267	0.992408	0.998103
hNSC	PCM1	-0.023221	0.847804	0.998103
hNSC	PCMT1	-0.0600643	0.625215	0.998103
hNSC	PCMTD1	0.0961212	0.547737	0.998103
hNSC	PCMTD2	-0.182986	0.416729	0.998103
hNSC	PCNA	-0.436341	0.155559	0.998103
hNSC	PCNP	-0.212116	0.168878	0.998103
hNSC	PCNT	-0.320707	0.334253	0.998103
hNSC	PCNX1	-0.107162	0.743654	0.998103
hNSC	PCNX2	-0.45977	0.334595	0.998103
hNSC	PCNX3	0.678798	0.267691	0.998103
hNSC	PCNX4	-0.251591	0.156857	0.998103
hNSC	PCP4	0.484389	0.703717	0.998103
hNSC	PCSK1N	0.0153081	0.841465	0.998103
hNSC	PCSK7	-0.211123	0.386291	0.998103
hNSC	PCYOX1	-0.227173	0.347695	0.998103
hNSC	PCYOX1L	0.515103	0.45363	0.998103
hNSC	PCYT1A	0.0285232	0.947709	0.998103
hNSC	PCYT1B	0.0784367	0.868913	0.998103
hNSC	PCYT2	0.383664	0.387629	0.998103
hNSC	PDAP1	0.0252228	0.840241	0.998103
hNSC	PDCD10	0.209032	0.273054	0.998103
hNSC	PDCD11	-0.11098	0.677685	0.998103
hNSC	PDCD2	-0.0865808	0.656846	0.998103
hNSC	PDCD2L	-0.0455071	0.903091	0.998103
hNSC	PDCD4	0.104087	0.618091	0.998103
hNSC	PDCD5	0.216928	0.0986351	0.998103
hNSC	PDCD6	0.0960473	0.528398	0.998103
hNSC	PDCD6IP	0.0557797	0.816067	0.998103
hNSC	PDCD7	0.0522531	0.763052	0.998103
hNSC	PDCL	-0.221426	0.295312	0.998103
hNSC	PDCL3	0.0787334	0.68648	0.998103
hNSC	PDE10A	0.0434726	0.910529	0.998103
hNSC	PDE12	0.012248	0.970569	0.998103
hNSC	PDE1A	0.938797	0.0548387	0.998103
hNSC	PDE3A	-0.56424	0.577506	0.998103
hNSC	PDE3B	-0.105112	0.84691	0.998103
hNSC	PDE4A	0.171083	0.742763	0.998103
hNSC	PDE4B	0.117983	0.722933	0.998103
hNSC	PDE4D	0.0905646	0.698528	0.998103
hNSC	PDE4DIP	-0.0596497	0.820839	0.998103
hNSC	PDE6D	-0.0372087	0.880522	0.998103
hNSC	PDE7A	-0.270917	0.268445	0.998103
hNSC	PDE9A	0.251336	0.502889	0.998103
hNSC	PDGFA	-0.184059	0.797059	0.998103
hNSC	PDGFB	0.389149	0.841819	0.998103
hNSC	PDGFC	-0.528487	0.452874	0.998103
hNSC	PDGFD	0.233407	0.606342	0.998103
hNSC	PDHA1	0.0426893	0.837837	0.998103
hNSC	PDHB	0.0179695	0.925398	0.998103
hNSC	PDHX	0.0868141	0.757376	0.998103
hNSC	PDIA3	0.154714	0.321616	0.998103
hNSC	PDIA4	0.186968	0.517911	0.998103
hNSC	PDIA5	-0.0552337	0.942826	0.998103
hNSC	PDIA6	0.0727903	0.595894	0.998103
hNSC	PDIK1L	0.19703	0.416969	0.998103
hNSC	PDK1	-0.234107	0.709353	0.998103
hNSC	PDK2	0.0897709	0.816097	0.998103
hNSC	PDK3	-0.178884	0.692535	0.998103
hNSC	PDLIM1	0.605109	0.459515	0.998103
hNSC	PDLIM2	-0.252677	0.52223	0.998103
hNSC	PDLIM3	-0.601599	0.361136	0.998103
hNSC	PDLIM5	0.089623	0.768505	0.998103
hNSC	PDLIM7	0.168575	0.475268	0.998103
hNSC	PDP1	-0.123373	0.616698	0.998103
hNSC	PDP2	1.095	0.132651	0.998103
hNSC	PDPK1	-0.157674	0.478211	0.998103
hNSC	PDPN	-0.295528	0.363298	0.998103
hNSC	PDPR	-0.0972472	0.855451	0.998103
hNSC	PDRG1	0.0377814	0.873842	0.998103
hNSC	PDS5A	-0.0949448	0.698435	0.998103
hNSC	PDS5B	-0.0392759	0.81779	0.998103
hNSC	PDSS1	0.370573	0.428515	0.998103
hNSC	PDSS2	-0.0522844	0.92098	0.998103
hNSC	PDXDC1	-0.295001	0.33213	0.998103
hNSC	PDXK	0.0514024	0.872577	0.998103
hNSC	PDXP	-0.142772	0.599442	0.998103
hNSC	PDZD11	0.113988	0.579646	0.998103
hNSC	PDZD4	-0.176858	0.531484	0.998103
hNSC	PDZD7	-0.137156	0.88598	0.998103
hNSC	PDZD8	-0.30869	0.276581	0.998103
hNSC	PDZRN3	-0.30783	0.694666	0.998103
hNSC	PDZRN4	0.124969	0.770639	0.998103
hNSC	PEA15	-0.0697403	0.765402	0.998103
hNSC	PEAK1	-0.157077	0.739467	0.998103
hNSC	PEBP1	-0.0267539	0.732696	0.998103
hNSC	PECAM1	NA	NA	NA
hNSC	PECR	-0.201945	0.756613	0.998103
hNSC	PEF1	-0.187962	0.523996	0.998103
hNSC	PEG10	-0.327486	0.291174	0.998103
hNSC	PELI1	0.099558	0.679014	0.998103
hNSC	PELI3	-1.09723	0.178613	0.998103
hNSC	PELO	0.0176074	0.968651	0.998103
hNSC	PELP1	0.0242282	0.923799	0.998103
hNSC	PEMT	-0.000437949	0.9961	0.998103
hNSC	PEPD	-0.161029	0.412404	0.998103
hNSC	PER1	-0.0602376	0.927871	0.998103
hNSC	PER2	0.00907527	0.987039	0.998103
hNSC	PER3	0.666103	0.564031	0.998103
hNSC	PES1	0.261478	0.555651	0.998103
hNSC	PET100	0.0431287	0.758912	0.998103
hNSC	PET117	-0.115637	0.728369	0.998103
hNSC	PEX1	-0.0327812	0.92468	0.998103
hNSC	PEX10	-0.214171	0.585955	0.998103
hNSC	PEX11A	0.432779	0.498429	0.998103
hNSC	PEX11B	-0.0392268	0.912309	0.998103
hNSC	PEX12	0.202415	0.802071	0.998103
hNSC	PEX13	0.0852952	0.742335	0.998103
hNSC	PEX14	0.297208	0.557097	0.998103
hNSC	PEX16	0.519894	0.105724	0.998103
hNSC	PEX19	0.194782	0.605758	0.998103
hNSC	PEX2	-0.42713	0.213211	0.998103
hNSC	PEX26	0.0260875	0.93211	0.998103
hNSC	PEX3	0.218029	0.581026	0.998103
hNSC	PEX5	-0.0373621	0.943031	0.998103
hNSC	PEX6	-0.405405	0.525613	0.998103
hNSC	PEX7	0.349327	0.603067	0.998103
hNSC	PFAS	-0.743612	0.202574	0.998103
hNSC	PFDN1	-0.0205744	0.887654	0.998103
hNSC	PFDN2	-0.0282295	0.793718	0.998103
hNSC	PFDN4	0.104021	0.472015	0.998103
hNSC	PFDN5	0.0389253	0.676079	0.998103
hNSC	PFDN6	0.138757	0.518708	0.998103
hNSC	PFKFB2	0.97656	0.318174	0.998103
hNSC	PFKFB3	-0.196345	0.651259	0.998103
hNSC	PFKFB4	-0.147528	0.817915	0.998103
hNSC	PFKL	-0.264447	0.510679	0.998103
hNSC	PFKM	0.0532938	0.824134	0.998103
hNSC	PFKP	0.663211	0.739673	0.998103
hNSC	PFN1	0.0074055	0.948746	0.998103
hNSC	PFN2	-0.073667	0.556433	0.998103
hNSC	PGAM1	-0.0743675	0.606591	0.998103
hNSC	PGAM5	0.362841	0.479505	0.998103
hNSC	PGAP1	-0.247646	0.193392	0.998103
hNSC	PGAP2	0.492588	0.408453	0.998103
hNSC	PGBD1	0.0384883	0.907201	0.998103
hNSC	PGBD2	0.266033	0.608118	0.998103
hNSC	PGBD4	0.132963	0.848384	0.998103
hNSC	PGBD5	0.0556356	0.847469	0.998103
hNSC	PGD	0.00370991	0.980345	0.998103
hNSC	PGGT1B	-0.193957	0.531855	0.998103
hNSC	PGK1	0.0624651	0.633295	0.998103
hNSC	PGLS	0.00114084	0.99113	0.998103
hNSC	PGM1	0.0394618	0.94007	0.998103
hNSC	PGM2	-0.431922	0.658929	0.998103
hNSC	PGM2L1	0.0264829	0.847744	0.998103
hNSC	PGM3	0.11217	0.679011	0.998103
hNSC	PGP	-0.188699	0.369159	0.998103
hNSC	PGPEP1	1.13742	0.131626	0.998103
hNSC	PGRMC1	-0.0601518	0.613205	0.998103
hNSC	PGRMC2	0.0649176	0.756934	0.998103
hNSC	PGS1	0.0174353	0.967557	0.998103
hNSC	PHACTR1	-0.551714	0.192988	0.998103
hNSC	PHACTR2	0.305002	0.543599	0.998103
hNSC	PHACTR3	-0.123369	0.811133	0.998103
hNSC	PHACTR4	-0.102815	0.491486	0.998103
hNSC	PHAX	0.101603	0.513997	0.998103
hNSC	PHB	0.0188156	0.910656	0.998103
hNSC	PHB2	-0.0911308	0.498458	0.998103
hNSC	PHC1	-0.194148	0.472306	0.998103
hNSC	PHC2	0.0393113	0.805118	0.998103
hNSC	PHC3	0.241698	0.418158	0.998103
hNSC	PHETA1	0.386098	0.399682	0.998103
hNSC	PHF1	-0.229609	0.523509	0.998103
hNSC	PHF10	-0.0324418	0.932614	0.998103
hNSC	PHF11	-0.965224	0.769893	0.998103
hNSC	PHF12	0.172742	0.561608	0.998103
hNSC	PHF13	0.400111	0.462426	0.998103
hNSC	PHF14	0.0650113	0.584118	0.998103
hNSC	PHF19	-1.62969	0.548065	0.998103
hNSC	PHF2	0.0274536	0.924118	0.998103
hNSC	PHF20	0.046056	0.784082	0.998103
hNSC	PHF20L1	0.0801347	0.602185	0.998103
hNSC	PHF21A	-0.295662	0.242699	0.998103
hNSC	PHF21B	-0.00737434	0.97151	0.998103
hNSC	PHF23	0.213143	0.319427	0.998103
hNSC	PHF3	0.0295265	0.872371	0.998103
hNSC	PHF5A	0.00607706	0.980496	0.998103
hNSC	PHF6	-0.00992924	0.941157	0.998103
hNSC	PHF7	-0.516486	0.515314	0.998103
hNSC	PHF8	-0.20156	0.661776	0.998103
hNSC	PHGDH	0.493575	0.371778	0.998103
hNSC	PHIP	-0.0324496	0.826689	0.998103
hNSC	PHKA2	-0.525301	0.544172	0.998103
hNSC	PHKB	-0.0202658	0.919761	0.998103
hNSC	PHKG1	0.110863	0.878432	0.998103
hNSC	PHKG2	0.218951	0.576759	0.998103
hNSC	PHLDA1	0.256994	0.100596	0.998103
hNSC	PHLDA3	-0.422176	0.278439	0.998103
hNSC	PHLDB1	-0.119369	0.681871	0.998103
hNSC	PHLPP1	0.135259	0.673857	0.998103
hNSC	PHLPP2	0.381186	0.488031	0.998103
hNSC	PHOSPHO2	0.560841	0.270778	0.998103
hNSC	PHPT1	0.00595266	0.951196	0.998103
hNSC	PHRF1	0.248762	0.488887	0.998103
hNSC	PHTF1	0.189355	0.567372	0.998103
hNSC	PHTF2	0.228893	0.471638	0.998103
hNSC	PHYH	-0.156761	0.755119	0.998103
hNSC	PHYHIPL	-0.0920502	0.526544	0.998103
hNSC	PHYKPL	-0.438601	0.290345	0.998103
hNSC	PI15	1.32597	0.102012	0.998103
hNSC	PI4K2A	-0.397938	0.459045	0.998103
hNSC	PI4K2B	-0.144235	0.894857	0.998103
hNSC	PI4KA	0.104588	0.801057	0.998103
hNSC	PI4KB	0.150245	0.703499	0.998103
hNSC	PIANP	-0.0649842	0.850496	0.998103
hNSC	PIAS1	-0.0541202	0.763626	0.998103
hNSC	PIAS2	-0.25931	0.325261	0.998103
hNSC	PIAS3	0.224291	0.664418	0.998103
hNSC	PIAS4	-0.184995	0.49489	0.998103
hNSC	PIBF1	0.1549	0.583319	0.998103
hNSC	PICALM	-0.0771571	0.780616	0.998103
hNSC	PICK1	-0.289702	0.499151	0.998103
hNSC	PID1	-0.440892	0.166325	0.998103
hNSC	PIDD1	-0.549623	0.409956	0.998103
hNSC	PIFO	-0.449518	0.749315	0.998103
hNSC	PIGBOS1	-0.219227	0.574932	0.998103
hNSC	PIGC	-0.407233	0.134327	0.998103
hNSC	PIGF	-0.0196782	0.925013	0.998103
hNSC	PIGG	0.089087	0.850958	0.998103
hNSC	PIGH	0.231113	0.490746	0.998103
hNSC	PIGK	0.0329548	0.932169	0.998103
hNSC	PIGL	0.0970044	0.842071	0.998103
hNSC	PIGM	-0.0218005	0.942112	0.998103
hNSC	PIGN	-0.433482	0.477447	0.998103
hNSC	PIGO	-0.45983	0.592591	0.998103
hNSC	PIGP	0.101815	0.754936	0.998103
hNSC	PIGQ	-0.0732437	0.875852	0.998103
hNSC	PIGS	-0.0750672	0.829648	0.998103
hNSC	PIGT	0.0760672	0.819163	0.998103
hNSC	PIGU	0.097646	0.772285	0.998103
hNSC	PIGV	-0.751665	0.454031	0.998103
hNSC	PIGW	0.523011	0.523478	0.998103
hNSC	PIGX	0.0182621	0.945651	0.998103
hNSC	PIGZ	-0.97101	0.59935	0.998103
hNSC	PIH1D1	0.207336	0.395172	0.998103
hNSC	PIH1D2	0.275126	0.778745	0.998103
hNSC	PIK3AP1	-1.45743	0.674178	0.998103
hNSC	PIK3C2A	0.0513546	0.848949	0.998103
hNSC	PIK3C2B	-0.338871	0.400888	0.998103
hNSC	PIK3C3	0.278533	0.262164	0.998103
hNSC	PIK3CA	-0.0436772	0.870973	0.998103
hNSC	PIK3CB	-0.0124914	0.984781	0.998103
hNSC	PIK3IP1	-0.392626	0.451003	0.998103
hNSC	PIK3R1	-0.135749	0.570759	0.998103
hNSC	PIK3R2	-0.328761	0.229239	0.998103
hNSC	PIK3R3	-0.0250568	0.839708	0.998103
hNSC	PIK3R4	-0.508208	0.440696	0.998103
hNSC	PIK3R5	-1.45743	0.674178	0.998103
hNSC	PIKFYVE	0.0795048	0.802208	0.998103
hNSC	PILRA	-0.75468	0.56627	0.998103
hNSC	PILRB	0.268804	0.651339	0.998103
hNSC	PIM1	0.0201473	0.973399	0.998103
hNSC	PIM3	-0.230819	0.534073	0.998103
hNSC	PIMREG	-0.653613	0.787564	0.998103
hNSC	PIN1	0.137607	0.303609	0.998103
hNSC	PIN4	0.075796	0.631119	0.998103
hNSC	PINK1	-0.17655	0.486381	0.998103
hNSC	PINX1	0.2027	0.642116	0.998103
hNSC	PIP4K2A	0.253732	0.445773	0.998103
hNSC	PIP4K2B	0.0715435	0.771204	0.998103
hNSC	PIP4K2C	0.0874556	0.861771	0.998103
hNSC	PIP4P1	0.121838	0.677069	0.998103
hNSC	PIP4P2	0.130891	0.550111	0.998103
hNSC	PIP5K1A	0.121778	0.695306	0.998103
hNSC	PIP5K1C	-0.158045	0.624651	0.998103
hNSC	PIPOX	-0.0924692	0.87406	0.998103
hNSC	PIR	-0.30568	0.664941	0.998103
hNSC	PISD	-0.179471	0.678927	0.998103
hNSC	PITHD1	0.00621653	0.97801	0.998103
hNSC	PITPNA	0.0166342	0.942466	0.998103
hNSC	PITPNA-AS1	-0.108257	0.727591	0.998103
hNSC	PITPNB	0.0524291	0.767145	0.998103
hNSC	PITPNC1	0.00969306	0.977541	0.998103
hNSC	PITPNM1	-0.204154	0.679438	0.998103
hNSC	PITPNM2	-0.346554	0.706481	0.998103
hNSC	PITRM1	-0.0716129	0.889699	0.998103
hNSC	PITX2	1.02989	0.750406	0.998103
hNSC	PJA1	-0.0167367	0.926588	0.998103
hNSC	PJA2	0.0133174	0.920334	0.998103
hNSC	PKD1	-0.00898181	0.981167	0.998103
hNSC	PKD2	0.324861	0.46703	0.998103
hNSC	PKD2L1	-3.04282	0.276157	0.998103
hNSC	PKIA	-0.0419178	0.705247	0.998103
hNSC	PKIB	0.0900096	0.812296	0.998103
hNSC	PKIG	-0.140808	0.612083	0.998103
hNSC	PKM	0.0363425	0.806625	0.998103
hNSC	PKN1	-0.147426	0.546661	0.998103
hNSC	PKN2	0.134639	0.524263	0.998103
hNSC	PKNOX1	-0.115316	0.723778	0.998103
hNSC	PKP4	0.10447	0.92137	0.998103
hNSC	PLA2G12A	0.226029	0.467369	0.998103
hNSC	PLA2G15	0.139285	0.807315	0.998103
hNSC	PLA2G2D	NA	NA	NA
hNSC	PLA2G4C	0.125078	0.909511	0.998103
hNSC	PLA2G7	-0.352974	0.77562	0.998103
hNSC	PLAA	-0.1864	0.503863	0.998103
hNSC	PLAAT3	0.308395	0.679928	0.998103
hNSC	PLAG1	0.326386	0.544809	0.998103
hNSC	PLAGL1	-0.1339	0.741186	0.998103
hNSC	PLAGL2	-0.316023	0.495966	0.998103
hNSC	PLAT	-0.451974	0.531075	0.998103
hNSC	PLAU	NA	NA	NA
hNSC	PLAUR	-0.34025	0.782432	0.998103
hNSC	PLBD2	-0.0218918	0.958897	0.998103
hNSC	PLCB1	0.0297352	0.919505	0.998103
hNSC	PLCB2	-0.410119	0.835254	0.998103
hNSC	PLCB3	-0.336165	0.694043	0.998103
hNSC	PLCB4	0.104215	0.729024	0.998103
hNSC	PLCD1	0.0655327	0.899405	0.998103
hNSC	PLCD3	-0.190247	0.888407	0.998103
hNSC	PLCE1	-0.307363	0.648323	0.998103
hNSC	PLCG1	0.0443584	0.915834	0.998103
hNSC	PLCH1	-0.0617143	0.896849	0.998103
hNSC	PLCL1	-0.481275	0.511267	0.998103
hNSC	PLCL2	0.068618	0.894408	0.998103
hNSC	PLCXD1	-0.589358	0.225753	0.998103
hNSC	PLCXD2	0.313138	0.58402	0.998103
hNSC	PLD1	1.398	0.690033	0.998103
hNSC	PLD3	-0.0530934	0.691579	0.998103
hNSC	PLD5	0.218436	0.800596	0.998103
hNSC	PLEC	0.334009	0.434854	0.998103
hNSC	PLEK	1.25022	0.589604	0.998103
hNSC	PLEKHA1	-0.0635831	0.830754	0.998103
hNSC	PLEKHA2	0.761085	0.634343	0.998103
hNSC	PLEKHA3	0.0519054	0.787682	0.998103
hNSC	PLEKHA4	0.0890651	0.911291	0.998103
hNSC	PLEKHA5	-0.0263748	0.907821	0.998103
hNSC	PLEKHA6	-0.314567	0.328023	0.998103
hNSC	PLEKHA7	0.588506	0.559205	0.998103
hNSC	PLEKHA8	0.0243945	0.915363	0.998103
hNSC	PLEKHB2	-0.303925	0.142422	0.998103
hNSC	PLEKHF2	0.614259	0.152202	0.998103
hNSC	PLEKHG1	0.0339627	0.965426	0.998103
hNSC	PLEKHG2	-0.0281856	0.939392	0.998103
hNSC	PLEKHG4B	-0.0443669	0.965346	0.998103
hNSC	PLEKHG5	-0.665149	0.27668	0.998103
hNSC	PLEKHH3	-0.0506804	0.873976	0.998103
hNSC	PLEKHJ1	0.0654452	0.710963	0.998103
hNSC	PLEKHM1	0.206824	0.682831	0.998103
hNSC	PLEKHM2	-0.108119	0.741121	0.998103
hNSC	PLEKHM3	-0.31165	0.421745	0.998103
hNSC	PLEKHO1	0.0670769	0.648464	0.998103
hNSC	PLEKHO2	0.58782	0.524583	0.998103
hNSC	PLGRKT	-0.116487	0.646265	0.998103
hNSC	PLIN2	0.156571	0.841185	0.998103
hNSC	PLIN3	-0.36019	0.337373	0.998103
hNSC	PLK1	-0.150347	0.90951	0.998103
hNSC	PLK2	-0.29434	0.181473	0.998103
hNSC	PLK3	0.328607	0.150712	0.998103
hNSC	PLOD1	0.214863	0.762376	0.998103
hNSC	PLOD2	0.586543	0.442607	0.998103
hNSC	PLOD3	0.252912	0.61191	0.998103
hNSC	PLP1	0.529658	0.704096	0.998103
hNSC	PLP2	0.969302	0.752612	0.998103
hNSC	PLPBP	-0.0861351	0.794749	0.998103
hNSC	PLPP1	0.240712	0.708245	0.998103
hNSC	PLPP3	0.859144	0.03066	0.998103
hNSC	PLPP5	0.106965	0.633923	0.998103
hNSC	PLPP6	-0.240376	0.664925	0.998103
hNSC	PLPP7	-0.420616	0.602588	0.998103
hNSC	PLPPR1	-0.211505	0.825062	0.998103
hNSC	PLPPR2	-0.225473	0.3413	0.998103
hNSC	PLPPR3	-0.0608227	0.609682	0.998103
hNSC	PLPPR5	0.558888	0.331193	0.998103
hNSC	PLRG1	0.138085	0.485613	0.998103
hNSC	PLS3	-0.393069	0.530728	0.998103
hNSC	PLSCR1	2.2201	0.0072087	0.998103
hNSC	PLSCR3	0.137141	0.772804	0.998103
hNSC	PLTP	0.1029	0.760004	0.998103
hNSC	PLXDC2	0.772319	0.246893	0.998103
hNSC	PLXNA1	0.315989	0.266068	0.998103
hNSC	PLXNA2	0.0800975	0.645903	0.998103
hNSC	PLXNA3	-0.248888	0.29872	0.998103
hNSC	PLXNA4	-0.481024	0.34537	0.998103
hNSC	PLXNB1	-0.116992	0.681525	0.998103
hNSC	PLXNB2	0.0489497	0.894217	0.998103
hNSC	PLXNC1	0.538714	0.186501	0.998103
hNSC	PLXND1	0.265359	0.789387	0.998103
hNSC	PM20D2	-0.497466	0.352366	0.998103
hNSC	PMAIP1	-1.39397	0.506724	0.998103
hNSC	PMEL	-0.587106	0.118949	0.998103
hNSC	PMEPA1	0.210932	0.300077	0.998103
hNSC	PMF1	0.0276486	0.892772	0.998103
hNSC	PML	0.271099	0.520271	0.998103
hNSC	PMM1	-0.0959151	0.682278	0.998103
hNSC	PMM2	0.440905	0.437224	0.998103
hNSC	PMP2	1.33697	0.111443	0.998103
hNSC	PMP22	0.758073	0.365177	0.998103
hNSC	PMPCA	0.0442553	0.875601	0.998103
hNSC	PMPCB	0.0413124	0.84464	0.998103
hNSC	PMS1	0.0957851	0.789265	0.998103
hNSC	PMS2	-0.0892481	0.804444	0.998103
hNSC	PMVK	0.119672	0.617839	0.998103
hNSC	PNCK	0.263537	0.536023	0.998103
hNSC	PNISR	-0.115935	0.249881	0.998103
hNSC	PNKD	0.186425	0.349231	0.998103
hNSC	PNKP	-0.144753	0.674015	0.998103
hNSC	PNMA1	-0.0614318	0.660252	0.998103
hNSC	PNMA2	0.026434	0.908446	0.998103
hNSC	PNMA6A	-0.0493206	0.962775	0.998103
hNSC	PNMA8A	0.368952	0.393077	0.998103
hNSC	PNMA8B	0.258023	0.653125	0.998103
hNSC	PNMA8C	0.193988	0.703306	0.998103
hNSC	PNN	-0.0306817	0.78016	0.998103
hNSC	PNO1	0.124647	0.704812	0.998103
hNSC	PNOC	-2.3703	0.177897	0.998103
hNSC	PNP	0.260625	0.791681	0.998103
hNSC	PNPLA2	-0.321625	0.480079	0.998103
hNSC	PNPLA4	0.230672	0.703178	0.998103
hNSC	PNPLA6	-0.478435	0.425238	0.998103
hNSC	PNPLA8	-0.0338235	0.859625	0.998103
hNSC	PNPO	-0.465167	0.556029	0.998103
hNSC	PNPT1	0.336458	0.272228	0.998103
hNSC	PNRC1	0.103135	0.477034	0.998103
hNSC	PNRC2	0.397267	0.0271011	0.998103
hNSC	POC1B	0.0317382	0.959047	0.998103
hNSC	POC5	-0.0636257	0.87211	0.998103
hNSC	PODXL	-0.0789841	0.847641	0.998103
hNSC	PODXL2	0.0415852	0.746734	0.998103
hNSC	POFUT1	-0.172274	0.811336	0.998103
hNSC	POFUT2	0.165791	0.733234	0.998103
hNSC	POGK	0.0950223	0.667292	0.998103
hNSC	POGLUT1	0.0451801	0.905325	0.998103
hNSC	POGLUT3	-1.45582	0.372186	0.998103
hNSC	POGZ	-0.191607	0.263984	0.998103
hNSC	POLA1	-0.0288947	0.965052	0.998103
hNSC	POLB	-0.0149566	0.950718	0.998103
hNSC	POLD2	0.16784	0.526818	0.998103
hNSC	POLD3	-0.232699	0.623701	0.998103
hNSC	POLD4	-0.103042	0.83623	0.998103
hNSC	POLDIP2	-0.205531	0.416903	0.998103
hNSC	POLDIP3	0.0915613	0.753476	0.998103
hNSC	POLE	-0.546806	0.371027	0.998103
hNSC	POLE3	0.00121655	0.995152	0.998103
hNSC	POLE4	0.134986	0.683373	0.998103
hNSC	POLG	0.338554	0.539809	0.998103
hNSC	POLG2	-0.063911	0.895423	0.998103
hNSC	POLH	-0.742006	0.339568	0.998103
hNSC	POLI	0.122007	0.746655	0.998103
hNSC	POLK	0.133089	0.60369	0.998103
hNSC	POLL	-0.109309	0.828086	0.998103
hNSC	POLM	-0.150152	0.809936	0.998103
hNSC	POLR1A	-0.532867	0.254378	0.998103
hNSC	POLR1B	0.101324	0.869682	0.998103
hNSC	POLR1C	0.542903	0.252202	0.998103
hNSC	POLR1D	0.0222657	0.881096	0.998103
hNSC	POLR1E	0.350328	0.425814	0.998103
hNSC	POLR2A	0.023339	0.89869	0.998103
hNSC	POLR2B	0.030871	0.855557	0.998103
hNSC	POLR2C	-0.134717	0.520452	0.998103
hNSC	POLR2D	-0.0792479	0.766531	0.998103
hNSC	POLR2E	0.240929	0.20593	0.998103
hNSC	POLR2F	-0.0321155	0.833277	0.998103
hNSC	POLR2G	0.0472799	0.765173	0.998103
hNSC	POLR2H	0.00694005	0.972953	0.998103
hNSC	POLR2I	0.0797178	0.585212	0.998103
hNSC	POLR2J	0.00642032	0.964033	0.998103
hNSC	POLR2J3	-0.333321	0.122039	0.998103
hNSC	POLR2K	-0.0306837	0.828358	0.998103
hNSC	POLR2L	0.192993	0.168594	0.998103
hNSC	POLR2M	-0.230554	0.495722	0.998103
hNSC	POLR3A	0.0978254	0.705815	0.998103
hNSC	POLR3B	0.251783	0.60693	0.998103
hNSC	POLR3C	-0.152263	0.762139	0.998103
hNSC	POLR3D	-0.0029452	0.990424	0.998103
hNSC	POLR3E	0.220051	0.613933	0.998103
hNSC	POLR3F	0.126011	0.706881	0.998103
hNSC	POLR3GL	-0.090098	0.68064	0.998103
hNSC	POLR3H	0.0311621	0.945329	0.998103
hNSC	POLR3K	0.376138	0.284468	0.998103
hNSC	POLRMT	0.0204568	0.970845	0.998103
hNSC	POM121	-0.217046	0.391353	0.998103
hNSC	POM121C	-0.145016	0.58931	0.998103
hNSC	POMGNT1	0.0620491	0.836773	0.998103
hNSC	POMGNT2	-0.00983553	0.98251	0.998103
hNSC	POMP	0.0416059	0.710484	0.998103
hNSC	POMT1	-0.292895	0.43462	0.998103
hNSC	POMT2	-0.0166555	0.980125	0.998103
hNSC	PON2	0.173057	0.421026	0.998103
hNSC	POP1	0.380219	0.433111	0.998103
hNSC	POP4	0.0341607	0.910238	0.998103
hNSC	POP5	0.189753	0.452726	0.998103
hNSC	POP7	0.245391	0.214351	0.998103
hNSC	POR	-0.042275	0.879938	0.998103
hNSC	PORCN	0.0989915	0.852111	0.998103
hNSC	POT1	0.166861	0.761773	0.998103
hNSC	POT1-AS1	0.53775	0.504497	0.998103
hNSC	POU2F1	-0.0195064	0.922925	0.998103
hNSC	POU2F2	-0.246929	0.162753	0.998103
hNSC	POU3F1	-0.170553	0.420467	0.998103
hNSC	POU3F2	-0.0419344	0.68285	0.998103
hNSC	POU3F3	0.00442728	0.970711	0.998103
hNSC	POU3F4	-0.069647	0.697038	0.998103
hNSC	POU6F1	-0.718644	0.285272	0.998103
hNSC	POU6F2	-0.00759161	0.990635	0.998103
hNSC	PPA1	0.0655233	0.59645	0.998103
hNSC	PPA2	0.141645	0.55797	0.998103
hNSC	PPAN	0.0390592	0.934623	0.998103
hNSC	PPARA	-0.503805	0.566036	0.998103
hNSC	PPARD	0.633561	0.402864	0.998103
hNSC	PPARGC1A	-0.585983	0.725603	0.998103
hNSC	PPAT	0.497955	0.271185	0.998103
hNSC	PPCDC	-0.196048	0.757534	0.998103
hNSC	PPCS	-0.305917	0.305186	0.998103
hNSC	PPDPF	-0.00823808	0.939532	0.998103
hNSC	PPFIA1	-0.109381	0.687616	0.998103
hNSC	PPFIA2	-0.433291	0.136916	0.998103
hNSC	PPFIA3	0.0477339	0.875789	0.998103
hNSC	PPFIBP1	-0.293787	0.378565	0.998103
hNSC	PPFIBP2	-0.387912	0.580575	0.998103
hNSC	PPHLN1	0.0354148	0.835543	0.998103
hNSC	PPIA	0.0720209	0.373004	0.998103
hNSC	PPIB	0.0945123	0.38425	0.998103
hNSC	PPIC	0.571866	0.731046	0.998103
hNSC	PPID	0.18205	0.373332	0.998103
hNSC	PPIE	-0.205463	0.484417	0.998103
hNSC	PPIF	-0.0535381	0.898211	0.998103
hNSC	PPIG	0.0864413	0.502989	0.998103
hNSC	PPIH	0.316774	0.351706	0.998103
hNSC	PPIL1	-0.0795464	0.757572	0.998103
hNSC	PPIL2	0.0048066	0.984863	0.998103
hNSC	PPIL3	0.226407	0.419892	0.998103
hNSC	PPIL4	0.0285213	0.84903	0.998103
hNSC	PPIL6	0.391103	0.491348	0.998103
hNSC	PPIP5K2	0.0510527	0.811807	0.998103
hNSC	PPM1A	-0.241677	0.329643	0.998103
hNSC	PPM1B	-0.160105	0.483411	0.998103
hNSC	PPM1D	-0.237651	0.502213	0.998103
hNSC	PPM1E	0.40222	0.280296	0.998103
hNSC	PPM1F	0.616939	0.352449	0.998103
hNSC	PPM1G	-0.114986	0.338871	0.998103
hNSC	PPM1K	0.208575	0.320019	0.998103
hNSC	PPM1L	-0.0397105	0.834268	0.998103
hNSC	PPM1N	2.30763	0.32962	0.998103
hNSC	PPME1	-0.114833	0.556809	0.998103
hNSC	PPOX	0.399845	0.387557	0.998103
hNSC	PPP1CA	-0.0277721	0.869575	0.998103
hNSC	PPP1CB	-0.0112669	0.930516	0.998103
hNSC	PPP1CC	0.0951178	0.544088	0.998103
hNSC	PPP1R10	0.0731212	0.623535	0.998103
hNSC	PPP1R11	-0.0663474	0.754638	0.998103
hNSC	PPP1R12A	-0.085221	0.550854	0.998103
hNSC	PPP1R12B	-0.368394	0.304338	0.998103
hNSC	PPP1R12C	0.35229	0.5028	0.998103
hNSC	PPP1R13B	-0.0276852	0.968549	0.998103
hNSC	PPP1R14B	0.0298461	0.724633	0.998103
hNSC	PPP1R14C	0.103506	0.629858	0.998103
hNSC	PPP1R15A	-0.00745266	0.964901	0.998103
hNSC	PPP1R15B	0.0597807	0.867639	0.998103
hNSC	PPP1R16A	-0.387408	0.348284	0.998103
hNSC	PPP1R18	-0.0556559	0.791528	0.998103
hNSC	PPP1R1A	0.376368	0.133354	0.998103
hNSC	PPP1R2	0.024997	0.888716	0.998103
hNSC	PPP1R21	-0.156204	0.603884	0.998103
hNSC	PPP1R26	0.00749112	0.988354	0.998103
hNSC	PPP1R35	-0.191369	0.500681	0.998103
hNSC	PPP1R37	-0.0302858	0.941434	0.998103
hNSC	PPP1R3D	0.748123	0.34678	0.998103
hNSC	PPP1R3E	-0.243721	0.597303	0.998103
hNSC	PPP1R3F	0.320778	0.478727	0.998103
hNSC	PPP1R7	0.121855	0.539661	0.998103
hNSC	PPP1R8	0.168195	0.55278	0.998103
hNSC	PPP1R9A	-0.0654857	0.788206	0.998103
hNSC	PPP1R9B	-0.385462	0.318219	0.998103
hNSC	PPP2CA	0.0420025	0.783301	0.998103
hNSC	PPP2CB	0.0759151	0.608793	0.998103
hNSC	PPP2R1A	-0.105448	0.504746	0.998103
hNSC	PPP2R1B	0.0130595	0.978462	0.998103
hNSC	PPP2R2A	-0.0493795	0.791061	0.998103
hNSC	PPP2R2B	-0.0949577	0.7519	0.998103
hNSC	PPP2R2D	-0.100733	0.659925	0.998103
hNSC	PPP2R3A	-0.274544	0.201345	0.998103
hNSC	PPP2R3B	0.0869305	0.837724	0.998103
hNSC	PPP2R3C	0.174113	0.379573	0.998103
hNSC	PPP2R5A	0.322249	0.720663	0.998103
hNSC	PPP2R5B	-0.0640736	0.858553	0.998103
hNSC	PPP2R5C	-0.120805	0.565971	0.998103
hNSC	PPP2R5D	-0.111025	0.764783	0.998103
hNSC	PPP2R5E	-0.199594	0.126658	0.998103
hNSC	PPP3CA	-0.0412424	0.828499	0.998103
hNSC	PPP3CB	-0.26006	0.144564	0.998103
hNSC	PPP3CC	0.0646718	0.889384	0.998103
hNSC	PPP3R1	-0.0359095	0.897549	0.998103
hNSC	PPP4C	0.0653178	0.649799	0.998103
hNSC	PPP4R1	-0.0532845	0.819275	0.998103
hNSC	PPP4R2	0.125978	0.462706	0.998103
hNSC	PPP4R3A	0.162388	0.410807	0.998103
hNSC	PPP4R3B	-0.0111724	0.948429	0.998103
hNSC	PPP5C	-0.00234428	0.993372	0.998103
hNSC	PPP5D1	0.726023	0.402462	0.998103
hNSC	PPP6C	-0.390115	0.127653	0.998103
hNSC	PPP6R1	0.156624	0.644963	0.998103
hNSC	PPP6R2	0.0241822	0.922091	0.998103
hNSC	PPP6R3	0.349111	0.153106	0.998103
hNSC	PPRC1	-0.345523	0.611624	0.998103
hNSC	PPT1	-0.0608338	0.827666	0.998103
hNSC	PPT2	0.424665	0.511529	0.998103
hNSC	PPTC7	0.399254	0.477291	0.998103
hNSC	PPWD1	-0.144162	0.675207	0.998103
hNSC	PQBP1	0.155174	0.428494	0.998103
hNSC	PRADC1	0.163017	0.614494	0.998103
hNSC	PRAF2	0.133937	0.535537	0.998103
hNSC	PRAG1	0.477657	0.166809	0.998103
hNSC	PRC1	-0.0632708	0.904929	0.998103
hNSC	PRCC	-0.0663731	0.773336	0.998103
hNSC	PRCD	-0.354822	0.6283	0.998103
hNSC	PRCP	-0.0263467	0.956676	0.998103
hNSC	PRDM1	-0.0373865	0.988496	0.998103
hNSC	PRDM10	-0.432576	0.498351	0.998103
hNSC	PRDM2	-0.106969	0.547395	0.998103
hNSC	PRDM4	-0.434941	0.286782	0.998103
hNSC	PRDM8	0.123955	0.481076	0.998103
hNSC	PRDX1	0.204213	0.355558	0.998103
hNSC	PRDX2	-0.0160094	0.838782	0.998103
hNSC	PRDX3	-0.149811	0.389943	0.998103
hNSC	PRDX4	0.0925071	0.678836	0.998103
hNSC	PRDX5	-0.00947987	0.923003	0.998103
hNSC	PRDX6	0.0887274	0.674399	0.998103
hNSC	PREB	-0.250971	0.547426	0.998103
hNSC	PRELID1	0.227341	0.0893414	0.998103
hNSC	PRELID3A	0.316862	0.647065	0.998103
hNSC	PRELID3B	-0.108515	0.718125	0.998103
hNSC	PREP	-0.296322	0.530576	0.998103
hNSC	PREPL	0.142028	0.476828	0.998103
hNSC	PREX1	0.119702	0.818227	0.998103
hNSC	PREX2	2.54319	0.108571	0.998103
hNSC	PRH1	0.0482474	0.802925	0.998103
hNSC	PRICKLE1	0.229831	0.760738	0.998103
hNSC	PRICKLE2	-0.00959684	0.977086	0.998103
hNSC	PRIM1	0.017525	0.967045	0.998103
hNSC	PRIM2	0.0342882	0.938352	0.998103
hNSC	PRIMPOL	-0.375832	0.500723	0.998103
hNSC	PRKAA1	0.00600975	0.986014	0.998103
hNSC	PRKAA2	-0.204136	0.643287	0.998103
hNSC	PRKAB1	-0.21354	0.634255	0.998103
hNSC	PRKAB2	0.371598	0.236917	0.998103
hNSC	PRKACA	-0.0706717	0.785448	0.998103
hNSC	PRKACB	-0.275354	0.317829	0.998103
hNSC	PRKAG1	-0.375571	0.170816	0.998103
hNSC	PRKAG2	0.203429	0.493074	0.998103
hNSC	PRKAR1A	0.0467948	0.751053	0.998103
hNSC	PRKAR1B	-0.0374291	0.925303	0.998103
hNSC	PRKAR2A	-0.0239558	0.895838	0.998103
hNSC	PRKAR2B	0.032437	0.855996	0.998103
hNSC	PRKCA	-0.0159539	0.977441	0.998103
hNSC	PRKCB	-1.00899	0.442287	0.998103
hNSC	PRKCD	0.0100826	0.99384	0.998103
hNSC	PRKCE	0.459151	0.523009	0.998103
hNSC	PRKCI	-0.0203182	0.94076	0.998103
hNSC	PRKCSH	0.00592892	0.9775	0.998103
hNSC	PRKCZ	0.0166476	0.967608	0.998103
hNSC	PRKD2	0.26919	0.699148	0.998103
hNSC	PRKD3	-0.112972	0.761303	0.998103
hNSC	PRKDC	0.0196176	0.884008	0.998103
hNSC	PRKG1	-0.875446	0.425397	0.998103
hNSC	PRKRA	-0.0511973	0.755904	0.998103
hNSC	PRKRIP1	0.216869	0.390639	0.998103
hNSC	PRKX	-0.229896	0.271835	0.998103
hNSC	PRMT1	0.0435992	0.677348	0.998103
hNSC	PRMT2	-0.254425	0.0628708	0.998103
hNSC	PRMT3	0.0975163	0.870876	0.998103
hNSC	PRMT5	-0.196632	0.562017	0.998103
hNSC	PRMT6	0.22384	0.569636	0.998103
hNSC	PRMT7	0.187166	0.680584	0.998103
hNSC	PRMT8	0.373991	0.201465	0.998103
hNSC	PRMT9	0.00769048	0.984289	0.998103
hNSC	PRNP	0.391767	0.296499	0.998103
hNSC	PROM1	1.54632	0.17289	0.998103
hNSC	PRORP	0.287679	0.464399	0.998103
hNSC	PROS1	0.0413122	0.932284	0.998103
hNSC	PROSER1	-0.237217	0.468641	0.998103
hNSC	PROSER3	-0.326253	0.591154	0.998103
hNSC	PROX1	0.249869	0.229575	0.998103
hNSC	PRPF18	0.0760678	0.772273	0.998103
hNSC	PRPF19	0.339788	0.262043	0.998103
hNSC	PRPF3	0.0136214	0.966004	0.998103
hNSC	PRPF31	-0.207036	0.334403	0.998103
hNSC	PRPF38A	-0.0273855	0.896823	0.998103
hNSC	PRPF38B	-0.0543153	0.739454	0.998103
hNSC	PRPF39	0.228342	0.522535	0.998103
hNSC	PRPF4	-0.0571524	0.850884	0.998103
hNSC	PRPF40A	-0.114189	0.326412	0.998103
hNSC	PRPF40B	0.361367	0.472517	0.998103
hNSC	PRPF4B	-0.0190713	0.907737	0.998103
hNSC	PRPF6	-0.0981687	0.520332	0.998103
hNSC	PRPF8	-0.0190318	0.912722	0.998103
hNSC	PRPH	0.572709	0.00147857	0.87709
hNSC	PRPS1	0.0854188	0.821803	0.998103
hNSC	PRPS2	-0.15468	0.897802	0.998103
hNSC	PRPSAP1	-0.0377073	0.857011	0.998103
hNSC	PRPSAP2	0.0340801	0.863968	0.998103
hNSC	PRR11	-0.22576	0.756053	0.998103
hNSC	PRR12	-0.183402	0.492927	0.998103
hNSC	PRR13	-0.178568	0.519844	0.998103
hNSC	PRR14	0.122706	0.709141	0.998103
hNSC	PRR14L	-0.023902	0.916662	0.998103
hNSC	PRR16	2.00343	0.430569	0.998103
hNSC	PRR3	0.193899	0.614081	0.998103
hNSC	PRR34-AS1	0.0258381	0.961836	0.998103
hNSC	PRR36	-0.0886167	0.697131	0.998103
hNSC	PRR4	0.0732817	0.871539	0.998103
hNSC	PRR5L	0.486456	0.748912	0.998103
hNSC	PRR7	-0.288584	0.325755	0.998103
hNSC	PRRC1	-0.113975	0.686354	0.998103
hNSC	PRRC2A	-0.0105353	0.960501	0.998103
hNSC	PRRC2B	-0.0912274	0.509035	0.998103
hNSC	PRRC2C	-0.141816	0.173493	0.998103
hNSC	PRRG1	0.205547	0.769128	0.998103
hNSC	PRRT2	-0.224245	0.282594	0.998103
hNSC	PRRT3	0.631297	0.298164	0.998103
hNSC	PRRT4	-1.01677	0.305504	0.998103
hNSC	PRSS23	-0.365475	0.515441	0.998103
hNSC	PRTFDC1	0.0838392	0.680679	0.998103
hNSC	PRTG	-0.0331817	0.944195	0.998103
hNSC	PRUNE1	-0.51684	0.300775	0.998103
hNSC	PRXL2A	0.0943147	0.569065	0.998103
hNSC	PRXL2B	-0.263492	0.601355	0.998103
hNSC	PRXL2C	0.461426	0.632249	0.998103
hNSC	PSAP	0.0639646	0.647235	0.998103
hNSC	PSAT1	0.216315	0.491572	0.998103
hNSC	PSD	-0.0894085	0.817963	0.998103
hNSC	PSD2	-0.219309	0.705752	0.998103
hNSC	PSD3	-0.00911761	0.952358	0.998103
hNSC	PSEN1	-0.206226	0.517033	0.998103
hNSC	PSEN2	-0.193948	0.793894	0.998103
hNSC	PSENEN	0.0305488	0.875081	0.998103
hNSC	PSIP1	0.076776	0.46651	0.998103
hNSC	PSKH1	0.302729	0.526447	0.998103
hNSC	PSMA1	0.0482816	0.749615	0.998103
hNSC	PSMA2	0.0150086	0.897004	0.998103
hNSC	PSMA3	0.0681148	0.644671	0.998103
hNSC	PSMA3-AS1	-0.0427948	0.803407	0.998103
hNSC	PSMA4	0.114537	0.30396	0.998103
hNSC	PSMA5	0.0298565	0.877055	0.998103
hNSC	PSMA6	0.0231434	0.842356	0.998103
hNSC	PSMA7	0.0308676	0.715741	0.998103
hNSC	PSMB1	0.0911037	0.424778	0.998103
hNSC	PSMB10	-0.0198195	0.952824	0.998103
hNSC	PSMB2	0.1047	0.466623	0.998103
hNSC	PSMB3	0.0869227	0.520936	0.998103
hNSC	PSMB4	0.0856665	0.581706	0.998103
hNSC	PSMB5	0.0333604	0.793041	0.998103
hNSC	PSMB6	0.1181	0.337345	0.998103
hNSC	PSMB7	0.0489651	0.708389	0.998103
hNSC	PSMB8	0.984872	0.74635	0.998103
hNSC	PSMB9	0.685336	0.716588	0.998103
hNSC	PSMC1	0.0796102	0.590689	0.998103
hNSC	PSMC2	-0.0145296	0.94731	0.998103
hNSC	PSMC3	0.046693	0.766702	0.998103
hNSC	PSMC3IP	-0.00272189	0.994161	0.998103
hNSC	PSMC4	0.136895	0.408256	0.998103
hNSC	PSMC5	-0.0708255	0.593552	0.998103
hNSC	PSMC6	0.0133309	0.928862	0.998103
hNSC	PSMD1	-0.154635	0.323608	0.998103
hNSC	PSMD10	0.00747681	0.976954	0.998103
hNSC	PSMD11	0.0858652	0.586679	0.998103
hNSC	PSMD12	-0.047827	0.758582	0.998103
hNSC	PSMD13	0.0502203	0.748416	0.998103
hNSC	PSMD14	0.0599732	0.681459	0.998103
hNSC	PSMD2	-0.106624	0.420615	0.998103
hNSC	PSMD3	-0.131894	0.48068	0.998103
hNSC	PSMD4	0.109096	0.430636	0.998103
hNSC	PSMD6	-0.0577129	0.732432	0.998103
hNSC	PSMD7	0.0847498	0.519973	0.998103
hNSC	PSMD8	0.105777	0.337396	0.998103
hNSC	PSMD9	0.0773402	0.709619	0.998103
hNSC	PSME1	0.119466	0.603055	0.998103
hNSC	PSME2	0.20499	0.372703	0.998103
hNSC	PSME3	0.136182	0.65538	0.998103
hNSC	PSME4	-0.0160677	0.96027	0.998103
hNSC	PSMF1	-0.0366807	0.863361	0.998103
hNSC	PSMG1	0.0986874	0.744429	0.998103
hNSC	PSMG2	0.20015	0.301225	0.998103
hNSC	PSMG3	-0.292592	0.415351	0.998103
hNSC	PSMG4	0.231004	0.386553	0.998103
hNSC	PSPC1	0.0111145	0.952933	0.998103
hNSC	PSPH	0.226151	0.58067	0.998103
hNSC	PSRC1	-0.739059	0.00744819	0.998103
hNSC	PSTK	0.189253	0.666077	0.998103
hNSC	PSTPIP2	0.518467	0.608488	0.998103
hNSC	PTAFR	-1.99662	0.430165	0.998103
hNSC	PTAR1	-0.022213	0.942346	0.998103
hNSC	PTBP1	0.346788	0.199247	0.998103
hNSC	PTBP2	0.0170252	0.910972	0.998103
hNSC	PTBP3	0.0721359	0.703963	0.998103
hNSC	PTCD1	-0.834678	0.173487	0.998103
hNSC	PTCD2	0.136615	0.836725	0.998103
hNSC	PTCD3	0.226683	0.299775	0.998103
hNSC	PTCH1	-0.00357629	0.984703	0.998103
hNSC	PTDSS1	-0.672781	0.160485	0.998103
hNSC	PTDSS2	0.0865247	0.822328	0.998103
hNSC	PTEN	-0.0160397	0.925989	0.998103
hNSC	PTENP1-AS	0.549445	0.350661	0.998103
hNSC	PTGDS	-0.162474	0.698025	0.998103
hNSC	PTGER2	-0.0559032	0.983112	0.998103
hNSC	PTGER4	-1.45743	0.674178	0.998103
hNSC	PTGES2	-0.0939923	0.71789	0.998103
hNSC	PTGES3	0.0220012	0.821351	0.998103
hNSC	PTGFRN	0.218699	0.756439	0.998103
hNSC	PTGIR	1.47865	0.66677	0.998103
hNSC	PTGR1	-0.273374	0.855755	0.998103
hNSC	PTGR2	-0.361569	0.471825	0.998103
hNSC	PTK2	0.162315	0.476888	0.998103
hNSC	PTK7	-0.167266	0.68602	0.998103
hNSC	PTMA	0.139534	0.0376047	0.998103
hNSC	PTMS	-0.0640894	0.346269	0.998103
hNSC	PTN	-0.0256648	0.818338	0.998103
hNSC	PTOV1	-0.0546725	0.629659	0.998103
hNSC	PTP4A2	-0.0941879	0.497811	0.998103
hNSC	PTP4A3	-0.255033	0.585345	0.998103
hNSC	PTPA	0.341432	0.192554	0.998103
hNSC	PTPDC1	0.184517	0.766916	0.998103
hNSC	PTPMT1	0.249901	0.499195	0.998103
hNSC	PTPN1	0.0772564	0.734144	0.998103
hNSC	PTPN11	0.11344	0.583586	0.998103
hNSC	PTPN12	0.137442	0.456691	0.998103
hNSC	PTPN13	0.0231428	0.956484	0.998103
hNSC	PTPN14	0.272141	0.815813	0.998103
hNSC	PTPN18	0.643933	0.291004	0.998103
hNSC	PTPN2	-0.0520706	0.861548	0.998103
hNSC	PTPN21	-0.177031	0.665768	0.998103
hNSC	PTPN23	0.0569951	0.867278	0.998103
hNSC	PTPN4	0.070456	0.829539	0.998103
hNSC	PTPN5	0.267057	0.749743	0.998103
hNSC	PTPN6	3.02963	0.276706	0.998103
hNSC	PTPN9	-0.142618	0.702553	0.998103
hNSC	PTPRA	-0.0527012	0.709986	0.998103
hNSC	PTPRC	-0.547763	0.819654	0.998103
hNSC	PTPRD	-0.108482	0.487062	0.998103
hNSC	PTPRD-AS1	0.093767	0.829181	0.998103
hNSC	PTPRE	-0.0559032	0.983112	0.998103
hNSC	PTPRF	0.0974067	0.721404	0.998103
hNSC	PTPRG	0.0601359	0.726552	0.998103
hNSC	PTPRG-AS1	0.190061	0.690924	0.998103
hNSC	PTPRJ	0.139398	0.842487	0.998103
hNSC	PTPRK	0.357221	0.494808	0.998103
hNSC	PTPRM	-0.207261	0.730636	0.998103
hNSC	PTPRN	-0.456144	0.383138	0.998103
hNSC	PTPRN2	-0.325489	0.0752343	0.998103
hNSC	PTPRO	-0.117832	0.818501	0.998103
hNSC	PTPRS	0.315615	0.326112	0.998103
hNSC	PTPRZ1	0.341392	0.0404677	0.998103
hNSC	PTRH1	0.0861731	0.853042	0.998103
hNSC	PTRH2	0.600373	0.122223	0.998103
hNSC	PTRHD1	-0.0641861	0.74528	0.998103
hNSC	PTS	0.111913	0.521898	0.998103
hNSC	PTTG1	0.150906	0.797134	0.998103
hNSC	PTTG1IP	-0.00775348	0.953132	0.998103
hNSC	PTX3	-0.00295087	0.994204	0.998103
hNSC	PUDP	0.0125482	0.98064	0.998103
hNSC	PUF60	-0.0551175	0.690947	0.998103
hNSC	PUM1	-0.11524	0.417298	0.998103
hNSC	PUM2	-0.0304012	0.901653	0.998103
hNSC	PUM3	0.0121396	0.960455	0.998103
hNSC	PURA	-0.115378	0.659295	0.998103
hNSC	PURB	0.155225	0.621739	0.998103
hNSC	PURG	0.306146	0.375885	0.998103
hNSC	PUS1	0.071893	0.918848	0.998103
hNSC	PUS10	0.0281118	0.969805	0.998103
hNSC	PUS3	-0.240035	0.46979	0.998103
hNSC	PUS7	-0.514293	0.452446	0.998103
hNSC	PUSL1	-0.00128103	0.995868	0.998103
hNSC	PVR	0.206342	0.765025	0.998103
hNSC	PVT1	0.163063	0.730196	0.998103
hNSC	PWP1	-0.0370971	0.840105	0.998103
hNSC	PWRN1	-0.517667	0.267622	0.998103
hNSC	PWWP2A	0.0694797	0.739465	0.998103
hNSC	PWWP2B	0.432469	0.496398	0.998103
hNSC	PWWP3A	-0.134212	0.358691	0.998103
hNSC	PXDC1	0.65009	0.251553	0.998103
hNSC	PXK	0.00273993	0.994034	0.998103
hNSC	PXMP2	0.00346309	0.987636	0.998103
hNSC	PXN	-0.0766911	0.88823	0.998103
hNSC	PXN-AS1	0.376822	0.359308	0.998103
hNSC	PXYLP1	-0.149692	0.628151	0.998103
hNSC	PYCARD	NA	NA	NA
hNSC	PYCR1	0.227595	0.567967	0.998103
hNSC	PYCR2	-0.148852	0.707304	0.998103
hNSC	PYCR3	0.197524	0.786509	0.998103
hNSC	PYGB	-0.0389342	0.896518	0.998103
hNSC	PYGL	0.739135	0.54607	0.998103
hNSC	PYGO1	0.158946	0.668183	0.998103
hNSC	PYGO2	0.0824177	0.858977	0.998103
hNSC	PYM1	0.122889	0.668752	0.998103
hNSC	PYROXD1	0.223054	0.492165	0.998103
hNSC	PYURF	0.0644412	0.690049	0.998103
hNSC	QARS	-0.192436	0.527271	0.998103
hNSC	QDPR	-0.299857	0.244705	0.998103
hNSC	QKI	0.124741	0.390474	0.998103
hNSC	QPRT	-0.167859	0.596466	0.998103
hNSC	QRICH1	-0.12023	0.697044	0.998103
hNSC	QRSL1	0.12407	0.731445	0.998103
hNSC	QSER1	-0.17383	0.372702	0.998103
hNSC	QSOX1	0.0133348	0.96714	0.998103
hNSC	QSOX2	0.357855	0.50046	0.998103
hNSC	QTRT1	0.228306	0.573254	0.998103
hNSC	QTRT2	0.165726	0.784003	0.998103
hNSC	R3HCC1	0.0366721	0.86728	0.998103
hNSC	R3HCC1L	0.209662	0.70909	0.998103
hNSC	R3HDM1	0.114503	0.655224	0.998103
hNSC	R3HDM2	0.141097	0.458791	0.998103
hNSC	R3HDM4	-0.26302	0.334105	0.998103
hNSC	RAB10	0.0380978	0.813724	0.998103
hNSC	RAB11A	-0.172642	0.219206	0.998103
hNSC	RAB11B	-0.0555231	0.68671	0.998103
hNSC	RAB11B-AS1	0.100141	0.800135	0.998103
hNSC	RAB11FIP1	0.379823	0.697817	0.998103
hNSC	RAB11FIP2	-0.0532982	0.859356	0.998103
hNSC	RAB11FIP3	0.0602054	0.873104	0.998103
hNSC	RAB11FIP4	-0.19238	0.669659	0.998103
hNSC	RAB12	0.0579273	0.879309	0.998103
hNSC	RAB13	0.0862147	0.777862	0.998103
hNSC	RAB14	-0.115419	0.380138	0.998103
hNSC	RAB15	0.134875	0.761738	0.998103
hNSC	RAB18	0.0231565	0.877639	0.998103
hNSC	RAB1A	0.069429	0.609765	0.998103
hNSC	RAB1B	-0.241912	0.395978	0.998103
hNSC	RAB20	-0.353614	0.852511	0.998103
hNSC	RAB21	-0.019109	0.923364	0.998103
hNSC	RAB22A	0.112629	0.635575	0.998103
hNSC	RAB23	-0.0240635	0.968677	0.998103
hNSC	RAB24	-0.435537	0.382493	0.998103
hNSC	RAB28	0.224743	0.45939	0.998103
hNSC	RAB29	-0.0451493	0.971078	0.998103
hNSC	RAB2A	0.119326	0.270109	0.998103
hNSC	RAB2B	0.121301	0.596599	0.998103
hNSC	RAB30	0.00165721	0.994692	0.998103
hNSC	RAB30-DT	0.169991	0.425323	0.998103
hNSC	RAB31	0.0801258	0.770311	0.998103
hNSC	RAB32	0.401446	0.524261	0.998103
hNSC	RAB33A	0.592399	0.136533	0.998103
hNSC	RAB33B	0.129125	0.833412	0.998103
hNSC	RAB34	0.278525	0.394983	0.998103
hNSC	RAB35	0.00967575	0.977424	0.998103
hNSC	RAB36	0.145381	0.882503	0.998103
hNSC	RAB39A	-0.486845	0.616823	0.998103
hNSC	RAB39B	0.217082	0.492728	0.998103
hNSC	RAB3A	-0.154141	0.308632	0.998103
hNSC	RAB3B	-0.547355	0.211984	0.998103
hNSC	RAB3C	0.100861	0.650778	0.998103
hNSC	RAB3D	-0.0470349	0.925958	0.998103
hNSC	RAB3GAP1	-0.179716	0.508295	0.998103
hNSC	RAB3GAP2	-0.133839	0.58811	0.998103
hNSC	RAB3IL1	2.52489	0.273999	0.998103
hNSC	RAB3IP	-0.267501	0.308663	0.998103
hNSC	RAB40B	0.124745	0.722288	0.998103
hNSC	RAB40C	0.101332	0.784359	0.998103
hNSC	RAB42	-1.48114	0.667478	0.998103
hNSC	RAB43	-0.0248081	0.976125	0.998103
hNSC	RAB4A	0.0646796	0.735866	0.998103
hNSC	RAB4B	0.190596	0.376738	0.998103
hNSC	RAB5A	-0.0512889	0.792505	0.998103
hNSC	RAB5B	-0.175039	0.448605	0.998103
hNSC	RAB5C	-0.076611	0.634142	0.998103
hNSC	RAB5IF	0.113627	0.460472	0.998103
hNSC	RAB6A	-0.159915	0.255683	0.998103
hNSC	RAB6B	-0.15408	0.481379	0.998103
hNSC	RAB7A	-0.196263	0.166932	0.998103
hNSC	RAB8A	0.220638	0.370711	0.998103
hNSC	RAB8B	0.475354	0.010518	0.998103
hNSC	RAB9A	-0.0565523	0.824159	0.998103
hNSC	RAB9B	-0.0896188	0.748279	0.998103
hNSC	RABAC1	0.0646375	0.586785	0.998103
hNSC	RABEP1	0.0263123	0.869529	0.998103
hNSC	RABEP2	-0.294003	0.646918	0.998103
hNSC	RABEPK	-0.0934587	0.812637	0.998103
hNSC	RABGAP1	-0.221845	0.27056	0.998103
hNSC	RABGAP1L	-0.0863293	0.739361	0.998103
hNSC	RABGEF1	0.0708409	0.858351	0.998103
hNSC	RABGGTA	0.207053	0.675788	0.998103
hNSC	RABGGTB	0.0787906	0.768904	0.998103
hNSC	RABIF	-0.292867	0.347884	0.998103
hNSC	RABL2A	0.110368	0.809518	0.998103
hNSC	RABL2B	-0.147424	0.719384	0.998103
hNSC	RABL3	0.0783262	0.857969	0.998103
hNSC	RABL6	0.00776907	0.967054	0.998103
hNSC	RAC1	-0.00294761	0.974713	0.998103
hNSC	RAC2	NA	NA	NA
hNSC	RAC3	0.187457	0.381303	0.998103
hNSC	RACGAP1	0.170682	0.711604	0.998103
hNSC	RACK1	0.0955899	0.195133	0.998103
hNSC	RAD1	0.0506027	0.852524	0.998103
hNSC	RAD17	0.10012	0.710038	0.998103
hNSC	RAD18	-0.00294073	0.995996	0.998103
hNSC	RAD21	-0.206729	0.123422	0.998103
hNSC	RAD23A	0.0435424	0.815115	0.998103
hNSC	RAD23B	0.0173809	0.908847	0.998103
hNSC	RAD50	0.0571013	0.845436	0.998103
hNSC	RAD51-AS1	-0.386332	0.38256	0.998103
hNSC	RAD51AP1	-0.762589	0.478893	0.998103
hNSC	RAD51C	-0.0800376	0.824265	0.998103
hNSC	RAD51D	0.0689034	0.913359	0.998103
hNSC	RAD54L2	0.0948157	0.722583	0.998103
hNSC	RAD9A	-0.0302193	0.954299	0.998103
hNSC	RADIL	-0.620445	0.352126	0.998103
hNSC	RAE1	-0.0920827	0.70102	0.998103
hNSC	RAF1	-0.132424	0.508459	0.998103
hNSC	RAI1	-0.203263	0.476719	0.998103
hNSC	RAI14	0.0366941	0.912399	0.998103
hNSC	RAI2	0.00848119	0.987244	0.998103
hNSC	RALA	0.0154008	0.914883	0.998103
hNSC	RALB	-0.153777	0.694092	0.998103
hNSC	RALBP1	0.0922202	0.613976	0.998103
hNSC	RALGAPA1	-0.109324	0.595477	0.998103
hNSC	RALGAPA2	-0.135418	0.607372	0.998103
hNSC	RALGAPB	0.0569475	0.870359	0.998103
hNSC	RALGDS	-0.178947	0.240417	0.998103
hNSC	RALGPS1	-0.14789	0.641566	0.998103
hNSC	RALGPS2	0.608823	0.0907278	0.998103
hNSC	RALY	-0.164835	0.265877	0.998103
hNSC	RALYL	0.0441977	0.922441	0.998103
hNSC	RAMAC	0.229888	0.439761	0.998103
hNSC	RAMP2	0.0601426	0.844598	0.998103
hNSC	RAN	0.064561	0.486656	0.998103
hNSC	RANBP1	0.0418677	0.721217	0.998103
hNSC	RANBP10	-0.144837	0.761955	0.998103
hNSC	RANBP17	-0.146371	0.579993	0.998103
hNSC	RANBP2	0.0239084	0.915114	0.998103
hNSC	RANBP3	0.282836	0.344037	0.998103
hNSC	RANBP6	-0.0719952	0.752316	0.998103
hNSC	RANBP9	0.00537565	0.985499	0.998103
hNSC	RANGAP1	-0.106881	0.690128	0.998103
hNSC	RANGRF	0.469203	0.260757	0.998103
hNSC	RAP1A	0.164013	0.501604	0.998103
hNSC	RAP1B	-0.00181336	0.991485	0.998103
hNSC	RAP1GAP	-0.321876	0.705677	0.998103
hNSC	RAP1GDS1	0.0837655	0.710126	0.998103
hNSC	RAP2A	-0.263331	0.23546	0.998103
hNSC	RAP2B	-0.21201	0.477879	0.998103
hNSC	RAP2C	0.0944139	0.795192	0.998103
hNSC	RAP2C-AS1	-0.462526	0.528539	0.998103
hNSC	RAPGEF1	-0.254881	0.521017	0.998103
hNSC	RAPGEF2	0.0143144	0.956132	0.998103
hNSC	RAPGEF5	0.150051	0.699099	0.998103
hNSC	RAPGEF6	-0.00662928	0.985278	0.998103
hNSC	RAPH1	-0.322724	0.407526	0.998103
hNSC	RARA	-0.104032	0.793084	0.998103
hNSC	RARA-AS1	0.333883	0.410388	0.998103
hNSC	RARRES1	3.07513	0.299372	0.998103
hNSC	RARRES2	0.239073	0.878359	0.998103
hNSC	RARS	-0.300473	0.176741	0.998103
hNSC	RARS2	-0.255093	0.201757	0.998103
hNSC	RASA1	0.184795	0.501548	0.998103
hNSC	RASA2	-0.205477	0.608097	0.998103
hNSC	RASA3	-0.110825	0.825631	0.998103
hNSC	RASA4	-0.409529	0.37374	0.998103
hNSC	RASAL2	-0.201438	0.269936	0.998103
hNSC	RASGEF1B	-0.467541	0.294069	0.998103
hNSC	RASGRP1	0.223548	0.831369	0.998103
hNSC	RASGRP2	-1.71766	0.165371	0.998103
hNSC	RASL10B	-0.167886	0.883086	0.998103
hNSC	RASSF1	0.252331	0.541513	0.998103
hNSC	RASSF2	-0.0164101	0.939519	0.998103
hNSC	RASSF3	0.969302	0.752612	0.998103
hNSC	RASSF4	0.160395	0.633266	0.998103
hNSC	RASSF8	-0.093444	0.765922	0.998103
hNSC	RASSF8-AS1	-0.0240565	0.934354	0.998103
hNSC	RAVER1	0.0309937	0.952098	0.998103
hNSC	RAVER2	0.397203	0.618502	0.998103
hNSC	RB1	0.0647025	0.783583	0.998103
hNSC	RB1CC1	0.0178316	0.904965	0.998103
hNSC	RBAK	-0.03425	0.942327	0.998103
hNSC	RBBP4	-0.00960874	0.939275	0.998103
hNSC	RBBP5	-0.204413	0.46528	0.998103
hNSC	RBBP6	0.0478407	0.809314	0.998103
hNSC	RBBP7	-0.128141	0.518687	0.998103
hNSC	RBBP8	0.671596	0.321511	0.998103
hNSC	RBBP9	0.096162	0.800502	0.998103
hNSC	RBCK1	-0.00570405	0.981922	0.998103
hNSC	RBFA	0.164007	0.480623	0.998103
hNSC	RBFOX2	-0.0975176	0.355637	0.998103
hNSC	RBIS	0.0291368	0.844919	0.998103
hNSC	RBL1	-0.407264	0.539667	0.998103
hNSC	RBL2	-0.0689464	0.846022	0.998103
hNSC	RBM10	0.0868684	0.73045	0.998103
hNSC	RBM12	-0.232503	0.383663	0.998103
hNSC	RBM12B	0.0428608	0.851333	0.998103
hNSC	RBM14	0.152846	0.641245	0.998103
hNSC	RBM15	-0.337014	0.529269	0.998103
hNSC	RBM15B	0.217363	0.370392	0.998103
hNSC	RBM17	0.0479522	0.758134	0.998103
hNSC	RBM18	-0.113609	0.638705	0.998103
hNSC	RBM19	-0.127774	0.79905	0.998103
hNSC	RBM22	0.266276	0.179817	0.998103
hNSC	RBM23	-0.0385697	0.861512	0.998103
hNSC	RBM25	-0.0512609	0.663159	0.998103
hNSC	RBM26	0.00664148	0.967573	0.998103
hNSC	RBM27	0.0354417	0.855043	0.998103
hNSC	RBM28	0.205924	0.35676	0.998103
hNSC	RBM3	0.259151	0.0330307	0.998103
hNSC	RBM33	0.171421	0.427623	0.998103
hNSC	RBM34	-0.0693638	0.905556	0.998103
hNSC	RBM38	-0.208809	0.57591	0.998103
hNSC	RBM39	-0.0426887	0.671104	0.998103
hNSC	RBM4	-0.0400502	0.704959	0.998103
hNSC	RBM41	-0.104303	0.7195	0.998103
hNSC	RBM42	0.0847899	0.718604	0.998103
hNSC	RBM43	1.24872	0.112496	0.998103
hNSC	RBM45	0.310857	0.502611	0.998103
hNSC	RBM47	1.47865	0.66677	0.998103
hNSC	RBM48	-0.22259	0.474459	0.998103
hNSC	RBM4B	-0.146747	0.435909	0.998103
hNSC	RBM5	-0.1064	0.510908	0.998103
hNSC	RBM6	-0.0926063	0.524287	0.998103
hNSC	RBM7	0.172566	0.497733	0.998103
hNSC	RBM8A	0.13413	0.262548	0.998103
hNSC	RBMS1	-0.425923	0.330286	0.998103
hNSC	RBMS2	0.893953	0.181642	0.998103
hNSC	RBMS3	-0.0572563	0.888141	0.998103
hNSC	RBMX	0.0905663	0.428463	0.998103
hNSC	RBMX2	0.197281	0.410061	0.998103
hNSC	RBMXL1	0.0371051	0.914609	0.998103
hNSC	RBP1	0.289135	0.0742183	0.998103
hNSC	RBPJ	-0.0568274	0.631251	0.998103
hNSC	RBPMS	0.212073	0.780981	0.998103
hNSC	RBPMS2	-0.423422	0.6615	0.998103
hNSC	RBSN	-0.320723	0.252985	0.998103
hNSC	RBX1	0.0461778	0.639986	0.998103
hNSC	RC3H1	-0.103382	0.675924	0.998103
hNSC	RC3H2	0.185988	0.426937	0.998103
hNSC	RCAN1	-0.09843	0.785335	0.998103
hNSC	RCBTB1	-0.209141	0.624607	0.998103
hNSC	RCBTB2	-0.147925	0.678753	0.998103
hNSC	RCC1	-0.215201	0.733588	0.998103
hNSC	RCC1L	0.167106	0.645447	0.998103
hNSC	RCC2	0.131768	0.556299	0.998103
hNSC	RCE1	0.00254464	0.994726	0.998103
hNSC	RCHY1	-0.000246007	0.999217	0.999217
hNSC	RCL1	0.209844	0.726913	0.998103
hNSC	RCN1	-0.113549	0.516754	0.998103
hNSC	RCN2	0.0515052	0.559671	0.998103
hNSC	RCOR1	0.34146	0.311697	0.998103
hNSC	RCOR2	0.0215064	0.904526	0.998103
hNSC	RCOR3	-0.0740097	0.725873	0.998103
hNSC	RCSD1	NA	NA	NA
hNSC	RDH10	0.448759	0.773056	0.998103
hNSC	RDH11	0.0293925	0.844954	0.998103
hNSC	RDH13	-0.0761465	0.910193	0.998103
hNSC	RDH14	0.0354693	0.899153	0.998103
hNSC	RDH5	-0.189717	0.691914	0.998103
hNSC	RDX	0.0263711	0.819225	0.998103
hNSC	REC8	0.807995	0.129531	0.998103
hNSC	RECK	0.0530994	0.932042	0.998103
hNSC	RECQL	0.0715091	0.825744	0.998103
hNSC	REEP1	0.490317	0.0470709	0.998103
hNSC	REEP2	-0.191724	0.418039	0.998103
hNSC	REEP3	-0.0157824	0.955629	0.998103
hNSC	REEP4	0.333937	0.750545	0.998103
hNSC	REEP5	0.205377	0.249194	0.998103
hNSC	REL	0.25201	0.660215	0.998103
hNSC	RELA	-0.0377631	0.922214	0.998103
hNSC	RELB	-0.0139169	0.987438	0.998103
hNSC	RELCH	0.271132	0.400456	0.998103
hNSC	RELL1	0.597419	0.417394	0.998103
hNSC	RELL2	-0.715902	0.138647	0.998103
hNSC	RELT	0.566815	0.556628	0.998103
hNSC	REM2	-0.290567	0.251286	0.998103
hNSC	RENBP	-0.371685	0.589707	0.998103
hNSC	REPIN1	0.0264753	0.917583	0.998103
hNSC	REPS1	-0.0735428	0.826312	0.998103
hNSC	RER1	0.334246	0.102213	0.998103
hNSC	RERE	-0.0905837	0.451696	0.998103
hNSC	RESF1	0.0463404	0.865493	0.998103
hNSC	REST	0.0958817	0.81376	0.998103
hNSC	RETN	NA	NA	NA
hNSC	RETREG1	0.443427	0.536544	0.998103
hNSC	RETREG2	-0.148542	0.463423	0.998103
hNSC	RETREG3	-0.261651	0.502639	0.998103
hNSC	RETSAT	0.608403	0.468059	0.998103
hNSC	REV1	0.165837	0.527712	0.998103
hNSC	REV3L	-0.124301	0.563083	0.998103
hNSC	REX1BD	-0.13356	0.48431	0.998103
hNSC	REXO1	-0.185715	0.57854	0.998103
hNSC	REXO2	0.667591	0.0243159	0.998103
hNSC	REXO4	0.021341	0.931572	0.998103
hNSC	RFC1	0.0659261	0.770087	0.998103
hNSC	RFC2	-0.462183	0.276426	0.998103
hNSC	RFC3	-0.135821	0.771604	0.998103
hNSC	RFC4	-0.430515	0.286969	0.998103
hNSC	RFC5	0.470891	0.391044	0.998103
hNSC	RFFL	-0.0498069	0.913625	0.998103
hNSC	RFK	0.0182653	0.932413	0.998103
hNSC	RFNG	-0.145823	0.589961	0.998103
hNSC	RFPL1S	-0.0935559	0.851036	0.998103
hNSC	RFT1	0.62371	0.292514	0.998103
hNSC	RFTN1	0.470611	0.474891	0.998103
hNSC	RFTN2	-0.0320617	0.928744	0.998103
hNSC	RFWD3	0.100872	0.874442	0.998103
hNSC	RFX1	-0.223694	0.49664	0.998103
hNSC	RFX2	0.394298	0.627295	0.998103
hNSC	RFX3	-0.135535	0.498444	0.998103
hNSC	RFX4	-0.17142	0.429565	0.998103
hNSC	RFX5	-0.142024	0.788826	0.998103
hNSC	RFX7	-0.118288	0.6858	0.998103
hNSC	RFXANK	0.0352575	0.903359	0.998103
hNSC	RFXAP	-0.210367	0.644469	0.998103
hNSC	RGCC	3.02963	0.276706	0.998103
hNSC	RGL1	-0.539452	0.348094	0.998103
hNSC	RGL2	-0.0606928	0.883566	0.998103
hNSC	RGMA	-0.16204	0.385151	0.998103
hNSC	RGMB	-0.0695085	0.527057	0.998103
hNSC	RGP1	-0.170872	0.68531	0.998103
hNSC	RGPD2	-0.201197	0.748324	0.998103
hNSC	RGPD5	-0.0387019	0.958915	0.998103
hNSC	RGS1	-1.45743	0.674178	0.998103
hNSC	RGS10	0.756677	0.686538	0.998103
hNSC	RGS11	0.641151	0.37839	0.998103
hNSC	RGS12	-0.203417	0.418119	0.998103
hNSC	RGS14	-0.212655	0.74732	0.998103
hNSC	RGS17	0.48996	0.0833124	0.998103
hNSC	RGS19	-0.0307197	0.980913	0.998103
hNSC	RGS2	-0.0962804	0.772912	0.998103
hNSC	RGS20	-0.23939	0.439052	0.998103
hNSC	RGS3	0.103446	0.72175	0.998103
hNSC	RGS9	-0.326733	0.743121	0.998103
hNSC	RHBDD2	0.0795388	0.712113	0.998103
hNSC	RHBDD3	0.143564	0.711674	0.998103
hNSC	RHBDF1	-0.256999	0.872232	0.998103
hNSC	RHBDF2	-1.05935	0.738785	0.998103
hNSC	RHBDL3	-0.0751502	0.789341	0.998103
hNSC	RHEB	0.0586593	0.660996	0.998103
hNSC	RHNO1	-0.205983	0.474533	0.998103
hNSC	RHOA	-0.0566489	0.662786	0.998103
hNSC	RHOB	0.197307	0.402307	0.998103
hNSC	RHOBTB1	-0.212403	0.587514	0.998103
hNSC	RHOBTB2	-0.224104	0.669893	0.998103
hNSC	RHOBTB3	-0.0942971	0.392764	0.998103
hNSC	RHOC	0.172351	0.687181	0.998103
hNSC	RHOF	0.237955	0.636591	0.998103
hNSC	RHOG	-0.0847264	0.872142	0.998103
hNSC	RHOH	0.531831	0.671566	0.998103
hNSC	RHOQ	0.161912	0.582181	0.998103
hNSC	RHOT1	-0.098852	0.672268	0.998103
hNSC	RHOT2	0.1226	0.70461	0.998103
hNSC	RHOU	0.37318	0.333379	0.998103
hNSC	RHPN1	0.599443	0.603954	0.998103
hNSC	RHPN2	-2.37654	0.164903	0.998103
hNSC	RIC1	0.453718	0.482076	0.998103
hNSC	RIC3	0.109532	0.586895	0.998103
hNSC	RIC8A	0.135239	0.627506	0.998103
hNSC	RIC8B	-0.175076	0.604832	0.998103
hNSC	RICTOR	-0.0636034	0.797753	0.998103
hNSC	RIDA	0.0623178	0.848152	0.998103
hNSC	RIF1	-0.0742386	0.701728	0.998103
hNSC	RIIAD1	0.880072	0.181581	0.998103
hNSC	RILP	0.775799	0.652228	0.998103
hNSC	RILPL1	-0.084146	0.849926	0.998103
hNSC	RILPL2	0.0842759	0.938846	0.998103
hNSC	RIMKLA	0.349265	0.462898	0.998103
hNSC	RIMKLB	0.0566091	0.826488	0.998103
hNSC	RIMS1	-0.371037	0.328752	0.998103
hNSC	RIMS2	-0.239994	0.351363	0.998103
hNSC	RIMS3	-0.033548	0.880344	0.998103
hNSC	RIN2	-0.364341	0.32746	0.998103
hNSC	RIN3	-0.410119	0.835254	0.998103
hNSC	RING1	0.13084	0.646453	0.998103
hNSC	RINT1	-0.368751	0.421833	0.998103
hNSC	RIOK1	-0.143032	0.630683	0.998103
hNSC	RIOK2	0.275322	0.32168	0.998103
hNSC	RIOK3	0.216134	0.218165	0.998103
hNSC	RIOX2	0.400753	0.492993	0.998103
hNSC	RIPK1	-0.331671	0.665294	0.998103
hNSC	RIPK2	0.421078	0.632414	0.998103
hNSC	RIPOR1	-0.201131	0.529743	0.998103
hNSC	RIPOR2	-0.27556	0.080128	0.998103
hNSC	RIT1	0.078737	0.781229	0.998103
hNSC	RIT2	0.688988	0.455418	0.998103
hNSC	RITA1	-0.0674176	0.873728	0.998103
hNSC	RLF	-0.174429	0.50745	0.998103
hNSC	RLIM	0.207762	0.350744	0.998103
hNSC	RMC1	-0.158636	0.814446	0.998103
hNSC	RMDN1	-0.0432604	0.870818	0.998103
hNSC	RMDN3	0.330345	0.32156	0.998103
hNSC	RMI1	-0.0088237	0.976642	0.998103
hNSC	RMND1	-0.0223697	0.930906	0.998103
hNSC	RMND5A	-0.074411	0.81001	0.998103
hNSC	RMND5B	-0.562621	0.0972855	0.998103
hNSC	RMST	-0.129716	0.241441	0.998103
hNSC	RNASE1	NA	NA	NA
hNSC	RNASE6	NA	NA	NA
hNSC	RNASEH1	-0.0115084	0.965483	0.998103
hNSC	RNASEH1-AS1	0.235173	0.457429	0.998103
hNSC	RNASEH2A	0.447567	0.635542	0.998103
hNSC	RNASEH2B	0.245907	0.597053	0.998103
hNSC	RNASEH2C	-0.15948	0.60153	0.998103
hNSC	RNASEK	-0.00617253	0.948234	0.998103
hNSC	RNASEL	0.218025	0.685943	0.998103
hNSC	RNASET2	0.388773	0.484846	0.998103
hNSC	RND1	0.371018	0.466677	0.998103
hNSC	RND2	0.459163	0.0257151	0.998103
hNSC	RND3	-0.00943334	0.898885	0.998103
hNSC	RNF10	-0.232361	0.219133	0.998103
hNSC	RNF103	0.331934	0.383462	0.998103
hNSC	RNF11	-0.0110481	0.949479	0.998103
hNSC	RNF111	0.000784847	0.994332	0.998103
hNSC	RNF113A	0.0880624	0.771302	0.998103
hNSC	RNF114	0.177765	0.470391	0.998103
hNSC	RNF115	0.0937573	0.648176	0.998103
hNSC	RNF121	0.215618	0.629428	0.998103
hNSC	RNF123	-0.0568954	0.913846	0.998103
hNSC	RNF126	-0.182706	0.483145	0.998103
hNSC	RNF13	-0.0384994	0.903282	0.998103
hNSC	RNF130	-0.0562563	0.779153	0.998103
hNSC	RNF135	-1.45743	0.674178	0.998103
hNSC	RNF138	0.00183782	0.994647	0.998103
hNSC	RNF139	0.0272066	0.929202	0.998103
hNSC	RNF14	0.0582573	0.853011	0.998103
hNSC	RNF141	0.383928	0.269182	0.998103
hNSC	RNF144A	0.31685	0.492749	0.998103
hNSC	RNF144B	NA	NA	NA
hNSC	RNF145	-0.359172	0.0267718	0.998103
hNSC	RNF146	0.0336453	0.850337	0.998103
hNSC	RNF149	0.0789579	0.822427	0.998103
hNSC	RNF150	-0.351427	0.319258	0.998103
hNSC	RNF152	-0.313234	0.415797	0.998103
hNSC	RNF157	-0.282468	0.309913	0.998103
hNSC	RNF165	-0.162933	0.266802	0.998103
hNSC	RNF166	0.480954	0.236734	0.998103
hNSC	RNF167	-0.11558	0.596783	0.998103
hNSC	RNF168	-0.252106	0.401716	0.998103
hNSC	RNF169	-0.0421921	0.875364	0.998103
hNSC	RNF170	0.0267499	0.918777	0.998103
hNSC	RNF175	0.21592	0.723978	0.998103
hNSC	RNF180	0.00739397	0.981608	0.998103
hNSC	RNF181	0.0564521	0.743468	0.998103
hNSC	RNF182	-0.227204	0.701641	0.998103
hNSC	RNF185	0.256568	0.53315	0.998103
hNSC	RNF187	0.0244134	0.88931	0.998103
hNSC	RNF19A	0.0734687	0.745785	0.998103
hNSC	RNF19B	0.111599	0.796343	0.998103
hNSC	RNF2	0.122067	0.615647	0.998103
hNSC	RNF20	-0.159255	0.429735	0.998103
hNSC	RNF208	-0.307313	0.507671	0.998103
hNSC	RNF213	0.0628433	0.892515	0.998103
hNSC	RNF214	0.0455606	0.830262	0.998103
hNSC	RNF215	0.0675556	0.92305	0.998103
hNSC	RNF216	-0.16254	0.497888	0.998103
hNSC	RNF217	-0.0532369	0.924721	0.998103
hNSC	RNF220	-0.0178252	0.944725	0.998103
hNSC	RNF24	-0.152808	0.314643	0.998103
hNSC	RNF25	0.495955	0.273404	0.998103
hNSC	RNF26	-0.180894	0.743626	0.998103
hNSC	RNF31	-0.17323	0.760894	0.998103
hNSC	RNF34	-0.0915409	0.748599	0.998103
hNSC	RNF38	-0.0803149	0.743757	0.998103
hNSC	RNF4	0.0725817	0.806581	0.998103
hNSC	RNF40	0.113607	0.671166	0.998103
hNSC	RNF41	-0.107985	0.683798	0.998103
hNSC	RNF44	-0.170365	0.542267	0.998103
hNSC	RNF5	-0.0644061	0.653856	0.998103
hNSC	RNF6	-0.258118	0.557319	0.998103
hNSC	RNF7	0.301297	0.0427768	0.998103
hNSC	RNF8	-0.121077	0.64069	0.998103
hNSC	RNFT1	-0.278522	0.575926	0.998103
hNSC	RNFT2	-0.311345	0.428748	0.998103
hNSC	RNGTT	0.082184	0.789335	0.998103
hNSC	RNH1	0.14644	0.454057	0.998103
hNSC	RNMT	0.0617429	0.653046	0.998103
hNSC	RNPC3	-0.301919	0.278438	0.998103
hNSC	RNPEP	-0.404082	0.316308	0.998103
hNSC	RNPEPL1	0.295996	0.571409	0.998103
hNSC	RNPS1	0.0603443	0.697447	0.998103
hNSC	RO60	0.0987502	0.43714	0.998103
hNSC	ROBO1	-0.103665	0.50964	0.998103
hNSC	ROBO2	0.303172	0.640859	0.998103
hNSC	ROBO3	-0.0275153	0.808555	0.998103
hNSC	ROCK1	-0.0387632	0.834428	0.998103
hNSC	ROCK2	-0.0596496	0.769474	0.998103
hNSC	ROGDI	-0.0662866	0.780895	0.998103
hNSC	ROMO1	0.0166869	0.902717	0.998103
hNSC	ROR2	-0.82981	0.300568	0.998103
hNSC	RORA	0.0432415	0.920305	0.998103
hNSC	RORB	-1.874	0.00242414	0.998103
hNSC	RP2	0.345441	0.516202	0.998103
hNSC	RP9	0.145755	0.486898	0.998103
hNSC	RPA1	-0.0696793	0.876351	0.998103
hNSC	RPA2	0.0552931	0.845257	0.998103
hNSC	RPA3	0.222518	0.481363	0.998103
hNSC	RPAIN	0.102519	0.314437	0.998103
hNSC	RPAP1	0.434586	0.293535	0.998103
hNSC	RPAP2	0.0985639	0.605495	0.998103
hNSC	RPAP3	0.134662	0.599945	0.998103
hNSC	RPARP-AS1	-0.208325	0.7863	0.998103
hNSC	RPE	0.156004	0.691803	0.998103
hNSC	RPF1	-0.240077	0.342811	0.998103
hNSC	RPF2	-0.059939	0.853518	0.998103
hNSC	RPGR	0.340607	0.499108	0.998103
hNSC	RPGRIP1L	0.283229	0.404964	0.998103
hNSC	RPIA	0.270394	0.403929	0.998103
hNSC	RPL10	0.112626	0.0964931	0.998103
hNSC	RPL10A	0.199223	0.00882793	0.998103
hNSC	RPL11	0.120924	0.0785904	0.998103
hNSC	RPL12	0.106088	0.177277	0.998103
hNSC	RPL13	0.190097	0.00389944	0.998103
hNSC	RPL13A	0.130352	0.0749241	0.998103
hNSC	RPL14	0.149329	0.0625894	0.998103
hNSC	RPL15	0.0697811	0.303758	0.998103
hNSC	RPL17	0.125517	0.0688492	0.998103
hNSC	RPL18	0.169046	0.0172316	0.998103
hNSC	RPL18A	0.160321	0.0176851	0.998103
hNSC	RPL19	0.189893	0.0108099	0.998103
hNSC	RPL21	0.0562463	0.410383	0.998103
hNSC	RPL22	0.0515165	0.528809	0.998103
hNSC	RPL22L1	-0.119767	0.575957	0.998103
hNSC	RPL23	0.082447	0.242279	0.998103
hNSC	RPL23A	0.023124	0.76611	0.998103
hNSC	RPL24	0.0824141	0.249851	0.998103
hNSC	RPL26	0.0375858	0.606729	0.998103
hNSC	RPL26L1	0.298413	0.0577616	0.998103
hNSC	RPL27	0.064371	0.416759	0.998103
hNSC	RPL27A	0.25721	0.00126669	0.862743
hNSC	RPL28	0.147815	0.0468906	0.998103
hNSC	RPL29	0.177044	0.012443	0.998103
hNSC	RPL3	0.0962534	0.165235	0.998103
hNSC	RPL30	0.105327	0.148525	0.998103
hNSC	RPL31	0.147356	0.0979442	0.998103
hNSC	RPL32	0.107172	0.123877	0.998103
hNSC	RPL34	0.0486421	0.52514	0.998103
hNSC	RPL35	0.145349	0.060981	0.998103
hNSC	RPL35A	0.083859	0.266888	0.998103
hNSC	RPL36	0.106086	0.189266	0.998103
hNSC	RPL36A	0.168734	0.0363244	0.998103
hNSC	RPL36AL	0.0888	0.459535	0.998103
hNSC	RPL37	0.0446782	0.550113	0.998103
hNSC	RPL37A	0.0179753	0.796093	0.998103
hNSC	RPL38	-0.0108482	0.890441	0.998103
hNSC	RPL39	0.0417779	0.599265	0.998103
hNSC	RPL39L	-0.451071	0.356529	0.998103
hNSC	RPL4	-0.0246327	0.764308	0.998103
hNSC	RPL41	0.100349	0.202651	0.998103
hNSC	RPL5	0.05705	0.43848	0.998103
hNSC	RPL6	0.0877331	0.182929	0.998103
hNSC	RPL7	-0.00878337	0.905738	0.998103
hNSC	RPL7A	0.116001	0.088866	0.998103
hNSC	RPL7L1	-0.0147756	0.915998	0.998103
hNSC	RPL8	0.111629	0.165056	0.998103
hNSC	RPL9	0.0114209	0.875227	0.998103
hNSC	RPLP0	0.206398	0.00654457	0.998103
hNSC	RPLP1	0.111993	0.105331	0.998103
hNSC	RPLP2	0.0599221	0.455631	0.998103
hNSC	RPN1	-0.12716	0.640818	0.998103
hNSC	RPN2	-0.00375087	0.979127	0.998103
hNSC	RPP14	-0.253223	0.475362	0.998103
hNSC	RPP21	0.121233	0.512679	0.998103
hNSC	RPP25	-0.226552	0.819786	0.998103
hNSC	RPP25L	0.0245206	0.9495	0.998103
hNSC	RPP30	-0.280708	0.301872	0.998103
hNSC	RPP38	0.0666032	0.852085	0.998103
hNSC	RPP40	0.269545	0.641226	0.998103
hNSC	RPRD1A	-0.0435855	0.830102	0.998103
hNSC	RPRD1B	0.0941055	0.772037	0.998103
hNSC	RPRD2	0.0235145	0.906033	0.998103
hNSC	RPRM	0.0807627	0.930327	0.998103
hNSC	RPRML	0.429988	0.349754	0.998103
hNSC	RPS10	0.0558282	0.502498	0.998103
hNSC	RPS11	0.116903	0.121554	0.998103
hNSC	RPS12	0.0935111	0.194873	0.998103
hNSC	RPS13	0.0576063	0.417056	0.998103
hNSC	RPS14	0.101482	0.134537	0.998103
hNSC	RPS15	0.0688249	0.315084	0.998103
hNSC	RPS15A	0.0987476	0.167002	0.998103
hNSC	RPS16	0.0782337	0.285624	0.998103
hNSC	RPS17	0.231046	0.00855273	0.998103
hNSC	RPS18	0.17236	0.0121211	0.998103
hNSC	RPS19	0.0738885	0.278278	0.998103
hNSC	RPS19BP1	0.0269454	0.865623	0.998103
hNSC	RPS2	0.124717	0.0652481	0.998103
hNSC	RPS20	0.129747	0.136328	0.998103
hNSC	RPS21	0.0338002	0.653832	0.998103
hNSC	RPS23	0.100153	0.159494	0.998103
hNSC	RPS24	0.0839721	0.215205	0.998103
hNSC	RPS25	0.0937719	0.204288	0.998103
hNSC	RPS26	-0.0412758	0.66145	0.998103
hNSC	RPS27	0.065989	0.378658	0.998103
hNSC	RPS27A	0.129444	0.0671356	0.998103
hNSC	RPS27L	0.0967859	0.40833	0.998103
hNSC	RPS28	0.0329724	0.662335	0.998103
hNSC	RPS29	0.0946477	0.228608	0.998103
hNSC	RPS3	0.108122	0.119351	0.998103
hNSC	RPS3A	0.0820242	0.256971	0.998103
hNSC	RPS4X	0.0930509	0.178805	0.998103
hNSC	RPS4Y1	2.98494	0.286634	0.998103
hNSC	RPS5	0.157923	0.0426589	0.998103
hNSC	RPS6	0.156447	0.0308133	0.998103
hNSC	RPS6KA1	0.195895	0.857927	0.998103
hNSC	RPS6KA2	0.0242103	0.922709	0.998103
hNSC	RPS6KA3	-0.123886	0.744473	0.998103
hNSC	RPS6KA4	-0.800423	0.412696	0.998103
hNSC	RPS6KA5	-0.158586	0.620358	0.998103
hNSC	RPS6KA6	0.179747	0.695958	0.998103
hNSC	RPS6KB1	-0.255201	0.437957	0.998103
hNSC	RPS6KB2	0.173567	0.641715	0.998103
hNSC	RPS6KC1	-0.258884	0.469886	0.998103
hNSC	RPS6KL1	-0.0515091	0.869151	0.998103
hNSC	RPS7	0.176895	0.0134449	0.998103
hNSC	RPS8	0.156065	0.0182575	0.998103
hNSC	RPS9	0.077846	0.341617	0.998103
hNSC	RPSA	0.00964499	0.898645	0.998103
hNSC	RPTOR	0.526994	0.373672	0.998103
hNSC	RPUSD1	0.118654	0.777918	0.998103
hNSC	RPUSD2	-0.0925502	0.848046	0.998103
hNSC	RPUSD3	-0.0735417	0.8261	0.998103
hNSC	RPUSD4	-0.42414	0.304428	0.998103
hNSC	RRAGA	-0.179347	0.233493	0.998103
hNSC	RRAGB	0.114007	0.696063	0.998103
hNSC	RRAGC	-0.356077	0.135308	0.998103
hNSC	RRAGD	-0.469109	0.226246	0.998103
hNSC	RRAS	0.621715	0.622681	0.998103
hNSC	RRAS2	0.0704844	0.876957	0.998103
hNSC	RRBP1	-0.189397	0.646394	0.998103
hNSC	RREB1	-1.41732	0.38503	0.998103
hNSC	RRM1	-0.128964	0.592592	0.998103
hNSC	RRM2	2.48988	0.436956	0.998103
hNSC	RRM2B	-0.268868	0.531416	0.998103
hNSC	RRN3	0.167189	0.624806	0.998103
hNSC	RRNAD1	-0.0194729	0.969133	0.998103
hNSC	RRP1	0.10013	0.762367	0.998103
hNSC	RRP12	0.17738	0.799452	0.998103
hNSC	RRP15	0.138419	0.550035	0.998103
hNSC	RRP1B	-0.120745	0.599357	0.998103
hNSC	RRP36	0.0805086	0.722899	0.998103
hNSC	RRP7A	0.0143459	0.958061	0.998103
hNSC	RRP8	0.0929306	0.783707	0.998103
hNSC	RRP9	0.190119	0.714702	0.998103
hNSC	RRS1	0.429879	0.364988	0.998103
hNSC	RSAD1	-0.396694	0.47	0.998103
hNSC	RSAD2	2.42248	0.421898	0.998103
hNSC	RSBN1	-0.145129	0.353646	0.998103
hNSC	RSBN1L	-0.152572	0.28081	0.998103
hNSC	RSF1	-0.108355	0.303915	0.998103
hNSC	RSKR	-0.524163	0.329535	0.998103
hNSC	RSL1D1	0.23537	0.129247	0.998103
hNSC	RSL24D1	-0.0365211	0.766633	0.998103
hNSC	RSPH14	0.77605	0.244444	0.998103
hNSC	RSPH3	0.283923	0.546537	0.998103
hNSC	RSPRY1	-0.143494	0.407333	0.998103
hNSC	RSRC1	0.0127502	0.942829	0.998103
hNSC	RSRC2	0.016153	0.887227	0.998103
hNSC	RSRP1	-0.207191	0.311105	0.998103
hNSC	RSU1	-0.390968	0.270996	0.998103
hNSC	RTCA	0.123228	0.599933	0.998103
hNSC	RTCA-AS1	-0.116019	0.805865	0.998103
hNSC	RTCB	-0.09528	0.640898	0.998103
hNSC	RTF1	-0.0986749	0.351227	0.998103
hNSC	RTF2	0.0148749	0.91889	0.998103
hNSC	RTKN	-0.00386929	0.990904	0.998103
hNSC	RTKN2	0.467795	0.663206	0.998103
hNSC	RTL10	-0.114918	0.8133	0.998103
hNSC	RTL5	-0.277477	0.538551	0.998103
hNSC	RTL6	-0.00623931	0.982289	0.998103
hNSC	RTL8A	-0.0667739	0.690348	0.998103
hNSC	RTL8B	-0.55023	0.386907	0.998103
hNSC	RTL8C	-0.206566	0.0819636	0.998103
hNSC	RTN1	0.099959	0.476869	0.998103
hNSC	RTN2	-0.1883	0.404887	0.998103
hNSC	RTN3	0.0369533	0.697689	0.998103
hNSC	RTN4	-0.0532189	0.486045	0.998103
hNSC	RTN4IP1	-0.360286	0.622275	0.998103
hNSC	RTN4R	0.3239	0.407253	0.998103
hNSC	RTN4RL2	-0.0536863	0.863082	0.998103
hNSC	RTRAF	-0.0403405	0.740073	0.998103
hNSC	RUBCN	0.133292	0.757301	0.998103
hNSC	RUFY1	0.0609536	0.841628	0.998103
hNSC	RUFY2	0.118868	0.481037	0.998103
hNSC	RUFY3	-0.0735816	0.436401	0.998103
hNSC	RUNDC1	-0.0423	0.892719	0.998103
hNSC	RUNDC3A	-0.0817769	0.72973	0.998103
hNSC	RUNDC3B	-0.11009	0.708775	0.998103
hNSC	RUNX1	NA	NA	NA
hNSC	RUNX1T1	-0.335794	0.0368952	0.998103
hNSC	RUNX3	-1.45743	0.674178	0.998103
hNSC	RUSC1	-0.0417917	0.8626	0.998103
hNSC	RUSC2	0.0763258	0.800922	0.998103
hNSC	RUVBL1	0.223812	0.321423	0.998103
hNSC	RUVBL2	0.140476	0.599089	0.998103
hNSC	RWDD1	-0.157789	0.228294	0.998103
hNSC	RWDD2A	-0.276164	0.539295	0.998103
hNSC	RWDD2B	0.199852	0.721707	0.998103
hNSC	RWDD3	-0.0109155	0.973773	0.998103
hNSC	RWDD4	0.0720597	0.764197	0.998103
hNSC	RXRA	-0.406271	0.3723	0.998103
hNSC	RXRB	-0.0058422	0.987039	0.998103
hNSC	RXYLT1	0.365989	0.325762	0.998103
hNSC	RYBP	-0.180056	0.458885	0.998103
hNSC	RYK	-0.0825543	0.738378	0.998103
hNSC	S100A10	3.02963	0.276706	0.998103
hNSC	S100A11	0.296743	0.566284	0.998103
hNSC	S100A13	0.129349	0.567377	0.998103
hNSC	S100A16	0.0111695	0.973849	0.998103
hNSC	S100A4	1.79573	0.326131	0.998103
hNSC	S100A6	0.00109027	0.990665	0.998103
hNSC	S100A8	0.732433	0.316776	0.998103
hNSC	S100A9	0.21426	0.691646	0.998103
hNSC	S100B	-0.595588	0.246603	0.998103
hNSC	S100PBP	0.217611	0.598357	0.998103
hNSC	S1PR1	0.412117	0.578769	0.998103
hNSC	S1PR2	-0.74633	0.350799	0.998103
hNSC	S1PR3	1.19654	0.500846	0.998103
hNSC	SAA1	-0.0363526	0.991451	0.998103
hNSC	SAAL1	-0.100643	0.777273	0.998103
hNSC	SAC3D1	-0.0523022	0.815813	0.998103
hNSC	SACM1L	-0.30005	0.378431	0.998103
hNSC	SACS	-0.104411	0.566773	0.998103
hNSC	SAE1	-0.0284378	0.914074	0.998103
hNSC	SAFB	0.0297129	0.844022	0.998103
hNSC	SAFB2	0.0959298	0.587712	0.998103
hNSC	SALL1	-0.432482	0.210812	0.998103
hNSC	SALL2	-0.367291	0.180633	0.998103
hNSC	SALL3	0.622461	0.216118	0.998103
hNSC	SAMD1	-0.163173	0.279814	0.998103
hNSC	SAMD10	0.400624	0.49595	0.998103
hNSC	SAMD11	0.32877	0.615313	0.998103
hNSC	SAMD12	1.04504	0.269413	0.998103
hNSC	SAMD14	-0.284512	0.356409	0.998103
hNSC	SAMD15	-0.507539	0.563836	0.998103
hNSC	SAMD4A	0.583086	0.504544	0.998103
hNSC	SAMD4B	-0.143506	0.515867	0.998103
hNSC	SAMD5	-0.0957531	0.845092	0.998103
hNSC	SAMD8	0.05589	0.862485	0.998103
hNSC	SAMD9	1.17792	0.140636	0.998103
hNSC	SAMD9L	1.02989	0.750406	0.998103
hNSC	SAMHD1	0.124591	0.81504	0.998103
hNSC	SAMM50	0.125012	0.573062	0.998103
hNSC	SAMSN1	NA	NA	NA
hNSC	SAP130	-0.270156	0.529799	0.998103
hNSC	SAP18	0.101576	0.387982	0.998103
hNSC	SAP30	0.125312	0.50797	0.998103
hNSC	SAP30BP	0.161622	0.507529	0.998103
hNSC	SAP30L	-0.446896	0.198443	0.998103
hNSC	SAR1A	-0.0449275	0.80527	0.998103
hNSC	SAR1B	0.0212157	0.927792	0.998103
hNSC	SARAF	-0.0484226	0.627991	0.998103
hNSC	SARM1	-0.134156	0.689434	0.998103
hNSC	SARNP	-0.00230026	0.98571	0.998103
hNSC	SARS	-0.0242641	0.834312	0.998103
hNSC	SARS2	-0.503358	0.352683	0.998103
hNSC	SART1	-0.0855792	0.795917	0.998103
hNSC	SART3	-0.112796	0.661821	0.998103
hNSC	SASH1	0.119206	0.74018	0.998103
hNSC	SASH3	-1.45743	0.674178	0.998103
hNSC	SASS6	0.0853688	0.861847	0.998103
hNSC	SAT1	0.235321	0.417009	0.998103
hNSC	SAT2	-0.0664881	0.612717	0.998103
hNSC	SATB1	0.00870434	0.968713	0.998103
hNSC	SAV1	-0.184077	0.628717	0.998103
hNSC	SAYSD1	0.319608	0.438806	0.998103
hNSC	SBDS	0.0942638	0.569729	0.998103
hNSC	SBF1	-0.389598	0.291198	0.998103
hNSC	SBF2	0.124557	0.650436	0.998103
hNSC	SBK1	-0.162874	0.228916	0.998103
hNSC	SBNO1	-0.113395	0.462456	0.998103
hNSC	SBNO1-AS1	0.220164	0.639915	0.998103
hNSC	SBNO2	0.297332	0.767909	0.998103
hNSC	SC5D	0.0555677	0.787807	0.998103
hNSC	SCAF1	-0.13855	0.621737	0.998103
hNSC	SCAF11	-0.023348	0.874421	0.998103
hNSC	SCAF4	0.274225	0.377671	0.998103
hNSC	SCAF8	-0.144318	0.618639	0.998103
hNSC	SCAI	-0.0407312	0.88536	0.998103
hNSC	SCAMP1	0.0169239	0.931826	0.998103
hNSC	SCAMP1-AS1	0.62981	0.314706	0.998103
hNSC	SCAMP2	-0.0479221	0.891981	0.998103
hNSC	SCAMP3	0.0412741	0.887172	0.998103
hNSC	SCAMP4	0.103884	0.73555	0.998103
hNSC	SCAMP5	-0.433552	0.114491	0.998103
hNSC	SCAND1	0.0272351	0.825248	0.998103
hNSC	SCAP	0.0632687	0.888656	0.998103
hNSC	SCAPER	-0.359164	0.11461	0.998103
hNSC	SCARA3	-0.00356888	0.997421	0.998393
hNSC	SCARB1	-0.512035	0.517861	0.998103
hNSC	SCARB2	-0.000666425	0.990647	0.998103
hNSC	SCCPDH	0.0376077	0.873205	0.998103
hNSC	SCD	0.283473	0.137999	0.998103
hNSC	SCD5	0.0894157	0.607796	0.998103
hNSC	SCFD1	-0.0126344	0.95534	0.998103
hNSC	SCFD2	0.0777648	0.9089	0.998103
hNSC	SCG2	-0.121611	0.62809	0.998103
hNSC	SCG3	-0.0346808	0.723513	0.998103
hNSC	SCHIP1	0.108646	0.708967	0.998103
hNSC	SCIMP	0.335417	0.847881	0.998103
hNSC	SCLT1	0.496977	0.355267	0.998103
hNSC	SCLY	0.093761	0.868051	0.998103
hNSC	SCMH1	0.0695412	0.866543	0.998103
hNSC	SCML1	0.198608	0.782466	0.998103
hNSC	SCML2	-0.161912	0.692017	0.998103
hNSC	SCN1A	-0.50834	0.232946	0.998103
hNSC	SCN1A-AS1	0.831858	0.387799	0.998103
hNSC	SCN2A	-0.119971	0.713799	0.998103
hNSC	SCN3A	0.0114456	0.947016	0.998103
hNSC	SCN3B	-0.648074	0.236467	0.998103
hNSC	SCN8A	-0.021293	0.953086	0.998103
hNSC	SCN9A	-0.0509187	0.910573	0.998103
hNSC	SCNM1	0.083714	0.706401	0.998103
hNSC	SCO1	-0.199412	0.469197	0.998103
hNSC	SCO2	0.130745	0.688953	0.998103
hNSC	SCOC	0.0557208	0.659454	0.998103
hNSC	SCP2	-0.148411	0.403848	0.998103
hNSC	SCPEP1	0.145166	0.79479	0.998103
hNSC	SCRG1	0.161783	0.546148	0.998103
hNSC	SCRIB	0.00820087	0.98317	0.998103
hNSC	SCRN1	-0.0092406	0.954681	0.998103
hNSC	SCRN2	0.103734	0.843563	0.998103
hNSC	SCRN3	0.0675567	0.802929	0.998103
hNSC	SCRT1	-0.0605814	0.706396	0.998103
hNSC	SCRT2	0.101397	0.617973	0.998103
hNSC	SCUBE2	0.436133	0.691383	0.998103
hNSC	SCUBE3	0.137004	0.824677	0.998103
hNSC	SCYL1	-0.0402757	0.893815	0.998103
hNSC	SCYL2	-0.247208	0.318258	0.998103
hNSC	SCYL3	-0.806489	0.10361	0.998103
hNSC	SDAD1	-0.0534565	0.833341	0.998103
hNSC	SDC1	1.96379	0.120865	0.998103
hNSC	SDC2	0.476922	0.251809	0.998103
hNSC	SDC3	-0.177721	0.568446	0.998103
hNSC	SDCBP	-0.0383551	0.837961	0.998103
hNSC	SDCCAG8	0.0231681	0.912355	0.998103
hNSC	SDE2	-0.0344817	0.919812	0.998103
hNSC	SDF2	0.050427	0.786339	0.998103
hNSC	SDF2L1	0.332166	0.375063	0.998103
hNSC	SDF4	0.17268	0.494112	0.998103
hNSC	SDHA	-0.18832	0.46324	0.998103
hNSC	SDHAF1	0.435975	0.175572	0.998103
hNSC	SDHAF2	-0.0419129	0.860032	0.998103
hNSC	SDHAF3	0.325054	0.359361	0.998103
hNSC	SDHAF4	-0.327212	0.490728	0.998103
hNSC	SDHB	0.241496	0.291826	0.998103
hNSC	SDHC	0.0399683	0.828953	0.998103
hNSC	SDHD	0.284523	0.334836	0.998103
hNSC	SDK1	0.46713	0.316081	0.998103
hNSC	SDK2	0.155265	0.726588	0.998103
hNSC	SDR39U1	0.034258	0.87119	0.998103
hNSC	SDSL	0.226843	0.484171	0.998103
hNSC	SEC11A	0.107031	0.415831	0.998103
hNSC	SEC11C	0.0598623	0.634008	0.998103
hNSC	SEC13	0.0140682	0.953579	0.998103
hNSC	SEC14L1	-0.0216666	0.911855	0.998103
hNSC	SEC16A	-0.0696769	0.813208	0.998103
hNSC	SEC22A	-0.0600544	0.901612	0.998103
hNSC	SEC22B	-0.00253629	0.991213	0.998103
hNSC	SEC22C	0.0945699	0.703297	0.998103
hNSC	SEC23A	-0.22562	0.463917	0.998103
hNSC	SEC23B	-0.261975	0.383938	0.998103
hNSC	SEC23IP	0.145888	0.682016	0.998103
hNSC	SEC24A	-0.352263	0.378771	0.998103
hNSC	SEC24B	-0.450427	0.244067	0.998103
hNSC	SEC24C	-0.137657	0.745021	0.998103
hNSC	SEC24D	0.0767879	0.939268	0.998103
hNSC	SEC31A	-0.0963148	0.588275	0.998103
hNSC	SEC31B	-0.44503	0.368009	0.998103
hNSC	SEC61A1	0.05549	0.804618	0.998103
hNSC	SEC61A2	0.00739914	0.977478	0.998103
hNSC	SEC61B	0.0724839	0.418874	0.998103
hNSC	SEC61G	0.00853388	0.941257	0.998103
hNSC	SEC62	-0.0587782	0.547206	0.998103
hNSC	SEC63	0.127069	0.427104	0.998103
hNSC	SECISBP2	-0.161909	0.312109	0.998103
hNSC	SECISBP2L	0.112477	0.601173	0.998103
hNSC	SECTM1	2.48988	0.436956	0.998103
hNSC	SEH1L	-0.136611	0.750841	0.998103
hNSC	SEL1L	-0.0462966	0.86203	0.998103
hNSC	SEL1L3	-0.665277	0.783587	0.998103
hNSC	SELENOF	-0.0425837	0.797432	0.998103
hNSC	SELENOH	0.0975688	0.415924	0.998103
hNSC	SELENOI	-0.209963	0.613205	0.998103
hNSC	SELENOK	-0.0500282	0.734524	0.998103
hNSC	SELENOM	-0.0907945	0.870521	0.998103
hNSC	SELENON	-0.299424	0.349806	0.998103
hNSC	SELENOO	0.0499554	0.922865	0.998103
hNSC	SELENOP	0.511159	0.614132	0.998103
hNSC	SELENOS	0.172501	0.291331	0.998103
hNSC	SELENOT	0.102235	0.535568	0.998103
hNSC	SELENOW	0.0688594	0.493148	0.998103
hNSC	SEM1	0.0640918	0.608128	0.998103
hNSC	SEMA3A	0.0668598	0.849498	0.998103
hNSC	SEMA3C	0.671596	0.636026	0.998103
hNSC	SEMA3E	0.580304	0.443628	0.998103
hNSC	SEMA4A	-0.597015	0.504117	0.998103
hNSC	SEMA4B	-0.192525	0.731047	0.998103
hNSC	SEMA4C	-0.504792	0.197152	0.998103
hNSC	SEMA4D	0.015821	0.989924	0.998103
hNSC	SEMA4F	0.258134	0.731701	0.998103
hNSC	SEMA5A	0.413051	0.693183	0.998103
hNSC	SEMA5B	0.106426	0.705693	0.998103
hNSC	SEMA6A	-0.0541387	0.763735	0.998103
hNSC	SEMA6B	-0.2109	0.679483	0.998103
hNSC	SEMA6C	-0.158208	0.454852	0.998103
hNSC	SENP1	0.473442	0.291263	0.998103
hNSC	SENP2	-0.0389628	0.893717	0.998103
hNSC	SENP3	-0.423465	0.510193	0.998103
hNSC	SENP5	-0.221106	0.376522	0.998103
hNSC	SENP6	0.0302693	0.861362	0.998103
hNSC	SENP7	0.121914	0.537186	0.998103
hNSC	SENP8	-0.432548	0.30967	0.998103
hNSC	SEPHS1	-0.0632732	0.79497	0.998103
hNSC	SEPHS2	0.073404	0.76757	0.998103
hNSC	SEPSECS	0.0521416	0.941273	0.998103
hNSC	SEPTIN1	0.705125	0.334836	0.998103
hNSC	SEPTIN10	-0.34729	0.374596	0.998103
hNSC	SEPTIN11	-0.0271574	0.8219	0.998103
hNSC	SEPTIN2	-0.0349951	0.770368	0.998103
hNSC	SEPTIN3	-0.140449	0.350849	0.998103
hNSC	SEPTIN5	-0.21349	0.637185	0.998103
hNSC	SEPTIN6	-0.194896	0.271653	0.998103
hNSC	SEPTIN7	0.066588	0.45635	0.998103
hNSC	SEPTIN8	0.0353247	0.925836	0.998103
hNSC	SEPTIN9	-0.145955	0.607662	0.998103
hNSC	SERAC1	0.0632869	0.86521	0.998103
hNSC	SERBP1	0.0183523	0.857009	0.998103
hNSC	SERF2	-0.0231373	0.814628	0.998103
hNSC	SERGEF	0.183333	0.747973	0.998103
hNSC	SERINC1	-0.0293305	0.806438	0.998103
hNSC	SERINC2	-0.16815	0.630162	0.998103
hNSC	SERINC3	-0.202462	0.317176	0.998103
hNSC	SERINC5	-0.571717	0.278248	0.998103
hNSC	SERP1	0.214379	0.170569	0.998103
hNSC	SERPINA1	-0.0631692	0.980884	0.998103
hNSC	SERPINB1	0.886755	0.209906	0.998103
hNSC	SERPINB6	0.304972	0.558956	0.998103
hNSC	SERPINB8	1.13925	0.284516	0.998103
hNSC	SERPINB9	-1.45743	0.674178	0.998103
hNSC	SERPINE2	0.10629	0.800093	0.998103
hNSC	SERPINF1	-0.182398	0.793179	0.998103
hNSC	SERPING1	-0.228772	0.548775	0.998103
hNSC	SERPINH1	0.706847	0.294563	0.998103
hNSC	SERPINI1	0.0135814	0.969858	0.998103
hNSC	SERTAD1	0.138882	0.842542	0.998103
hNSC	SERTAD2	-0.202238	0.597851	0.998103
hNSC	SERTAD3	0.425966	0.377759	0.998103
hNSC	SERTAD4	-0.416682	0.179185	0.998103
hNSC	SERTAD4-AS1	-0.00684723	0.988034	0.998103
hNSC	SESN1	-0.184163	0.610282	0.998103
hNSC	SESN2	0.122244	0.791553	0.998103
hNSC	SESN3	0.494174	0.00954754	0.998103
hNSC	SESTD1	-0.195408	0.218616	0.998103
hNSC	SET	-0.000451141	0.994953	0.998103
hNSC	SETBP1	0.0976747	0.520858	0.998103
hNSC	SETD1A	-0.604656	0.297259	0.998103
hNSC	SETD1B	-0.224763	0.540761	0.998103
hNSC	SETD2	-0.0549549	0.784798	0.998103
hNSC	SETD3	-0.206743	0.489263	0.998103
hNSC	SETD4	0.210377	0.571075	0.998103
hNSC	SETD5	-0.0442135	0.792701	0.998103
hNSC	SETD6	-0.128008	0.819293	0.998103
hNSC	SETD7	-0.082813	0.863712	0.998103
hNSC	SETD9	-0.316259	0.543785	0.998103
hNSC	SETDB1	0.212491	0.542118	0.998103
hNSC	SETDB2	-0.0712407	0.863641	0.998103
hNSC	SETMAR	-0.13646	0.694779	0.998103
hNSC	SETX	-0.225482	0.351827	0.998103
hNSC	SEZ6	-0.370178	0.352095	0.998103
hNSC	SEZ6L2	-0.111048	0.339747	0.998103
hNSC	SF1	-0.0613325	0.658823	0.998103
hNSC	SF3A1	-0.195655	0.407916	0.998103
hNSC	SF3A2	0.0287397	0.915419	0.998103
hNSC	SF3A3	0.0656387	0.739974	0.998103
hNSC	SF3B1	-0.019921	0.871844	0.998103
hNSC	SF3B2	0.0807352	0.527768	0.998103
hNSC	SF3B3	-0.0198246	0.931713	0.998103
hNSC	SF3B4	-0.248845	0.311985	0.998103
hNSC	SF3B5	0.0542252	0.676083	0.998103
hNSC	SF3B6	0.112059	0.332868	0.998103
hNSC	SFI1	0.125651	0.83496	0.998103
hNSC	SFMBT1	0.0823235	0.868254	0.998103
hNSC	SFMBT2	0.979892	0.450018	0.998103
hNSC	SFPQ	0.0235149	0.807217	0.998103
hNSC	SFR1	0.287272	0.551323	0.998103
hNSC	SFRP1	-0.51149	0.0709376	0.998103
hNSC	SFRP2	-0.256593	0.546109	0.998103
hNSC	SFRP4	-0.0559032	0.983112	0.998103
hNSC	SFSWAP	-0.0408634	0.848358	0.998103
hNSC	SFT2D1	0.243589	0.416434	0.998103
hNSC	SFT2D2	-0.209062	0.509402	0.998103
hNSC	SFT2D3	0.0299614	0.938108	0.998103
hNSC	SFXN1	-0.0254963	0.894448	0.998103
hNSC	SFXN3	-0.237735	0.634371	0.998103
hNSC	SFXN4	-0.192	0.688349	0.998103
hNSC	SFXN5	-0.278335	0.722773	0.998103
hNSC	SGCB	0.0448703	0.793658	0.998103
hNSC	SGCE	0.156767	0.55457	0.998103
hNSC	SGF29	-0.0890518	0.792444	0.998103
hNSC	SGIP1	-0.470727	0.154821	0.998103
hNSC	SGK1	0.491661	0.698406	0.998103
hNSC	SGK3	-0.163842	0.707121	0.998103
hNSC	SGMS1	0.8246	0.282986	0.998103
hNSC	SGMS1-AS1	-0.106625	0.893075	0.998103
hNSC	SGO1	2.2556	0.352179	0.998103
hNSC	SGO2	0.0176433	0.983003	0.998103
hNSC	SGPL1	0.16595	0.606859	0.998103
hNSC	SGPP1	1.48352	0.161022	0.998103
hNSC	SGPP2	0.482195	0.537521	0.998103
hNSC	SGSH	0.368613	0.739708	0.998103
hNSC	SGSM2	0.0222118	0.951527	0.998103
hNSC	SGSM3	-0.0669278	0.827791	0.998103
hNSC	SGTA	-0.0185373	0.939652	0.998103
hNSC	SGTB	-0.0947734	0.738992	0.998103
hNSC	SH2B1	-0.439486	0.226543	0.998103
hNSC	SH2B2	0.162143	0.640411	0.998103
hNSC	SH2B3	-0.157404	0.903474	0.998103
hNSC	SH2D3C	0.0967631	0.794073	0.998103
hNSC	SH3BGR	0.375154	0.58292	0.998103
hNSC	SH3BGRL	0.0935046	0.566802	0.998103
hNSC	SH3BGRL2	0.474772	0.270306	0.998103
hNSC	SH3BGRL3	0.258788	0.00788737	0.998103
hNSC	SH3BP1	2.2556	0.352179	0.998103
hNSC	SH3BP2	0.0558895	0.887423	0.998103
hNSC	SH3BP4	0.184867	0.43436	0.998103
hNSC	SH3BP5	-0.216181	0.271877	0.998103
hNSC	SH3BP5L	-0.120804	0.801734	0.998103
hNSC	SH3GL1	0.214363	0.59189	0.998103
hNSC	SH3GL3	-1.05158	0.416832	0.998103
hNSC	SH3GLB1	0.0918584	0.57635	0.998103
hNSC	SH3GLB2	0.0840189	0.799519	0.998103
hNSC	SH3KBP1	-0.10976	0.726607	0.998103
hNSC	SH3PXD2A	-0.0484048	0.902967	0.998103
hNSC	SH3PXD2B	0.0225488	0.954984	0.998103
hNSC	SH3RF1	-0.0342075	0.896139	0.998103
hNSC	SH3YL1	-0.0859814	0.78801	0.998103
hNSC	SHANK2	-0.0533586	0.896737	0.998103
hNSC	SHANK3	0.13376	0.806647	0.998103
hNSC	SHARPIN	0.400699	0.130752	0.998103
hNSC	SHC1	-0.031861	0.964544	0.998103
hNSC	SHC2	0.140425	0.644174	0.998103
hNSC	SHC3	-0.0202821	0.978368	0.998103
hNSC	SHD	-0.215856	0.362394	0.998103
hNSC	SHF	0.0531242	0.797324	0.998103
hNSC	SHFL	0.434446	0.645894	0.998103
hNSC	SHISA4	-0.185557	0.593026	0.998103
hNSC	SHISA5	0.0427859	0.850734	0.998103
hNSC	SHKBP1	-0.321172	0.338142	0.998103
hNSC	SHLD1	0.0726195	0.881642	0.998103
hNSC	SHLD2	-0.5094	0.37401	0.998103
hNSC	SHLD3	-0.264166	0.629319	0.998103
hNSC	SHMT2	0.109154	0.696373	0.998103
hNSC	SHOC2	-0.0741012	0.706564	0.998103
hNSC	SHOX2	-0.106008	0.773164	0.998103
hNSC	SHPRH	0.021494	0.915266	0.998103
hNSC	SHQ1	-0.561351	0.586634	0.998103
hNSC	SHROOM2	0.0124716	0.972101	0.998103
hNSC	SHROOM3	-0.117241	0.872341	0.998103
hNSC	SHTN1	-0.0540235	0.817563	0.998103
hNSC	SIAE	0.154529	0.762786	0.998103
hNSC	SIAH1	-0.00567591	0.972919	0.998103
hNSC	SIAH2	-0.096063	0.795592	0.998103
hNSC	SIAH3	0.118949	0.908236	0.998103
hNSC	SIDT2	-0.167881	0.830643	0.998103
hNSC	SIGIRR	0.538189	0.656795	0.998103
hNSC	SIGLEC1	-3.02892	0.312381	0.998103
hNSC	SIGLEC10	2.00343	0.430569	0.998103
hNSC	SIGLEC14	NA	NA	NA
hNSC	SIGLEC7	-1.45743	0.674178	0.998103
hNSC	SIGLEC9	NA	NA	NA
hNSC	SIGMAR1	-0.30983	0.452243	0.998103
hNSC	SIK2	0.0490585	0.893296	0.998103
hNSC	SIK3	-0.287608	0.415244	0.998103
hNSC	SIKE1	-0.0746509	0.777507	0.998103
hNSC	SIL1	0.520818	0.253725	0.998103
hNSC	SILC1	-0.218083	0.205703	0.998103
hNSC	SIMC1	-0.11503	0.855005	0.998103
hNSC	SIN3A	-0.0555776	0.856885	0.998103
hNSC	SIN3B	0.175012	0.490559	0.998103
hNSC	SINHCAF	0.0974936	0.484014	0.998103
hNSC	SIPA1	-0.596002	0.613923	0.998103
hNSC	SIPA1L1	0.462538	0.375233	0.998103
hNSC	SIPA1L2	-0.00217096	0.986193	0.998103
hNSC	SIPA1L3	0.16976	0.798501	0.998103
hNSC	SIRPA	-2.44403	0.450906	0.998103
hNSC	SIRT1	0.0147581	0.961549	0.998103
hNSC	SIRT2	0.0538327	0.817676	0.998103
hNSC	SIRT3	0.0828329	0.861468	0.998103
hNSC	SIRT5	0.131326	0.830217	0.998103
hNSC	SIRT6	0.124946	0.696343	0.998103
hNSC	SIRT7	0.0598202	0.854302	0.998103
hNSC	SIVA1	0.0979235	0.616152	0.998103
hNSC	SIX5	1.47838	0.19345	0.998103
hNSC	SKA2	0.197241	0.145933	0.998103
hNSC	SKAP2	-0.0151697	0.947562	0.998103
hNSC	SKI	0.134073	0.734029	0.998103
hNSC	SKIDA1	-0.0120208	0.961958	0.998103
hNSC	SKIL	0.180323	0.313379	0.998103
hNSC	SKIV2L	-0.221835	0.696799	0.998103
hNSC	SKP1	0.0449176	0.578468	0.998103
hNSC	SKP2	-0.393781	0.487766	0.998103
hNSC	SLA	-0.865372	0.562199	0.998103
hNSC	SLAIN1	-0.165461	0.404978	0.998103
hNSC	SLAIN2	0.17851	0.473058	0.998103
hNSC	SLAMF7	-1.45125	0.371892	0.998103
hNSC	SLAMF8	-0.0979521	0.972258	0.998103
hNSC	SLBP	0.113569	0.632739	0.998103
hNSC	SLC10A7	0.50628	0.423384	0.998103
hNSC	SLC11A1	-1.45743	0.674178	0.998103
hNSC	SLC11A2	-0.275915	0.497007	0.998103
hNSC	SLC12A2	0.402295	0.234195	0.998103
hNSC	SLC12A5	-0.290551	0.436885	0.998103
hNSC	SLC12A6	-0.0351411	0.925273	0.998103
hNSC	SLC12A7	0.396361	0.694018	0.998103
hNSC	SLC12A9	0.26052	0.636726	0.998103
hNSC	SLC15A3	-0.85343	0.547821	0.998103
hNSC	SLC15A4	-0.0714322	0.884122	0.998103
hNSC	SLC16A1	0.337678	0.380796	0.998103
hNSC	SLC16A1-AS1	0.12287	0.78979	0.998103
hNSC	SLC16A14	0.0605072	0.849164	0.998103
hNSC	SLC16A2	-0.305054	0.335553	0.998103
hNSC	SLC16A3	2.42248	0.421898	0.998103
hNSC	SLC16A4	0.310825	0.567294	0.998103
hNSC	SLC16A9	0.0410938	0.881862	0.998103
hNSC	SLC17A5	-0.875211	0.0562865	0.998103
hNSC	SLC17A6	-0.296045	0.518791	0.998103
hNSC	SLC18B1	-0.465837	0.462459	0.998103
hNSC	SLC19A1	-0.226305	0.772802	0.998103
hNSC	SLC1A1	-0.545178	0.593777	0.998103
hNSC	SLC1A2	-0.24478	0.334619	0.998103
hNSC	SLC1A3	0.0626274	0.875165	0.998103
hNSC	SLC1A4	-0.0553915	0.90126	0.998103
hNSC	SLC1A5	-0.680539	0.439887	0.998103
hNSC	SLC1A6	0.591402	0.463482	0.998103
hNSC	SLC20A1	0.329453	0.317395	0.998103
hNSC	SLC20A2	0.0964235	0.842937	0.998103
hNSC	SLC22A17	-0.0767132	0.670776	0.998103
hNSC	SLC22A18	0.417692	0.83178	0.998103
hNSC	SLC22A23	-0.495524	0.125391	0.998103
hNSC	SLC23A2	-0.515271	0.303696	0.998103
hNSC	SLC25A1	0.20403	0.34317	0.998103
hNSC	SLC25A11	-0.0652697	0.747055	0.998103
hNSC	SLC25A12	-0.204129	0.638754	0.998103
hNSC	SLC25A13	0.207837	0.623545	0.998103
hNSC	SLC25A14	-0.383622	0.290094	0.998103
hNSC	SLC25A15	0.316511	0.690346	0.998103
hNSC	SLC25A16	0.121811	0.744415	0.998103
hNSC	SLC25A17	-0.152089	0.670537	0.998103
hNSC	SLC25A18	-0.828158	0.574463	0.998103
hNSC	SLC25A19	-0.987712	0.416746	0.998103
hNSC	SLC25A20	0.0408615	0.941234	0.998103
hNSC	SLC25A21-AS1	0.374023	0.516954	0.998103
hNSC	SLC25A22	0.130171	0.651096	0.998103
hNSC	SLC25A23	-0.474116	0.263893	0.998103
hNSC	SLC25A24	-0.0738223	0.79981	0.998103
hNSC	SLC25A25	0.0813813	0.813926	0.998103
hNSC	SLC25A26	-0.375259	0.301993	0.998103
hNSC	SLC25A28	0.126334	0.765159	0.998103
hNSC	SLC25A29	-0.0374327	0.875737	0.998103
hNSC	SLC25A3	-0.0039357	0.965499	0.998103
hNSC	SLC25A32	-0.121463	0.810268	0.998103
hNSC	SLC25A33	0.253493	0.374041	0.998103
hNSC	SLC25A36	0.0576845	0.696697	0.998103
hNSC	SLC25A37	0.503659	0.153755	0.998103
hNSC	SLC25A38	0.0950303	0.80589	0.998103
hNSC	SLC25A39	-0.0573565	0.829957	0.998103
hNSC	SLC25A4	-0.0189627	0.89165	0.998103
hNSC	SLC25A40	-0.215114	0.782868	0.998103
hNSC	SLC25A42	0.00613541	0.986823	0.998103
hNSC	SLC25A44	-0.0587203	0.891711	0.998103
hNSC	SLC25A45	-0.878174	0.34703	0.998103
hNSC	SLC25A46	-0.00482639	0.984614	0.998103
hNSC	SLC25A5	-0.155892	0.143754	0.998103
hNSC	SLC25A51	-0.0989539	0.867087	0.998103
hNSC	SLC25A53	0.399064	0.552592	0.998103
hNSC	SLC25A6	0.0551242	0.556648	0.998103
hNSC	SLC26A11	0.0390233	0.955284	0.998103
hNSC	SLC26A2	0.00783933	0.984437	0.998103
hNSC	SLC27A1	-0.154354	0.800239	0.998103
hNSC	SLC27A4	-0.058633	0.913284	0.998103
hNSC	SLC27A5	0.431237	0.400475	0.998103
hNSC	SLC29A1	0.440578	0.83281	0.998103
hNSC	SLC29A3	-0.351829	0.739456	0.998103
hNSC	SLC29A4	-0.405228	0.173518	0.998103
hNSC	SLC2A1	-0.337158	0.425133	0.998103
hNSC	SLC2A11	0.00881902	0.984081	0.998103
hNSC	SLC2A13	-0.0175553	0.985022	0.998103
hNSC	SLC2A3	0.772812	0.251794	0.998103
hNSC	SLC2A4RG	0.224777	0.393402	0.998103
hNSC	SLC2A6	0.0659316	0.859611	0.998103
hNSC	SLC2A8	0.224546	0.691125	0.998103
hNSC	SLC30A1	-0.169761	0.831221	0.998103
hNSC	SLC30A5	-0.160713	0.633911	0.998103
hNSC	SLC30A6	0.252064	0.653498	0.998103
hNSC	SLC30A7	0.0962034	0.776752	0.998103
hNSC	SLC30A9	-0.0715016	0.739233	0.998103
hNSC	SLC31A1	-0.2341	0.595009	0.998103
hNSC	SLC31A2	0.687256	0.608731	0.998103
hNSC	SLC32A1	0.120883	0.710864	0.998103
hNSC	SLC33A1	0.157036	0.619907	0.998103
hNSC	SLC35A1	-0.274345	0.456757	0.998103
hNSC	SLC35A2	-0.192427	0.762781	0.998103
hNSC	SLC35A3	0.0336271	0.915748	0.998103
hNSC	SLC35A4	-0.558456	0.123417	0.998103
hNSC	SLC35A5	-0.090001	0.794943	0.998103
hNSC	SLC35B1	-0.0380734	0.842102	0.998103
hNSC	SLC35B2	-0.0148891	0.958415	0.998103
hNSC	SLC35B3	0.0467011	0.9192	0.998103
hNSC	SLC35B4	-0.227708	0.336737	0.998103
hNSC	SLC35C1	0.154402	0.72841	0.998103
hNSC	SLC35C2	-0.000703437	0.992085	0.998103
hNSC	SLC35D1	0.420669	0.615074	0.998103
hNSC	SLC35D2	0.50164	0.293218	0.998103
hNSC	SLC35E1	-0.218996	0.491021	0.998103
hNSC	SLC35E2A	0.0227196	0.920927	0.998103
hNSC	SLC35E2B	-0.171641	0.571092	0.998103
hNSC	SLC35E3	-0.340512	0.179016	0.998103
hNSC	SLC35E4	0.683241	0.327967	0.998103
hNSC	SLC35F1	0.200848	0.500528	0.998103
hNSC	SLC35F5	0.0782889	0.813155	0.998103
hNSC	SLC35F6	0.165619	0.61203	0.998103
hNSC	SLC35G1	1.39786	0.20101	0.998103
hNSC	SLC35G2	-0.100521	0.790138	0.998103
hNSC	SLC36A1	0.908508	0.347221	0.998103
hNSC	SLC36A4	-0.225281	0.363719	0.998103
hNSC	SLC37A3	-0.245628	0.459334	0.998103
hNSC	SLC37A4	-0.229956	0.687567	0.998103
hNSC	SLC38A1	-0.0506974	0.74867	0.998103
hNSC	SLC38A10	0.264089	0.590974	0.998103
hNSC	SLC38A2	0.116951	0.626183	0.998103
hNSC	SLC38A6	-0.239801	0.661354	0.998103
hNSC	SLC38A7	-0.251232	0.492135	0.998103
hNSC	SLC38A9	0.229572	0.628492	0.998103
hNSC	SLC39A1	-0.0943953	0.704523	0.998103
hNSC	SLC39A10	-0.0142938	0.926064	0.998103
hNSC	SLC39A11	-0.536234	0.591392	0.998103
hNSC	SLC39A13	-0.103745	0.813386	0.998103
hNSC	SLC39A3	0.0843037	0.701636	0.998103
hNSC	SLC39A6	-0.146838	0.342338	0.998103
hNSC	SLC39A7	-0.0850904	0.662907	0.998103
hNSC	SLC39A8	0.0100826	0.99384	0.998103
hNSC	SLC39A9	-0.0468661	0.894762	0.998103
hNSC	SLC3A2	0.34153	0.0939835	0.998103
hNSC	SLC40A1	0.266569	0.745254	0.998103
hNSC	SLC41A1	-0.0237027	0.966512	0.998103
hNSC	SLC41A2	0.157493	0.864929	0.998103
hNSC	SLC41A3	-0.0782212	0.846154	0.998103
hNSC	SLC43A2	-0.0341077	0.90767	0.998103
hNSC	SLC43A3	-1.78578	0.144588	0.998103
hNSC	SLC44A1	0.135728	0.716928	0.998103
hNSC	SLC44A2	0.155222	0.610516	0.998103
hNSC	SLC44A3	-0.402993	0.732652	0.998103
hNSC	SLC44A5	0.0658969	0.934573	0.998103
hNSC	SLC45A1	-0.268208	0.759848	0.998103
hNSC	SLC45A4	-0.252865	0.762428	0.998103
hNSC	SLC46A1	-0.0263762	0.976119	0.998103
hNSC	SLC46A3	-0.410119	0.835254	0.998103
hNSC	SLC48A1	0.238257	0.596051	0.998103
hNSC	SLC49A4	0.0284044	0.949317	0.998103
hNSC	SLC4A10	1.59859	0.423314	0.998103
hNSC	SLC4A1AP	-0.0109043	0.965658	0.998103
hNSC	SLC4A2	-0.399784	0.45079	0.998103
hNSC	SLC4A3	-0.599666	0.130219	0.998103
hNSC	SLC4A7	0.0407554	0.830171	0.998103
hNSC	SLC4A8	-0.0576942	0.796722	0.998103
hNSC	SLC50A1	-0.192273	0.734741	0.998103
hNSC	SLC52A2	-0.138843	0.605463	0.998103
hNSC	SLC5A3	0.100238	0.690092	0.998103
hNSC	SLC5A6	0.831464	0.228176	0.998103
hNSC	SLC66A1	-0.660169	0.234094	0.998103
hNSC	SLC66A2	-0.0667163	0.787884	0.998103
hNSC	SLC66A3	-0.308729	0.785301	0.998103
hNSC	SLC6A15	0.23711	0.450606	0.998103
hNSC	SLC6A6	0.124666	0.827577	0.998103
hNSC	SLC6A8	-0.111198	0.525805	0.998103
hNSC	SLC6A9	0.531831	0.671566	0.998103
hNSC	SLC7A1	0.399187	0.491865	0.998103
hNSC	SLC7A11	0.660519	0.573509	0.998103
hNSC	SLC7A5	0.26054	0.712165	0.998103
hNSC	SLC7A6	0.224151	0.662445	0.998103
hNSC	SLC7A6OS	0.0212341	0.9424	0.998103
hNSC	SLC7A7	-0.0209666	0.993361	0.998103
hNSC	SLC7A8	-2.48457	0.44092	0.998103
hNSC	SLC8A1	-0.0165085	0.948775	0.998103
hNSC	SLC8A2	-0.282746	0.378576	0.998103
hNSC	SLC8B1	0.905911	0.38726	0.998103
hNSC	SLC9A1	0.0760749	0.935857	0.998103
hNSC	SLC9A3R1	0.270729	0.658196	0.998103
hNSC	SLC9A3R2	-0.164081	0.802585	0.998103
hNSC	SLC9A6	0.0475467	0.906372	0.998103
hNSC	SLC9A7	-0.381159	0.718146	0.998103
hNSC	SLC9A8	-0.157786	0.804496	0.998103
hNSC	SLC9A9	0.819764	0.61182	0.998103
hNSC	SLC9B2	0.237226	0.670379	0.998103
hNSC	SLCO2B1	1.47865	0.66677	0.998103
hNSC	SLCO3A1	1.13546	0.292784	0.998103
hNSC	SLCO5A1	-0.198622	0.537957	0.998103
hNSC	SLF1	-0.0271439	0.942327	0.998103
hNSC	SLF2	0.0267365	0.930529	0.998103
hNSC	SLFN12	0.2681	0.815563	0.998103
hNSC	SLFN5	0.385719	0.437761	0.998103
hNSC	SLIRP	0.104251	0.396261	0.998103
hNSC	SLIT1	-0.0245242	0.904778	0.998103
hNSC	SLIT2	-0.278375	0.422483	0.998103
hNSC	SLIT3	0.227734	0.764553	0.998103
hNSC	SLITRK1	-0.227254	0.484761	0.998103
hNSC	SLITRK3	-0.326524	0.704458	0.998103
hNSC	SLITRK5	-0.0184616	0.958001	0.998103
hNSC	SLK	0.195782	0.526974	0.998103
hNSC	SLMAP	-0.130509	0.713956	0.998103
hNSC	SLTM	-0.12008	0.385941	0.998103
hNSC	SLU7	-0.288942	0.129262	0.998103
hNSC	SLX4	0.38024	0.432977	0.998103
hNSC	SLX4IP	-0.209435	0.604628	0.998103
hNSC	SMAD1	0.249499	0.299556	0.998103
hNSC	SMAD2	-0.13198	0.538738	0.998103
hNSC	SMAD3	0.222029	0.762227	0.998103
hNSC	SMAD4	0.232176	0.310185	0.998103
hNSC	SMAD5	0.0235025	0.91532	0.998103
hNSC	SMAD7	0.269362	0.437045	0.998103
hNSC	SMAD9	-0.381396	0.347618	0.998103
hNSC	SMAP1	0.0690783	0.666451	0.998103
hNSC	SMAP2	-0.00971214	0.961329	0.998103
hNSC	SMARCA1	0.066065	0.724697	0.998103
hNSC	SMARCA2	0.0640446	0.842932	0.998103
hNSC	SMARCA4	-0.0509018	0.642902	0.998103
hNSC	SMARCA5	0.0570301	0.61776	0.998103
hNSC	SMARCAD1	0.147008	0.340451	0.998103
hNSC	SMARCAL1	-0.173489	0.702195	0.998103
hNSC	SMARCB1	-0.0993838	0.457638	0.998103
hNSC	SMARCC1	0.0226837	0.866908	0.998103
hNSC	SMARCC2	-0.0384749	0.775597	0.998103
hNSC	SMARCD1	-0.0919739	0.526059	0.998103
hNSC	SMARCD2	-0.883562	0.346297	0.998103
hNSC	SMARCD3	-0.494059	0.108604	0.998103
hNSC	SMARCE1	-0.0443485	0.680568	0.998103
hNSC	SMC1A	-0.0580175	0.762183	0.998103
hNSC	SMC2	-0.365025	0.36435	0.998103
hNSC	SMC3	-0.0740491	0.52432	0.998103
hNSC	SMC4	-0.0926512	0.798816	0.998103
hNSC	SMC5	0.15519	0.601622	0.998103
hNSC	SMC6	0.225641	0.504093	0.998103
hNSC	SMCHD1	-0.0199868	0.922329	0.998103
hNSC	SMCO4	-1.25657	0.456741	0.998103
hNSC	SMCR5	-0.101719	0.756702	0.998103
hNSC	SMCR8	0.707629	0.262581	0.998103
hNSC	SMDT1	0.157274	0.271471	0.998103
hNSC	SMG1	-0.0382524	0.868455	0.998103
hNSC	SMG5	0.168034	0.746821	0.998103
hNSC	SMG6	-0.0510881	0.82795	0.998103
hNSC	SMG7	0.280634	0.311368	0.998103
hNSC	SMG8	0.274018	0.544971	0.998103
hNSC	SMG9	-0.0980105	0.818969	0.998103
hNSC	SMIM10L1	-0.0249196	0.90289	0.998103
hNSC	SMIM12	-0.0247658	0.926203	0.998103
hNSC	SMIM13	-0.0749481	0.834746	0.998103
hNSC	SMIM14	-0.105883	0.520975	0.998103
hNSC	SMIM15	0.0771944	0.708854	0.998103
hNSC	SMIM17	0.0637076	0.900895	0.998103
hNSC	SMIM18	0.0313316	0.87097	0.998103
hNSC	SMIM19	0.0178231	0.940959	0.998103
hNSC	SMIM20	-0.136521	0.614739	0.998103
hNSC	SMIM25	-1.04012	0.728528	0.998103
hNSC	SMIM26	0.219368	0.18967	0.998103
hNSC	SMIM27	-0.106347	0.787271	0.998103
hNSC	SMIM29	-0.054638	0.84778	0.998103
hNSC	SMIM3	0.974705	0.579278	0.998103
hNSC	SMIM30	0.189575	0.526678	0.998103
hNSC	SMIM4	0.498278	0.159483	0.998103
hNSC	SMIM7	0.03382	0.85146	0.998103
hNSC	SMIM8	-0.0181531	0.936301	0.998103
hNSC	SMKR1	0.718444	0.504428	0.998103
hNSC	SMN1	0.107464	0.85536	0.998103
hNSC	SMNDC1	-0.0586435	0.778896	0.998103
hNSC	SMO	-0.430827	0.628285	0.998103
hNSC	SMOC1	-0.00425088	0.981495	0.998103
hNSC	SMOX	-0.276579	0.546209	0.998103
hNSC	SMPD1	-0.223381	0.551608	0.998103
hNSC	SMPD2	-0.294729	0.850396	0.998103
hNSC	SMPD3	0.145784	0.578904	0.998103
hNSC	SMPD4	-0.00755309	0.984572	0.998103
hNSC	SMPDL3A	-0.217763	0.618762	0.998103
hNSC	SMS	0.134259	0.363441	0.998103
hNSC	SMU1	0.321758	0.156144	0.998103
hNSC	SMUG1	0.11537	0.697881	0.998103
hNSC	SMURF1	0.158246	0.720023	0.998103
hNSC	SMURF2	-0.0128211	0.950595	0.998103
hNSC	SMYD2	-0.165861	0.662203	0.998103
hNSC	SMYD3	0.0860801	0.827997	0.998103
hNSC	SMYD4	-0.0713587	0.909779	0.998103
hNSC	SMYD5	0.437345	0.542425	0.998103
hNSC	SNAP23	-0.238956	0.653744	0.998103
hNSC	SNAP25	-0.0544812	0.780494	0.998103
hNSC	SNAP29	-0.0181175	0.951169	0.998103
hNSC	SNAP47	0.221126	0.470595	0.998103
hNSC	SNAP91	-0.10814	0.777265	0.998103
hNSC	SNAPC1	0.270798	0.436738	0.998103
hNSC	SNAPC2	0.0349482	0.915707	0.998103
hNSC	SNAPC3	-0.120717	0.519295	0.998103
hNSC	SNAPC4	-0.0666904	0.880109	0.998103
hNSC	SNAPC5	0.0940147	0.778408	0.998103
hNSC	SNAPIN	0.0178314	0.929136	0.998103
hNSC	SNCA	0.846319	0.109332	0.998103
hNSC	SNCAIP	0.253625	0.264472	0.998103
hNSC	SNCG	0.175184	0.602145	0.998103
hNSC	SND1	-0.0864329	0.760487	0.998103
hNSC	SND1-IT1	-0.730602	0.236213	0.998103
hNSC	SNF8	0.0236183	0.870735	0.998103
hNSC	SNHG1	0.0623534	0.794539	0.998103
hNSC	SNHG10	-0.288836	0.517902	0.998103
hNSC	SNHG11	0.0272836	0.936104	0.998103
hNSC	SNHG12	0.456523	0.266513	0.998103
hNSC	SNHG14	-0.33429	0.0013688	0.862743
hNSC	SNHG16	-0.10878	0.560913	0.998103
hNSC	SNHG17	0.344809	0.335579	0.998103
hNSC	SNHG19	-0.0227906	0.943169	0.998103
hNSC	SNHG20	-0.00755029	0.986902	0.998103
hNSC	SNHG21	-0.139922	0.817537	0.998103
hNSC	SNHG25	-0.134321	0.817837	0.998103
hNSC	SNHG29	0.0111817	0.902531	0.998103
hNSC	SNHG3	0.0665662	0.875196	0.998103
hNSC	SNHG30	0.230015	0.35557	0.998103
hNSC	SNHG32	0.0601627	0.701955	0.998103
hNSC	SNHG5	0.089986	0.569838	0.998103
hNSC	SNHG6	0.0447902	0.70941	0.998103
hNSC	SNHG7	0.162412	0.415891	0.998103
hNSC	SNHG8	0.165172	0.550832	0.998103
hNSC	SNHG9	0.282636	0.447824	0.998103
hNSC	SNIP1	-0.17817	0.595225	0.998103
hNSC	SNN	-0.191041	0.159886	0.998103
hNSC	SNRK	0.0420036	0.892987	0.998103
hNSC	SNRNP200	0.0428466	0.807682	0.998103
hNSC	SNRNP25	-0.00452013	0.982599	0.998103
hNSC	SNRNP27	-0.140153	0.392181	0.998103
hNSC	SNRNP35	-0.105484	0.644663	0.998103
hNSC	SNRNP40	0.224077	0.319723	0.998103
hNSC	SNRNP48	-0.11118	0.819458	0.998103
hNSC	SNRNP70	0.0774511	0.586564	0.998103
hNSC	SNRPA	0.160362	0.502715	0.998103
hNSC	SNRPA1	0.0668431	0.723289	0.998103
hNSC	SNRPB	0.160289	0.302271	0.998103
hNSC	SNRPB2	0.0741439	0.503466	0.998103
hNSC	SNRPC	-0.0194296	0.89502	0.998103
hNSC	SNRPD1	0.0431274	0.711938	0.998103
hNSC	SNRPD2	0.0599864	0.621644	0.998103
hNSC	SNRPD3	0.0331344	0.825518	0.998103
hNSC	SNRPE	0.072682	0.497722	0.998103
hNSC	SNRPF	0.0176831	0.874558	0.998103
hNSC	SNRPG	0.0802349	0.522439	0.998103
hNSC	SNRPN	-0.0902221	0.339232	0.998103
hNSC	SNTA1	0.470999	0.421761	0.998103
hNSC	SNTB1	0.0100826	0.99384	0.998103
hNSC	SNTB2	0.419603	0.334429	0.998103
hNSC	SNTG1	-0.138334	0.534816	0.998103
hNSC	SNU13	0.102581	0.443553	0.998103
hNSC	SNUPN	0.0225241	0.94288	0.998103
hNSC	SNW1	-0.00134444	0.992669	0.998103
hNSC	SNX1	0.226826	0.419607	0.998103
hNSC	SNX10	0.155969	0.747249	0.998103
hNSC	SNX11	0.0142775	0.968184	0.998103
hNSC	SNX12	0.140546	0.733435	0.998103
hNSC	SNX13	0.093908	0.769849	0.998103
hNSC	SNX14	0.111142	0.675818	0.998103
hNSC	SNX15	-0.53592	0.14159	0.998103
hNSC	SNX16	-0.0041499	0.991335	0.998103
hNSC	SNX17	-0.00502117	0.980917	0.998103
hNSC	SNX18	-0.423201	0.297894	0.998103
hNSC	SNX19	-0.0145934	0.972562	0.998103
hNSC	SNX2	0.0665943	0.732161	0.998103
hNSC	SNX21	0.227706	0.768939	0.998103
hNSC	SNX24	0.00293943	0.988416	0.998103
hNSC	SNX25	0.584555	0.353866	0.998103
hNSC	SNX27	0.0193478	0.927338	0.998103
hNSC	SNX29	-0.106861	0.725385	0.998103
hNSC	SNX3	0.0422565	0.782866	0.998103
hNSC	SNX30	0.275663	0.374645	0.998103
hNSC	SNX4	0.014297	0.935801	0.998103
hNSC	SNX5	-0.00856653	0.981067	0.998103
hNSC	SNX6	0.0160865	0.891742	0.998103
hNSC	SNX7	0.277204	0.611888	0.998103
hNSC	SNX8	-0.177419	0.750592	0.998103
hNSC	SNX9	-0.0121131	0.979325	0.998103
hNSC	SOAT1	0.188293	0.764953	0.998103
hNSC	SOBP	0.136355	0.412174	0.998103
hNSC	SOCS1	-0.173574	0.798509	0.998103
hNSC	SOCS2	0.161942	0.408782	0.998103
hNSC	SOCS2-AS1	0.676806	0.285891	0.998103
hNSC	SOCS3	-0.91085	0.222384	0.998103
hNSC	SOCS4	-0.0168587	0.942124	0.998103
hNSC	SOCS5	-0.477427	0.266021	0.998103
hNSC	SOCS6	0.0403608	0.926258	0.998103
hNSC	SOCS7	-0.0604094	0.845834	0.998103
hNSC	SOD1	0.173708	0.119731	0.998103
hNSC	SOD2	-0.067102	0.799549	0.998103
hNSC	SOGA1	-0.138764	0.558402	0.998103
hNSC	SOGA3	-0.126264	0.457343	0.998103
hNSC	SON	0.001243	0.988784	0.998103
hNSC	SORBS1	-0.087539	0.775746	0.998103
hNSC	SORBS2	-0.072857	0.607949	0.998103
hNSC	SORBS3	0.725757	0.371811	0.998103
hNSC	SORD	-0.0492262	0.880882	0.998103
hNSC	SORL1	-0.269512	0.724045	0.998103
hNSC	SORT1	-0.199527	0.283253	0.998103
hNSC	SOS1	0.0596713	0.788073	0.998103
hNSC	SOS2	0.0961689	0.712426	0.998103
hNSC	SOWAHC	0.158182	0.74485	0.998103
hNSC	SOX1	-0.323699	0.314499	0.998103
hNSC	SOX1-OT	-0.555116	0.149858	0.998103
hNSC	SOX11	-0.0891436	0.196578	0.998103
hNSC	SOX12	-0.0837008	0.69669	0.998103
hNSC	SOX14	-0.258957	0.696405	0.998103
hNSC	SOX2	-0.0900816	0.409916	0.998103
hNSC	SOX2-OT	-0.052875	0.74643	0.998103
hNSC	SOX21	0.0731516	0.70764	0.998103
hNSC	SOX21-AS1	0.263134	0.348875	0.998103
hNSC	SOX3	0.113926	0.638812	0.998103
hNSC	SOX4	-0.125656	0.0776583	0.998103
hNSC	SOX5	-0.317504	0.107845	0.998103
hNSC	SOX6	0.768615	0.385278	0.998103
hNSC	SOX8	-0.305604	0.551275	0.998103
hNSC	SOX9	0.209326	0.521388	0.998103
hNSC	SP1	0.318242	0.484855	0.998103
hNSC	SP100	1.57758	0.427902	0.998103
hNSC	SP110	0.675233	0.556661	0.998103
hNSC	SP140L	0.265796	0.834559	0.998103
hNSC	SP2	0.231929	0.651808	0.998103
hNSC	SP3	0.0847314	0.689305	0.998103
hNSC	SP4	-0.198389	0.431241	0.998103
hNSC	SP9	-0.240508	0.239094	0.998103
hNSC	SPA17	0.119307	0.746464	0.998103
hNSC	SPACA9	-0.256779	0.571899	0.998103
hNSC	SPAG1	-0.275511	0.797566	0.998103
hNSC	SPAG16	0.0473522	0.828241	0.998103
hNSC	SPAG7	0.101512	0.498914	0.998103
hNSC	SPAG9	0.0671154	0.611551	0.998103
hNSC	SPARC	-0.336955	0.592927	0.998103
hNSC	SPARCL1	1.97584	0.173726	0.998103
hNSC	SPART	0.0496206	0.836763	0.998103
hNSC	SPAST	0.034795	0.840416	0.998103
hNSC	SPATA13	-0.289429	0.60741	0.998103
hNSC	SPATA17	-0.0219574	0.980728	0.998103
hNSC	SPATA2	-0.236012	0.727551	0.998103
hNSC	SPATA20	-0.115288	0.858997	0.998103
hNSC	SPATA2L	0.301539	0.543931	0.998103
hNSC	SPATA33	-0.133506	0.652636	0.998103
hNSC	SPATA5	0.218047	0.709106	0.998103
hNSC	SPATA5L1	0.0486462	0.908837	0.998103
hNSC	SPATA6	0.410545	0.355797	0.998103
hNSC	SPATA7	-0.324561	0.370599	0.998103
hNSC	SPATC1L	-0.0196876	0.951701	0.998103
hNSC	SPATS2	-0.081462	0.602035	0.998103
hNSC	SPATS2L	-0.190473	0.343769	0.998103
hNSC	SPC24	0.9248	0.568872	0.998103
hNSC	SPC25	-0.39749	0.62663	0.998103
hNSC	SPCS1	0.0836446	0.526106	0.998103
hNSC	SPCS2	0.035174	0.746307	0.998103
hNSC	SPCS3	-0.128482	0.496397	0.998103
hNSC	SPDL1	0.128384	0.73785	0.998103
hNSC	SPECC1	0.288912	0.252968	0.998103
hNSC	SPECC1L	-0.106386	0.620244	0.998103
hNSC	SPEF2	0.892033	0.23896	0.998103
hNSC	SPEG	-0.231012	0.713515	0.998103
hNSC	SPEN	-0.194139	0.248097	0.998103
hNSC	SPG11	-0.0461644	0.880237	0.998103
hNSC	SPG21	-0.0397325	0.842966	0.998103
hNSC	SPG7	-0.0497977	0.826925	0.998103
hNSC	SPHK1	1.54868	0.573465	0.998103
hNSC	SPHK2	-0.0919379	0.818649	0.998103
hNSC	SPI1	0.984872	0.74635	0.998103
hNSC	SPICE1	0.316954	0.658229	0.998103
hNSC	SPIDR	0.124063	0.795866	0.998103
hNSC	SPIN1	0.0493216	0.7841	0.998103
hNSC	SPIN2B	-0.00804921	0.97761	0.998103
hNSC	SPIN3	-0.0230255	0.953397	0.998103
hNSC	SPIN4	-0.0498084	0.938217	0.998103
hNSC	SPINDOC	0.402245	0.302303	0.998103
hNSC	SPINT2	-0.480372	0.153907	0.998103
hNSC	SPIRE1	0.00470149	0.982266	0.998103
hNSC	SPIRE2	0.0712873	0.882181	0.998103
hNSC	SPN	0.097641	0.920901	0.998103
hNSC	SPNS1	0.029959	0.914005	0.998103
hNSC	SPNS2	-0.0714558	0.871154	0.998103
hNSC	SPOCK1	-0.470023	0.295676	0.998103
hNSC	SPOCK2	0.136989	0.595719	0.998103
hNSC	SPOCK3	-0.43185	0.757041	0.998103
hNSC	SPON2	0.388356	0.251347	0.998103
hNSC	SPOP	0.0297875	0.874962	0.998103
hNSC	SPOPL	0.388307	0.397213	0.998103
hNSC	SPOUT1	0.599645	0.384753	0.998103
hNSC	SPP1	-0.105841	0.789136	0.998103
hNSC	SPPL2A	-0.0691943	0.794117	0.998103
hNSC	SPPL2B	-0.0489411	0.895015	0.998103
hNSC	SPPL3	-0.217288	0.309322	0.998103
hNSC	SPRED1	0.254605	0.552648	0.998103
hNSC	SPRED2	-0.216985	0.700193	0.998103
hNSC	SPRED3	-0.157819	0.732695	0.998103
hNSC	SPRN	0.0807627	0.930327	0.998103
hNSC	SPRTN	-0.037091	0.902324	0.998103
hNSC	SPRY1	0.403895	0.289666	0.998103
hNSC	SPRY2	0.341887	0.190417	0.998103
hNSC	SPRYD3	0.0865851	0.839577	0.998103
hNSC	SPRYD4	-0.0952333	0.866971	0.998103
hNSC	SPRYD7	-0.17048	0.559923	0.998103
hNSC	SPSB1	NA	NA	NA
hNSC	SPSB2	0.145179	0.847727	0.998103
hNSC	SPSB3	-0.107303	0.589292	0.998103
hNSC	SPSB4	-0.181526	0.497517	0.998103
hNSC	SPTAN1	-0.0288075	0.847352	0.998103
hNSC	SPTBN1	-0.0544459	0.706227	0.998103
hNSC	SPTBN2	-0.188998	0.489554	0.998103
hNSC	SPTLC1	-0.0389243	0.876113	0.998103
hNSC	SPTLC2	-0.255214	0.469787	0.998103
hNSC	SPTSSA	-0.0152964	0.957608	0.998103
hNSC	SPTY2D1	0.076427	0.818405	0.998103
hNSC	SQLE	0.350446	0.00410568	0.998103
hNSC	SQOR	1.26433	0.537743	0.998103
hNSC	SQSTM1	-0.0461994	0.807474	0.998103
hNSC	SRA1	0.127128	0.581722	0.998103
hNSC	SRBD1	0.134025	0.706442	0.998103
hNSC	SRC	-0.0936379	0.794492	0.998103
hNSC	SRCAP	-0.0216745	0.946104	0.998103
hNSC	SRCIN1	-0.229414	0.305424	0.998103
hNSC	SRD5A1	0.190231	0.512383	0.998103
hNSC	SRD5A3	-0.137148	0.789963	0.998103
hNSC	SREBF1	0.0155926	0.975097	0.998103
hNSC	SREBF2	0.0418155	0.847889	0.998103
hNSC	SREK1	-0.0224371	0.897394	0.998103
hNSC	SREK1IP1	-0.0992167	0.484295	0.998103
hNSC	SRF	-0.575597	0.340232	0.998103
hNSC	SRFBP1	-0.0868305	0.735176	0.998103
hNSC	SRGAP1	0.160041	0.336301	0.998103
hNSC	SRGAP2	-0.534377	0.1998	0.998103
hNSC	SRGAP2B	-0.0736094	0.850585	0.998103
hNSC	SRGAP2C	0.0895574	0.807191	0.998103
hNSC	SRGAP3	0.0064738	0.949971	0.998103
hNSC	SRGN	1.30011	0.534606	0.998103
hNSC	SRI	0.0139703	0.917157	0.998103
hNSC	SRM	-0.0261976	0.874435	0.998103
hNSC	SRP14	0.0862283	0.254549	0.998103
hNSC	SRP14-AS1	-0.131511	0.823635	0.998103
hNSC	SRP19	0.0329581	0.808097	0.998103
hNSC	SRP54	0.0433488	0.810788	0.998103
hNSC	SRP68	-0.148325	0.620723	0.998103
hNSC	SRP72	-0.108469	0.443598	0.998103
hNSC	SRP9	-0.0233512	0.793062	0.998103
hNSC	SRPK1	-0.0927836	0.615191	0.998103
hNSC	SRPK2	-0.051588	0.729277	0.998103
hNSC	SRPRA	-0.032832	0.905254	0.998103
hNSC	SRPRB	-0.0465086	0.902107	0.998103
hNSC	SRR	0.00138123	0.994421	0.998103
hNSC	SRRD	-0.0122531	0.970175	0.998103
hNSC	SRRM1	0.00445518	0.968366	0.998103
hNSC	SRRM2	0.0404885	0.676002	0.998103
hNSC	SRRM3	-0.105025	0.641509	0.998103
hNSC	SRRM4	-0.186211	0.244045	0.998103
hNSC	SRRT	0.147081	0.519588	0.998103
hNSC	SRSF1	0.108898	0.564479	0.998103
hNSC	SRSF10	0.0631985	0.591168	0.998103
hNSC	SRSF11	-0.0539208	0.642864	0.998103
hNSC	SRSF12	-0.120203	0.693897	0.998103
hNSC	SRSF2	0.0476195	0.712501	0.998103
hNSC	SRSF3	0.14586	0.140799	0.998103
hNSC	SRSF4	-0.0738542	0.577254	0.998103
hNSC	SRSF5	0.0210897	0.845882	0.998103
hNSC	SRSF6	-0.0394853	0.815032	0.998103
hNSC	SRSF7	0.0670476	0.55322	0.998103
hNSC	SRSF8	-0.202057	0.381813	0.998103
hNSC	SRSF9	-0.0497339	0.652981	0.998103
hNSC	SRXN1	0.521728	0.501587	0.998103
hNSC	SS18	0.087242	0.713208	0.998103
hNSC	SS18L1	-0.232802	0.409771	0.998103
hNSC	SS18L2	0.0721027	0.751724	0.998103
hNSC	SSB	0.123223	0.278373	0.998103
hNSC	SSBP1	0.179175	0.149546	0.998103
hNSC	SSBP2	-0.250018	0.12741	0.998103
hNSC	SSBP3	0.0459175	0.745344	0.998103
hNSC	SSBP4	-0.0467728	0.815278	0.998103
hNSC	SSH1	0.0612966	0.909172	0.998103
hNSC	SSH2	-0.282239	0.289359	0.998103
hNSC	SSNA1	0.0417161	0.829166	0.998103
hNSC	SSPN	0.441273	0.719035	0.998103
hNSC	SSR1	0.114744	0.586509	0.998103
hNSC	SSR2	0.114708	0.295118	0.998103
hNSC	SSR3	0.147814	0.438883	0.998103
hNSC	SSR4	0.186795	0.0683639	0.998103
hNSC	SSRP1	-0.059462	0.752214	0.998103
hNSC	SSTR2	-0.166638	0.577043	0.998103
hNSC	SSU72	0.0331789	0.818904	0.998103
hNSC	SSX2IP	0.065882	0.836245	0.998103
hNSC	ST13	-0.0513756	0.62453	0.998103
hNSC	ST18	-0.163226	0.206686	0.998103
hNSC	ST20-AS1	-0.314463	0.601325	0.998103
hNSC	ST3GAL1	0.0719799	0.918909	0.998103
hNSC	ST3GAL2	0.00309801	0.993531	0.998103
hNSC	ST3GAL3	0.217132	0.629316	0.998103
hNSC	ST3GAL4	0.350656	0.544431	0.998103
hNSC	ST3GAL5	0.185567	0.646603	0.998103
hNSC	ST5	0.144694	0.725024	0.998103
hNSC	ST6GAL1	0.170551	0.739493	0.998103
hNSC	ST6GAL2	0.304133	0.683001	0.998103
hNSC	ST6GALNAC3	0.0310127	0.965062	0.998103
hNSC	ST6GALNAC4	-0.254234	0.656562	0.998103
hNSC	ST6GALNAC5	-0.550462	0.352331	0.998103
hNSC	ST6GALNAC6	-0.117005	0.830704	0.998103
hNSC	ST7	-0.141171	0.583105	0.998103
hNSC	ST7-AS1	0.373696	0.637718	0.998103
hNSC	ST7L	-0.117996	0.759768	0.998103
hNSC	ST8SIA1	-0.396817	0.0684723	0.998103
hNSC	ST8SIA2	-0.0969911	0.587259	0.998103
hNSC	ST8SIA3	0.831922	0.316484	0.998103
hNSC	ST8SIA4	-0.0472399	0.819475	0.998103
hNSC	STAB1	NA	NA	NA
hNSC	STAC3	-0.133971	0.89216	0.998103
hNSC	STAG1	-0.10182	0.655116	0.998103
hNSC	STAG2	-0.0198891	0.920448	0.998103
hNSC	STAM	0.0676469	0.744945	0.998103
hNSC	STAM-AS1	-0.129704	0.852282	0.998103
hNSC	STAM2	0.264623	0.438609	0.998103
hNSC	STAMBP	0.381063	0.123415	0.998103
hNSC	STAP2	0.203307	0.735944	0.998103
hNSC	STAR	0.123538	0.831517	0.998103
hNSC	STARD10	-0.611865	0.338522	0.998103
hNSC	STARD3	-0.314542	0.32731	0.998103
hNSC	STARD3NL	0.109429	0.448954	0.998103
hNSC	STARD4	0.511147	0.221877	0.998103
hNSC	STARD4-AS1	0.0965575	0.508867	0.998103
hNSC	STARD7	-0.223821	0.318297	0.998103
hNSC	STARD9	-0.575374	0.322318	0.998103
hNSC	STAT1	1.87126	1.45624e-11	1.72768e-07
hNSC	STAT2	0.0165826	0.97101	0.998103
hNSC	STAT3	0.00937457	0.962156	0.998103
hNSC	STAT5A	-1.45743	0.674178	0.998103
hNSC	STAT5B	0.0133268	0.97553	0.998103
hNSC	STAT6	-0.0216492	0.973286	0.998103
hNSC	STAU1	-0.117491	0.428918	0.998103
hNSC	STAU2	-0.155811	0.426788	0.998103
hNSC	STIM1	0.548188	0.364857	0.998103
hNSC	STIM2	0.0111166	0.973392	0.998103
hNSC	STIMATE	0.265281	0.697373	0.998103
hNSC	STIP1	0.155683	0.308327	0.998103
hNSC	STK10	0.10366	0.868507	0.998103
hNSC	STK11	-0.0293766	0.934754	0.998103
hNSC	STK16	-0.108647	0.749742	0.998103
hNSC	STK17A	1.23744	0.055484	0.998103
hNSC	STK17B	0.272141	0.815813	0.998103
hNSC	STK19	0.153745	0.577409	0.998103
hNSC	STK24	0.466682	0.154747	0.998103
hNSC	STK25	-0.0689769	0.726775	0.998103
hNSC	STK3	0.140078	0.850248	0.998103
hNSC	STK32C	0.308115	0.45868	0.998103
hNSC	STK33	0.456346	0.229313	0.998103
hNSC	STK35	0.127078	0.820461	0.998103
hNSC	STK36	0.330443	0.670535	0.998103
hNSC	STK38	-0.369144	0.265513	0.998103
hNSC	STK38L	-0.177432	0.559036	0.998103
hNSC	STK39	-0.0196445	0.943543	0.998103
hNSC	STK4	-0.211832	0.366788	0.998103
hNSC	STK40	0.170625	0.630662	0.998103
hNSC	STMN1	-0.00486165	0.942311	0.998103
hNSC	STMN2	-0.0312983	0.692405	0.998103
hNSC	STMN3	-0.0501219	0.74289	0.998103
hNSC	STMN4	-0.042172	0.645457	0.998103
hNSC	STMP1	-0.0605732	0.592598	0.998103
hNSC	STN1	-0.510762	0.438771	0.998103
hNSC	STOM	-0.483161	0.817999	0.998103
hNSC	STOML1	-0.294633	0.482796	0.998103
hNSC	STOML2	0.0682452	0.706108	0.998103
hNSC	STON1	0.740573	0.547117	0.998103
hNSC	STON2	0.173375	0.692486	0.998103
hNSC	STOX1	0.770599	0.50463	0.998103
hNSC	STOX2	0.0160595	0.942425	0.998103
hNSC	STRADA	-0.0524109	0.868627	0.998103
hNSC	STRADB	0.0408635	0.905586	0.998103
hNSC	STRAP	0.0391712	0.712276	0.998103
hNSC	STRBP	-0.0850801	0.566104	0.998103
hNSC	STRIP1	-0.0174882	0.95824	0.998103
hNSC	STRN	-0.105912	0.722393	0.998103
hNSC	STRN3	0.231062	0.307082	0.998103
hNSC	STRN4	-0.142717	0.551036	0.998103
hNSC	STT3A	-0.289562	0.460061	0.998103
hNSC	STT3B	-0.127875	0.65397	0.998103
hNSC	STUB1	-0.0766785	0.648588	0.998103
hNSC	STX10	0.173681	0.567894	0.998103
hNSC	STX11	-1.45743	0.674178	0.998103
hNSC	STX12	-0.0882956	0.597803	0.998103
hNSC	STX16	-0.123762	0.609957	0.998103
hNSC	STX17	-0.130034	0.716604	0.998103
hNSC	STX18	0.0554337	0.856169	0.998103
hNSC	STX18-AS1	0.453718	0.482076	0.998103
hNSC	STX1A	-0.012428	0.974481	0.998103
hNSC	STX1B	-0.209115	0.592383	0.998103
hNSC	STX2	0.0643788	0.791399	0.998103
hNSC	STX3	1.56446	0.412264	0.998103
hNSC	STX4	0.32645	0.399901	0.998103
hNSC	STX5	-0.149296	0.653954	0.998103
hNSC	STX6	0.0643717	0.741048	0.998103
hNSC	STX7	0.0385244	0.86093	0.998103
hNSC	STX8	0.136395	0.577121	0.998103
hNSC	STXBP1	-0.061849	0.763985	0.998103
hNSC	STXBP2	-1.47212	0.417662	0.998103
hNSC	STXBP3	0.246692	0.531807	0.998103
hNSC	STXBP4	0.0719027	0.858991	0.998103
hNSC	STXBP5	0.0877273	0.859705	0.998103
hNSC	STXBP5L	-0.661449	0.154896	0.998103
hNSC	STYX	0.467913	0.359293	0.998103
hNSC	STYXL1	0.123093	0.75251	0.998103
hNSC	SUB1	0.0553192	0.581013	0.998103
hNSC	SUCLA2	0.0602866	0.761559	0.998103
hNSC	SUCLG1	0.0143441	0.9325	0.998103
hNSC	SUCLG2	0.387454	0.658429	0.998103
hNSC	SUCNR1	NA	NA	NA
hNSC	SUCO	0.128989	0.490183	0.998103
hNSC	SUDS3	-0.0352636	0.853553	0.998103
hNSC	SUFU	-0.167476	0.772133	0.998103
hNSC	SUGP1	0.297037	0.382372	0.998103
hNSC	SUGP2	0.00851831	0.963157	0.998103
hNSC	SUGT1	0.103586	0.439655	0.998103
hNSC	SULF2	0.608573	0.109331	0.998103
hNSC	SULT1C2	3.35152	0.240117	0.998103
hNSC	SULT1C4	0.520022	0.308935	0.998103
hNSC	SULT4A1	0.139465	0.741046	0.998103
hNSC	SUMF1	-0.262522	0.758454	0.998103
hNSC	SUMF2	-0.0576805	0.851087	0.998103
hNSC	SUMO1	0.0242761	0.830781	0.998103
hNSC	SUMO2	0.0342644	0.645717	0.998103
hNSC	SUMO3	-0.151833	0.530842	0.998103
hNSC	SUN1	-0.107682	0.685445	0.998103
hNSC	SUN2	-0.314113	0.307497	0.998103
hNSC	SUOX	-0.293605	0.562777	0.998103
hNSC	SUPT16H	0.153359	0.24703	0.998103
hNSC	SUPT20H	-0.0882061	0.639406	0.998103
hNSC	SUPT3H	-0.271486	0.487154	0.998103
hNSC	SUPT4H1	0.00673608	0.968454	0.998103
hNSC	SUPT5H	0.128751	0.509127	0.998103
hNSC	SUPT6H	-0.00151308	0.994351	0.998103
hNSC	SUPT7L	0.183923	0.501443	0.998103
hNSC	SUPV3L1	-0.202005	0.55152	0.998103
hNSC	SURF1	-0.105448	0.626592	0.998103
hNSC	SURF2	0.0263219	0.916374	0.998103
hNSC	SURF4	-0.0818461	0.78458	0.998103
hNSC	SURF6	0.0717686	0.816093	0.998103
hNSC	SUSD1	-0.253424	0.594786	0.998103
hNSC	SUSD6	0.114136	0.777438	0.998103
hNSC	SUV39H2	0.24161	0.529695	0.998103
hNSC	SUZ12	0.177235	0.4042	0.998103
hNSC	SV2A	-0.0922399	0.618845	0.998103
hNSC	SVBP	-0.0124155	0.91581	0.998103
hNSC	SVIL	-0.00586138	0.98004	0.998103
hNSC	SVIP	0.156144	0.5956	0.998103
hNSC	SVOP	-0.308685	0.503474	0.998103
hNSC	SWAP70	-0.909077	0.26044	0.998103
hNSC	SWI5	0.0649853	0.862638	0.998103
hNSC	SWSAP1	0.0768124	0.883832	0.998103
hNSC	SWT1	-0.0106638	0.97822	0.998103
hNSC	SYAP1	-0.161078	0.382857	0.998103
hNSC	SYBU	0.211191	0.604117	0.998103
hNSC	SYF2	0.111493	0.401466	0.998103
hNSC	SYK	1.398	0.690033	0.998103
hNSC	SYMPK	-0.268222	0.413586	0.998103
hNSC	SYN1	-0.606166	0.105562	0.998103
hNSC	SYNC	0.0149577	0.937381	0.998103
hNSC	SYNCRIP	0.127846	0.35423	0.998103
hNSC	SYNE1	0.173019	0.700466	0.998103
hNSC	SYNE2	-0.0960472	0.51817	0.998103
hNSC	SYNGAP1	0.258607	0.507623	0.998103
hNSC	SYNGR1	-0.328116	0.46114	0.998103
hNSC	SYNGR2	0.527735	0.766755	0.998103
hNSC	SYNGR3	-0.496535	0.38518	0.998103
hNSC	SYNJ1	0.10468	0.780248	0.998103
hNSC	SYNJ2BP	0.0536767	0.793933	0.998103
hNSC	SYNM	-0.43444	0.471237	0.998103
hNSC	SYNRG	-0.130581	0.391004	0.998103
hNSC	SYP	-0.232756	0.212576	0.998103
hNSC	SYPL1	0.279224	0.439426	0.998103
hNSC	SYS1	0.052148	0.893774	0.998103
hNSC	SYT1	0.0113199	0.903557	0.998103
hNSC	SYT11	-0.091132	0.502509	0.998103
hNSC	SYT13	-1.12769	0.114816	0.998103
hNSC	SYT14	0.075556	0.717992	0.998103
hNSC	SYT16	-0.242347	0.781336	0.998103
hNSC	SYT17	-0.0655484	0.861918	0.998103
hNSC	SYT4	-0.794513	0.0937168	0.998103
hNSC	SYT5	0.0295598	0.917981	0.998103
hNSC	SYT6	-0.686422	0.490334	0.998103
hNSC	SYT7	-0.290181	0.669694	0.998103
hNSC	SYTL2	-0.164302	0.895299	0.998103
hNSC	SYVN1	0.106919	0.828792	0.998103
hNSC	SZRD1	-0.141823	0.598612	0.998103
hNSC	SZT2	-0.183203	0.710038	0.998103
hNSC	TAB1	-0.0215019	0.964148	0.998103
hNSC	TAB2	-0.224585	0.537121	0.998103
hNSC	TAB3	0.0728677	0.880195	0.998103
hNSC	TAC1	-0.231141	0.784355	0.998103
hNSC	TAC3	0.230712	0.848368	0.998103
hNSC	TACC1	-0.176945	0.619604	0.998103
hNSC	TACC2	-0.236995	0.278535	0.998103
hNSC	TACC3	0.544664	0.689237	0.998103
hNSC	TACO1	0.0736477	0.831429	0.998103
hNSC	TADA1	-0.0753375	0.852604	0.998103
hNSC	TADA2A	0.161027	0.694682	0.998103
hNSC	TADA2B	-0.0464049	0.91189	0.998103
hNSC	TADA3	-0.104168	0.613716	0.998103
hNSC	TAF1	0.0971863	0.777722	0.998103
hNSC	TAF10	0.0474921	0.799393	0.998103
hNSC	TAF11	0.0443536	0.774393	0.998103
hNSC	TAF12	0.0497804	0.850933	0.998103
hNSC	TAF13	0.125854	0.705607	0.998103
hNSC	TAF15	0.22019	0.189434	0.998103
hNSC	TAF1A	0.08374	0.832762	0.998103
hNSC	TAF1A-AS1	0.314654	0.557539	0.998103
hNSC	TAF1B	0.504242	0.171061	0.998103
hNSC	TAF1C	-0.664965	0.212183	0.998103
hNSC	TAF1D	0.238116	0.198235	0.998103
hNSC	TAF2	-0.0997147	0.743736	0.998103
hNSC	TAF3	-0.0851007	0.722471	0.998103
hNSC	TAF4	-0.148416	0.782842	0.998103
hNSC	TAF5	-0.442323	0.41922	0.998103
hNSC	TAF5L	0.216352	0.657526	0.998103
hNSC	TAF6	-0.13422	0.633398	0.998103
hNSC	TAF6L	0.0111452	0.983837	0.998103
hNSC	TAF7	0.0546571	0.623849	0.998103
hNSC	TAF8	-0.156568	0.778787	0.998103
hNSC	TAF9	0.0308764	0.876812	0.998103
hNSC	TAF9B	0.0742573	0.810587	0.998103
hNSC	TAFA2	0.480807	0.578653	0.998103
hNSC	TAFA5	0.202327	0.69002	0.998103
hNSC	TAGLN	0.512268	0.691216	0.998103
hNSC	TAGLN2	0.264422	0.700106	0.998103
hNSC	TAGLN3	0.0109027	0.901841	0.998103
hNSC	TALDO1	-0.0100922	0.943301	0.998103
hNSC	TAMM41	0.420053	0.365271	0.998103
hNSC	TANC1	-0.559927	0.635122	0.998103
hNSC	TANC2	-0.250865	0.315854	0.998103
hNSC	TANGO2	-0.250042	0.700756	0.998103
hNSC	TANGO6	0.337271	0.590442	0.998103
hNSC	TANK	0.164255	0.492492	0.998103
hNSC	TAOK1	-0.11785	0.479216	0.998103
hNSC	TAOK2	-0.0932435	0.823146	0.998103
hNSC	TAOK3	-0.142871	0.404143	0.998103
hNSC	TAP1	-0.57859	0.678449	0.998103
hNSC	TAP2	-0.0106938	0.993459	0.998103
hNSC	TAPBP	-0.00430066	0.990488	0.998103
hNSC	TAPBPL	-2.44403	0.450906	0.998103
hNSC	TAPT1	-0.0297472	0.930441	0.998103
hNSC	TARBP1	-0.0150129	0.973038	0.998103
hNSC	TARBP2	-0.0819319	0.84343	0.998103
hNSC	TARDBP	0.12969	0.496031	0.998103
hNSC	TARS	0.103888	0.592321	0.998103
hNSC	TARS2	0.170879	0.71404	0.998103
hNSC	TARSL2	0.305746	0.2564	0.998103
hNSC	TAS2R14	-0.709057	0.214749	0.998103
hNSC	TASOR	0.107645	0.665452	0.998103
hNSC	TASOR2	0.0492873	0.866645	0.998103
hNSC	TASP1	-0.336223	0.581094	0.998103
hNSC	TATDN1	0.114942	0.59428	0.998103
hNSC	TATDN2	-0.1415	0.795374	0.998103
hNSC	TATDN3	0.239746	0.452452	0.998103
hNSC	TAX1BP1	0.0643152	0.594741	0.998103
hNSC	TAX1BP3	0.0442901	0.853494	0.998103
hNSC	TAZ	0.0544923	0.904427	0.998103
hNSC	TBC1D1	0.294342	0.713394	0.998103
hNSC	TBC1D10A	0.504003	0.441443	0.998103
hNSC	TBC1D10B	0.0854634	0.773694	0.998103
hNSC	TBC1D12	0.149622	0.683541	0.998103
hNSC	TBC1D13	0.144374	0.740778	0.998103
hNSC	TBC1D14	-0.254496	0.377725	0.998103
hNSC	TBC1D15	0.269429	0.400614	0.998103
hNSC	TBC1D16	-0.0162011	0.953725	0.998103
hNSC	TBC1D17	-0.0370665	0.919731	0.998103
hNSC	TBC1D19	0.173995	0.608493	0.998103
hNSC	TBC1D20	-0.206992	0.493395	0.998103
hNSC	TBC1D22A	0.735678	0.139575	0.998103
hNSC	TBC1D22B	-0.0101784	0.987208	0.998103
hNSC	TBC1D23	-0.0679801	0.822796	0.998103
hNSC	TBC1D24	0.0152461	0.957495	0.998103
hNSC	TBC1D25	-0.0473344	0.912419	0.998103
hNSC	TBC1D2B	-0.482596	0.559697	0.998103
hNSC	TBC1D30	0.0100591	0.986339	0.998103
hNSC	TBC1D32	-0.188271	0.739178	0.998103
hNSC	TBC1D4	0.555156	0.505742	0.998103
hNSC	TBC1D5	-0.0829173	0.80077	0.998103
hNSC	TBC1D7	-0.101235	0.733757	0.998103
hNSC	TBC1D9	0.302582	0.339476	0.998103
hNSC	TBC1D9B	-0.126856	0.788495	0.998103
hNSC	TBCA	0.0838637	0.316136	0.998103
hNSC	TBCB	0.0976407	0.357369	0.998103
hNSC	TBCC	0.00573815	0.97504	0.998103
hNSC	TBCCD1	0.00812749	0.987077	0.998103
hNSC	TBCD	-0.0278316	0.929866	0.998103
hNSC	TBCE	-0.230488	0.390433	0.998103
hNSC	TBCE.1	-0.255619	0.65708	0.998103
hNSC	TBCEL	-0.246967	0.582874	0.998103
hNSC	TBCK	-0.0609106	0.826763	0.998103
hNSC	TBK1	-0.0434172	0.906496	0.998103
hNSC	TBKBP1	-0.938443	0.187728	0.998103
hNSC	TBL1X	-0.213021	0.616404	0.998103
hNSC	TBL1XR1	-0.0470223	0.772839	0.998103
hNSC	TBL2	0.212732	0.62569	0.998103
hNSC	TBL3	0.134152	0.790321	0.998103
hNSC	TBP	-0.0958311	0.807405	0.998103
hNSC	TBPL1	0.0758033	0.694383	0.998103
hNSC	TBRG1	0.0929506	0.680956	0.998103
hNSC	TBRG4	-0.0313128	0.928544	0.998103
hNSC	TBXAS1	0.71975	0.713123	0.998103
hNSC	TCAF1	0.0122138	0.932667	0.998103
hNSC	TCAIM	0.000124346	0.990228	0.998103
hNSC	TCEA1	0.105604	0.396396	0.998103
hNSC	TCEA2	0.0528709	0.757922	0.998103
hNSC	TCEAL1	0.119727	0.727314	0.998103
hNSC	TCEAL2	0.217545	0.300896	0.998103
hNSC	TCEAL3	0.0915173	0.793519	0.998103
hNSC	TCEAL4	0.0422073	0.700461	0.998103
hNSC	TCEAL5	0.16418	0.741209	0.998103
hNSC	TCEAL7	-0.0502437	0.730693	0.998103
hNSC	TCEAL8	0.0141949	0.936533	0.998103
hNSC	TCEAL9	-0.00866298	0.961775	0.998103
hNSC	TCEANC2	0.0796411	0.883905	0.998103
hNSC	TCERG1	-0.0839437	0.66282	0.998103
hNSC	TCF12	0.0199134	0.864736	0.998103
hNSC	TCF20	-0.158034	0.608845	0.998103
hNSC	TCF25	-0.0713348	0.55622	0.998103
hNSC	TCF3	0.196688	0.289243	0.998103
hNSC	TCF4	-0.0342369	0.730846	0.998103
hNSC	TCF7	0.252159	0.647259	0.998103
hNSC	TCF7L1	0.632864	0.252162	0.998103
hNSC	TCF7L2	0.104547	0.834998	0.998103
hNSC	TCFL5	0.197826	0.763324	0.998103
hNSC	TCHP	0.152447	0.717477	0.998103
hNSC	TCIM	0.417902	0.520819	0.998103
hNSC	TCIRG1	-1.05935	0.738785	0.998103
hNSC	TCN2	-0.797853	0.226449	0.998103
hNSC	TCOF1	-0.236456	0.434852	0.998103
hNSC	TCP1	0.0687772	0.570738	0.998103
hNSC	TCP11L1	-0.0392897	0.939949	0.998103
hNSC	TCTA	0.417851	0.366706	0.998103
hNSC	TCTE3	-0.241784	0.747585	0.998103
hNSC	TCTEX1D2	0.147482	0.413089	0.998103
hNSC	TCTN1	-0.0658399	0.838497	0.998103
hNSC	TCTN2	-0.119762	0.898807	0.998103
hNSC	TCTN3	0.159465	0.661271	0.998103
hNSC	TDG	-0.0885373	0.524358	0.998103
hNSC	TDP1	0.347974	0.48994	0.998103
hNSC	TDP2	0.231565	0.398689	0.998103
hNSC	TDRD3	0.0593217	0.853354	0.998103
hNSC	TDRKH	-0.0694927	0.887411	0.998103
hNSC	TEAD1	0.0215618	0.919445	0.998103
hNSC	TEAD2	-0.0582194	0.85973	0.998103
hNSC	TEAD3	0.577272	0.408104	0.998103
hNSC	TECPR1	-0.127608	0.750099	0.998103
hNSC	TECPR2	0.260446	0.507247	0.998103
hNSC	TECR	-0.0321103	0.869093	0.998103
hNSC	TEDC1	0.961047	0.357225	0.998103
hNSC	TEDC2	0.114264	0.861472	0.998103
hNSC	TEFM	0.133665	0.679793	0.998103
hNSC	TELO2	-0.0305448	0.95022	0.998103
hNSC	TEN1	0.0930283	0.882732	0.998103
hNSC	TENM2	-0.16926	0.308254	0.998103
hNSC	TENM3	-0.098546	0.69568	0.998103
hNSC	TENM4	0.230338	0.66291	0.998103
hNSC	TENT2	-0.436331	0.208605	0.998103
hNSC	TENT4A	-0.271524	0.537565	0.998103
hNSC	TENT4B	-0.282343	0.370595	0.998103
hNSC	TENT5A	-0.668092	0.252589	0.998103
hNSC	TEPSIN	0.230789	0.679738	0.998103
hNSC	TERF1	-0.0241164	0.901688	0.998103
hNSC	TERF2	0.22052	0.388907	0.998103
hNSC	TERF2IP	0.0520215	0.516803	0.998103
hNSC	TES	0.249418	0.498896	0.998103
hNSC	TESC	0.293954	0.655432	0.998103
hNSC	TESK1	0.0739555	0.829366	0.998103
hNSC	TET1	0.0339537	0.838328	0.998103
hNSC	TET2	0.0504444	0.826761	0.998103
hNSC	TET3	-0.23425	0.458043	0.998103
hNSC	TEX10	-0.103536	0.827736	0.998103
hNSC	TEX2	-0.322948	0.575319	0.998103
hNSC	TEX261	-0.233631	0.603507	0.998103
hNSC	TEX264	-0.0163954	0.966705	0.998103
hNSC	TEX9	0.219671	0.594355	0.998103
hNSC	TFAM	-0.0152603	0.93309	0.998103
hNSC	TFB1M	-0.00254887	0.995018	0.998103
hNSC	TFB2M	0.248981	0.656305	0.998103
hNSC	TFCP2	0.100936	0.718948	0.998103
hNSC	TFDP1	-0.0658836	0.848417	0.998103
hNSC	TFDP2	0.23057	0.0764436	0.998103
hNSC	TFE3	-0.16186	0.73002	0.998103
hNSC	TFEB	1.47865	0.66677	0.998103
hNSC	TFEC	NA	NA	NA
hNSC	TFG	-0.154427	0.389023	0.998103
hNSC	TFIP11	0.192476	0.644848	0.998103
hNSC	TFPI	-1.48114	0.667478	0.998103
hNSC	TFPI2	0.933624	0.6796	0.998103
hNSC	TFPT	-0.313742	0.467097	0.998103
hNSC	TFRC	-0.119938	0.735315	0.998103
hNSC	TGDS	-0.588304	0.371101	0.998103
hNSC	TGFB1	0.939403	0.508005	0.998103
hNSC	TGFB1I1	-0.0726176	0.843078	0.998103
hNSC	TGFB2	0.296296	0.624673	0.998103
hNSC	TGFBI	NA	NA	NA
hNSC	TGFBR1	0.315213	0.148687	0.998103
hNSC	TGFBR2	-1.48114	0.667478	0.998103
hNSC	TGFBR3L	0.582093	0.583123	0.998103
hNSC	TGFBRAP1	-0.554739	0.208271	0.998103
hNSC	TGIF1	0.674621	0.131447	0.998103
hNSC	TGIF2	-0.0841278	0.847627	0.998103
hNSC	TGOLN2	0.0233615	0.905789	0.998103
hNSC	TGS1	0.295989	0.235953	0.998103
hNSC	THADA	-0.20522	0.706365	0.998103
hNSC	THAP1	-0.3428	0.306597	0.998103
hNSC	THAP10	0.897591	0.139765	0.998103
hNSC	THAP11	0.161094	0.556338	0.998103
hNSC	THAP12	-0.0857806	0.677806	0.998103
hNSC	THAP2	0.138378	0.522712	0.998103
hNSC	THAP3	0.167515	0.587796	0.998103
hNSC	THAP4	-0.144368	0.702709	0.998103
hNSC	THAP5	0.159853	0.573729	0.998103
hNSC	THAP6	-0.0803247	0.809935	0.998103
hNSC	THAP7	0.213783	0.527337	0.998103
hNSC	THAP8	0.313849	0.523551	0.998103
hNSC	THAP9	-0.40001	0.532732	0.998103
hNSC	THAP9-AS1	-0.067656	0.846412	0.998103
hNSC	THBS1	0.048804	0.97722	0.998103
hNSC	THBS2	2.42248	0.421898	0.998103
hNSC	THBS3	0.00443902	0.989759	0.998103
hNSC	THEM4	-0.233969	0.541039	0.998103
hNSC	THEM6	-1.00524	0.397287	0.998103
hNSC	THEMIS2	-0.771364	0.676423	0.998103
hNSC	THG1L	0.433503	0.419748	0.998103
hNSC	THNSL1	-0.068461	0.895373	0.998103
hNSC	THOC1	-0.129287	0.602785	0.998103
hNSC	THOC2	-0.112247	0.506958	0.998103
hNSC	THOC3	-0.257174	0.420513	0.998103
hNSC	THOC5	-0.27374	0.414735	0.998103
hNSC	THOC6	0.0692241	0.888604	0.998103
hNSC	THOC7	-0.0298735	0.875161	0.998103
hNSC	THOP1	-0.193743	0.605593	0.998103
hNSC	THRA	-0.0363659	0.855579	0.998103
hNSC	THRAP3	-0.0332108	0.778664	0.998103
hNSC	THSD4	-0.522752	0.355864	0.998103
hNSC	THSD7A	-0.200306	0.0925734	0.998103
hNSC	THUMPD1	-0.03826	0.834187	0.998103
hNSC	THUMPD2	0.557735	0.415286	0.998103
hNSC	THUMPD3	-0.765122	0.565069	0.998103
hNSC	THUMPD3-AS1	0.1045	0.720733	0.998103
hNSC	THY1	-0.386022	0.71479	0.998103
hNSC	THYN1	0.0312124	0.872182	0.998103
hNSC	TIA1	-0.00209546	0.990391	0.998103
hNSC	TIAL1	0.020338	0.904737	0.998103
hNSC	TIAM1	-0.211998	0.564012	0.998103
hNSC	TIAM2	0.268364	0.501424	0.998103
hNSC	TIFA	1.14216	0.140851	0.998103
hNSC	TIFAB	-2.44403	0.450906	0.998103
hNSC	TIGAR	-0.0363478	0.898736	0.998103
hNSC	TIGD1	-0.251795	0.557784	0.998103
hNSC	TIGD3	0.0731721	0.882351	0.998103
hNSC	TIGD5	-0.009209	0.976542	0.998103
hNSC	TIGD6	-0.0313908	0.961999	0.998103
hNSC	TIGD7	0.562693	0.316719	0.998103
hNSC	TIMELESS	0.238042	0.784814	0.998103
hNSC	TIMM10	0.107639	0.598796	0.998103
hNSC	TIMM10B	0.210877	0.539748	0.998103
hNSC	TIMM13	0.0951355	0.522376	0.998103
hNSC	TIMM17A	-0.0188169	0.928655	0.998103
hNSC	TIMM17B	0.00349917	0.986851	0.998103
hNSC	TIMM21	0.0931599	0.803621	0.998103
hNSC	TIMM22	0.0797123	0.768719	0.998103
hNSC	TIMM23	-0.174938	0.521001	0.998103
hNSC	TIMM23B	-0.697316	0.242041	0.998103
hNSC	TIMM29	0.167779	0.615921	0.998103
hNSC	TIMM44	-0.0430395	0.86783	0.998103
hNSC	TIMM50	0.215097	0.390464	0.998103
hNSC	TIMM8A	0.484481	0.369541	0.998103
hNSC	TIMM8B	0.0879501	0.469791	0.998103
hNSC	TIMM9	0.218482	0.343173	0.998103
hNSC	TIMMDC1	0.0336604	0.871937	0.998103
hNSC	TIMP1	0.477128	0.115033	0.998103
hNSC	TIMP2	0.174857	0.462675	0.998103
hNSC	TINF2	-0.181394	0.481495	0.998103
hNSC	TIPARP	0.256226	0.639742	0.998103
hNSC	TIPIN	0.0703145	0.902836	0.998103
hNSC	TIPRL	0.0670132	0.679162	0.998103
hNSC	TJAP1	0.000624638	0.993114	0.998103
hNSC	TJP1	0.063396	0.786741	0.998103
hNSC	TJP2	-1.12765	0.367601	0.998103
hNSC	TK2	0.0938403	0.859212	0.998103
hNSC	TKFC	0.343945	0.6519	0.998103
hNSC	TKT	0.0694652	0.669023	0.998103
hNSC	TLCD3A	-0.080899	0.91316	0.998103
hNSC	TLCD3B	-0.196519	0.343515	0.998103
hNSC	TLCD5	0.309489	0.424653	0.998103
hNSC	TLE1	-0.158182	0.282292	0.998103
hNSC	TLE3	0.036711	0.874101	0.998103
hNSC	TLE4	0.0854435	0.643773	0.998103
hNSC	TLE5	-0.0406486	0.766288	0.998103
hNSC	TLK1	0.045458	0.843723	0.998103
hNSC	TLK2	-0.110521	0.595592	0.998103
hNSC	TLN1	0.188587	0.682552	0.998103
hNSC	TLN2	-0.0383762	0.93263	0.998103
hNSC	TLNRD1	0.204604	0.579391	0.998103
hNSC	TLR1	NA	NA	NA
hNSC	TLR2	2.35198	0.470993	0.998103
hNSC	TLR4	0.503294	0.837626	0.998103
hNSC	TLR8	-1.45743	0.674178	0.998103
hNSC	TM2D1	0.0111976	0.958579	0.998103
hNSC	TM2D2	0.0377887	0.881901	0.998103
hNSC	TM2D3	-0.0722343	0.682586	0.998103
hNSC	TM7SF2	0.360026	0.0558913	0.998103
hNSC	TM7SF3	0.114276	0.664274	0.998103
hNSC	TM9SF1	-0.141188	0.647194	0.998103
hNSC	TM9SF2	-0.26576	0.208354	0.998103
hNSC	TM9SF3	0.294109	0.0947998	0.998103
hNSC	TM9SF4	-0.0537358	0.868673	0.998103
hNSC	TMA16	0.0879371	0.761747	0.998103
hNSC	TMA7	-0.0378392	0.715801	0.998103
hNSC	TMBIM1	-1.05935	0.738785	0.998103
hNSC	TMBIM4	0.25912	0.334392	0.998103
hNSC	TMBIM6	-0.0707313	0.528215	0.998103
hNSC	TMC6	2.42248	0.421898	0.998103
hNSC	TMCC1	-0.242931	0.267721	0.998103
hNSC	TMCC1-AS1	0.775217	0.334201	0.998103
hNSC	TMCC2	-0.250297	0.516202	0.998103
hNSC	TMCO1	0.00294397	0.982174	0.998103
hNSC	TMCO3	0.234862	0.423565	0.998103
hNSC	TMED1	0.191568	0.610379	0.998103
hNSC	TMED10	-0.00599143	0.971993	0.998103
hNSC	TMED2	-0.0447187	0.762306	0.998103
hNSC	TMED3	-0.0980604	0.744793	0.998103
hNSC	TMED4	0.110429	0.505898	0.998103
hNSC	TMED5	0.346289	0.37432	0.998103
hNSC	TMED7	-0.0542548	0.823887	0.998103
hNSC	TMED8	-0.0448291	0.866648	0.998103
hNSC	TMED9	0.191248	0.325901	0.998103
hNSC	TMEFF1	0.0325454	0.750532	0.998103
hNSC	TMEFF2	-0.337348	0.155554	0.998103
hNSC	TMEM101	0.0138823	0.969011	0.998103
hNSC	TMEM104	0.449869	0.561096	0.998103
hNSC	TMEM106A	2.42248	0.421898	0.998103
hNSC	TMEM106B	-0.169589	0.385587	0.998103
hNSC	TMEM106C	-0.398761	0.270727	0.998103
hNSC	TMEM107	-0.012449	0.973435	0.998103
hNSC	TMEM109	-0.278335	0.722773	0.998103
hNSC	TMEM11	0.0918035	0.673555	0.998103
hNSC	TMEM115	0.09174	0.746033	0.998103
hNSC	TMEM116	-0.265524	0.630734	0.998103
hNSC	TMEM120A	-0.339931	0.438235	0.998103
hNSC	TMEM120B	0.0357687	0.95125	0.998103
hNSC	TMEM121	0.143355	0.813731	0.998103
hNSC	TMEM121B	-0.238604	0.480906	0.998103
hNSC	TMEM123	0.22451	0.192741	0.998103
hNSC	TMEM126A	-0.153928	0.507695	0.998103
hNSC	TMEM126B	-0.410356	0.124382	0.998103
hNSC	TMEM127	-0.471171	0.198343	0.998103
hNSC	TMEM128	0.0942402	0.747304	0.998103
hNSC	TMEM129	-0.054208	0.906654	0.998103
hNSC	TMEM130	-0.133745	0.816474	0.998103
hNSC	TMEM131	-0.111308	0.67488	0.998103
hNSC	TMEM131L	0.196681	0.512655	0.998103
hNSC	TMEM132A	-0.13635	0.528128	0.998103
hNSC	TMEM134	0.0449767	0.882967	0.998103
hNSC	TMEM135	0.260722	0.670447	0.998103
hNSC	TMEM138	-0.122649	0.75131	0.998103
hNSC	TMEM141	0.163473	0.719329	0.998103
hNSC	TMEM144	1.398	0.690033	0.998103
hNSC	TMEM145	-0.714483	0.139619	0.998103
hNSC	TMEM147	0.217658	0.18323	0.998103
hNSC	TMEM14A	-0.17817	0.380359	0.998103
hNSC	TMEM14B	0.0162242	0.910666	0.998103
hNSC	TMEM14C	0.0772962	0.591844	0.998103
hNSC	TMEM150A	-0.159531	0.752875	0.998103
hNSC	TMEM150C	-0.363594	0.392911	0.998103
hNSC	TMEM151A	-0.244166	0.767893	0.998103
hNSC	TMEM151B	0.135198	0.689519	0.998103
hNSC	TMEM158	-0.0759116	0.777318	0.998103
hNSC	TMEM159	0.156025	0.660193	0.998103
hNSC	TMEM160	-0.0157469	0.90411	0.998103
hNSC	TMEM161A	0.585807	0.246637	0.998103
hNSC	TMEM161B	0.13643	0.66391	0.998103
hNSC	TMEM161B-AS1	-0.0258801	0.827001	0.998103
hNSC	TMEM164	-0.211779	0.753083	0.998103
hNSC	TMEM165	0.00878953	0.958624	0.998103
hNSC	TMEM167A	0.00708466	0.963085	0.998103
hNSC	TMEM167B	-0.0458571	0.856132	0.998103
hNSC	TMEM168	0.335329	0.540134	0.998103
hNSC	TMEM169	-0.00160564	0.990983	0.998103
hNSC	TMEM17	-0.0637072	0.904007	0.998103
hNSC	TMEM170A	-0.0485977	0.854914	0.998103
hNSC	TMEM170B	0.104564	0.75623	0.998103
hNSC	TMEM175	0.583548	0.142619	0.998103
hNSC	TMEM176A	-1.19262	0.50154	0.998103
hNSC	TMEM176B	1.13861	0.341434	0.998103
hNSC	TMEM177	-0.337551	0.482511	0.998103
hNSC	TMEM178A	0.19248	0.565623	0.998103
hNSC	TMEM178B	0.0296428	0.903026	0.998103
hNSC	TMEM179	-0.132969	0.850941	0.998103
hNSC	TMEM179B	0.16242	0.610141	0.998103
hNSC	TMEM18	0.23526	0.242793	0.998103
hNSC	TMEM181	0.0472027	0.856182	0.998103
hNSC	TMEM183A	-0.16279	0.417927	0.998103
hNSC	TMEM184B	0.0377824	0.912885	0.998103
hNSC	TMEM184C	0.202229	0.652328	0.998103
hNSC	TMEM185A	-0.289583	0.519325	0.998103
hNSC	TMEM185B	0.0582032	0.932638	0.998103
hNSC	TMEM186	0.496141	0.291307	0.998103
hNSC	TMEM187	0.196499	0.760657	0.998103
hNSC	TMEM189	-0.370794	0.348158	0.998103
hNSC	TMEM19	0.101811	0.820435	0.998103
hNSC	TMEM192	-0.166335	0.583037	0.998103
hNSC	TMEM196	0.0559974	0.843467	0.998103
hNSC	TMEM198	-0.0956395	0.776158	0.998103
hNSC	TMEM199	-0.133729	0.630555	0.998103
hNSC	TMEM200C	-0.591544	0.0735224	0.998103
hNSC	TMEM201	-0.137759	0.789149	0.998103
hNSC	TMEM203	-0.0757256	0.735871	0.998103
hNSC	TMEM205	0.201391	0.487178	0.998103
hNSC	TMEM208	0.0148288	0.942265	0.998103
hNSC	TMEM209	0.653771	0.229961	0.998103
hNSC	TMEM214	-0.278203	0.689416	0.998103
hNSC	TMEM216	0.772188	0.139253	0.998103
hNSC	TMEM218	0.0675698	0.825537	0.998103
hNSC	TMEM219	0.169247	0.409105	0.998103
hNSC	TMEM222	0.0316907	0.903196	0.998103
hNSC	TMEM223	-0.112002	0.753612	0.998103
hNSC	TMEM230	0.129213	0.499138	0.998103
hNSC	TMEM231	0.378291	0.620685	0.998103
hNSC	TMEM234	0.224475	0.702478	0.998103
hNSC	TMEM237	-0.22899	0.351223	0.998103
hNSC	TMEM242	0.422934	0.0786034	0.998103
hNSC	TMEM243	-0.193399	0.764007	0.998103
hNSC	TMEM245	-0.216775	0.441078	0.998103
hNSC	TMEM246	0.175355	0.597675	0.998103
hNSC	TMEM248	-0.278333	0.431601	0.998103
hNSC	TMEM25	0.0457148	0.850222	0.998103
hNSC	TMEM250	-0.172239	0.685132	0.998103
hNSC	TMEM251	-0.190287	0.498576	0.998103
hNSC	TMEM254	-0.113282	0.762333	0.998103
hNSC	TMEM256	0.0190327	0.939476	0.998103
hNSC	TMEM258	0.115017	0.28796	0.998103
hNSC	TMEM259	0.126891	0.555598	0.998103
hNSC	TMEM260	-0.272194	0.3077	0.998103
hNSC	TMEM263	-0.223959	0.486287	0.998103
hNSC	TMEM265	-0.269683	0.640108	0.998103
hNSC	TMEM267	-0.16404	0.749239	0.998103
hNSC	TMEM268	-0.0808049	0.89301	0.998103
hNSC	TMEM271	0.3165	0.538686	0.998103
hNSC	TMEM30A	0.0285436	0.900483	0.998103
hNSC	TMEM33	0.0569935	0.752805	0.998103
hNSC	TMEM35A	0.0929287	0.626238	0.998103
hNSC	TMEM35B	-0.337327	0.739955	0.998103
hNSC	TMEM37	NA	NA	NA
hNSC	TMEM38A	-0.666618	0.374239	0.998103
hNSC	TMEM38B	0.366146	0.342099	0.998103
hNSC	TMEM39A	0.0987836	0.865669	0.998103
hNSC	TMEM39B	-0.194827	0.564472	0.998103
hNSC	TMEM41A	0.0948097	0.81254	0.998103
hNSC	TMEM41B	0.0609107	0.799444	0.998103
hNSC	TMEM43	0.111692	0.748585	0.998103
hNSC	TMEM44	0.265761	0.542029	0.998103
hNSC	TMEM44-AS1	0.421354	0.348259	0.998103
hNSC	TMEM47	0.0339147	0.890575	0.998103
hNSC	TMEM50A	-0.0351093	0.813987	0.998103
hNSC	TMEM50B	0.476868	0.169567	0.998103
hNSC	TMEM51	0.291088	0.859029	0.998103
hNSC	TMEM53	0.303787	0.495082	0.998103
hNSC	TMEM59	0.081574	0.500603	0.998103
hNSC	TMEM59L	0.00245868	0.992053	0.998103
hNSC	TMEM60	-0.100389	0.685747	0.998103
hNSC	TMEM62	0.202937	0.781047	0.998103
hNSC	TMEM63A	2.28211	0.336939	0.998103
hNSC	TMEM63B	-0.12351	0.708547	0.998103
hNSC	TMEM64	-0.101512	0.906556	0.998103
hNSC	TMEM65	-0.113146	0.733014	0.998103
hNSC	TMEM67	0.372343	0.36093	0.998103
hNSC	TMEM68	-0.211339	0.502311	0.998103
hNSC	TMEM69	-0.172183	0.582504	0.998103
hNSC	TMEM70	0.0683457	0.804115	0.998103
hNSC	TMEM74B	0.542755	0.479031	0.998103
hNSC	TMEM80	-0.187835	0.579402	0.998103
hNSC	TMEM86A	-0.432479	0.563101	0.998103
hNSC	TMEM87A	-0.0183436	0.928863	0.998103
hNSC	TMEM87B	0.54854	0.460682	0.998103
hNSC	TMEM8A	0.188109	0.709954	0.998103
hNSC	TMEM8B	-0.21812	0.503494	0.998103
hNSC	TMEM9	-0.169484	0.468867	0.998103
hNSC	TMEM91	0.302331	0.667941	0.998103
hNSC	TMEM94	-0.391287	0.33926	0.998103
hNSC	TMEM97	0.268	0.240676	0.998103
hNSC	TMEM98	0.10098	0.565049	0.998103
hNSC	TMEM99	-0.0650724	0.875488	0.998103
hNSC	TMEM9B	0.139133	0.466909	0.998103
hNSC	TMF1	-0.296763	0.162702	0.998103
hNSC	TMIGD2	0.537019	0.530372	0.998103
hNSC	TMIGD3	-0.294729	0.850396	0.998103
hNSC	TMLHE	-0.430452	0.37102	0.998103
hNSC	TMOD2	-0.0179516	0.94604	0.998103
hNSC	TMOD3	0.127497	0.559375	0.998103
hNSC	TMPO	0.0759974	0.603899	0.998103
hNSC	TMSB10	0.00488559	0.937781	0.998103
hNSC	TMSB15A	-0.0577487	0.564105	0.998103
hNSC	TMSB15B	0.18487	0.766154	0.998103
hNSC	TMSB15B-AS1	-0.112378	0.864294	0.998103
hNSC	TMSB15B.1	-0.169372	0.80522	0.998103
hNSC	TMSB4X	0.0172435	0.782493	0.998103
hNSC	TMTC1	0.594605	0.595097	0.998103
hNSC	TMTC2	-0.0775009	0.79232	0.998103
hNSC	TMTC3	-0.512552	0.233721	0.998103
hNSC	TMTC4	-0.115815	0.66236	0.998103
hNSC	TMUB1	-0.211094	0.53372	0.998103
hNSC	TMUB2	0.0675342	0.798291	0.998103
hNSC	TMX1	0.276644	0.214265	0.998103
hNSC	TMX2	0.243369	0.286032	0.998103
hNSC	TMX3	0.132666	0.59675	0.998103
hNSC	TMX4	-0.0448117	0.832131	0.998103
hNSC	TNFAIP1	-0.124938	0.639686	0.998103
hNSC	TNFAIP2	-0.59352	0.512494	0.998103
hNSC	TNFAIP3	0.297571	0.81326	0.998103
hNSC	TNFAIP6	-0.0779968	0.975865	0.998103
hNSC	TNFAIP8	-0.0195626	0.989415	0.998103
hNSC	TNFAIP8L1	0.267313	0.778821	0.998103
hNSC	TNFAIP8L2	-1.45743	0.674178	0.998103
hNSC	TNFRSF10B	0.144615	0.734017	0.998103
hNSC	TNFRSF12A	1.63948	0.17641	0.998103
hNSC	TNFRSF14	0.328441	0.730561	0.998103
hNSC	TNFRSF1A	-0.342059	0.324597	0.998103
hNSC	TNFRSF1B	-1.45743	0.674178	0.998103
hNSC	TNFRSF21	-0.161058	0.803515	0.998103
hNSC	TNFRSF25	-0.663828	0.238424	0.998103
hNSC	TNFRSF4	-2.46444	0.414104	0.998103
hNSC	TNFSF10	-2.46444	0.414104	0.998103
hNSC	TNFSF12	-0.278581	0.72573	0.998103
hNSC	TNFSF13	-3.02892	0.312381	0.998103
hNSC	TNFSF13B	2.79083	0.192292	0.998103
hNSC	TNIK	0.0853694	0.739545	0.998103
hNSC	TNIP1	-0.0321658	0.944937	0.998103
hNSC	TNIP2	-0.00747094	0.987205	0.998103
hNSC	TNK2	0.210617	0.642049	0.998103
hNSC	TNKS	0.0289732	0.879623	0.998103
hNSC	TNKS1BP1	-0.0656691	0.859455	0.998103
hNSC	TNKS2	0.0403468	0.862328	0.998103
hNSC	TNNI3	-0.138253	0.807325	0.998103
hNSC	TNPO1	-0.0527757	0.720634	0.998103
hNSC	TNPO2	-0.0690072	0.790835	0.998103
hNSC	TNPO3	-0.101744	0.677346	0.998103
hNSC	TNRC18	-0.349654	0.239321	0.998103
hNSC	TNRC6A	-0.137465	0.372141	0.998103
hNSC	TNRC6B	-0.155338	0.144147	0.998103
hNSC	TNRC6C	-0.238524	0.185843	0.998103
hNSC	TNS2	0.624513	0.470363	0.998103
hNSC	TNS3	-0.297001	0.802339	0.998103
hNSC	TOB1	-0.11549	0.687562	0.998103
hNSC	TOB2	-0.0290464	0.914744	0.998103
hNSC	TOE1	0.605447	0.191601	0.998103
hNSC	TOGARAM1	-0.104167	0.723626	0.998103
hNSC	TOLLIP	0.0778385	0.767769	0.998103
hNSC	TOM1	-0.236427	0.628882	0.998103
hNSC	TOM1L1	-0.497625	0.423111	0.998103
hNSC	TOM1L2	0.283367	0.41781	0.998103
hNSC	TOMM20	0.0813307	0.461472	0.998103
hNSC	TOMM22	-0.0249456	0.876253	0.998103
hNSC	TOMM34	-0.0809679	0.888045	0.998103
hNSC	TOMM40	0.330375	0.13779	0.998103
hNSC	TOMM40L	-0.263234	0.640695	0.998103
hNSC	TOMM5	-0.0442711	0.785324	0.998103
hNSC	TOMM6	0.117485	0.411366	0.998103
hNSC	TOMM7	0.131362	0.243537	0.998103
hNSC	TOMM70	0.197913	0.444549	0.998103
hNSC	TOP1	0.0463225	0.650215	0.998103
hNSC	TOP1MT	0.524985	0.546074	0.998103
hNSC	TOP2A	-0.901455	0.530871	0.998103
hNSC	TOP2B	-0.11386	0.397628	0.998103
hNSC	TOP3A	-0.38075	0.290876	0.998103
hNSC	TOP3B	0.206282	0.631461	0.998103
hNSC	TOPBP1	-0.179046	0.560902	0.998103
hNSC	TOPORS	0.156197	0.49669	0.998103
hNSC	TOR1A	0.0569191	0.854544	0.998103
hNSC	TOR1AIP1	-0.110118	0.791089	0.998103
hNSC	TOR1AIP2	-0.115429	0.556893	0.998103
hNSC	TOR1B	-0.0501234	0.928406	0.998103
hNSC	TOR2A	0.144974	0.625823	0.998103
