## Supplemental Table 1 for "Human brain cell types shape host-rabies virus transcriptional interactions revealing a preexisting pro-viral astrocyte subpopulation" (part 7 of 18)

### Sheet: 3_tha05.vs.NI.CT_FigS4At (continued)
cell_type	gene	avg_logFC	p_val	p_val_adj
Microglia	SLC46A1	-0.15262	0.513324	0.993011
Microglia	SLC46A3	-0.0528358	0.738589	0.993011
Microglia	SLC48A1	-0.017517	0.933176	0.993011
Microglia	SLC49A4	0.108259	0.575515	0.993011
Microglia	SLC4A10	-1.70866	0.414262	0.993011
Microglia	SLC4A1AP	0.0150662	0.928943	0.993011
Microglia	SLC4A2	-0.0084202	0.954197	0.993011
Microglia	SLC4A3	-1.35193	0.273574	0.993011
Microglia	SLC4A7	-0.297291	0.118297	0.993011
Microglia	SLC4A8	-0.824683	0.00547652	0.3402
Microglia	SLC50A1	-0.191876	0.298339	0.993011
Microglia	SLC52A2	0.035056	0.83803	0.993011
Microglia	SLC5A3	-0.700617	2.68238e-05	0.00592459
Microglia	SLC5A6	-0.0813693	0.806171	0.993011
Microglia	SLC66A1	0.116006	0.573323	0.993011
Microglia	SLC66A2	-0.0874421	0.565473	0.993011
Microglia	SLC66A3	0.0459177	0.795494	0.993011
Microglia	SLC6A15	0.606423	0.576731	0.993011
Microglia	SLC6A6	0.11187	0.434898	0.993011
Microglia	SLC6A8	-0.408163	0.380155	0.993011
Microglia	SLC6A9	1.87598	0.429105	0.993011
Microglia	SLC7A1	-0.306167	0.563579	0.993011
Microglia	SLC7A11	-0.600792	0.126094	0.993011
Microglia	SLC7A5	-0.374115	0.414578	0.993011
Microglia	SLC7A6	-0.279852	0.317283	0.993011
Microglia	SLC7A6OS	-0.16414	0.459281	0.993011
Microglia	SLC7A7	0.271533	0.00925321	0.475703
Microglia	SLC7A8	0.00821229	0.9516	0.993011
Microglia	SLC8A1	0.249121	0.224291	0.993011
Microglia	SLC8A2	-2.41426	0.112273	0.993011
Microglia	SLC8B1	-0.10009	0.575452	0.993011
Microglia	SLC9A1	0.00765167	0.966145	0.993011
Microglia	SLC9A3R1	-0.221346	0.277236	0.993011
Microglia	SLC9A3R2	-0.448758	0.535196	0.993011
Microglia	SLC9A6	-0.105918	0.64949	0.993011
Microglia	SLC9A7	0.007469	0.957445	0.993011
Microglia	SLC9A8	-0.114484	0.728527	0.993011
Microglia	SLC9A9	-0.0670547	0.527427	0.993011
Microglia	SLC9B2	0.91762	0.30221	0.993011
Microglia	SLCO2B1	-0.0829317	0.49526	0.993011
Microglia	SLCO3A1	-0.204466	0.392771	0.993011
Microglia	SLCO5A1	-0.503321	0.570305	0.993011
Microglia	SLF1	-0.0491064	0.900102	0.993011
Microglia	SLF2	-0.260846	0.187117	0.993011
Microglia	SLFN12	0.165164	0.481429	0.993011
Microglia	SLFN5	0.0451016	0.768469	0.993011
Microglia	SLIRP	0.0223023	0.854266	0.993011
Microglia	SLIT1	-0.378238	0.523766	0.993011
Microglia	SLIT2	-0.244892	0.715121	0.993011
Microglia	SLIT3	0.199756	0.803167	0.993011
Microglia	SLITRK1	-1.51876	0.165507	0.993011
Microglia	SLITRK3	-2.92875	0.0909813	0.993011
Microglia	SLITRK5	-0.672819	0.494682	0.993011
Microglia	SLK	0.0163817	0.91788	0.993011
Microglia	SLMAP	-0.0748735	0.718001	0.993011
Microglia	SLTM	-0.0236881	0.856576	0.993011
Microglia	SLU7	0.0302189	0.831016	0.993011
Microglia	SLX4	0.150035	0.686816	0.993011
Microglia	SLX4IP	-0.374119	0.230009	0.993011
Microglia	SMAD1	-0.0609204	0.810304	0.993011
Microglia	SMAD2	0.139266	0.247803	0.993011
Microglia	SMAD3	0.572805	0.165333	0.993011
Microglia	SMAD4	-0.0607801	0.768679	0.993011
Microglia	SMAD5	-0.0455983	0.801891	0.993011
Microglia	SMAD7	-0.535643	0.0222446	0.80958
Microglia	SMAD9	-0.775378	0.771691	0.993011
Microglia	SMAP1	-0.000168433	0.998598	0.999221
Microglia	SMAP2	-0.143918	0.183639	0.993011
Microglia	SMARCA1	0.105539	0.646999	0.993011
Microglia	SMARCA2	-0.0304382	0.848251	0.993011
Microglia	SMARCA4	-0.175278	0.226828	0.993011
Microglia	SMARCA5	-0.0272637	0.810893	0.993011
Microglia	SMARCAD1	-0.201888	0.311763	0.993011
Microglia	SMARCAL1	0.094142	0.740351	0.993011
Microglia	SMARCB1	0.0751923	0.637948	0.993011
Microglia	SMARCC1	0.012471	0.926824	0.993011
Microglia	SMARCC2	0.0425558	0.777518	0.993011
Microglia	SMARCD1	-0.143823	0.49394	0.993011
Microglia	SMARCD2	0.0380604	0.823138	0.993011
Microglia	SMARCD3	-0.317319	0.284094	0.993011
Microglia	SMARCE1	0.0186974	0.890875	0.993011
Microglia	SMC1A	-0.284032	0.0620322	0.993011
Microglia	SMC2	-0.0514661	0.793162	0.993011
Microglia	SMC3	-0.374502	0.00910643	0.47429
Microglia	SMC4	0.0766125	0.733386	0.993011
Microglia	SMC5	-0.0381438	0.834085	0.993011
Microglia	SMC6	0.0663382	0.739057	0.993011
Microglia	SMCHD1	0.149627	0.321961	0.993011
Microglia	SMCO4	-0.433073	0.00241226	0.194399
Microglia	SMCR5	0.451127	0.471332	0.993011
Microglia	SMCR8	-0.0942945	0.666517	0.993011
Microglia	SMDT1	0.02835	0.829537	0.993011
Microglia	SMG1	0.0302675	0.839562	0.993011
Microglia	SMG5	-0.158202	0.576479	0.993011
Microglia	SMG6	0.127346	0.575194	0.993011
Microglia	SMG7	-0.167019	0.483287	0.993011
Microglia	SMG8	-0.168527	0.552462	0.993011
Microglia	SMG9	-0.185896	0.493456	0.993011
Microglia	SMIM10L1	-0.0918383	0.561812	0.993011
Microglia	SMIM12	-0.00855317	0.951199	0.993011
Microglia	SMIM13	-0.109765	0.710945	0.993011
Microglia	SMIM14	-0.0275289	0.852124	0.993011
Microglia	SMIM15	-0.08517	0.545542	0.993011
Microglia	SMIM17	-0.508347	0.633665	0.993011
Microglia	SMIM18	-0.389268	0.577216	0.993011
Microglia	SMIM19	-0.0292309	0.833318	0.993011
Microglia	SMIM20	-0.0189604	0.894065	0.993011
Microglia	SMIM25	0.0271159	0.853935	0.993011
Microglia	SMIM26	0.123142	0.297603	0.993011
Microglia	SMIM27	0.0286933	0.891683	0.993011
Microglia	SMIM29	0.0481379	0.716509	0.993011
Microglia	SMIM3	0.223374	0.178397	0.993011
Microglia	SMIM30	-0.115803	0.328418	0.993011
Microglia	SMIM4	0.22025	0.0970169	0.993011
Microglia	SMIM7	-0.069051	0.609505	0.993011
Microglia	SMIM8	0.138401	0.545975	0.993011
Microglia	SMKR1	-2.11957	0.285176	0.993011
Microglia	SMN1	-0.263672	0.605739	0.993011
Microglia	SMNDC1	-0.148344	0.427415	0.993011
Microglia	SMO	0.310821	0.900747	0.993011
Microglia	SMOC1	-1.09306	0.13025	0.993011
Microglia	SMOX	-0.196564	0.415984	0.993011
Microglia	SMPD1	0.085634	0.665833	0.993011
Microglia	SMPD2	-0.151157	0.561046	0.993011
Microglia	SMPD3	-0.324359	0.576032	0.993011
Microglia	SMPD4	0.172597	0.53958	0.993011
Microglia	SMPDL3A	0.915169	7.52073e-11	1.12125e-07
Microglia	SMS	0.116702	0.279092	0.993011
Microglia	SMU1	-0.0316703	0.833246	0.993011
Microglia	SMUG1	-0.0859113	0.688181	0.993011
Microglia	SMURF1	0.0815382	0.792879	0.993011
Microglia	SMURF2	-0.222632	0.102854	0.993011
Microglia	SMYD2	0.236421	0.450598	0.993011
Microglia	SMYD3	0.487229	0.150584	0.993011
Microglia	SMYD4	0.0832431	0.741057	0.993011
Microglia	SMYD5	0.360669	0.585729	0.993011
Microglia	SNAP23	0.11661	0.387006	0.993011
Microglia	SNAP25	-0.414213	0.493761	0.993011
Microglia	SNAP29	0.313801	0.0210371	0.786899
Microglia	SNAP47	-0.174861	0.601853	0.993011
Microglia	SNAP91	-1.32268	0.131445	0.993011
Microglia	SNAPC1	0.350577	0.233883	0.993011
Microglia	SNAPC2	-0.175616	0.491038	0.993011
Microglia	SNAPC3	0.232177	0.331593	0.993011
Microglia	SNAPC4	0.0974273	0.776281	0.993011
Microglia	SNAPC5	-0.0861741	0.620353	0.993011
Microglia	SNAPIN	0.00177158	0.967975	0.993011
Microglia	SNCA	-0.018553	0.884123	0.993011
Microglia	SNCAIP	-0.312157	0.708086	0.993011
Microglia	SNCG	0.366743	0.597968	0.993011
Microglia	SND1	0.0781256	0.60298	0.993011
Microglia	SND1-IT1	0.0552065	0.852092	0.993011
Microglia	SNF8	0.0563488	0.634723	0.993011
Microglia	SNHG1	-0.286213	0.288562	0.993011
Microglia	SNHG10	-0.324252	0.481456	0.993011
Microglia	SNHG11	0.122245	0.701888	0.993011
Microglia	SNHG12	0.226711	0.114568	0.993011
Microglia	SNHG14	-0.114033	0.45817	0.993011
Microglia	SNHG16	-0.0329664	0.83464	0.993011
Microglia	SNHG17	-0.15963	0.434341	0.993011
Microglia	SNHG19	-0.50531	0.39132	0.993011
Microglia	SNHG20	0.404453	0.21478	0.993011
Microglia	SNHG21	-0.756264	0.197364	0.993011
Microglia	SNHG25	-0.0345414	0.911458	0.993011
Microglia	SNHG29	-0.0426696	0.675826	0.993011
Microglia	SNHG3	-0.0789225	0.681822	0.993011
Microglia	SNHG30	-0.243736	0.387129	0.993011
Microglia	SNHG32	0.0215008	0.883562	0.993011
Microglia	SNHG5	0.071913	0.616263	0.993011
Microglia	SNHG6	0.0219294	0.84763	0.993011
Microglia	SNHG7	0.176507	0.318099	0.993011
Microglia	SNHG8	-0.0595328	0.717819	0.993011
Microglia	SNHG9	0.350432	0.321402	0.993011
Microglia	SNIP1	-0.0671475	0.805477	0.993011
Microglia	SNN	0.212294	0.203885	0.993011
Microglia	SNRK	0.0521652	0.811447	0.993011
Microglia	SNRNP200	0.0125011	0.925594	0.993011
Microglia	SNRNP25	0.0349878	0.816432	0.993011
Microglia	SNRNP27	-0.046032	0.796539	0.993011
Microglia	SNRNP35	-0.0271652	0.889725	0.993011
Microglia	SNRNP40	-0.0169957	0.921591	0.993011
Microglia	SNRNP48	0.0981995	0.684995	0.993011
Microglia	SNRNP70	-0.0552934	0.687772	0.993011
Microglia	SNRPA	-0.28501	0.251704	0.993011
Microglia	SNRPA1	0.00417867	0.973662	0.993011
Microglia	SNRPB	-0.135838	0.239686	0.993011
Microglia	SNRPB2	0.00603723	0.95942	0.993011
Microglia	SNRPC	0.0689972	0.562989	0.993011
Microglia	SNRPD1	0.000360275	0.994078	0.995999
Microglia	SNRPD2	0.0184036	0.879021	0.993011
Microglia	SNRPD3	-0.0524433	0.677491	0.993011
Microglia	SNRPE	0.0569983	0.655099	0.993011
Microglia	SNRPF	-0.152889	0.212326	0.993011
Microglia	SNRPG	-0.0171395	0.881409	0.993011
Microglia	SNRPN	0.130981	0.242302	0.993011
Microglia	SNTA1	0.437842	0.602645	0.993011
Microglia	SNTB1	0.188604	0.471656	0.993011
Microglia	SNTB2	-0.0453237	0.855076	0.993011
Microglia	SNTG1	-0.237744	0.801018	0.993011
Microglia	SNU13	0.0106106	0.927886	0.993011
Microglia	SNUPN	0.0523008	0.791526	0.993011
Microglia	SNW1	0.0150791	0.904691	0.993011
Microglia	SNX1	0.0845356	0.534179	0.993011
Microglia	SNX10	-0.112615	0.757997	0.993011
Microglia	SNX11	-0.0622302	0.726635	0.993011
Microglia	SNX12	0.0459587	0.840565	0.993011
Microglia	SNX13	-0.143794	0.395269	0.993011
Microglia	SNX14	-0.0898329	0.556551	0.993011
Microglia	SNX15	0.239711	0.307226	0.993011
Microglia	SNX16	0.240803	0.507971	0.993011
Microglia	SNX17	0.128618	0.332257	0.993011
Microglia	SNX18	-0.0158586	0.911303	0.993011
Microglia	SNX19	-0.164978	0.431996	0.993011
Microglia	SNX2	0.038627	0.703697	0.993011
Microglia	SNX21	0.35987	0.559889	0.993011
Microglia	SNX24	0.197416	0.16023	0.993011
Microglia	SNX25	-0.0171781	0.96244	0.993011
Microglia	SNX27	0.0072519	0.954336	0.993011
Microglia	SNX29	0.0876115	0.556534	0.993011
Microglia	SNX3	0.104655	0.321183	0.993011
Microglia	SNX30	-0.00798228	0.955755	0.993011
Microglia	SNX4	0.0695307	0.641459	0.993011
Microglia	SNX5	0.0791838	0.535409	0.993011
Microglia	SNX6	0.0568962	0.566228	0.993011
Microglia	SNX7	-0.22413	0.495373	0.993011
Microglia	SNX8	0.196253	0.197027	0.993011
Microglia	SNX9	-0.0277148	0.84523	0.993011
Microglia	SOAT1	-0.0457487	0.755215	0.993011
Microglia	SOBP	-0.143901	0.737633	0.993011
Microglia	SOCS1	1.72169	0.0014885	0.1409
Microglia	SOCS2	-0.968991	0.0859953	0.993011
Microglia	SOCS2-AS1	-0.398444	0.842109	0.993011
Microglia	SOCS3	-0.276056	0.0706476	0.993011
Microglia	SOCS4	-0.26159	0.237269	0.993011
Microglia	SOCS5	-0.301365	0.357186	0.993011
Microglia	SOCS6	0.110154	0.571529	0.993011
Microglia	SOCS7	-0.266227	0.546008	0.993011
Microglia	SOD1	0.178562	0.0865849	0.993011
Microglia	SOD2	0.036205	0.76609	0.993011
Microglia	SOGA1	0.154912	0.530983	0.993011
Microglia	SOGA3	-0.369667	0.543971	0.993011
Microglia	SON	-0.0438495	0.658108	0.993011
Microglia	SORBS1	0.126046	0.892511	0.993011
Microglia	SORBS2	-1.18167	0.00722671	0.407459
Microglia	SORBS3	0.240656	0.153068	0.993011
Microglia	SORD	0.163022	0.495918	0.993011
Microglia	SORL1	-0.13782	0.453854	0.993011
Microglia	SORT1	-0.213872	0.256507	0.993011
Microglia	SOS1	0.116987	0.531843	0.993011
Microglia	SOS2	-0.0854639	0.641761	0.993011
Microglia	SOWAHC	-0.0826747	0.759462	0.993011
Microglia	SOX1	-0.778909	0.411283	0.993011
Microglia	SOX1-OT	-1.39945	0.533547	0.993011
Microglia	SOX11	-1.12178	3.09994e-05	0.00672237
Microglia	SOX12	-0.102513	0.751853	0.993011
Microglia	SOX14	-3.2221	0.111663	0.993011
Microglia	SOX2	-0.177732	0.845685	0.993011
Microglia	SOX2-OT	-0.500833	0.455144	0.993011
Microglia	SOX21	-0.0646292	0.93779	0.993011
Microglia	SOX21-AS1	0.438586	0.803119	0.993011
Microglia	SOX3	-1.04188	0.481347	0.993011
Microglia	SOX4	-1.15896	1.60241e-15	6.37066e-12
Microglia	SOX5	-1.30386	0.160203	0.993011
Microglia	SOX6	-1.31914	0.579293	0.993011
Microglia	SOX8	1.99148	0.341609	0.993011
Microglia	SOX9	-0.615278	0.517558	0.993011
Microglia	SP1	0.0449446	0.800892	0.993011
Microglia	SP100	0.0971347	0.38295	0.993011
Microglia	SP110	0.686717	1.54921e-06	0.000637154
Microglia	SP140L	-0.0978845	0.635786	0.993011
Microglia	SP2	0.0445258	0.895479	0.993011
Microglia	SP3	0.0559871	0.723266	0.993011
Microglia	SP4	0.119955	0.756558	0.993011
Microglia	SP9	-0.77447	0.724216	0.993011
Microglia	SPA17	-0.318294	0.451013	0.993011
Microglia	SPACA9	0.256006	0.641098	0.993011
Microglia	SPAG1	0.388577	0.377246	0.993011
Microglia	SPAG16	0.114352	0.647501	0.993011
Microglia	SPAG7	0.20169	0.116236	0.993011
Microglia	SPAG9	-0.127354	0.384436	0.993011
Microglia	SPARC	0.440461	0.000424949	0.0539188
Microglia	SPARCL1	-0.123066	0.933593	0.993011
Microglia	SPART	-0.0287122	0.822905	0.993011
Microglia	SPAST	0.0801567	0.661056	0.993011
Microglia	SPATA13	-0.163702	0.472598	0.993011
Microglia	SPATA17	-0.77521	0.762299	0.993011
Microglia	SPATA2	-0.218112	0.565056	0.993011
Microglia	SPATA20	0.281185	0.239314	0.993011
Microglia	SPATA2L	0.102187	0.821395	0.993011
Microglia	SPATA33	-0.33467	0.368613	0.993011
Microglia	SPATA5	-0.0686089	0.852305	0.993011
Microglia	SPATA5L1	0.158742	0.664591	0.993011
Microglia	SPATA6	-0.5854	0.233239	0.993011
Microglia	SPATA7	0.255699	0.32737	0.993011
Microglia	SPATC1L	0.0522974	0.961183	0.993011
Microglia	SPATS2	-0.0158342	0.932456	0.993011
Microglia	SPATS2L	0.272812	0.0220243	0.808933
Microglia	SPC24	-2.79957	0.163382	0.993011
Microglia	SPC25	-1.73257	0.461238	0.993011
Microglia	SPCS1	-0.0331053	0.758915	0.993011
Microglia	SPCS2	-0.0127694	0.896466	0.993011
Microglia	SPCS3	0.016174	0.880937	0.993011
Microglia	SPDL1	0.00660438	0.968883	0.993011
Microglia	SPECC1	-0.197369	0.376886	0.993011
Microglia	SPECC1L	-0.105483	0.598617	0.993011
Microglia	SPEF2	1.25591	0.214285	0.993011
Microglia	SPEG	-1.62266	0.330993	0.993011
Microglia	SPEN	-0.121353	0.395978	0.993011
Microglia	SPG11	-0.0293994	0.851762	0.993011
Microglia	SPG21	-0.13049	0.2343	0.993011
Microglia	SPG7	0.100935	0.544732	0.993011
Microglia	SPHK1	-0.163758	0.562449	0.993011
Microglia	SPHK2	-0.419626	0.105075	0.993011
Microglia	SPI1	0.144373	0.141891	0.993011
Microglia	SPICE1	0.41014	0.347073	0.993011
Microglia	SPIDR	-0.219649	0.546688	0.993011
Microglia	SPIN1	0.0557976	0.7347	0.993011
Microglia	SPIN2B	-0.124027	0.70767	0.993011
Microglia	SPIN3	-0.69149	0.173422	0.993011
Microglia	SPIN4	-0.299646	0.67562	0.993011
Microglia	SPINDOC	-0.263202	0.513239	0.993011
Microglia	SPINT2	-0.0805777	0.413411	0.993011
Microglia	SPIRE1	-0.117589	0.501293	0.993011
Microglia	SPIRE2	-0.733026	0.231294	0.993011
Microglia	SPN	0.216387	0.164601	0.993011
Microglia	SPNS1	0.131527	0.389521	0.993011
Microglia	SPNS2	0.355032	0.562556	0.993011
Microglia	SPOCK1	-1.07791	0.177672	0.993011
Microglia	SPOCK2	-0.30987	0.604623	0.993011
Microglia	SPOCK3	-0.208033	0.850892	0.993011
Microglia	SPON2	-0.853996	0.614654	0.993011
Microglia	SPOP	-0.111132	0.448055	0.993011
Microglia	SPOPL	-0.0417869	0.8559	0.993011
Microglia	SPOUT1	-0.0442068	0.901213	0.993011
Microglia	SPP1	-0.393881	0.632308	0.993011
Microglia	SPPL2A	0.0657116	0.531495	0.993011
Microglia	SPPL2B	0.159012	0.671606	0.993011
Microglia	SPPL3	0.170202	0.32814	0.993011
Microglia	SPRED1	-0.213636	0.123217	0.993011
Microglia	SPRED2	-0.125028	0.719511	0.993011
Microglia	SPRED3	0.342741	0.791991	0.993011
Microglia	SPRN	-0.313928	0.883043	0.993011
Microglia	SPRTN	0.106363	0.636111	0.993011
Microglia	SPRY1	-0.412245	0.109996	0.993011
Microglia	SPRY2	0.21052	0.59153	0.993011
Microglia	SPRYD3	0.219308	0.370437	0.993011
Microglia	SPRYD4	0.0385666	0.85913	0.993011
Microglia	SPRYD7	0.262423	0.270807	0.993011
Microglia	SPSB1	0.0801833	0.650469	0.993011
Microglia	SPSB2	0.261084	0.341419	0.993011
Microglia	SPSB3	0.0718573	0.7256	0.993011
Microglia	SPSB4	-2.1681	0.280464	0.993011
Microglia	SPTAN1	-0.0691057	0.610222	0.993011
Microglia	SPTBN1	-0.44104	0.183086	0.993011
Microglia	SPTBN2	-0.3405	0.70935	0.993011
Microglia	SPTLC1	-0.154724	0.365046	0.993011
Microglia	SPTLC2	0.184381	0.390586	0.993011
Microglia	SPTSSA	0.0504553	0.752025	0.993011
Microglia	SPTY2D1	0.0511386	0.756935	0.993011
Microglia	SQLE	-0.701228	0.000103482	0.0173835
Microglia	SQOR	0.257543	0.0526278	0.993011
Microglia	SQSTM1	0.140577	0.220248	0.993011
Microglia	SRA1	0.0819273	0.531554	0.993011
Microglia	SRBD1	-0.264898	0.250242	0.993011
Microglia	SRC	0.288708	0.21938	0.993011
Microglia	SRCAP	0.161058	0.485959	0.993011
Microglia	SRCIN1	-0.753548	0.241921	0.993011
Microglia	SRD5A1	0.334023	0.179563	0.993011
Microglia	SRD5A3	0.251584	0.189213	0.993011
Microglia	SREBF1	0.379248	0.0562668	0.993011
Microglia	SREBF2	-0.531244	0.0298521	0.944421
Microglia	SREK1	0.0145136	0.926739	0.993011
Microglia	SREK1IP1	0.00929829	0.94627	0.993011
Microglia	SRF	0.04742	0.85739	0.993011
Microglia	SRFBP1	0.039427	0.799292	0.993011
Microglia	SRGAP1	-0.201566	0.353913	0.993011
Microglia	SRGAP2	0.034387	0.847773	0.993011
Microglia	SRGAP2B	0.082844	0.70617	0.993011
Microglia	SRGAP2C	0.101476	0.607735	0.993011
Microglia	SRGAP3	-0.209454	0.139007	0.993011
Microglia	SRGN	0.480533	1.04461e-06	0.000444966
Microglia	SRI	0.190447	0.204121	0.993011
Microglia	SRM	0.0747888	0.622061	0.993011
Microglia	SRP14	0.0440176	0.599737	0.993011
Microglia	SRP14-AS1	0.134179	0.654451	0.993011
Microglia	SRP19	-0.012856	0.917669	0.993011
Microglia	SRP54	0.00179027	0.979632	0.993011
Microglia	SRP68	-0.13908	0.520278	0.993011
Microglia	SRP72	0.06373	0.598144	0.993011
Microglia	SRP9	-0.0398516	0.720817	0.993011
Microglia	SRPK1	-0.117945	0.557168	0.993011
Microglia	SRPK2	0.157691	0.296766	0.993011
Microglia	SRPRA	-0.117266	0.442647	0.993011
Microglia	SRPRB	-0.250673	0.28996	0.993011
Microglia	SRR	-0.044009	0.889697	0.993011
Microglia	SRRD	-0.001067	0.993751	0.995755
Microglia	SRRM1	-0.0875101	0.424087	0.993011
Microglia	SRRM2	-0.0478542	0.631623	0.993011
Microglia	SRRM3	-0.653977	0.428097	0.993011
Microglia	SRRM4	-0.316904	0.69355	0.993011
Microglia	SRRT	-0.261141	0.202948	0.993011
Microglia	SRSF1	-0.097972	0.533369	0.993011
Microglia	SRSF10	-0.119822	0.343381	0.993011
Microglia	SRSF11	0.0175277	0.884379	0.993011
Microglia	SRSF12	-1.08518	0.189909	0.993011
Microglia	SRSF2	-0.0995491	0.378925	0.993011
Microglia	SRSF3	-0.233715	0.0345184	0.993011
Microglia	SRSF4	0.0601418	0.618048	0.993011
Microglia	SRSF5	0.0839818	0.505676	0.993011
Microglia	SRSF6	-0.107398	0.520891	0.993011
Microglia	SRSF7	0.0564007	0.639784	0.993011
Microglia	SRSF8	-0.115424	0.542714	0.993011
Microglia	SRSF9	-0.0174886	0.863205	0.993011
Microglia	SRXN1	-0.119734	0.600884	0.993011
Microglia	SS18	0.122056	0.521112	0.993011
Microglia	SS18L1	-0.134639	0.684637	0.993011
Microglia	SS18L2	0.0482766	0.752787	0.993011
Microglia	SSB	0.314105	0.00523653	0.332996
Microglia	SSBP1	0.0507518	0.661972	0.993011
Microglia	SSBP2	-0.513564	0.0678628	0.993011
Microglia	SSBP3	0.0270783	0.910116	0.993011
Microglia	SSBP4	0.0592589	0.721926	0.993011
Microglia	SSH1	0.109724	0.445764	0.993011
Microglia	SSH2	-0.100171	0.610958	0.993011
Microglia	SSNA1	0.0528881	0.679466	0.993011
Microglia	SSPN	-0.0287746	0.92425	0.993011
Microglia	SSR1	-0.0309382	0.799045	0.993011
Microglia	SSR2	0.0876184	0.445181	0.993011
Microglia	SSR3	0.186844	0.111437	0.993011
Microglia	SSR4	0.173803	0.0974452	0.993011
Microglia	SSRP1	-0.0456391	0.79329	0.993011
Microglia	SSTR2	-0.888154	0.73377	0.993011
Microglia	SSU72	-0.0768499	0.489642	0.993011
Microglia	SSX2IP	-0.0297568	0.931654	0.993011
Microglia	ST13	0.132712	0.229632	0.993011
Microglia	ST18	-0.140233	0.609519	0.993011
Microglia	ST20-AS1	0.172697	0.656012	0.993011
Microglia	ST3GAL1	0.139908	0.380657	0.993011
Microglia	ST3GAL2	-0.0666993	0.761602	0.993011
Microglia	ST3GAL3	-0.338171	0.537169	0.993011
Microglia	ST3GAL4	0.266369	0.76108	0.993011
Microglia	ST3GAL5	0.187114	0.282909	0.993011
Microglia	ST5	-0.151809	0.505697	0.993011
Microglia	ST6GAL1	-0.0244545	0.912799	0.993011
Microglia	ST6GAL2	-1.21958	0.499791	0.993011
Microglia	ST6GALNAC3	0.532971	0.751449	0.993011
Microglia	ST6GALNAC4	-0.220837	0.38504	0.993011
Microglia	ST6GALNAC5	-1.27556	0.495165	0.993011
Microglia	ST6GALNAC6	0.106425	0.711219	0.993011
Microglia	ST7	0.279922	0.382835	0.993011
Microglia	ST7-AS1	-1.02513	0.223835	0.993011
Microglia	ST7L	-0.404649	0.205797	0.993011
Microglia	ST8SIA1	-0.681528	0.36717	0.993011
Microglia	ST8SIA2	-0.737113	0.254864	0.993011
Microglia	ST8SIA3	-3.48371	0.0223997	0.80958
Microglia	ST8SIA4	-0.124582	0.379723	0.993011
Microglia	STAB1	-0.066833	0.675607	0.993011
Microglia	STAC3	0.103836	0.597048	0.993011
Microglia	STAG1	-0.162701	0.405548	0.993011
Microglia	STAG2	-0.234546	0.0613754	0.993011
Microglia	STAM	-0.124086	0.53065	0.993011
Microglia	STAM-AS1	-0.254618	0.798049	0.993011
Microglia	STAM2	-0.0851622	0.660447	0.993011
Microglia	STAMBP	-0.00378636	0.980206	0.993011
Microglia	STAP2	0.233817	0.691494	0.993011
Microglia	STAR	-1.07621	0.461436	0.993011
Microglia	STARD10	0.00312005	0.965632	0.993011
Microglia	STARD3	0.00242042	0.982497	0.993141
Microglia	STARD3NL	0.0907487	0.548004	0.993011
Microglia	STARD4	-0.246504	0.370979	0.993011
Microglia	STARD4-AS1	-0.833475	0.14166	0.993011
Microglia	STARD7	0.0749051	0.595347	0.993011
Microglia	STARD9	0.252573	0.529933	0.993011
Microglia	STAT1	0.396173	0.125842	0.993011
Microglia	STAT2	0.308287	0.0126914	0.571305
Microglia	STAT3	-0.0134328	0.906378	0.993011
Microglia	STAT5A	-0.0480332	0.779717	0.993011
Microglia	STAT5B	-0.299509	0.22663	0.993011
Microglia	STAT6	-0.050771	0.80467	0.993011
Microglia	STAU1	0.0579252	0.676752	0.993011
Microglia	STAU2	0.0344964	0.863801	0.993011
Microglia	STIM1	0.0544645	0.805907	0.993011
Microglia	STIM2	0.0266997	0.91105	0.993011
Microglia	STIMATE	0.167544	0.451226	0.993011
Microglia	STIP1	0.100072	0.47867	0.993011
Microglia	STK10	0.00588508	0.968108	0.993011
Microglia	STK11	0.0873705	0.672065	0.993011
Microglia	STK16	-0.0204325	0.919659	0.993011
Microglia	STK17A	0.149731	0.397694	0.993011
Microglia	STK17B	0.008247	0.969014	0.993011
Microglia	STK19	-0.0881423	0.783321	0.993011
Microglia	STK24	0.130641	0.418485	0.993011
Microglia	STK25	0.115113	0.560064	0.993011
Microglia	STK3	-0.10712	0.660585	0.993011
Microglia	STK32C	0.224019	0.387099	0.993011
Microglia	STK33	-0.945937	0.318766	0.993011
Microglia	STK35	0.0238838	0.94143	0.993011
Microglia	STK36	-0.103084	0.837275	0.993011
Microglia	STK38	-0.179736	0.447932	0.993011
Microglia	STK38L	0.0596325	0.815684	0.993011
Microglia	STK39	0.194557	0.727857	0.993011
Microglia	STK4	0.129945	0.24661	0.993011
Microglia	STK40	0.410679	0.00797448	0.432326
Microglia	STMN1	-0.0527289	0.662838	0.993011
Microglia	STMN2	-0.205483	0.284954	0.993011
Microglia	STMN3	0.138526	0.733967	0.993011
Microglia	STMN4	0.054286	0.855724	0.993011
Microglia	STMP1	0.0707855	0.554964	0.993011
Microglia	STN1	0.246695	0.447838	0.993011
Microglia	STOM	-0.119436	0.336622	0.993011
Microglia	STOML1	-0.0656425	0.888037	0.993011
Microglia	STOML2	-0.0119614	0.928945	0.993011
Microglia	STON1	0.212174	0.775975	0.993011
Microglia	STON2	-1.35205	0.0163938	0.676569
Microglia	STOX1	-1.77519	0.400394	0.993011
Microglia	STOX2	-0.389017	0.513191	0.993011
Microglia	STRADA	0.300019	0.114474	0.993011
Microglia	STRADB	0.17607	0.464022	0.993011
Microglia	STRAP	-0.0710644	0.59829	0.993011
Microglia	STRBP	-0.0600927	0.770454	0.993011
Microglia	STRIP1	-0.201387	0.496567	0.993011
Microglia	STRN	-0.0830469	0.666945	0.993011
Microglia	STRN3	-0.138698	0.551563	0.993011
Microglia	STRN4	-0.00697528	0.968612	0.993011
Microglia	STT3A	0.132242	0.480637	0.993011
Microglia	STT3B	0.0634975	0.679933	0.993011
Microglia	STUB1	0.0391738	0.743051	0.993011
Microglia	STX10	-0.00862168	0.952177	0.993011
Microglia	STX11	0.359093	0.0557124	0.993011
Microglia	STX12	0.220515	0.0855471	0.993011
Microglia	STX16	0.18298	0.269045	0.993011
Microglia	STX17	0.275942	0.151563	0.993011
Microglia	STX18	-0.0343921	0.836	0.993011
Microglia	STX18-AS1	-0.0450858	0.939709	0.993011
Microglia	STX1A	-0.524439	0.538287	0.993011
Microglia	STX1B	0.161732	0.799826	0.993011
Microglia	STX2	0.00165452	0.981938	0.993011
Microglia	STX3	-0.0432619	0.793047	0.993011
Microglia	STX4	0.138065	0.303844	0.993011
Microglia	STX5	0.1716	0.43519	0.993011
Microglia	STX6	0.00250219	0.988076	0.993895
Microglia	STX7	0.0607471	0.560012	0.993011
Microglia	STX8	-0.00885107	0.950707	0.993011
Microglia	STXBP1	-0.0678114	0.753175	0.993011
Microglia	STXBP2	-0.039118	0.756656	0.993011
Microglia	STXBP3	-0.111753	0.493721	0.993011
Microglia	STXBP4	0.141838	0.764931	0.993011
Microglia	STXBP5	-0.473239	0.15988	0.993011
Microglia	STXBP5L	-0.681123	0.60527	0.993011
Microglia	STYX	-0.0667118	0.787829	0.993011
Microglia	STYXL1	0.0230604	0.912689	0.993011
Microglia	SUB1	0.0792038	0.435656	0.993011
Microglia	SUCLA2	-0.0394819	0.832959	0.993011
Microglia	SUCLG1	0.12019	0.377314	0.993011
Microglia	SUCLG2	0.161162	0.278829	0.993011
Microglia	SUCNR1	0.889257	6.22137e-05	0.0117781
Microglia	SUCO	-0.0675507	0.7675	0.993011
Microglia	SUDS3	-0.0641436	0.698516	0.993011
Microglia	SUFU	-0.141328	0.608308	0.993011
Microglia	SUGP1	0.148628	0.62463	0.993011
Microglia	SUGP2	-0.00739191	0.959826	0.993011
Microglia	SUGT1	-0.0292377	0.824261	0.993011
Microglia	SULF2	0.255707	0.481287	0.993011
Microglia	SULT1C2	0.26792	0.0587425	0.993011
Microglia	SULT1C4	0.537201	0.737559	0.993011
Microglia	SULT4A1	-0.19563	0.864352	0.993011
Microglia	SUMF1	-0.228932	0.334391	0.993011
Microglia	SUMF2	0.074288	0.566243	0.993011
Microglia	SUMO1	0.0503213	0.66211	0.993011
Microglia	SUMO2	0.0111666	0.902378	0.993011
Microglia	SUMO3	0.0463594	0.656862	0.993011
Microglia	SUN1	-0.256214	0.419457	0.993011
Microglia	SUN2	-0.0984503	0.670254	0.993011
Microglia	SUOX	0.30595	0.322712	0.993011
Microglia	SUPT16H	0.0233345	0.852097	0.993011
Microglia	SUPT20H	0.0478246	0.781398	0.993011
Microglia	SUPT3H	0.553698	0.265744	0.993011
Microglia	SUPT4H1	0.081243	0.520424	0.993011
Microglia	SUPT5H	0.0268326	0.842675	0.993011
Microglia	SUPT6H	-0.0375988	0.810538	0.993011
Microglia	SUPT7L	0.156759	0.474066	0.993011
Microglia	SUPV3L1	0.103986	0.739377	0.993011
Microglia	SURF1	0.0237387	0.861213	0.993011
Microglia	SURF2	0.0975791	0.673299	0.993011
Microglia	SURF4	0.120305	0.381536	0.993011
Microglia	SURF6	-0.343165	0.175143	0.993011
Microglia	SUSD1	0.21532	0.220353	0.993011
Microglia	SUSD6	0.1193	0.339467	0.993011
Microglia	SUV39H2	-0.353066	0.568689	0.993011
Microglia	SUZ12	-0.202709	0.162272	0.993011
Microglia	SV2A	-0.491785	0.300462	0.993011
Microglia	SVBP	-0.00579888	0.958288	0.993011
Microglia	SVIL	-1.01979	0.235035	0.993011
Microglia	SVIP	0.00522928	0.979026	0.993011
Microglia	SVOP	0.126168	0.927406	0.993011
Microglia	SWAP70	0.0474009	0.677668	0.993011
Microglia	SWI5	0.0845724	0.743493	0.993011
Microglia	SWSAP1	0.472337	0.15445	0.993011
Microglia	SWT1	0.202899	0.607657	0.993011
Microglia	SYAP1	0.0563335	0.72609	0.993011
Microglia	SYBU	-0.0582176	0.953842	0.993011
Microglia	SYF2	-0.00490386	0.963162	0.993011
Microglia	SYK	0.0713908	0.557207	0.993011
Microglia	SYMPK	0.0525787	0.789968	0.993011
Microglia	SYN1	0.182316	0.828166	0.993011
Microglia	SYNC	-0.276835	0.359277	0.993011
Microglia	SYNCRIP	0.00206456	0.982261	0.993085
Microglia	SYNE1	-0.178902	0.478624	0.993011
Microglia	SYNE2	-1.37925	0.0354008	0.993011
Microglia	SYNGAP1	-0.307702	0.596347	0.993011
Microglia	SYNGR1	-0.361668	0.4661	0.993011
Microglia	SYNGR2	0.11227	0.254741	0.993011
Microglia	SYNGR3	-0.0366307	0.926162	0.993011
Microglia	SYNJ1	0.0420984	0.863756	0.993011
Microglia	SYNJ2BP	-0.0843804	0.63122	0.993011
Microglia	SYNM	0.442979	0.702554	0.993011
Microglia	SYNRG	-0.165092	0.238475	0.993011
Microglia	SYP	-0.210399	0.626762	0.993011
Microglia	SYPL1	0.0601942	0.627541	0.993011
Microglia	SYS1	-0.055375	0.679815	0.993011
Microglia	SYT1	-0.533945	0.0751198	0.993011
Microglia	SYT11	-0.307644	0.23679	0.993011
Microglia	SYT13	-0.742074	0.442294	0.993011
Microglia	SYT14	-0.641547	0.363015	0.993011
Microglia	SYT16	-0.918126	0.6286	0.993011
Microglia	SYT17	0.317766	0.382306	0.993011
Microglia	SYT4	0.234899	0.773643	0.993011
Microglia	SYT5	-0.909318	0.136724	0.993011
Microglia	SYT6	-0.174841	0.823541	0.993011
Microglia	SYT7	0.201836	0.906288	0.993011
Microglia	SYTL2	-2.12056	0.262946	0.993011
Microglia	SYVN1	-0.0337064	0.88996	0.993011
Microglia	SZRD1	-0.0145253	0.915045	0.993011
Microglia	SZT2	-0.152884	0.580885	0.993011
Microglia	TAB1	0.00816238	0.960402	0.993011
Microglia	TAB2	-0.23072	0.147668	0.993011
Microglia	TAB3	-0.0450354	0.871497	0.993011
Microglia	TAC1	-3.75633	0.0113392	0.536679
Microglia	TAC3	-0.775378	0.771691	0.993011
Microglia	TACC1	0.107413	0.339047	0.993011
Microglia	TACC2	0.291046	0.480963	0.993011
Microglia	TACC3	0.011354	0.959253	0.993011
Microglia	TACO1	0.232182	0.320258	0.993011
Microglia	TADA1	0.150681	0.713183	0.993011
Microglia	TADA2A	-0.311498	0.324847	0.993011
Microglia	TADA2B	-0.251486	0.340688	0.993011
Microglia	TADA3	-0.0391262	0.765479	0.993011
Microglia	TAF1	-0.017779	0.93739	0.993011
Microglia	TAF10	0.0120026	0.924733	0.993011
Microglia	TAF11	-0.108408	0.561202	0.993011
Microglia	TAF12	-0.0212066	0.887746	0.993011
Microglia	TAF13	-0.0738628	0.730973	0.993011
Microglia	TAF15	-0.200736	0.212343	0.993011
Microglia	TAF1A	0.208486	0.672247	0.993011
Microglia	TAF1A-AS1	0.175704	0.828271	0.993011
Microglia	TAF1B	0.0486299	0.845272	0.993011
Microglia	TAF1C	0.304314	0.486869	0.993011
Microglia	TAF1D	0.0411317	0.780079	0.993011
Microglia	TAF2	-0.173695	0.472309	0.993011
Microglia	TAF3	-0.272849	0.216117	0.993011
Microglia	TAF4	-0.245717	0.490314	0.993011
Microglia	TAF5	-0.388872	0.334022	0.993011
Microglia	TAF5L	-0.0371556	0.896067	0.993011
Microglia	TAF6	-0.0912461	0.727481	0.993011
Microglia	TAF6L	-0.0772785	0.79414	0.993011
Microglia	TAF7	-0.117348	0.410011	0.993011
Microglia	TAF8	-0.105363	0.679372	0.993011
Microglia	TAF9	0.0172172	0.905892	0.993011
Microglia	TAF9B	0.0955432	0.779983	0.993011
Microglia	TAFA2	0.18495	0.817696	0.993011
Microglia	TAFA5	-0.835623	0.389965	0.993011
Microglia	TAGLN	-0.105577	0.863289	0.993011
Microglia	TAGLN2	0.431888	0.00181622	0.161658
Microglia	TAGLN3	-0.422532	0.241339	0.993011
Microglia	TALDO1	0.170363	0.153684	0.993011
Microglia	TAMM41	0.52717	0.1627	0.993011
Microglia	TANC1	0.0577768	0.921082	0.993011
Microglia	TANC2	-0.0742485	0.741954	0.993011
Microglia	TANGO2	-0.0481557	0.801175	0.993011
Microglia	TANGO6	-0.573842	0.188608	0.993011
Microglia	TANK	0.0362631	0.773686	0.993011
Microglia	TAOK1	-0.189935	0.139798	0.993011
Microglia	TAOK2	-0.193868	0.433578	0.993011
Microglia	TAOK3	-0.0218085	0.854493	0.993011
Microglia	TAP1	0.633973	0.000441669	0.0554503
Microglia	TAP2	0.166853	0.406397	0.993011
Microglia	TAPBP	0.232948	0.0198331	0.763787
Microglia	TAPBPL	0.321886	0.0659016	0.993011
Microglia	TAPT1	-0.320955	0.305554	0.993011
Microglia	TARBP1	0.101685	0.747906	0.993011
Microglia	TARBP2	-0.054979	0.831797	0.993011
Microglia	TARDBP	-0.0249266	0.872048	0.993011
Microglia	TARS	-0.0295218	0.83939	0.993011
Microglia	TARS2	-0.139026	0.581898	0.993011
Microglia	TARSL2	-0.0370582	0.892567	0.993011
Microglia	TAS2R14	-0.0923319	0.881495	0.993011
Microglia	TASOR	-0.242789	0.174524	0.993011
Microglia	TASOR2	-0.212479	0.334767	0.993011
Microglia	TASP1	0.336242	0.392746	0.993011
Microglia	TATDN1	-0.0226064	0.905421	0.993011
Microglia	TATDN2	0.0867165	0.707969	0.993011
Microglia	TATDN3	-0.0178783	0.922994	0.993011
Microglia	TAX1BP1	-0.0335741	0.759765	0.993011
Microglia	TAX1BP3	-0.0959233	0.630304	0.993011
Microglia	TAZ	0.131326	0.575779	0.993011
Microglia	TBC1D1	0.0712213	0.705191	0.993011
Microglia	TBC1D10A	0.222095	0.380525	0.993011
Microglia	TBC1D10B	0.211005	0.312512	0.993011
Microglia	TBC1D12	-0.228666	0.279677	0.993011
Microglia	TBC1D13	0.18598	0.463659	0.993011
Microglia	TBC1D14	-0.277378	0.0919558	0.993011
Microglia	TBC1D15	-0.288034	0.107995	0.993011
Microglia	TBC1D16	-0.156052	0.620449	0.993011
Microglia	TBC1D17	0.00665632	0.979738	0.993011
Microglia	TBC1D19	-0.73829	0.27641	0.993011
Microglia	TBC1D20	0.0867566	0.669191	0.993011
Microglia	TBC1D22A	0.0746464	0.624161	0.993011
Microglia	TBC1D22B	-0.118127	0.766539	0.993011
Microglia	TBC1D23	0.0576882	0.753025	0.993011
Microglia	TBC1D24	-0.121524	0.717006	0.993011
Microglia	TBC1D25	0.446577	0.161685	0.993011
Microglia	TBC1D2B	-0.0680744	0.675096	0.993011
Microglia	TBC1D30	0.44996	0.164848	0.993011
Microglia	TBC1D32	0.218325	0.750626	0.993011
Microglia	TBC1D4	0.330429	0.559259	0.993011
Microglia	TBC1D5	-0.201613	0.198876	0.993011
Microglia	TBC1D7	0.206508	0.435018	0.993011
Microglia	TBC1D9	-0.312975	0.0661205	0.993011
Microglia	TBC1D9B	-0.050277	0.761615	0.993011
Microglia	TBCA	0.167155	0.0814753	0.993011
Microglia	TBCB	0.0427744	0.741098	0.993011
Microglia	TBCC	0.0877304	0.652789	0.993011
Microglia	TBCCD1	0.133085	0.777254	0.993011
Microglia	TBCD	-0.0899211	0.669235	0.993011
Microglia	TBCE	-0.192278	0.672746	0.993011
Microglia	TBCE.1	0.424589	0.310958	0.993011
Microglia	TBCEL	0.0522484	0.867066	0.993011
Microglia	TBCK	0.185018	0.488007	0.993011
Microglia	TBK1	0.00566887	0.956671	0.993011
Microglia	TBKBP1	0.119509	0.722875	0.993011
Microglia	TBL1X	-0.484978	0.0575936	0.993011
Microglia	TBL1XR1	-0.15768	0.207416	0.993011
Microglia	TBL2	-0.0499619	0.855377	0.993011
Microglia	TBL3	0.229416	0.449214	0.993011
Microglia	TBP	-0.0904388	0.758128	0.993011
Microglia	TBPL1	-0.0148364	0.944318	0.993011
Microglia	TBRG1	0.0226478	0.873663	0.993011
Microglia	TBRG4	0.0594051	0.753512	0.993011
Microglia	TBXAS1	-0.0386366	0.717817	0.993011
Microglia	TCAF1	-0.107141	0.637972	0.993011
Microglia	TCAIM	0.0766035	0.727297	0.993011
Microglia	TCEA1	-0.165732	0.146333	0.993011
Microglia	TCEA2	0.148903	0.465519	0.993011
Microglia	TCEAL1	-0.0883819	0.620223	0.993011
Microglia	TCEAL2	0.0180203	0.97354	0.993011
Microglia	TCEAL3	-0.160283	0.213499	0.993011
Microglia	TCEAL4	-0.142892	0.202561	0.993011
Microglia	TCEAL5	0.824099	0.477562	0.993011
Microglia	TCEAL7	0.217086	0.606492	0.993011
Microglia	TCEAL8	0.107595	0.420127	0.993011
Microglia	TCEAL9	-0.155512	0.253873	0.993011
Microglia	TCEANC2	-0.216937	0.447753	0.993011
Microglia	TCERG1	0.00701674	0.969661	0.993011
Microglia	TCF12	-0.213904	0.260979	0.993011
Microglia	TCF20	-0.191398	0.508673	0.993011
Microglia	TCF25	0.00733481	0.943187	0.993011
Microglia	TCF3	-0.148552	0.589317	0.993011
Microglia	TCF4	0.0609231	0.516841	0.993011
Microglia	TCF7	-0.257209	0.671965	0.993011
Microglia	TCF7L1	-0.908495	0.243797	0.993011
Microglia	TCF7L2	0.271603	0.234525	0.993011
Microglia	TCFL5	-0.583897	0.172147	0.993011
Microglia	TCHP	0.02038	0.940693	0.993011
Microglia	TCIM	1.04647	0.842548	0.993011
Microglia	TCIRG1	0.306368	0.0305945	0.949454
Microglia	TCN2	0.674048	0.000374947	0.0491428
Microglia	TCOF1	0.14973	0.511831	0.993011
Microglia	TCP1	0.0571159	0.663885	0.993011
Microglia	TCP11L1	0.0467397	0.919415	0.993011
Microglia	TCTA	0.117732	0.654167	0.993011
Microglia	TCTE3	-0.310615	0.616758	0.993011
Microglia	TCTEX1D2	-0.344522	0.362713	0.993011
Microglia	TCTN1	-0.0365428	0.896722	0.993011
Microglia	TCTN2	-0.639887	0.456997	0.993011
Microglia	TCTN3	-0.0132514	0.948545	0.993011
Microglia	TDG	-0.122705	0.467679	0.993011
Microglia	TDP1	0.302733	0.279973	0.993011
Microglia	TDP2	0.202037	0.142895	0.993011
Microglia	TDRD3	0.249882	0.383324	0.993011
Microglia	TDRKH	-0.0129437	0.967397	0.993011
Microglia	TEAD1	-0.18101	0.752564	0.993011
Microglia	TEAD2	-1.39869	0.560539	0.993011
Microglia	TEAD3	0.172392	0.933588	0.993011
Microglia	TECPR1	0.0539763	0.813049	0.993011
Microglia	TECPR2	-0.0122428	0.960718	0.993011
Microglia	TECR	0.0894447	0.46338	0.993011
Microglia	TEDC1	0.245369	0.507886	0.993011
Microglia	TEDC2	-0.889381	0.439582	0.993011
Microglia	TEFM	0.0402046	0.84247	0.993011
Microglia	TELO2	-0.125556	0.711275	0.993011
Microglia	TEN1	-0.0586423	0.749518	0.993011
Microglia	TENM2	-0.152192	0.765782	0.993011
Microglia	TENM3	-1.461	0.0607426	0.993011
Microglia	TENM4	0.982419	0.413148	0.993011
Microglia	TENT2	0.0685167	0.655736	0.993011
Microglia	TENT4A	0.012713	0.970433	0.993011
Microglia	TENT4B	0.189886	0.404987	0.993011
Microglia	TENT5A	0.472247	0.00245329	0.196378
Microglia	TEPSIN	0.578305	0.10668	0.993011
Microglia	TERF1	0.159762	0.341026	0.993011
Microglia	TERF2	-0.166921	0.451733	0.993011
Microglia	TERF2IP	-0.00948344	0.937759	0.993011
Microglia	TES	0.00687769	0.978735	0.993011
Microglia	TESC	-0.114556	0.45624	0.993011
Microglia	TESK1	0.149068	0.566074	0.993011
Microglia	TET1	-0.773432	0.308825	0.993011
Microglia	TET2	0.00381023	0.979431	0.993011
Microglia	TET3	-0.203616	0.410704	0.993011
Microglia	TEX10	0.119776	0.69012	0.993011
Microglia	TEX2	0.0729911	0.798052	0.993011
Microglia	TEX261	0.00855161	0.944624	0.993011
Microglia	TEX264	0.199823	0.139063	0.993011
Microglia	TEX9	-0.648066	0.526296	0.993011
Microglia	TFAM	-0.0771482	0.655085	0.993011
Microglia	TFB1M	0.211552	0.487894	0.993011
Microglia	TFB2M	-0.169797	0.649079	0.993011
Microglia	TFCP2	0.0181846	0.924492	0.993011
Microglia	TFDP1	0.270419	0.138489	0.993011
Microglia	TFDP2	-0.110046	0.577778	0.993011
Microglia	TFE3	-0.0998911	0.572369	0.993011
Microglia	TFEB	0.362932	0.0463087	0.993011
Microglia	TFEC	0.0788918	0.546563	0.993011
Microglia	TFG	-0.0384695	0.773432	0.993011
Microglia	TFIP11	-0.315965	0.156143	0.993011
Microglia	TFPI	-0.137032	0.654496	0.993011
Microglia	TFPI2	-0.265278	0.907258	0.993011
Microglia	TFPT	0.123153	0.369403	0.993011
Microglia	TFRC	0.12786	0.37836	0.993011
Microglia	TGDS	-0.0972915	0.736781	0.993011
Microglia	TGFB1	0.138078	0.339581	0.993011
Microglia	TGFB1I1	-0.691709	0.576887	0.993011
Microglia	TGFB2	-0.167567	0.909654	0.993011
Microglia	TGFBI	0.29141	0.137118	0.993011
Microglia	TGFBR1	-0.313602	0.038521	0.993011
Microglia	TGFBR2	-0.177517	0.124056	0.993011
Microglia	TGFBR3L	-0.210892	0.692935	0.993011
Microglia	TGFBRAP1	0.0968487	0.704744	0.993011
Microglia	TGIF1	0.171791	0.35312	0.993011
Microglia	TGIF2	0.0315364	0.910365	0.993011
Microglia	TGOLN2	0.0597687	0.592326	0.993011
Microglia	TGS1	-0.12769	0.517964	0.993011
Microglia	THADA	-0.13084	0.676	0.993011
Microglia	THAP1	0.0677486	0.7713	0.993011
Microglia	THAP10	0.0976197	0.891967	0.993011
Microglia	THAP11	0.129779	0.494742	0.993011
Microglia	THAP12	-0.227215	0.243524	0.993011
Microglia	THAP2	-0.0774402	0.83737	0.993011
Microglia	THAP3	-0.191539	0.5689	0.993011
Microglia	THAP4	0.236527	0.37648	0.993011
Microglia	THAP5	0.00548406	0.953537	0.993011
Microglia	THAP6	-0.194	0.478105	0.993011
Microglia	THAP7	0.115018	0.560658	0.993011
Microglia	THAP8	0.0570113	0.863468	0.993011
Microglia	THAP9	0.320107	0.682911	0.993011
Microglia	THAP9-AS1	-0.00918737	0.961205	0.993011
Microglia	THBS1	-1.11916	0.328799	0.993011
Microglia	THBS2	NA	NA	NA
Microglia	THBS3	-0.48506	0.334918	0.993011
Microglia	THEM4	-0.366411	0.169801	0.993011
Microglia	THEM6	-1.77519	0.400394	0.993011
Microglia	THEMIS2	0.364938	0.0290348	0.935736
Microglia	THG1L	-0.033546	0.897875	0.993011
Microglia	THNSL1	-0.445152	0.451418	0.993011
Microglia	THOC1	-0.224174	0.305168	0.993011
Microglia	THOC2	0.00137996	0.983797	0.993302
Microglia	THOC3	-0.156043	0.584901	0.993011
Microglia	THOC5	0.0887681	0.704585	0.993011
Microglia	THOC6	-0.213375	0.267881	0.993011
Microglia	THOC7	0.0318185	0.801931	0.993011
Microglia	THOP1	0.121695	0.680358	0.993011
Microglia	THRA	0.0756028	0.823758	0.993011
Microglia	THRAP3	0.00781027	0.940785	0.993011
Microglia	THSD4	-1.04568	0.605126	0.993011
Microglia	THSD7A	-0.435695	0.505162	0.993011
Microglia	THUMPD1	0.0111937	0.93627	0.993011
Microglia	THUMPD2	-0.482909	0.130284	0.993011
Microglia	THUMPD3	0.0809925	0.625493	0.993011
Microglia	THUMPD3-AS1	-0.00154375	0.971001	0.993011
Microglia	THY1	0.220583	0.885249	0.993011
Microglia	THYN1	0.215138	0.201729	0.993011
Microglia	TIA1	-0.136283	0.493445	0.993011
Microglia	TIAL1	0.0340756	0.810498	0.993011
Microglia	TIAM1	-0.438421	0.135606	0.993011
Microglia	TIAM2	-0.199632	0.699657	0.993011
Microglia	TIFA	-0.142699	0.55753	0.993011
Microglia	TIFAB	0.175918	0.28085	0.993011
Microglia	TIGAR	-0.0669982	0.628197	0.993011
Microglia	TIGD1	-0.89213	0.222179	0.993011
Microglia	TIGD3	0.477627	0.753804	0.993011
Microglia	TIGD5	0.308071	0.387839	0.993011
Microglia	TIGD6	-0.0684577	0.862179	0.993011
Microglia	TIGD7	-0.38082	0.479108	0.993011
Microglia	TIMELESS	-0.150857	0.614821	0.993011
Microglia	TIMM10	-0.119312	0.49243	0.993011
Microglia	TIMM10B	-0.103973	0.587872	0.993011
Microglia	TIMM13	0.0443227	0.708991	0.993011
Microglia	TIMM17A	0.157213	0.316902	0.993011
Microglia	TIMM17B	0.137341	0.46803	0.993011
Microglia	TIMM21	0.0285114	0.908371	0.993011
Microglia	TIMM22	-0.10611	0.700714	0.993011
Microglia	TIMM23	0.0637942	0.766981	0.993011
Microglia	TIMM23B	-0.0694828	0.880638	0.993011
Microglia	TIMM29	-0.0794426	0.76539	0.993011
Microglia	TIMM44	0.241155	0.338978	0.993011
Microglia	TIMM50	0.296241	0.178474	0.993011
Microglia	TIMM8A	-0.042165	0.88589	0.993011
Microglia	TIMM8B	0.306833	0.0102326	0.50505
Microglia	TIMM9	-0.00108005	0.989293	0.993895
Microglia	TIMMDC1	0.0490642	0.736225	0.993011
Microglia	TIMP1	0.0679541	0.598041	0.993011
Microglia	TIMP2	0.172926	0.0790385	0.993011
Microglia	TINF2	0.0622825	0.723988	0.993011
Microglia	TIPARP	0.239802	0.14996	0.993011
Microglia	TIPIN	0.264842	0.486086	0.993011
Microglia	TIPRL	0.0267294	0.846046	0.993011
Microglia	TJAP1	0.17985	0.59337	0.993011
Microglia	TJP1	-0.0455659	0.895014	0.993011
Microglia	TJP2	-0.102116	0.638789	0.993011
Microglia	TK2	0.135545	0.51604	0.993011
Microglia	TKFC	-0.0746458	0.800657	0.993011
Microglia	TKT	0.144609	0.24014	0.993011
Microglia	TLCD3A	0.0183849	0.957063	0.993011
Microglia	TLCD3B	-0.253223	0.67454	0.993011
Microglia	TLCD5	-0.133137	0.689706	0.993011
Microglia	TLE1	-1.62456	0.0105928	0.511502
Microglia	TLE3	-0.0893009	0.569597	0.993011
Microglia	TLE4	-0.34337	0.0660867	0.993011
Microglia	TLE5	0.184377	0.211802	0.993011
Microglia	TLK1	-0.191508	0.258762	0.993011
Microglia	TLK2	-0.205822	0.290355	0.993011
Microglia	TLN1	-0.0628028	0.547657	0.993011
Microglia	TLN2	0.342216	0.527612	0.993011
Microglia	TLNRD1	0.417816	0.0259694	0.874328
Microglia	TLR1	-0.0431002	0.753209	0.993011
Microglia	TLR2	-0.287822	0.00606602	0.359947
Microglia	TLR4	0.170217	0.176731	0.993011
Microglia	TLR8	0.0165384	0.89891	0.993011
Microglia	TM2D1	-0.0330148	0.837205	0.993011
Microglia	TM2D2	-0.0813146	0.509139	0.993011
Microglia	TM2D3	-0.0403976	0.793829	0.993011
Microglia	TM7SF2	-0.373063	0.10976	0.993011
Microglia	TM7SF3	-0.0225299	0.887077	0.993011
Microglia	TM9SF1	-0.0337003	0.83644	0.993011
Microglia	TM9SF2	-0.00398834	0.973318	0.993011
Microglia	TM9SF3	-0.130429	0.257908	0.993011
Microglia	TM9SF4	0.193124	0.173042	0.993011
Microglia	TMA16	-0.111765	0.654697	0.993011
Microglia	TMA7	0.0116571	0.915602	0.993011
Microglia	TMBIM1	0.0787295	0.622065	0.993011
Microglia	TMBIM4	-0.0651583	0.559409	0.993011
Microglia	TMBIM6	0.115862	0.196539	0.993011
Microglia	TMC6	0.226829	0.149965	0.993011
Microglia	TMCC1	-0.0488117	0.805529	0.993011
Microglia	TMCC1-AS1	0.14633	0.726628	0.993011
Microglia	TMCC2	-0.13296	0.880847	0.993011
Microglia	TMCO1	0.00961774	0.928932	0.993011
Microglia	TMCO3	-0.133782	0.479795	0.993011
Microglia	TMED1	0.0139624	0.926078	0.993011
Microglia	TMED10	0.00671663	0.943998	0.993011
Microglia	TMED2	0.0277746	0.807653	0.993011
Microglia	TMED3	0.121382	0.426843	0.993011
Microglia	TMED4	-0.0479566	0.699397	0.993011
Microglia	TMED5	-0.0376854	0.752707	0.993011
Microglia	TMED7	0.0108231	0.932528	0.993011
Microglia	TMED8	-0.0583919	0.804362	0.993011
Microglia	TMED9	0.0229776	0.8435	0.993011
Microglia	TMEFF1	-0.507555	0.109209	0.993011
Microglia	TMEFF2	0.0956533	0.909897	0.993011
Microglia	TMEM101	-0.0381063	0.857591	0.993011
Microglia	TMEM104	0.0808094	0.741119	0.993011
Microglia	TMEM106A	0.106026	0.464755	0.993011
Microglia	TMEM106B	0.0882273	0.597249	0.993011
Microglia	TMEM106C	-0.336358	0.237749	0.993011
Microglia	TMEM107	-0.1622	0.310712	0.993011
Microglia	TMEM109	0.0544727	0.767494	0.993011
Microglia	TMEM11	0.187177	0.310945	0.993011
Microglia	TMEM115	-0.0716423	0.702209	0.993011
Microglia	TMEM116	-0.354807	0.381177	0.993011
Microglia	TMEM120A	0.222949	0.368536	0.993011
Microglia	TMEM120B	-0.0573774	0.858428	0.993011
Microglia	TMEM121	0.523656	0.798862	0.993011
Microglia	TMEM121B	-0.571409	0.307238	0.993011
Microglia	TMEM123	0.200609	0.0322437	0.976067
Microglia	TMEM126A	0.0404107	0.796545	0.993011
Microglia	TMEM126B	0.0853792	0.517617	0.993011
Microglia	TMEM127	0.0927842	0.547254	0.993011
Microglia	TMEM128	0.176849	0.367981	0.993011
Microglia	TMEM129	0.0200141	0.932994	0.993011
Microglia	TMEM130	-0.505303	0.677831	0.993011
Microglia	TMEM131	-0.201015	0.269246	0.993011
Microglia	TMEM131L	0.086462	0.828618	0.993011
Microglia	TMEM132A	-0.773492	0.10006	0.993011
Microglia	TMEM134	0.126098	0.470097	0.993011
Microglia	TMEM135	0.292018	0.293193	0.993011
Microglia	TMEM138	0.136774	0.232368	0.993011
Microglia	TMEM141	0.057305	0.694847	0.993011
Microglia	TMEM144	0.109172	0.531453	0.993011
Microglia	TMEM145	0.0804775	0.912793	0.993011
Microglia	TMEM147	0.0536043	0.631323	0.993011
Microglia	TMEM14A	0.305702	0.194226	0.993011
Microglia	TMEM14B	-0.182817	0.0979186	0.993011
Microglia	TMEM14C	-0.143709	0.204133	0.993011
Microglia	TMEM150A	0.132801	0.478635	0.993011
Microglia	TMEM150C	-0.359745	0.788846	0.993011
Microglia	TMEM151A	-0.514697	0.805783	0.993011
Microglia	TMEM151B	0.159285	0.857288	0.993011
Microglia	TMEM158	-0.0802789	0.853371	0.993011
Microglia	TMEM159	0.200331	0.447214	0.993011
Microglia	TMEM160	-0.0258232	0.818832	0.993011
Microglia	TMEM161A	0.256142	0.321511	0.993011
Microglia	TMEM161B	-0.0736008	0.783423	0.993011
Microglia	TMEM161B-AS1	0.104634	0.584742	0.993011
Microglia	TMEM164	-0.108014	0.686231	0.993011
Microglia	TMEM165	-0.00835792	0.943905	0.993011
Microglia	TMEM167A	0.0693127	0.572495	0.993011
Microglia	TMEM167B	0.198906	0.243714	0.993011
Microglia	TMEM168	0.0709638	0.815944	0.993011
Microglia	TMEM169	-1.06964	0.080498	0.993011
Microglia	TMEM17	-0.279883	0.735765	0.993011
Microglia	TMEM170A	-0.0607768	0.708923	0.993011
Microglia	TMEM170B	-0.168714	0.586718	0.993011
Microglia	TMEM175	0.237807	0.294998	0.993011
Microglia	TMEM176A	0.159257	0.083893	0.993011
Microglia	TMEM176B	0.0984095	0.317634	0.993011
Microglia	TMEM177	-0.161277	0.735916	0.993011
Microglia	TMEM178A	-1.07733	0.150595	0.993011
Microglia	TMEM178B	-0.489425	0.546544	0.993011
Microglia	TMEM179	-0.772239	0.56566	0.993011
Microglia	TMEM179B	0.126917	0.293947	0.993011
Microglia	TMEM18	-0.0115753	0.943587	0.993011
Microglia	TMEM181	0.0579801	0.799148	0.993011
Microglia	TMEM183A	0.041092	0.79007	0.993011
Microglia	TMEM184B	0.293781	0.19334	0.993011
Microglia	TMEM184C	-0.188865	0.451592	0.993011
Microglia	TMEM185A	0.086859	0.762485	0.993011
Microglia	TMEM185B	0.239695	0.200083	0.993011
Microglia	TMEM186	0.405038	0.237985	0.993011
Microglia	TMEM187	0.45524	0.0739881	0.993011
Microglia	TMEM189	-0.0681953	0.692337	0.993011
Microglia	TMEM19	0.067258	0.677871	0.993011
Microglia	TMEM192	0.0924673	0.537475	0.993011
Microglia	TMEM196	-0.547707	0.586635	0.993011
Microglia	TMEM198	0.174485	0.877689	0.993011
Microglia	TMEM199	0.166232	0.35307	0.993011
Microglia	TMEM200C	-0.797317	0.437013	0.993011
Microglia	TMEM201	-0.783458	0.190472	0.993011
Microglia	TMEM203	-0.0314125	0.849308	0.993011
Microglia	TMEM205	-0.11354	0.403111	0.993011
Microglia	TMEM208	0.0240371	0.842091	0.993011
Microglia	TMEM209	-0.104536	0.706388	0.993011
Microglia	TMEM214	0.079435	0.733362	0.993011
Microglia	TMEM216	-0.0284052	0.919417	0.993011
Microglia	TMEM218	0.184597	0.269245	0.993011
Microglia	TMEM219	0.156351	0.151559	0.993011
Microglia	TMEM222	0.0114888	0.951771	0.993011
Microglia	TMEM223	-0.145272	0.556401	0.993011
Microglia	TMEM230	0.0225976	0.844136	0.993011
Microglia	TMEM231	-0.0277189	0.954808	0.993011
Microglia	TMEM234	-0.0923978	0.724922	0.993011
Microglia	TMEM237	-0.213661	0.522104	0.993011
Microglia	TMEM242	0.094081	0.65991	0.993011
Microglia	TMEM243	-0.153857	0.398259	0.993011
Microglia	TMEM245	0.19017	0.266997	0.993011
Microglia	TMEM246	0.376003	0.656259	0.993011
Microglia	TMEM248	0.123835	0.363681	0.993011
Microglia	TMEM25	-0.423603	0.593742	0.993011
Microglia	TMEM250	0.0607225	0.807183	0.993011
Microglia	TMEM251	-0.00780124	0.946175	0.993011
Microglia	TMEM254	-0.0244241	0.921584	0.993011
Microglia	TMEM256	-0.0627431	0.636503	0.993011
Microglia	TMEM258	-0.0118594	0.912806	0.993011
Microglia	TMEM259	-0.00560486	0.95721	0.993011
Microglia	TMEM260	-0.0312937	0.90844	0.993011
Microglia	TMEM263	0.232417	0.334009	0.993011
Microglia	TMEM265	-0.32975	0.209463	0.993011
Microglia	TMEM267	-0.13647	0.686476	0.993011
Microglia	TMEM268	0.131098	0.52357	0.993011
Microglia	TMEM271	0.607702	0.67916	0.993011
Microglia	TMEM30A	-0.103951	0.389415	0.993011
Microglia	TMEM33	0.14939	0.255066	0.993011
Microglia	TMEM35A	0.437212	0.482639	0.993011
Microglia	TMEM35B	-0.137727	0.266944	0.993011
Microglia	TMEM37	0.174309	0.215136	0.993011
Microglia	TMEM38A	0.332591	0.82233	0.993011
Microglia	TMEM38B	-0.252956	0.233836	0.993011
Microglia	TMEM39A	-0.0336516	0.91345	0.993011
Microglia	TMEM39B	-0.0810727	0.750463	0.993011
Microglia	TMEM41A	0.262397	0.202013	0.993011
Microglia	TMEM41B	-0.194658	0.324481	0.993011
Microglia	TMEM43	0.111452	0.704896	0.993011
Microglia	TMEM44	-0.546938	0.588571	0.993011
Microglia	TMEM44-AS1	0.0326896	0.910656	0.993011
Microglia	TMEM47	-0.899809	0.227293	0.993011
Microglia	TMEM50A	0.215007	0.0607083	0.993011
Microglia	TMEM50B	0.0218492	0.888753	0.993011
Microglia	TMEM51	0.0170831	0.905401	0.993011
Microglia	TMEM53	0.0528423	0.83121	0.993011
Microglia	TMEM59	0.0774503	0.432477	0.993011
Microglia	TMEM59L	-0.163134	0.764356	0.993011
Microglia	TMEM60	-0.0299626	0.837264	0.993011
Microglia	TMEM62	0.444867	0.210423	0.993011
Microglia	TMEM63A	0.130812	0.561218	0.993011
Microglia	TMEM63B	0.115656	0.729673	0.993011
Microglia	TMEM64	-0.0713223	0.847764	0.993011
Microglia	TMEM65	0.154675	0.595238	0.993011
Microglia	TMEM67	-0.635779	0.271894	0.993011
Microglia	TMEM68	0.102922	0.67691	0.993011
Microglia	TMEM69	-0.00413489	0.975597	0.993011
Microglia	TMEM70	0.0802571	0.529626	0.993011
Microglia	TMEM74B	-0.349696	0.837697	0.993011
Microglia	TMEM80	0.051714	0.856833	0.993011
Microglia	TMEM86A	0.163474	0.228507	0.993011
Microglia	TMEM87A	0.0866853	0.609291	0.993011
Microglia	TMEM87B	-0.0394864	0.832896	0.993011
Microglia	TMEM8A	-0.0456456	0.81437	0.993011
Microglia	TMEM8B	-0.726589	0.554081	0.993011
Microglia	TMEM9	0.227847	0.262357	0.993011
Microglia	TMEM91	0.452254	0.186269	0.993011
Microglia	TMEM94	-0.0903479	0.711202	0.993011
Microglia	TMEM97	-0.408772	0.0574234	0.993011
Microglia	TMEM98	-0.0580581	0.949499	0.993011
Microglia	TMEM99	0.0924376	0.776849	0.993011
Microglia	TMEM9B	0.0584901	0.625186	0.993011
Microglia	TMF1	0.0840475	0.56999	0.993011
Microglia	TMIGD2	-1.58388	0.533992	0.993011
Microglia	TMIGD3	0.0586014	0.562624	0.993011
Microglia	TMLHE	0.197699	0.457086	0.993011
Microglia	TMOD2	0.03977	0.872746	0.993011
Microglia	TMOD3	0.0134707	0.91554	0.993011
Microglia	TMPO	0.00631013	0.950399	0.993011
Microglia	TMSB10	0.239645	0.0210754	0.786899
Microglia	TMSB15A	-0.18982	0.577487	0.993011
Microglia	TMSB15B	-3.88935	0.0247547	0.865835
Microglia	TMSB15B-AS1	1.25405	0.508434	0.993011
Microglia	TMSB15B.1	0.404017	0.817045	0.993011
Microglia	TMSB4X	0.0339418	0.731522	0.993011
Microglia	TMTC1	-0.0891979	0.889062	0.993011
Microglia	TMTC2	-0.55641	0.335322	0.993011
Microglia	TMTC3	0.33106	0.372923	0.993011
Microglia	TMTC4	0.248698	0.661021	0.993011
Microglia	TMUB1	-0.0769095	0.698538	0.993011
Microglia	TMUB2	0.274822	0.127317	0.993011
Microglia	TMX1	0.135207	0.281892	0.993011
Microglia	TMX2	0.0192601	0.896412	0.993011
Microglia	TMX3	0.0131051	0.941402	0.993011
Microglia	TMX4	0.0638192	0.732922	0.993011
Microglia	TNFAIP1	-0.0621222	0.821931	0.993011
Microglia	TNFAIP2	0.148048	0.347401	0.993011
Microglia	TNFAIP3	0.0625889	0.710711	0.993011
Microglia	TNFAIP6	0.373139	0.679402	0.993011
Microglia	TNFAIP8	-0.0691501	0.610637	0.993011
Microglia	TNFAIP8L1	0.0127998	0.944173	0.993011
Microglia	TNFAIP8L2	-0.0369572	0.784624	0.993011
Microglia	TNFRSF10B	-0.170329	0.434147	0.993011
Microglia	TNFRSF12A	0.121558	0.870911	0.993011
Microglia	TNFRSF14	0.0701982	0.51369	0.993011
Microglia	TNFRSF1A	0.0294746	0.783792	0.993011
Microglia	TNFRSF1B	-0.104022	0.304752	0.993011
Microglia	TNFRSF21	0.682312	0.025316	0.870378
Microglia	TNFRSF25	-0.471835	0.425543	0.993011
Microglia	TNFRSF4	-0.18619	0.33926	0.993011
Microglia	TNFSF10	0.991063	6.78295e-10	7.35456e-07
Microglia	TNFSF12	0.0706448	0.55748	0.993011
Microglia	TNFSF13	-0.612983	0.0483676	0.993011
Microglia	TNFSF13B	0.428709	0.000186651	0.0279974
Microglia	TNIK	-0.269179	0.1263	0.993011
Microglia	TNIP1	0.0985975	0.552564	0.993011
Microglia	TNIP2	0.0116793	0.944015	0.993011
Microglia	TNK2	0.277031	0.275572	0.993011
Microglia	TNKS	-0.123282	0.60029	0.993011
Microglia	TNKS1BP1	0.228086	0.632492	0.993011
Microglia	TNKS2	0.0337584	0.803527	0.993011
Microglia	TNNI3	0.982311	0.61394	0.993011
Microglia	TNPO1	0.109897	0.351768	0.993011
Microglia	TNPO2	-0.0633217	0.79916	0.993011
Microglia	TNPO3	-0.0301604	0.868312	0.993011
Microglia	TNRC18	-0.0926063	0.598268	0.993011
Microglia	TNRC6A	-0.0398496	0.81442	0.993011
Microglia	TNRC6B	0.0601003	0.630725	0.993011
Microglia	TNRC6C	-0.0390627	0.902029	0.993011
Microglia	TNS2	-0.497857	0.730571	0.993011
Microglia	TNS3	-0.0231997	0.822025	0.993011
Microglia	TOB1	-0.178299	0.438654	0.993011
Microglia	TOB2	0.0241395	0.911577	0.993011
Microglia	TOE1	-0.169746	0.618788	0.993011
Microglia	TOGARAM1	-0.223101	0.306266	0.993011
Microglia	TOLLIP	0.0793333	0.576881	0.993011
Microglia	TOM1	0.143743	0.291932	0.993011
Microglia	TOM1L1	-0.0168793	0.943083	0.993011
Microglia	TOM1L2	0.186785	0.587286	0.993011
Microglia	TOMM20	0.0984675	0.430833	0.993011
Microglia	TOMM22	0.0575347	0.697922	0.993011
Microglia	TOMM34	0.000998176	0.989395	0.993895
Microglia	TOMM40	-0.215731	0.255103	0.993011
Microglia	TOMM40L	-0.211738	0.642999	0.993011
Microglia	TOMM5	-0.0963052	0.41717	0.993011
Microglia	TOMM6	-0.101404	0.443625	0.993011
Microglia	TOMM7	0.0130427	0.902015	0.993011
Microglia	TOMM70	0.0307781	0.874662	0.993011
Microglia	TOP1	0.0403159	0.708972	0.993011
Microglia	TOP1MT	0.495894	0.319684	0.993011
Microglia	TOP2A	0.3728	0.605577	0.993011
Microglia	TOP2B	-0.206533	0.184678	0.993011
Microglia	TOP3A	0.0586859	0.823321	0.993011
Microglia	TOP3B	-0.205872	0.593195	0.993011
Microglia	TOPBP1	-0.281436	0.207238	0.993011
Microglia	TOPORS	-0.021681	0.897993	0.993011
Microglia	TOR1A	0.253972	0.182297	0.993011
Microglia	TOR1AIP1	-0.130788	0.405551	0.993011
Microglia	TOR1AIP2	0.04809	0.729915	0.993011
Microglia	TOR1B	0.482063	0.0344513	0.993011
Microglia	TOR2A	-0.0332892	0.820274	0.993011
Microglia	TOR3A	0.0709351	0.550782	0.993011
Microglia	TOX	0.0400565	0.956323	0.993011
Microglia	TOX2	-0.448345	0.75944	0.993011
Microglia	TOX3	-0.742206	0.205981	0.993011
Microglia	TOX4	0.0638946	0.681222	0.993011
Microglia	TP53	-0.0417923	0.82317	0.993011
Microglia	TP53BP1	0.00259183	0.991191	0.994443
Microglia	TP53BP2	-0.244889	0.310456	0.993011
Microglia	TP53I11	-0.446306	0.211031	0.993011
Microglia	TP53I13	0.113258	0.557304	0.993011
Microglia	TP53I3	0.643467	0.0943149	0.993011
Microglia	TP53INP1	0.13753	0.539174	0.993011
Microglia	TP53INP2	0.107975	0.704797	0.993011
Microglia	TP53RK	-0.0712654	0.719056	0.993011
Microglia	TP53TG1	0.0205903	0.926238	0.993011
Microglia	TPCN1	0.1128	0.399258	0.993011
Microglia	TPD52L2	0.0964232	0.434502	0.993011
Microglia	TPGS1	0.0125881	0.931119	0.993011
Microglia	TPGS2	0.00902011	0.954579	0.993011
Microglia	TPI1	0.0177171	0.855175	0.993011
Microglia	TPM1	-0.550709	0.0610612	0.993011
Microglia	TPM3	-0.0187939	0.859793	0.993011
Microglia	TPM4	-9.89692e-05	0.98679	0.993362
Microglia	TPMT	0.141154	0.333422	0.993011
Microglia	TPP1	0.0177674	0.861453	0.993011
Microglia	TPP2	0.0512422	0.750426	0.993011
Microglia	TPPP	-0.896831	0.489981	0.993011
Microglia	TPPP3	-0.77641	0.723645	0.993011
Microglia	TPR	-0.0336986	0.775221	0.993011
Microglia	TPRA1	0.513579	0.00533618	0.333218
Microglia	TPRG1L	0.218873	0.214943	0.993011
Microglia	TPRKB	0.138412	0.361766	0.993011
Microglia	TPRN	0.205133	0.592443	0.993011
Microglia	TPST1	-0.36127	0.698941	0.993011
Microglia	TPST2	0.034593	0.818631	0.993011
Microglia	TPT1	-0.00279343	0.974915	0.993011
Microglia	TPT1-AS1	0.230239	0.468933	0.993011
Microglia	TPX2	-0.28985	0.568783	0.993011
Microglia	TRA2A	-0.215603	0.214963	0.993011
Microglia	TRA2B	-0.0517538	0.707501	0.993011
Microglia	TRABD	0.0379093	0.81386	0.993011
Microglia	TRADD	0.246472	0.13454	0.993011
Microglia	TRAF2	-0.090972	0.730109	0.993011
Microglia	TRAF3	0.00451512	0.974111	0.993011
Microglia	TRAF3IP1	-0.257502	0.341348	0.993011
Microglia	TRAF3IP2	-0.0514696	0.940373	0.993011
Microglia	TRAF3IP2-AS1	0.545893	0.212512	0.993011
Microglia	TRAF4	0.160855	0.693502	0.993011
Microglia	TRAF5	-0.107601	0.733323	0.993011
Microglia	TRAF6	-0.0471205	0.871328	0.993011
Microglia	TRAF7	-0.16051	0.390734	0.993011
Microglia	TRAFD1	0.0702802	0.734386	0.993011
Microglia	TRAK1	0.0621269	0.749675	0.993011
Microglia	TRAK2	0.0221021	0.925605	0.993011
Microglia	TRAM1	0.0867423	0.375434	0.993011
Microglia	TRAM1L1	1.08222	0.668015	0.993011
Microglia	TRAM2	-0.255981	0.477756	0.993011
Microglia	TRAM2-AS1	-0.824665	0.0328689	0.983472
Microglia	TRAP1	0.0396031	0.868422	0.993011
Microglia	TRAPPC1	0.123881	0.240359	0.993011
Microglia	TRAPPC10	-0.119299	0.479498	0.993011
Microglia	TRAPPC11	-0.173337	0.345625	0.993011
Microglia	TRAPPC12	-0.017656	0.921024	0.993011
Microglia	TRAPPC13	0.0628461	0.824472	0.993011
Microglia	TRAPPC2	-0.205954	0.444934	0.993011
Microglia	TRAPPC2B	-0.221585	0.348893	0.993011
Microglia	TRAPPC2L	0.075563	0.519969	0.993011
Microglia	TRAPPC3	0.154267	0.208987	0.993011
Microglia	TRAPPC4	-0.0871877	0.549794	0.993011
Microglia	TRAPPC5	0.0164144	0.879274	0.993011
Microglia	TRAPPC6A	-0.111313	0.489879	0.993011
Microglia	TRAPPC6B	0.0286272	0.879245	0.993011
Microglia	TRAPPC8	0.00277321	0.965863	0.993011
Microglia	TRAPPC9	-0.0898719	0.71513	0.993011
Microglia	TRDMT1	-0.369025	0.40055	0.993011
Microglia	TREM2	0.123271	0.773377	0.993011
Microglia	TRERF1	-0.282058	0.132495	0.993011
Microglia	TRH	-0.877083	0.767799	0.993011
Microglia	TRHDE	-1.17383	0.529445	0.993011
Microglia	TRHDE-AS1	-1.22432	0.632858	0.993011
Microglia	TRIAP1	0.052954	0.799804	0.993011
Microglia	TRIB1	0.166869	0.413315	0.993011
Microglia	TRIB2	-0.577816	0.239472	0.993011
Microglia	TRIB3	0.0896191	0.899251	0.993011
Microglia	TRIM11	-0.237045	0.52361	0.993011
Microglia	TRIM13	-0.10399	0.572694	0.993011
Microglia	TRIM14	0.520001	0.000648897	0.0744172
Microglia	TRIM16	0.874123	0.124211	0.993011
Microglia	TRIM16L	0.260446	0.716576	0.993011
Microglia	TRIM2	-0.191233	0.631375	0.993011
Microglia	TRIM21	0.27634	0.21429	0.993011
Microglia	TRIM22	0.539833	0.000204327	0.0293616
Microglia	TRIM23	-0.11444	0.664462	0.993011
Microglia	TRIM24	0.0485089	0.834618	0.993011
Microglia	TRIM25	0.389794	0.00930502	0.476313
Microglia	TRIM26	0.098541	0.674444	0.993011
Microglia	TRIM27	0.0117387	0.942268	0.993011
Microglia	TRIM28	-0.108012	0.437882	0.993011
Microglia	TRIM3	0.0823812	0.821516	0.993011
Microglia	TRIM32	-0.0624824	0.807875	0.993011
Microglia	TRIM33	0.0410583	0.792943	0.993011
Microglia	TRIM34	0.301913	0.113362	0.993011
Microglia	TRIM35	0.108343	0.832482	0.993011
Microglia	TRIM36	0.041755	0.872144	0.993011
Microglia	TRIM37	-0.253508	0.361807	0.993011
Microglia	TRIM38	0.0733803	0.56796	0.993011
Microglia	TRIM39	-0.256133	0.588707	0.993011
Microglia	TRIM41	0.0648584	0.807128	0.993011
Microglia	TRIM44	-0.095265	0.470321	0.993011
Microglia	TRIM46	0.0394652	0.968784	0.993011
Microglia	TRIM47	0.0796385	0.624177	0.993011
Microglia	TRIM5	0.618087	0.0179265	0.717482
Microglia	TRIM52	0.0122926	0.966914	0.993011
Microglia	TRIM52-AS1	-0.254911	0.393154	0.993011
Microglia	TRIM56	0.307622	0.0563695	0.993011
Microglia	TRIM61	-0.927816	0.616815	0.993011
Microglia	TRIM62	0.0968782	0.870116	0.993011
Microglia	TRIM67	-1.26763	0.313901	0.993011
Microglia	TRIM69	0.38533	0.0145982	0.630845
Microglia	TRIM71	0.163376	0.920917	0.993011
Microglia	TRIM73	-0.437585	0.246165	0.993011
Microglia	TRIM8	-0.0231597	0.886853	0.993011
Microglia	TRIM9	-1.3804	0.0308028	0.949454
Microglia	TRIO	0.094414	0.668776	0.993011
Microglia	TRIOBP	0.458704	0.018128	0.720543
Microglia	TRIP10	-0.233214	0.311353	0.993011
Microglia	TRIP11	-0.00857783	0.948925	0.993011
Microglia	TRIP12	0.0168314	0.8968	0.993011
Microglia	TRIP13	-0.103062	0.913127	0.993011
Microglia	TRIP4	0.203478	0.32669	0.993011
Microglia	TRIP6	0.16057	0.671052	0.993011
Microglia	TRIQK	-0.052141	0.799427	0.993011
Microglia	TRIR	0.0964942	0.345058	0.993011
Microglia	TRIT1	-0.319543	0.251694	0.993011
Microglia	TRMO	0.236964	0.362193	0.993011
Microglia	TRMT1	0.0765738	0.833881	0.993011
Microglia	TRMT10A	0.361824	0.313759	0.993011
Microglia	TRMT10B	-0.00437925	0.982425	0.993141
Microglia	TRMT10C	-0.00546039	0.966501	0.993011
Microglia	TRMT11	-0.0409794	0.883371	0.993011
Microglia	TRMT112	0.139334	0.256827	0.993011
Microglia	TRMT12	0.0425222	0.909904	0.993011
Microglia	TRMT13	-0.0983224	0.790393	0.993011
Microglia	TRMT1L	-0.0349603	0.865003	0.993011
Microglia	TRMT2A	0.173285	0.462638	0.993011
Microglia	TRMT44	0.155842	0.76747	0.993011
Microglia	TRMT5	0.324169	0.245167	0.993011
Microglia	TRMT6	0.0599618	0.840302	0.993011
Microglia	TRMT61A	-0.319685	0.334401	0.993011
Microglia	TRMT61B	0.22878	0.475613	0.993011
Microglia	TRMT9B	0.446164	0.69022	0.993011
Microglia	TRMU	-0.205436	0.485199	0.993011
Microglia	TRNAU1AP	-0.0534213	0.779728	0.993011
Microglia	TRNP1	0.767383	0.598351	0.993011
Microglia	TRNT1	-0.0702864	0.758256	0.993011
Microglia	TRO	0.244925	0.766413	0.993011
Microglia	TRPC1	-1.64169	0.34314	0.993011
Microglia	TRPC4	-2.58136	0.263088	0.993011
Microglia	TRPC4AP	-0.248686	0.0804206	0.993011
Microglia	TRPM2	-0.0626954	0.648924	0.993011
Microglia	TRPM3	-0.35254	0.68759	0.993011
Microglia	TRPM7	-0.353997	0.0779955	0.993011
Microglia	TRPS1	-0.247692	0.162962	0.993011
Microglia	TRPT1	0.14819	0.606117	0.993011
Microglia	TRPV2	0.155	0.389339	0.993011
Microglia	TRRAP	-0.0266511	0.903071	0.993011
Microglia	TRUB1	0.0994565	0.740238	0.993011
Microglia	TRUB2	0.088893	0.753787	0.993011
Microglia	TSC1	-0.0202625	0.932005	0.993011
Microglia	TSC2	-0.00707373	0.974834	0.993011
Microglia	TSC22D1	0.312964	0.344027	0.993011
Microglia	TSC22D2	0.116059	0.592472	0.993011
Microglia	TSC22D3	-0.293759	0.275238	0.993011
Microglia	TSC22D4	0.0520366	0.742626	0.993011
Microglia	TSEN15	0.272484	0.218899	0.993011
Microglia	TSEN2	-0.352893	0.502393	0.993011
Microglia	TSEN34	0.0116105	0.932782	0.993011
Microglia	TSEN54	0.447555	0.13718	0.993011
Microglia	TSFM	-0.0282095	0.87249	0.993011
Microglia	TSG101	0.0608382	0.671165	0.993011
Microglia	TSGA10	0.50383	0.326971	0.993011
Microglia	TSHZ1	-0.0462266	0.866272	0.993011
Microglia	TSHZ2	-1.54447	0.011552	0.540317
Microglia	TSIX	-0.0711172	0.953448	0.993011
Microglia	TSKU	-0.120148	0.729232	0.993011
Microglia	TSN	-0.0305422	0.860595	0.993011
Microglia	TSNAX	0.00888733	0.946039	0.993011
Microglia	TSPAN10	0.813539	0.00152533	0.142741
Microglia	TSPAN11	0.982334	0.476885	0.993011
Microglia	TSPAN12	-0.547513	0.657798	0.993011
Microglia	TSPAN13	-0.459776	0.0885928	0.993011
Microglia	TSPAN14	0.130829	0.292099	0.993011
Microglia	TSPAN17	0.0515884	0.851008	0.993011
Microglia	TSPAN18	-2.7399	0.143314	0.993011
Microglia	TSPAN3	0.0589074	0.679825	0.993011
Microglia	TSPAN31	-0.101616	0.542682	0.993011
Microglia	TSPAN33	-0.048747	0.805971	0.993011
Microglia	TSPAN4	0.366719	0.000387286	0.0502083
Microglia	TSPAN5	-0.578277	0.30372	0.993011
Microglia	TSPAN6	-0.768299	0.329654	0.993011
Microglia	TSPAN7	-0.597316	0.333646	0.993011
Microglia	TSPO	0.08256	0.435409	0.993011
Microglia	TSPOAP1-AS1	-0.0679471	0.864664	0.993011
Microglia	TSPYL1	-0.0637805	0.694351	0.993011
Microglia	TSPYL2	0.250129	0.741295	0.993011
Microglia	TSPYL4	-0.295885	0.323343	0.993011
Microglia	TSR1	0.00269063	0.986686	0.993362
Microglia	TSR2	-0.249399	0.17916	0.993011
Microglia	TSR3	0.131163	0.379854	0.993011
Microglia	TSSC4	0.0157718	0.92711	0.993011
Microglia	TST	0.0150472	0.925952	0.993011
Microglia	TSTA3	0.0411348	0.827002	0.993011
Microglia	TSTD2	-0.0245713	0.923403	0.993011
Microglia	TSTD3	-0.120382	0.753337	0.993011
Microglia	TTBK1	1.74795	0.3321	0.993011
Microglia	TTBK2	0.0896685	0.721799	0.993011
Microglia	TTC1	0.121364	0.385574	0.993011
Microglia	TTC13	-0.440251	0.247982	0.993011
Microglia	TTC14	-0.0864403	0.598713	0.993011
Microglia	TTC17	0.15109	0.397603	0.993011
Microglia	TTC19	-0.0480577	0.788691	0.993011
Microglia	TTC21A	0.647193	0.471454	0.993011
Microglia	TTC21B	-0.518479	0.132489	0.993011
Microglia	TTC23	-0.213031	0.457149	0.993011
Microglia	TTC25	-0.268938	0.875827	0.993011
Microglia	TTC26	0.59996	0.408947	0.993011
Microglia	TTC27	0.0856319	0.84762	0.993011
Microglia	TTC28	0.0439548	0.910966	0.993011
Microglia	TTC28-AS1	-0.00870941	0.97986	0.993011
Microglia	TTC3	-0.215774	0.105356	0.993011
Microglia	TTC30A	0.0982902	0.882249	0.993011
Microglia	TTC30B	-0.120853	0.842767	0.993011
Microglia	TTC31	-0.0563116	0.818583	0.993011
Microglia	TTC32	-0.0473201	0.893916	0.993011
Microglia	TTC33	-0.479581	0.127256	0.993011
Microglia	TTC37	0.000333491	0.996489	0.997409
Microglia	TTC38	0.438219	0.0101349	0.50505
Microglia	TTC39B	-0.546239	0.525169	0.993011
Microglia	TTC39C	-0.509292	0.23167	0.993011
Microglia	TTC4	0.0375267	0.882739	0.993011
Microglia	TTC5	0.00033459	0.985907	0.993362
Microglia	TTC7A	0.107882	0.671545	0.993011
Microglia	TTC7B	0.139322	0.573756	0.993011
Microglia	TTC8	-0.151956	0.692817	0.993011
Microglia	TTC9	0.171582	0.699803	0.993011
Microglia	TTC9B	-0.180031	0.703459	0.993011
Microglia	TTC9C	-0.0849701	0.638312	0.993011
Microglia	TTF1	0.150438	0.443212	0.993011
Microglia	TTF2	0.00713855	0.972407	0.993011
Microglia	TTI1	-0.0656304	0.84689	0.993011
Microglia	TTI2	-0.0798191	0.788618	0.993011
Microglia	TTK	0.15908	0.86528	0.993011
Microglia	TTL	-0.115826	0.549604	0.993011
Microglia	TTLL1	0.1602	0.724831	0.993011
Microglia	TTLL12	0.0279505	0.930315	0.993011
Microglia	TTLL3	-0.0356176	0.900298	0.993011
Microglia	TTLL4	-0.019371	0.934148	0.993011
Microglia	TTLL5	-0.310078	0.416476	0.993011
Microglia	TTLL7	0.310587	0.696831	0.993011
Microglia	TTN-AS1	0.13194	0.672401	0.993011
Microglia	TTPAL	0.0754928	0.820721	0.993011
Microglia	TTYH1	-0.171078	0.840727	0.993011
Microglia	TTYH2	0.357495	0.203098	0.993011
Microglia	TTYH3	0.134209	0.220607	0.993011
Microglia	TUB	-1.06438	0.250824	0.993011
Microglia	TUBA1A	-0.116196	0.22968	0.993011
Microglia	TUBA1B	-0.0279195	0.798912	0.993011
Microglia	TUBA1C	0.283168	0.0102016	0.50505
Microglia	TUBB	0.126796	0.205723	0.993011
Microglia	TUBB2A	0.166929	0.256754	0.993011
Microglia	TUBB2B	-0.372514	0.249292	0.993011
Microglia	TUBB3	-0.356157	0.0472276	0.993011
Microglia	TUBB4A	-0.00607809	0.965996	0.993011
Microglia	TUBB4B	0.126752	0.338688	0.993011
Microglia	TUBB6	0.227296	0.544313	0.993011
Microglia	TUBD1	0.0923535	0.81243	0.993011
Microglia	TUBE1	0.0870486	0.815671	0.993011
Microglia	TUBG1	0.276263	0.204107	0.993011
Microglia	TUBG2	-0.0946715	0.835348	0.993011
Microglia	TUBGCP2	0.0186718	0.902593	0.993011
Microglia	TUBGCP3	0.0664843	0.777126	0.993011
Microglia	TUBGCP4	0.104643	0.720211	0.993011
Microglia	TUBGCP5	0.292488	0.28908	0.993011
Microglia	TUBGCP6	0.257984	0.509885	0.993011
Microglia	TUFM	0.109249	0.354104	0.993011
Microglia	TUFT1	0.908526	0.141149	0.993011
Microglia	TUG1	0.0799563	0.611574	0.993011
Microglia	TULP3	-0.0669261	0.865831	0.993011
Microglia	TULP4	-0.111432	0.468869	0.993011
Microglia	TUNAR	0.717254	0.72948	0.993011
Microglia	TUSC2	-0.0712306	0.635166	0.993011
Microglia	TUSC3	-0.607689	0.209706	0.993011
Microglia	TUT1	0.360646	0.355064	0.993011
Microglia	TUT4	-0.14128	0.464296	0.993011
Microglia	TUT7	0.12041	0.536095	0.993011
Microglia	TVP23B	0.0728345	0.849209	0.993011
Microglia	TVP23C	0.332002	0.559088	0.993011
Microglia	TWF1	-0.155039	0.314209	0.993011
Microglia	TWF2	0.0594439	0.6197	0.993011
Microglia	TWIST1	2.10203	0.136278	0.993011
Microglia	TWISTNB	-0.0606224	0.746793	0.993011
Microglia	TWSG1	0.0413375	0.830971	0.993011
Microglia	TXLNA	0.160087	0.322589	0.993011
Microglia	TXLNB	0.0880892	0.769149	0.993011
Microglia	TXLNG	-0.0425452	0.882546	0.993011
Microglia	TXN	0.247068	0.418737	0.993011
Microglia	TXN2	-0.0529593	0.672275	0.993011
Microglia	TXNDC11	0.103286	0.648297	0.993011
Microglia	TXNDC12	0.0520841	0.674866	0.993011
Microglia	TXNDC15	-0.0246512	0.894051	0.993011
Microglia	TXNDC16	-0.0262571	0.90816	0.993011
Microglia	TXNDC17	-0.052004	0.653571	0.993011
Microglia	TXNDC5	-0.278198	0.263635	0.993011
Microglia	TXNDC9	0.0198685	0.90005	0.993011
Microglia	TXNIP	-0.34756	0.00167068	0.152108
Microglia	TXNL1	-0.0186448	0.882558	0.993011
Microglia	TXNL4A	0.0551295	0.655697	0.993011
Microglia	TXNL4B	0.537329	0.15946	0.993011
Microglia	TXNRD1	-0.0698083	0.59216	0.993011
Microglia	TYK2	0.118828	0.583005	0.993011
Microglia	TYMP	0.370634	0.00176672	0.159634
Microglia	TYMS	-1.99028	0.0508476	0.993011
Microglia	TYMSOS	0.683673	0.800588	0.993011
Microglia	TYRO3	-0.0813096	0.952626	0.993011
Microglia	TYROBP	0.131867	0.175453	0.993011
Microglia	TYW1	0.278192	0.303945	0.993011
Microglia	TYW3	0.123858	0.938677	0.993011
Microglia	TYW5	0.0736034	0.795521	0.993011
Microglia	U2AF1L4	0.144084	0.466519	0.993011
Microglia	U2AF2	-0.0716757	0.745273	0.993011
Microglia	U2SURP	-0.0667431	0.6326	0.993011
Microglia	UACA	0.0260865	0.901876	0.993011
Microglia	UAP1	0.247028	0.465887	0.993011
Microglia	UAP1L1	-0.056294	0.807544	0.993011
Microglia	UBA1	0.202308	0.160655	0.993011
Microglia	UBA2	-0.0328063	0.836108	0.993011
Microglia	UBA3	0.185273	0.253746	0.993011
Microglia	UBA5	0.237186	0.28157	0.993011
Microglia	UBA52	0.00135203	0.988895	0.993895
Microglia	UBA6	0.0302391	0.851195	0.993011
Microglia	UBA6-AS1	-0.142293	0.56872	0.993011
Microglia	UBAC1	-0.0464649	0.681979	0.993011
Microglia	UBAC2	0.0475402	0.791703	0.993011
Microglia	UBALD1	0.209064	0.407221	0.993011
Microglia	UBALD2	0.10484	0.451561	0.993011
Microglia	UBAP1	-0.18234	0.503735	0.993011
Microglia	UBAP1L	-0.250594	0.706636	0.993011
Microglia	UBAP2	-0.197359	0.31001	0.993011
Microglia	UBAP2L	-0.135423	0.364089	0.993011
Microglia	UBASH3B	0.171753	0.264033	0.993011
Microglia	UBB	-0.0090609	0.920313	0.993011
Microglia	UBC	0.141983	0.144595	0.993011
Microglia	UBE2A	0.0698302	0.587342	0.993011
Microglia	UBE2B	0.0409735	0.725774	0.993011
Microglia	UBE2C	1.48714	0.332101	0.993011
Microglia	UBE2D1	0.269907	0.0678708	0.993011
Microglia	UBE2D2	-0.0254683	0.826745	0.993011
Microglia	UBE2D3	0.0863992	0.374418	0.993011
Microglia	UBE2D3-AS1	1.0891	0.069243	0.993011
Microglia	UBE2D4	0.125862	0.513564	0.993011
Microglia	UBE2E1	0.167267	0.178549	0.993011
Microglia	UBE2E2	0.0218068	0.882274	0.993011
Microglia	UBE2E3	0.0413519	0.791209	0.993011
Microglia	UBE2F	0.0556306	0.65455	0.993011
Microglia	UBE2G1	-0.125336	0.454636	0.993011
Microglia	UBE2G2	0.149161	0.316058	0.993011
Microglia	UBE2H	0.115255	0.456241	0.993011
Microglia	UBE2I	-0.00237323	0.977988	0.993011
Microglia	UBE2J1	0.0903104	0.470504	0.993011
Microglia	UBE2J2	-0.0410583	0.80739	0.993011
Microglia	UBE2K	0.0961595	0.4496	0.993011
Microglia	UBE2L3	0.116096	0.279497	0.993011
Microglia	UBE2L6	0.521625	8.78089e-05	0.0156313
Microglia	UBE2M	0.159939	0.168042	0.993011
Microglia	UBE2N	0.053115	0.715285	0.993011
Microglia	UBE2O	0.0781863	0.790049	0.993011
Microglia	UBE2Q1	0.253814	0.0374644	0.993011
Microglia	UBE2Q2	0.0550488	0.816109	0.993011
Microglia	UBE2QL1	-0.278454	0.812759	0.993011
Microglia	UBE2R2	0.0851336	0.507513	0.993011
Microglia	UBE2S	0.100561	0.518437	0.993011
Microglia	UBE2T	-0.226019	0.541107	0.993011
Microglia	UBE2V1	0.0144908	0.898024	0.993011
Microglia	UBE2V2	0.0379639	0.788205	0.993011
Microglia	UBE2W	-0.149778	0.289846	0.993011
Microglia	UBE2Z	0.239247	0.0906876	0.993011
Microglia	UBE3A	-0.0783964	0.576879	0.993011
Microglia	UBE3B	0.0540019	0.815463	0.993011
Microglia	UBE3C	0.0250692	0.904196	0.993011
Microglia	UBE3D	-0.3347	0.454781	0.993011
Microglia	UBE4A	-0.00873509	0.949822	0.993011
Microglia	UBE4B	-0.0927614	0.664939	0.993011
Microglia	UBFD1	-0.0155869	0.937823	0.993011
Microglia	UBIAD1	0.0858386	0.764871	0.993011
Microglia	UBL3	-0.025138	0.85405	0.993011
Microglia	UBL5	-0.0771492	0.44462	0.993011
Microglia	UBL7	0.102876	0.595315	0.993011
Microglia	UBL7-AS1	-0.285109	0.465966	0.993011
Microglia	UBLCP1	0.0796	0.600779	0.993011
Microglia	UBN1	-0.0894103	0.537525	0.993011
Microglia	UBN2	-0.177324	0.429287	0.993011
Microglia	UBP1	0.118871	0.556805	0.993011
Microglia	UBQLN1	0.0570653	0.705181	0.993011
Microglia	UBQLN2	-0.266031	0.115246	0.993011
Microglia	UBQLN4	0.0651161	0.79283	0.993011
Microglia	UBR1	0.351585	0.126908	0.993011
Microglia	UBR2	0.141155	0.438878	0.993011
Microglia	UBR3	-0.199457	0.360173	0.993011
Microglia	UBR4	0.0749287	0.708199	0.993011
Microglia	UBR5	0.0716751	0.623142	0.993011
Microglia	UBR7	-0.0866017	0.701309	0.993011
Microglia	UBTD1	-0.0173277	0.957206	0.993011
Microglia	UBTD2	-0.242122	0.522584	0.993011
Microglia	UBTF	0.0114339	0.933881	0.993011
Microglia	UBXN1	0.0352833	0.782815	0.993011
Microglia	UBXN11	-0.412235	0.217036	0.993011
Microglia	UBXN2A	0.0464994	0.824051	0.993011
Microglia	UBXN2B	0.0803992	0.693404	0.993011
Microglia	UBXN4	0.0691568	0.527667	0.993011
Microglia	UBXN6	0.135278	0.424246	0.993011
Microglia	UBXN7	-0.172856	0.324252	0.993011
Microglia	UBXN8	0.221598	0.524696	0.993011
Microglia	UCHL1	0.257462	0.252427	0.993011
Microglia	UCHL3	0.101178	0.48841	0.993011
Microglia	UCHL5	0.126313	0.495244	0.993011
Microglia	UCK1	0.130258	0.550919	0.993011
Microglia	UCK2	0.148408	0.538809	0.993011
Microglia	UCKL1	0.207554	0.53026	0.993011
Microglia	UCN	0.78299	0.465115	0.993011
Microglia	UCP2	0.19433	0.0455978	0.993011
Microglia	UEVLD	-0.143707	0.519911	0.993011
Microglia	UFC1	-0.0455984	0.69467	0.993011
Microglia	UFD1	-0.0229349	0.874179	0.993011
Microglia	UFL1	-0.00399369	0.963374	0.993011
Microglia	UFM1	0.040323	0.760219	0.993011
Microglia	UFSP2	0.0267578	0.888079	0.993011
Microglia	UGCG	0.318523	0.0127001	0.571305
Microglia	UGDH	0.0706353	0.759224	0.993011
Microglia	UGGT1	-0.0989747	0.586778	0.993011
Microglia	UGGT2	-0.117109	0.708662	0.993011
Microglia	UGP2	-0.211523	0.0845164	0.993011
Microglia	UHMK1	-0.0282451	0.853408	0.993011
Microglia	UHRF1	-0.407622	0.738252	0.993011
Microglia	UHRF1BP1	-0.171019	0.319316	0.993011
Microglia	UHRF1BP1L	0.0940539	0.606461	0.993011
Microglia	UHRF2	-0.269603	0.397096	0.993011
Microglia	UIMC1	-0.0274571	0.923743	0.993011
Microglia	ULK1	-0.410036	0.192768	0.993011
Microglia	ULK2	0.168145	0.447326	0.993011
Microglia	ULK3	0.0332593	0.906965	0.993011
Microglia	ULK4	-0.219265	0.488151	0.993011
Microglia	UMAD1	0.0691704	0.75229	0.993011
Microglia	UMPS	0.042893	0.854035	0.993011
Microglia	UNC119	-0.0721164	0.677857	0.993011
Microglia	UNC119B	-1.09033	0.0294787	0.942808
Microglia	UNC13A	-0.539368	0.623902	0.993011
Microglia	UNC13B	-0.123275	0.736543	0.993011
Microglia	UNC45A	0.0920703	0.638454	0.993011
Microglia	UNC50	-0.0578977	0.684367	0.993011
Microglia	UNC5C	-0.479472	0.815486	0.993011
Microglia	UNC79	-0.581816	0.611219	0.993011
Microglia	UNC80	-1.03302	0.259604	0.993011
Microglia	UNC93B1	0.300622	0.0158363	0.665068
Microglia	UNCX	-1.34837	0.0659863	0.993011
Microglia	UNG	-0.0748529	0.86219	0.993011
Microglia	UNK	-0.0548646	0.826671	0.993011
Microglia	UNKL	-0.00704862	0.978883	0.993011
Microglia	UPF1	-0.244582	0.191199	0.993011
Microglia	UPF2	-0.290301	0.120244	0.993011
Microglia	UPF3A	-0.0582355	0.703653	0.993011
Microglia	UPF3B	0.0692628	0.74905	0.993011
Microglia	UPK3BL1	-0.0185765	0.917047	0.993011
Microglia	UPP1	0.614187	0.00851868	0.458591
Microglia	UPRT	0.224079	0.451427	0.993011
Microglia	UQCC1	0.0398266	0.900094	0.993011
Microglia	UQCC2	-0.14432	0.306719	0.993011
Microglia	UQCC3	-0.0312345	0.873564	0.993011
Microglia	UQCR10	-0.000448557	0.996341	0.997356
Microglia	UQCR11	-0.00680186	0.945487	0.993011
Microglia	UQCRB	0.0260814	0.796059	0.993011
Microglia	UQCRC1	0.0158456	0.894165	0.993011
Microglia	UQCRC2	0.229962	0.0367669	0.993011
Microglia	UQCRFS1	0.186449	0.10205	0.993011
Microglia	UQCRH	-0.0183178	0.859503	0.993011
Microglia	UQCRQ	-0.0462704	0.699843	0.993011
Microglia	URB1	0.104443	0.824045	0.993011
Microglia	URB2	-0.0489577	0.922415	0.993011
Microglia	URGCP	0.116067	0.787279	0.993011
Microglia	URI1	0.0996471	0.505383	0.993011
Microglia	URM1	0.223844	0.271321	0.993011
Microglia	UROD	0.0605303	0.657389	0.993011
Microglia	UROS	-0.0674188	0.636541	0.993011
Microglia	USB1	-0.0430087	0.818548	0.993011
Microglia	USE1	-0.0459757	0.824289	0.993011
Microglia	USF1	0.208076	0.535532	0.993011
Microglia	USF2	0.0971128	0.354579	0.993011
Microglia	USF3	0.0125815	0.950751	0.993011
Microglia	USO1	-0.0376605	0.78122	0.993011
Microglia	USP1	-0.165749	0.395538	0.993011
Microglia	USP10	-0.172058	0.372187	0.993011
Microglia	USP11	0.24276	0.200923	0.993011
Microglia	USP12	-0.089814	0.696077	0.993011
Microglia	USP13	-0.486096	0.0767501	0.993011
Microglia	USP14	0.0585596	0.673369	0.993011
Microglia	USP15	0.130006	0.31927	0.993011
Microglia	USP16	0.0257489	0.867856	0.993011
Microglia	USP18	1.48026	3.08886e-09	2.63148e-06
Microglia	USP19	0.241458	0.325821	0.993011
Microglia	USP20	0.477081	0.31092	0.993011
Microglia	USP21	-1.15098	0.0406017	0.993011
Microglia	USP22	-0.051575	0.69589	0.993011
Microglia	USP24	0.106549	0.67937	0.993011
Microglia	USP25	0.0561088	0.806088	0.993011
Microglia	USP27X	-0.724803	0.13254	0.993011
Microglia	USP28	0.237174	0.353268	0.993011
Microglia	USP3	-0.13329	0.462492	0.993011
Microglia	USP30	0.0837073	0.822626	0.993011
Microglia	USP31	-0.569157	0.195911	0.993011
Microglia	USP32	-0.224076	0.278646	0.993011
Microglia	USP33	-0.10423	0.522937	0.993011
Microglia	USP34	-0.200848	0.213185	0.993011
Microglia	USP36	0.288099	0.210693	0.993011
Microglia	USP37	0.0307867	0.907007	0.993011
Microglia	USP38	-0.0166387	0.940254	0.993011
Microglia	USP39	-0.175924	0.444674	0.993011
Microglia	USP4	0.0584588	0.734778	0.993011
Microglia	USP40	0.155526	0.529871	0.993011
Microglia	USP42	0.10783	0.727575	0.993011
Microglia	USP45	0.269697	0.467376	0.993011
Microglia	USP46	-0.149117	0.498097	0.993011
Microglia	USP47	-0.0941513	0.559217	0.993011
Microglia	USP48	-0.0663374	0.706687	0.993011
Microglia	USP49	-0.262418	0.393182	0.993011
Microglia	USP5	-0.0153354	0.943786	0.993011
Microglia	USP53	-0.265705	0.398462	0.993011
Microglia	USP54	0.0524314	0.930955	0.993011
Microglia	USP6NL	-0.104828	0.671403	0.993011
Microglia	USP7	-0.131825	0.383632	0.993011
Microglia	USP8	0.1191	0.340296	0.993011
Microglia	USP9X	-0.0372081	0.771595	0.993011
Microglia	USPL1	-0.384596	0.259506	0.993011
Microglia	UTP11	-0.0494882	0.76107	0.993011
Microglia	UTP14A	-0.119698	0.625399	0.993011
Microglia	UTP15	-0.488621	0.159583	0.993011
Microglia	UTP18	-0.034403	0.809175	0.993011
Microglia	UTP20	-0.157981	0.709844	0.993011
Microglia	UTP23	0.00279082	0.962092	0.993011
Microglia	UTP25	-0.172839	0.546237	0.993011
Microglia	UTP3	0.104655	0.551413	0.993011
Microglia	UTP4	-0.01125	0.950605	0.993011
Microglia	UTP6	0.111545	0.493935	0.993011
Microglia	UTRN	-0.152514	0.159864	0.993011
Microglia	UVRAG	-0.0376219	0.795474	0.993011
Microglia	UVSSA	-0.286598	0.363317	0.993011
Microglia	UXS1	-0.00563394	0.963259	0.993011
Microglia	UXT	0.0558405	0.667234	0.993011
Microglia	VAC14	0.282216	0.0203867	0.774371
Microglia	VAMP2	0.0452439	0.718095	0.993011
Microglia	VAMP3	0.0185497	0.897349	0.993011
Microglia	VAMP4	0.0666356	0.7836	0.993011
Microglia	VAMP7	0.0690037	0.743225	0.993011
Microglia	VAMP8	0.0474786	0.642769	0.993011
Microglia	VANGL2	-0.907475	0.160103	0.993011
Microglia	VAPA	0.0804616	0.459375	0.993011
Microglia	VAPB	0.152817	0.475704	0.993011
Microglia	VARS	-0.215178	0.376019	0.993011
Microglia	VARS2	-0.127005	0.729824	0.993011
Microglia	VASH1	-0.242407	0.166228	0.993011
Microglia	VASH2	0.115357	0.868364	0.993011
Microglia	VASP	-0.0572879	0.625658	0.993011
Microglia	VAT1	0.169438	0.161404	0.993011
Microglia	VAT1L	-0.77649	0.467383	0.993011
Microglia	VAV1	0.17822	0.215138	0.993011
Microglia	VAV2	-0.404907	0.416524	0.993011
Microglia	VAV3	0.0301576	0.897775	0.993011
Microglia	VAX2	0.903224	0.286084	0.993011
Microglia	VBP1	0.107769	0.487687	0.993011
Microglia	VCAM1	0.714376	0.0997531	0.993011
Microglia	VCAN	-1.13632	0.0106915	0.512119
Microglia	VCL	-0.442706	0.0260179	0.874328
Microglia	VCP	0.114877	0.311902	0.993011
Microglia	VCPIP1	0.182361	0.219858	0.993011
Microglia	VCPKMT	0.29854	0.48393	0.993011
Microglia	VDAC1	-0.0140513	0.892442	0.993011
Microglia	VDAC2	0.118761	0.305918	0.993011
Microglia	VDAC3	-0.105564	0.429226	0.993011
Microglia	VEGFA	0.0523099	0.963736	0.993011
Microglia	VEGFB	0.174658	0.0775299	0.993011
Microglia	VEPH1	-0.126938	0.92457	0.993011
Microglia	VEZF1	-0.129088	0.475172	0.993011
Microglia	VEZT	0.0382978	0.830676	0.993011
Microglia	VGF	1.39668	0.247695	0.993011
Microglia	VGLL3	-1.34399	0.0660138	0.993011
Microglia	VGLL4	-0.116402	0.498241	0.993011
Microglia	VHL	0.211285	0.26892	0.993011
Microglia	VIM	0.195087	0.0744099	0.993011
Microglia	VIPAS39	0.363067	0.134107	0.993011
Microglia	VIRMA	0.0948808	0.633061	0.993011
Microglia	VKORC1	0.0134526	0.906776	0.993011
Microglia	VKORC1L1	-0.0229009	0.905197	0.993011
Microglia	VLDLR	-0.995552	0.274296	0.993011
Microglia	VLDLR-AS1	-0.500854	0.765221	0.993011
Microglia	VMA21	0.0376761	0.786794	0.993011
Microglia	VMP1	-0.0685018	0.615971	0.993011
Microglia	VOPP1	0.234522	0.03019	0.948506
Microglia	VPS11	-0.0378774	0.852615	0.993011
Microglia	VPS13A	-0.221316	0.358836	0.993011
Microglia	VPS13B	-0.272136	0.285142	0.993011
Microglia	VPS13B-DT	-0.0863361	0.878888	0.993011
Microglia	VPS13C	-0.103017	0.467594	0.993011
Microglia	VPS13D	0.0614836	0.749234	0.993011
Microglia	VPS16	0.187851	0.412542	0.993011
Microglia	VPS18	0.26068	0.168107	0.993011
Microglia	VPS25	0.0710057	0.701088	0.993011
Microglia	VPS26A	0.018724	0.892808	0.993011
Microglia	VPS26B	0.0410437	0.834928	0.993011
Microglia	VPS26C	-0.132687	0.454335	0.993011
Microglia	VPS28	0.0612878	0.556869	0.993011
Microglia	VPS29	0.064983	0.528627	0.993011
Microglia	VPS33A	0.0559751	0.756128	0.993011
Microglia	VPS33B	0.384342	0.298604	0.993011
Microglia	VPS35	0.0199005	0.851586	0.993011
Microglia	VPS35L	-0.0538617	0.732067	0.993011
Microglia	VPS36	-0.124606	0.35977	0.993011
Microglia	VPS37A	0.0384973	0.800948	0.993011
Microglia	VPS37B	0.0201771	0.937049	0.993011
Microglia	VPS37C	0.0744995	0.774699	0.993011
Microglia	VPS37D	-1.42681	0.150037	0.993011
Microglia	VPS39	0.0661965	0.780304	0.993011
Microglia	VPS41	-0.0351286	0.790446	0.993011
Microglia	VPS45	-0.0721136	0.741886	0.993011
Microglia	VPS4A	0.0867332	0.638231	0.993011
Microglia	VPS4B	-0.0774461	0.536067	0.993011
Microglia	VPS50	-0.0646354	0.780564	0.993011
Microglia	VPS51	-0.0583651	0.743666	0.993011
Microglia	VPS52	0.220036	0.409791	0.993011
Microglia	VPS53	0.00771419	0.964211	0.993011
Microglia	VPS54	-0.0963684	0.680778	0.993011
Microglia	VPS72	-0.039485	0.853955	0.993011
Microglia	VPS8	0.0219955	0.892174	0.993011
Microglia	VPS9D1	-0.331538	0.436406	0.993011
Microglia	VRK1	-0.184185	0.508634	0.993011
Microglia	VRK3	0.258189	0.170209	0.993011
Microglia	VSIG10	-0.426293	0.289335	0.993011
Microglia	VSIG10L	-0.00629025	0.96561	0.993011
Microglia	VSIG4	-0.362013	0.150675	0.993011
Microglia	VSIR	0.0416314	0.764463	0.993011
Microglia	VSTM2A	-3.68844	0.299313	0.993011
Microglia	VSTM2L	-0.56973	0.721215	0.993011
Microglia	VSX2	-0.877083	0.766366	0.993011
Microglia	VTA1	-0.0196007	0.912382	0.993011
Microglia	VTI1A	0.00124423	0.989191	0.993895
Microglia	VTI1B	0.167133	0.153802	0.993011
Microglia	VWA3B	1.04647	0.716239	0.993011
Microglia	VWA5A	0.0870904	0.662983	0.993011
Microglia	VWA8	-0.0320273	0.937179	0.993011
Microglia	VXN	0.494859	0.673716	0.993011
Microglia	WAC	0.0373004	0.765407	0.993011
Microglia	WAC-AS1	-0.0584526	0.697411	0.993011
Microglia	WAPL	-0.117265	0.400769	0.993011
Microglia	WARS	0.241259	0.0771471	0.993011
Microglia	WARS2	-0.00132021	0.98512	0.993362
Microglia	WAS	0.0812236	0.51386	0.993011
Microglia	WASF1	-0.497775	0.332773	0.993011
Microglia	WASF2	-0.00940518	0.922548	0.993011
Microglia	WASF3	-0.644693	0.161265	0.993011
Microglia	WASHC1	-0.180944	0.478786	0.993011
Microglia	WASHC2A	0.109896	0.426048	0.993011
Microglia	WASHC2C	0.0623566	0.679986	0.993011
Microglia	WASHC3	-0.0790873	0.598541	0.993011
Microglia	WASHC4	0.108184	0.37693	0.993011
Microglia	WASHC5	-0.0341415	0.840353	0.993011
Microglia	WASL	-0.293419	0.240964	0.993011
Microglia	WBP1	0.0215294	0.914095	0.993011
Microglia	WBP11	0.0501613	0.696075	0.993011
Microglia	WBP1L	0.00483331	0.973972	0.993011
Microglia	WBP2	0.156718	0.179151	0.993011
Microglia	WBP4	-0.0125444	0.934791	0.993011
Microglia	WDCP	-0.18006	0.698438	0.993011
Microglia	WDFY1	0.173288	0.324288	0.993011
Microglia	WDFY2	-0.0747486	0.675403	0.993011
Microglia	WDFY3	-0.0246581	0.869534	0.993011
Microglia	WDFY3-AS2	-1.06616	0.0415473	0.993011
Microglia	WDFY4	-0.104018	0.528409	0.993011
Microglia	WDHD1	0.267979	0.669842	0.993011
Microglia	WDPCP	0.189737	0.615576	0.993011
Microglia	WDR1	0.0560084	0.653575	0.993011
Microglia	WDR11	-0.0409371	0.792329	0.993011
Microglia	WDR12	-0.355568	0.156934	0.993011
Microglia	WDR13	0.0223279	0.904104	0.993011
Microglia	WDR17	-0.418205	0.636293	0.993011
Microglia	WDR18	0.191765	0.496712	0.993011
Microglia	WDR19	0.00243852	0.990584	0.994379
Microglia	WDR20	-0.184719	0.444725	0.993011
Microglia	WDR25	-0.0713375	0.831804	0.993011
Microglia	WDR26	0.0142985	0.915133	0.993011
Microglia	WDR27	0.193135	0.750725	0.993011
Microglia	WDR3	0.143538	0.681754	0.993011
Microglia	WDR33	-0.0175712	0.908217	0.993011
Microglia	WDR34	-0.575014	0.413891	0.993011
Microglia	WDR35	0.408637	0.497086	0.993011
Microglia	WDR36	0.0297715	0.881511	0.993011
Microglia	WDR37	-0.140568	0.524814	0.993011
Microglia	WDR4	0.219414	0.65564	0.993011
Microglia	WDR41	0.100793	0.649219	0.993011
Microglia	WDR43	-0.0812785	0.612307	0.993011
Microglia	WDR44	0.075767	0.758522	0.993011
Microglia	WDR45	0.0473772	0.786881	0.993011
Microglia	WDR45B	0.0271732	0.861317	0.993011
Microglia	WDR46	-0.180078	0.390671	0.993011
Microglia	WDR47	-0.16366	0.556396	0.993011
Microglia	WDR48	-0.23561	0.252082	0.993011
Microglia	WDR49	NA	NA	NA
Microglia	WDR5	-0.176568	0.603685	0.993011
Microglia	WDR53	-0.126658	0.772392	0.993011
Microglia	WDR54	0.216675	0.55069	0.993011
Microglia	WDR55	0.293165	0.28734	0.993011
Microglia	WDR59	0.26045	0.402998	0.993011
Microglia	WDR5B	-0.366553	0.40666	0.993011
Microglia	WDR6	-0.224015	0.266108	0.993011
Microglia	WDR60	-0.184769	0.463752	0.993011
Microglia	WDR61	0.107023	0.562114	0.993011
Microglia	WDR7	-0.0221513	0.911474	0.993011
Microglia	WDR70	0.131278	0.486875	0.993011
Microglia	WDR73	-0.198736	0.413029	0.993011
Microglia	WDR74	0.24456	0.439735	0.993011
Microglia	WDR75	0.267481	0.278113	0.993011
Microglia	WDR77	0.158311	0.552775	0.993011
Microglia	WDR78	0.218607	0.868029	0.993011
Microglia	WDR81	0.00519041	0.964427	0.993011
Microglia	WDR82	-0.180364	0.227578	0.993011
Microglia	WDR83	0.141166	0.525658	0.993011
Microglia	WDR83OS	-0.00412931	0.96833	0.993011
Microglia	WDR86	-0.0377454	0.973082	0.993011
Microglia	WDR89	-0.0420261	0.889093	0.993011
Microglia	WDR91	-0.14143	0.488985	0.993011
Microglia	WDR92	0.0302049	0.922158	0.993011
Microglia	WDSUB1	-0.353277	0.155277	0.993011
Microglia	WDTC1	0.135433	0.525739	0.993011
Microglia	WDYHV1	0.0424641	0.894981	0.993011
Microglia	WEE1	1.00018	0.172375	0.993011
Microglia	WFS1	0.147828	0.661847	0.993011
Microglia	WHAMM	0.23526	0.284321	0.993011
Microglia	WIPF1	0.112353	0.349997	0.993011
Microglia	WIPF2	-0.127662	0.446631	0.993011
Microglia	WIPI1	0.154303	0.297429	0.993011
Microglia	WIPI2	0.114666	0.334373	0.993011
Microglia	WIZ	-0.387255	0.186316	0.993011
Microglia	WLS	-0.234911	0.794637	0.993011
Microglia	WNK1	-0.0327265	0.786396	0.993011
Microglia	WNK2	-0.122169	0.914056	0.993011
Microglia	WNK3	-0.186016	0.715392	0.993011
Microglia	WNT2B	-0.161707	0.816295	0.993011
Microglia	WNT3	-0.664002	0.74767	0.993011
Microglia	WNT5A	0.199124	0.281674	0.993011
Microglia	WNT5B	-0.908177	0.624114	0.993011
Microglia	WNT7A	-0.771975	0.572987	0.993011
Microglia	WNT7B	-2.07225	0.0331978	0.983472
Microglia	WRAP53	-0.198478	0.622992	0.993011
Microglia	WRAP73	-0.0435867	0.869232	0.993011
Microglia	WRN	-0.0228819	0.936204	0.993011
Microglia	WRNIP1	-0.118019	0.645252	0.993011
Microglia	WSB1	0.161271	0.109387	0.993011
Microglia	WSB2	0.0493598	0.727249	0.993011
Microglia	WSCD1	-0.459325	0.604787	0.993011
Microglia	WTAP	-0.0638667	0.645511	0.993011
Microglia	WTIP	-0.0534896	0.957937	0.993011
Microglia	WWC1	0.00588232	0.988929	0.993895
Microglia	WWC2	-0.0811625	0.760227	0.993011
Microglia	WWC3	-0.235169	0.273652	0.993011
Microglia	WWOX	0.179653	0.602731	0.993011
Microglia	WWP1	-0.203086	0.10564	0.993011
Microglia	WWP2	-0.124104	0.592577	0.993011
Microglia	WWTR1	1.54605	0.303246	0.993011
Microglia	XAB2	0.244157	0.31322	0.993011
Microglia	XAF1	0.667362	1.04697e-07	5.67599e-05
Microglia	XBP1	0.0707485	0.632674	0.993011
Microglia	XIAP	0.117951	0.386517	0.993011
Microglia	XIST	-0.661571	0.248467	0.993011
Microglia	XKR4	-0.0445841	0.939774	0.993011
Microglia	XKR6	0.345491	0.504634	0.993011
Microglia	XKR7	-1.25116	0.473249	0.993011
Microglia	XPA	-0.0073859	0.962612	0.993011
Microglia	XPC	0.0564369	0.760235	0.993011
Microglia	XPNPEP1	0.157631	0.435779	0.993011
Microglia	XPNPEP3	0.211866	0.396565	0.993011
Microglia	XPO1	0.0177864	0.886658	0.993011
Microglia	XPO4	-0.160782	0.602096	0.993011
Microglia	XPO5	-0.0312214	0.914065	0.993011
Microglia	XPO6	0.280477	0.104464	0.993011
Microglia	XPO7	-0.0413401	0.829536	0.993011
Microglia	XPOT	-0.151448	0.510949	0.993011
Microglia	XPR1	-0.0659534	0.799761	0.993011
Microglia	XRCC1	0.211051	0.415396	0.993011
Microglia	XRCC4	-0.0115877	0.950798	0.993011
Microglia	XRCC5	-0.144211	0.189091	0.993011
Microglia	XRCC6	0.00772302	0.947116	0.993011
Microglia	XRN1	0.133106	0.371971	0.993011
Microglia	XRN2	-0.0301835	0.783241	0.993011
Microglia	XRRA1	0.285989	0.216074	0.993011
Microglia	XXYLT1	-0.479688	0.311787	0.993011
Microglia	XYLT1	-0.679756	0.0223417	0.80958
Microglia	YAE1	0.0891482	0.781356	0.993011
Microglia	YAF2	-0.196382	0.311488	0.993011
Microglia	YAP1	-1.63423	0.498861	0.993011
Microglia	YARS	0.0140745	0.934113	0.993011
Microglia	YARS2	0.117805	0.608168	0.993011
Microglia	YBEY	0.00492675	0.951178	0.993011
Microglia	YBX1	0.0845285	0.339677	0.993011
Microglia	YBX3	0.03834	0.720937	0.993011
Microglia	YDJC	-0.267638	0.251304	0.993011
Microglia	YEATS2	-0.151661	0.54332	0.993011
Microglia	YEATS4	-0.110089	0.608499	0.993011
Microglia	YES1	-0.034403	0.912194	0.993011
Microglia	YIF1A	0.0697587	0.607454	0.993011
Microglia	YIF1B	0.114687	0.431082	0.993011
Microglia	YIPF1	-0.0619146	0.74525	0.993011
Microglia	YIPF2	0.0981252	0.66435	0.993011
Microglia	YIPF3	0.194689	0.132471	0.993011
Microglia	YIPF4	-0.0355923	0.789564	0.993011
Microglia	YIPF5	0.0486757	0.744342	0.993011
Microglia	YIPF6	0.0476009	0.758748	0.993011
Microglia	YJEFN3	0.0893951	0.869081	0.993011
Microglia	YJU2	0.17352	0.497586	0.993011
Microglia	YKT6	0.23638	0.182661	0.993011
Microglia	YLPM1	-0.100196	0.593131	0.993011
Microglia	YME1L1	0.106209	0.400342	0.993011
Microglia	YOD1	0.0525001	0.894607	0.993011
Microglia	YPEL1	-0.169191	0.738207	0.993011
Microglia	YPEL2	-0.0884335	0.670181	0.993011
Microglia	YPEL3	-0.0953799	0.468895	0.993011
Microglia	YPEL4	0.319842	0.413285	0.993011
Microglia	YPEL5	-0.0469625	0.705478	0.993011
Microglia	YRDC	-0.0205915	0.929449	0.993011
Microglia	YTHDC1	-0.00808091	0.955544	0.993011
Microglia	YTHDC2	0.111961	0.608992	0.993011
Microglia	YTHDF1	-0.00306063	0.980857	0.993011
Microglia	YTHDF2	0.0274301	0.824063	0.993011
Microglia	YTHDF3	-0.0755055	0.608422	0.993011
Microglia	YWHAB	0.00971802	0.910674	0.993011
Microglia	YWHAE	-0.0391063	0.708138	0.993011
Microglia	YWHAG	0.0171186	0.886751	0.993011
Microglia	YWHAH	0.0393608	0.80926	0.993011
Microglia	YWHAQ	-0.0216089	0.856815	0.993011
Microglia	YWHAZ	0.0255934	0.80754	0.993011
Microglia	YY1	0.00852308	0.937442	0.993011
Microglia	YY1AP1	0.0217809	0.904742	0.993011
Microglia	Z83843.1	-0.0998672	0.671721	0.993011
Microglia	Z95115.1	-1.86983	0.262204	0.993011
Microglia	Z95331.1	-1.09333	0.0743615	0.993011
Microglia	ZADH2	-0.00935226	0.950649	0.993011
Microglia	ZBED1	-0.0439401	0.752826	0.993011
Microglia	ZBED3	0.0942886	0.701429	0.993011
Microglia	ZBED3-AS1	-0.736115	0.191752	0.993011
Microglia	ZBED4	-0.189308	0.471127	0.993011
Microglia	ZBED5	-0.26215	0.223048	0.993011
Microglia	ZBED5-AS1	0.0206164	0.916099	0.993011
Microglia	ZBED8	0.211244	0.75564	0.993011
Microglia	ZBED9	0.0362339	0.945726	0.993011
Microglia	ZBTB1	-0.140752	0.371711	0.993011
Microglia	ZBTB10	-0.152907	0.528739	0.993011
Microglia	ZBTB11	-0.0508929	0.837523	0.993011
Microglia	ZBTB14	-0.22776	0.443079	0.993011
Microglia	ZBTB16	-0.557315	0.410413	0.993011
Microglia	ZBTB17	0.234484	0.403481	0.993011
Microglia	ZBTB18	-0.637051	0.0959633	0.993011
Microglia	ZBTB2	-0.155211	0.658369	0.993011
Microglia	ZBTB20	-0.200996	0.363372	0.993011
Microglia	ZBTB21	-0.157135	0.647888	0.993011
Microglia	ZBTB22	0.0541535	0.86007	0.993011
Microglia	ZBTB24	-0.0595949	0.814419	0.993011
Microglia	ZBTB25	0.282935	0.274806	0.993011
Microglia	ZBTB26	-0.34018	0.509117	0.993011
Microglia	ZBTB33	0.113964	0.597349	0.993011
Microglia	ZBTB34	0.0729803	0.804851	0.993011
Microglia	ZBTB37	-0.041524	0.856201	0.993011
Microglia	ZBTB38	-0.0759688	0.602822	0.993011
Microglia	ZBTB39	-0.203534	0.628353	0.993011
Microglia	ZBTB4	0.170499	0.271129	0.993011
Microglia	ZBTB40	-0.194492	0.524045	0.993011
Microglia	ZBTB41	-0.156843	0.563576	0.993011
Microglia	ZBTB43	0.171202	0.43137	0.993011
Microglia	ZBTB44	0.0148738	0.93496	0.993011
Microglia	ZBTB45	0.104902	0.755083	0.993011
Microglia	ZBTB46	-0.140616	0.531793	0.993011
Microglia	ZBTB47	-0.192879	0.569655	0.993011
Microglia	ZBTB48	0.0502335	0.846229	0.993011
Microglia	ZBTB49	-0.772882	0.310559	0.993011
Microglia	ZBTB5	-0.578085	0.229747	0.993011
Microglia	ZBTB6	-0.161563	0.600078	0.993011
Microglia	ZBTB7A	-0.0255354	0.846792	0.993011
Microglia	ZBTB8A	0.566656	0.242621	0.993011
Microglia	ZBTB8B	-1.18006	0.24683	0.993011
Microglia	ZBTB8OS	0.106864	0.451341	0.993011
Microglia	ZBTB9	0.439487	0.425469	0.993011
Microglia	ZC2HC1A	-0.353392	0.157289	0.993011
Microglia	ZC3H10	-0.437666	0.192785	0.993011
Microglia	ZC3H12C	0.18178	0.239196	0.993011
Microglia	ZC3H13	-0.0519753	0.690187	0.993011
Microglia	ZC3H14	-0.0924049	0.612969	0.993011
Microglia	ZC3H15	0.0950456	0.405098	0.993011
Microglia	ZC3H18	-0.131623	0.469151	0.993011
Microglia	ZC3H3	0.00964535	0.962245	0.993011
Microglia	ZC3H4	-0.0195541	0.922198	0.993011
Microglia	ZC3H6	-0.174313	0.469292	0.993011
Microglia	ZC3H7A	-0.181621	0.329464	0.993011
Microglia	ZC3H7B	0.191619	0.419386	0.993011
Microglia	ZC3H8	-0.506735	0.0417948	0.993011
Microglia	ZC3HAV1	0.337968	0.0361677	0.993011
Microglia	ZC3HC1	0.0573193	0.875849	0.993011
Microglia	ZC4H2	-0.103725	0.898666	0.993011
Microglia	ZCCHC10	0.0324104	0.84282	0.993011
Microglia	ZCCHC12	-0.0858908	0.910686	0.993011
Microglia	ZCCHC14	-0.226536	0.377983	0.993011
Microglia	ZCCHC17	-0.0200626	0.892119	0.993011
Microglia	ZCCHC18	-0.640526	0.660875	0.993011
Microglia	ZCCHC2	0.232029	0.196319	0.993011
Microglia	ZCCHC24	0.125973	0.6594	0.993011
Microglia	ZCCHC3	0.00997587	0.954479	0.993011
Microglia	ZCCHC7	0.0452024	0.863227	0.993011
Microglia	ZCCHC8	-0.0215596	0.911406	0.993011
Microglia	ZCCHC9	0.0185343	0.912586	0.993011
Microglia	ZCRB1	0.0689642	0.577806	0.993011
Microglia	ZDBF2	-0.35282	0.268903	0.993011
Microglia	ZDHHC12	0.119318	0.367343	0.993011
Microglia	ZDHHC13	0.134131	0.755869	0.993011
Microglia	ZDHHC14	-0.204352	0.349379	0.993011
Microglia	ZDHHC15	-1.81128	0.259558	0.993011
Microglia	ZDHHC16	0.0236732	0.91224	0.993011
Microglia	ZDHHC17	0.17929	0.481763	0.993011
Microglia	ZDHHC18	0.285921	0.0773515	0.993011
Microglia	ZDHHC2	0.0527346	0.795699	0.993011
Microglia	ZDHHC20	-0.0559241	0.759933	0.993011
Microglia	ZDHHC21	-0.111777	0.688936	0.993011
Microglia	ZDHHC22	0.703055	0.721453	0.993011
Microglia	ZDHHC24	0.0971277	0.55024	0.993011
Microglia	ZDHHC3	-0.0495776	0.762329	0.993011
Microglia	ZDHHC4	0.114325	0.439546	0.993011
Microglia	ZDHHC5	0.0369365	0.826456	0.993011
Microglia	ZDHHC6	0.0873713	0.68151	0.993011
Microglia	ZDHHC7	0.0288969	0.867195	0.993011
Microglia	ZDHHC8	0.300111	0.406191	0.993011
Microglia	ZDHHC9	0.0675721	0.876284	0.993011
Microglia	ZEB1	-0.122712	0.811564	0.993011
Microglia	ZEB1-AS1	-1.83435	0.354152	0.993011
Microglia	ZEB2	0.053468	0.572806	0.993011
Microglia	ZER1	0.192284	0.493747	0.993011
Microglia	ZFAND1	0.408179	0.0877544	0.993011
Microglia	ZFAND2A	-0.293364	0.263405	0.993011
Microglia	ZFAND2B	-0.19647	0.3508	0.993011
Microglia	ZFAND3	0.0852165	0.58137	0.993011
Microglia	ZFAND5	0.0134173	0.891653	0.993011
Microglia	ZFAND6	0.0408103	0.738812	0.993011
Microglia	ZFAS1	0.122657	0.336743	0.993011
Microglia	ZFC3H1	-0.291816	0.142398	0.993011
Microglia	ZFHX2	-0.15882	0.672819	0.993011
Microglia	ZFHX3	-0.185827	0.148277	0.993011
Microglia	ZFHX4	-0.789943	0.0018495	0.162199
Microglia	ZFHX4-AS1	0.404824	0.510882	0.993011
Microglia	ZFP1	-0.726376	0.136057	0.993011
Microglia	ZFP14	-0.187601	0.447138	0.993011
Microglia	ZFP28	-0.339706	0.47579	0.993011
Microglia	ZFP30	-0.12726	0.718546	0.993011
Microglia	ZFP36	0.00365133	0.962861	0.993011
Microglia	ZFP36L1	0.035723	0.698163	0.993011
Microglia	ZFP36L2	-0.0506125	0.646604	0.993011
Microglia	ZFP37	-0.317673	0.528114	0.993011
Microglia	ZFP41	-0.537532	0.688684	0.993011
Microglia	ZFP62	-0.00327218	0.97533	0.993011
Microglia	ZFP64	-0.226347	0.566786	0.993011
Microglia	ZFP69	0.0380917	0.948459	0.993011
Microglia	ZFP69B	0.461995	0.524817	0.993011
Microglia	ZFP82	-0.245322	0.444042	0.993011
Microglia	ZFP90	0.0934276	0.694038	0.993011
Microglia	ZFP91	-0.0867892	0.531306	0.993011
Microglia	ZFPL1	0.307286	0.172646	0.993011
Microglia	ZFPM1	-0.0274148	0.88253	0.993011
Microglia	ZFPM2	0.0440905	0.965292	0.993011
Microglia	ZFPM2-AS1	-0.199312	0.768536	0.993011
Microglia	ZFR	-0.0779062	0.565759	0.993011
Microglia	ZFR2	0.207686	0.846992	0.993011
Microglia	ZFX	-0.17467	0.351641	0.993011
Microglia	ZFYVE1	0.269821	0.361242	0.993011
Microglia	ZFYVE16	-0.0886866	0.489708	0.993011
Microglia	ZFYVE19	0.378709	0.207778	0.993011
Microglia	ZFYVE21	-0.0668497	0.731029	0.993011
Microglia	ZFYVE26	0.226216	0.251215	0.993011
Microglia	ZFYVE27	-0.053713	0.84842	0.993011
Microglia	ZFYVE9	-1.23799	0.317349	0.993011
Microglia	ZG16B	-0.303329	0.0951534	0.993011
Microglia	ZGPAT	0.0422689	0.822126	0.993011
Microglia	ZHX1	0.0519289	0.759712	0.993011
Microglia	ZHX2	0.0492786	0.873639	0.993011
Microglia	ZHX3	-0.0281591	0.932465	0.993011
Microglia	ZIC1	-1.64797	0.304085	0.993011
Microglia	ZIC2	-2.96981	0.153171	0.993011
Microglia	ZIC3	-0.529966	0.788854	0.993011
Microglia	ZIK1	0.180341	0.731627	0.993011
Microglia	ZKSCAN1	-0.115084	0.411343	0.993011
Microglia	ZKSCAN2	-0.160336	0.741176	0.993011
Microglia	ZKSCAN2-DT	0.12555	0.78263	0.993011
Microglia	ZKSCAN3	0.640092	0.301794	0.993011
Microglia	ZKSCAN4	0.0395616	0.871661	0.993011
Microglia	ZKSCAN5	-0.237274	0.559686	0.993011
Microglia	ZKSCAN7	-0.0941575	0.888026	0.993011
Microglia	ZKSCAN8	-0.418127	0.148303	0.993011
Microglia	ZMAT1	-0.220726	0.49952	0.993011
Microglia	ZMAT2	0.0283184	0.827594	0.993011
Microglia	ZMAT3	0.328784	0.0450133	0.993011
Microglia	ZMAT4	0.765834	0.782624	0.993011
Microglia	ZMAT5	-0.121631	0.588591	0.993011
Microglia	ZMIZ1	-0.0470911	0.74626	0.993011
Microglia	ZMIZ2	-0.116837	0.424359	0.993011
Microglia	ZMPSTE24	0.0613165	0.723438	0.993011
Microglia	ZMYM1	-0.129033	0.691941	0.993011
Microglia	ZMYM2	-0.00143538	0.969934	0.993011
Microglia	ZMYM3	0.562741	0.0246511	0.865835
Microglia	ZMYM4	-0.0729502	0.667544	0.993011
Microglia	ZMYM5	-0.0392947	0.871982	0.993011
Microglia	ZMYM6	0.0301846	0.887364	0.993011
Microglia	ZMYND11	0.0198616	0.918326	0.993011
Microglia	ZMYND19	0.244098	0.530894	0.993011
Microglia	ZMYND8	-0.298516	0.0470532	0.993011
Microglia	ZNF10	0.581034	0.209659	0.993011
Microglia	ZNF100	-0.141053	0.552389	0.993011
Microglia	ZNF101	-0.11091	0.732055	0.993011
Microglia	ZNF106	-0.0558362	0.627292	0.993011
Microglia	ZNF107	0.495748	0.209098	0.993011
Microglia	ZNF112	-0.0716957	0.885168	0.993011
Microglia	ZNF114	-0.780177	0.448014	0.993011
Microglia	ZNF117	-0.29108	0.452547	0.993011
Microglia	ZNF12	-0.42669	0.0595022	0.993011
Microglia	ZNF121	-0.265817	0.367906	0.993011
Microglia	ZNF124	0.0925238	0.667948	0.993011
Microglia	ZNF131	-0.212597	0.308488	0.993011
Microglia	ZNF133	0.0348498	0.933348	0.993011
Microglia	ZNF134	-0.0622264	0.810657	0.993011
Microglia	ZNF136	0.289645	0.298732	0.993011
Microglia	ZNF138	-0.369879	0.267044	0.993011
Microglia	ZNF14	-0.249922	0.633486	0.993011
Microglia	ZNF140	0.0883678	0.780263	0.993011
Microglia	ZNF141	-0.123845	0.599443	0.993011
Microglia	ZNF142	-0.172748	0.686862	0.993011
Microglia	ZNF143	0.0416662	0.856784	0.993011
Microglia	ZNF146	-0.0377416	0.864606	0.993011
Microglia	ZNF148	-0.0902136	0.530619	0.993011
Microglia	ZNF16	0.306947	0.529824	0.993011
Microglia	ZNF160	-0.13142	0.610916	0.993011
Microglia	ZNF169	-0.470062	0.290312	0.993011
Microglia	ZNF17	0.380092	0.436784	0.993011
Microglia	ZNF174	-0.130618	0.676901	0.993011
Microglia	ZNF175	-0.425854	0.217818	0.993011
Microglia	ZNF177	-0.105591	0.925625	0.993011
Microglia	ZNF18	0.336183	0.522573	0.993011
Microglia	ZNF180	-0.274153	0.575083	0.993011
Microglia	ZNF181	-0.350228	0.276001	0.993011
Microglia	ZNF182	-0.107467	0.780951	0.993011
Microglia	ZNF184	-0.144835	0.749959	0.993011
Microglia	ZNF189	-0.101622	0.732087	0.993011
Microglia	ZNF19	0.385152	0.592001	0.993011
Microglia	ZNF195	0.0280972	0.918537	0.993011
Microglia	ZNF197	-0.159865	0.593952	0.993011
Microglia	ZNF2	-0.136128	0.791489	0.993011
Microglia	ZNF20	0.838605	0.182364	0.993011
Microglia	ZNF200	0.395052	0.150841	0.993011
Microglia	ZNF205	0.235814	0.39364	0.993011
Microglia	ZNF207	0.0129856	0.910659	0.993011
Microglia	ZNF211	0.0384135	0.927457	0.993011
Microglia	ZNF212	0.121804	0.813608	0.993011
Microglia	ZNF213	0.184371	0.67244	0.993011
Microglia	ZNF213-AS1	0.34616	0.413328	0.993011
Microglia	ZNF214	-0.762478	0.375013	0.993011
Microglia	ZNF217	-0.266125	0.0858685	0.993011
Microglia	ZNF219	-0.267929	0.442888	0.993011
Microglia	ZNF22	0.192837	0.296249	0.993011
Microglia	ZNF221	-0.235695	0.741956	0.993011
Microglia	ZNF222	0.643894	0.156297	0.993011
Microglia	ZNF223	-0.00660624	0.977772	0.993011
Microglia	ZNF224	-0.0680849	0.757561	0.993011
Microglia	ZNF225	-0.00207335	0.986783	0.993362
Microglia	ZNF226	-0.116292	0.57314	0.993011
Microglia	ZNF227	-0.154095	0.675897	0.993011
Microglia	ZNF229	-0.0305521	0.945151	0.993011
Microglia	ZNF23	-0.0250303	0.953772	0.993011
Microglia	ZNF230	-0.0176739	0.966748	0.993011
Microglia	ZNF232	0.506954	0.228675	0.993011
Microglia	ZNF234	-0.114136	0.718924	0.993011
Microglia	ZNF236	0.034442	0.910252	0.993011
Microglia	ZNF239	-0.508714	0.622125	0.993011
Microglia	ZNF24	0.0713597	0.622648	0.993011
Microglia	ZNF25	-0.0194102	0.952165	0.993011
Microglia	ZNF250	-0.167983	0.733311	0.993011
Microglia	ZNF251	0.0858701	0.885428	0.993011
Microglia	ZNF253	0.1614	0.690958	0.993011
Microglia	ZNF254	-0.114531	0.663482	0.993011
Microglia	ZNF26	-0.0386226	0.895534	0.993011
Microglia	ZNF260	-0.104399	0.693562	0.993011
Microglia	ZNF263	-0.0148414	0.965344	0.993011
Microglia	ZNF264	0.131189	0.526609	0.993011
Microglia	ZNF266	-0.177819	0.591534	0.993011
Microglia	ZNF267	-0.0874549	0.562724	0.993011
Microglia	ZNF268	-0.280397	0.263082	0.993011
Microglia	ZNF273	0.191277	0.636431	0.993011
Microglia	ZNF274	0.0141311	0.943146	0.993011
Microglia	ZNF275	-0.209098	0.639608	0.993011
Microglia	ZNF276	0.202048	0.50904	0.993011
Microglia	ZNF277	0.0970488	0.610844	0.993011
Microglia	ZNF28	0.143559	0.65913	0.993011
Microglia	ZNF280B	-0.595149	0.19188	0.993011
Microglia	ZNF280C	-0.0422502	0.936405	0.993011
Microglia	ZNF281	-0.218314	0.24786	0.993011
Microglia	ZNF282	-0.35394	0.389995	0.993011
Microglia	ZNF283	0.24549	0.642676	0.993011
Microglia	ZNF284	0.40343	0.424022	0.993011
Microglia	ZNF285	-0.854169	0.366118	0.993011
Microglia	ZNF286A	-0.420102	0.217934	0.993011
Microglia	ZNF287	0.289712	0.664333	0.993011
Microglia	ZNF292	-0.181361	0.167458	0.993011
Microglia	ZNF3	-0.13158	0.690866	0.993011
Microglia	ZNF30	-0.0104441	0.986039	0.993362
Microglia	ZNF300	-0.120571	0.852884	0.993011
Microglia	ZNF302	-0.0539869	0.810881	0.993011
Microglia	ZNF304	-0.726798	0.154042	0.993011
Microglia	ZNF316	0.226302	0.436945	0.993011
Microglia	ZNF317	0.0171879	0.937635	0.993011
Microglia	ZNF318	-0.159721	0.461436	0.993011
Microglia	ZNF319	0.295192	0.419539	0.993011
Microglia	ZNF32	-0.0037434	0.981244	0.993011
Microglia	ZNF322	-0.332018	0.0826158	0.993011
Microglia	ZNF324	0.100759	0.786038	0.993011
Microglia	ZNF326	-0.0343969	0.854065	0.993011
Microglia	ZNF329	0.0545777	0.898395	0.993011
Microglia	ZNF330	-0.0740715	0.57247	0.993011
Microglia	ZNF331	-0.287415	0.37053	0.993011
Microglia	ZNF333	0.0976099	0.799975	0.993011
Microglia	ZNF334	0.0107268	0.974217	0.993011
Microglia	ZNF335	-0.156969	0.617053	0.993011
Microglia	ZNF337	0.236982	0.560248	0.993011
Microglia	ZNF337-AS1	-1.04769	0.112517	0.993011
Microglia	ZNF33A	-0.156967	0.412446	0.993011
Microglia	ZNF33B	0.29583	0.316677	0.993011
Microglia	ZNF34	0.012888	0.980246	0.993011
Microglia	ZNF345	0.00361895	0.979007	0.993011
Microglia	ZNF346	0.164807	0.629821	0.993011
Microglia	ZNF347	-0.143696	0.684275	0.993011
Microglia	ZNF35	-0.420452	0.279409	0.993011
Microglia	ZNF350	0.186033	0.635064	0.993011
Microglia	ZNF354A	0.0435565	0.879703	0.993011
Microglia	ZNF354B	0.238164	0.63682	0.993011
Microglia	ZNF354C	-0.332401	0.675424	0.993011
Microglia	ZNF358	0.108221	0.503651	0.993011
Microglia	ZNF362	-0.199011	0.495248	0.993011
Microglia	ZNF37A	0.0206943	0.952055	0.993011
Microglia	ZNF382	-0.0804027	0.853952	0.993011
Microglia	ZNF383	-0.0901055	0.812221	0.993011
Microglia	ZNF384	0.0166622	0.951887	0.993011
Microglia	ZNF385A	0.0440788	0.719896	0.993011
Microglia	ZNF385C	0.50715	0.512753	0.993011
Microglia	ZNF385D	0.0984105	0.913119	0.993011
Microglia	ZNF394	-0.0200859	0.91766	0.993011
Microglia	ZNF395	-0.66188	0.300619	0.993011
Microglia	ZNF397	-0.155032	0.472746	0.993011
Microglia	ZNF398	-0.334336	0.326828	0.993011
Microglia	ZNF407	-0.360615	0.314693	0.993011
Microglia	ZNF408	0.344942	0.473679	0.993011
Microglia	ZNF410	0.287126	0.308892	0.993011
Microglia	ZNF414	0.39475	0.166858	0.993011
Microglia	ZNF415	-0.212825	0.816651	0.993011
Microglia	ZNF416	0.116007	0.847212	0.993011
Microglia	ZNF417	-0.283623	0.542347	0.993011
Microglia	ZNF418	0.24786	0.728585	0.993011
Microglia	ZNF419	0.179747	0.668346	0.993011
Microglia	ZNF420	-0.115556	0.741815	0.993011
Microglia	ZNF423	-0.569328	0.602454	0.993011
Microglia	ZNF425	0.928056	0.402285	0.993011
Microglia	ZNF426	0.168417	0.585003	0.993011
Microglia	ZNF426-DT	1.81521	0.288938	0.993011
Microglia	ZNF428	-0.0170927	0.895939	0.993011
Microglia	ZNF429	-0.0869607	0.815716	0.993011
Microglia	ZNF43	0.0664763	0.819664	0.993011
Microglia	ZNF430	0.0718521	0.717824	0.993011
Microglia	ZNF431	-0.130153	0.517433	0.993011
Microglia	ZNF432	-0.0347081	0.94262	0.993011
Microglia	ZNF433	-0.362389	0.501444	0.993011
Microglia	ZNF433-AS1	0.0756368	0.773723	0.993011
Microglia	ZNF436	0.767147	0.136755	0.993011
Microglia	ZNF436-AS1	0.473991	0.43107	0.993011
Microglia	ZNF438	-0.0945556	0.652495	0.993011
Microglia	ZNF44	-0.0258805	0.927306	0.993011
Microglia	ZNF440	0.0333731	0.93485	0.993011
Microglia	ZNF441	-0.454005	0.289971	0.993011
Microglia	ZNF444	0.0674447	0.783334	0.993011
Microglia	ZNF445	-0.153671	0.696791	0.993011
Microglia	ZNF446	0.40621	0.378586	0.993011
Microglia	ZNF449	-0.530899	0.170917	0.993011
Microglia	ZNF451	0.0710937	0.687728	0.993011
Microglia	ZNF454	-1.38065	0.422999	0.993011
Microglia	ZNF460	-0.563875	0.306342	0.993011
Microglia	ZNF461	0.587847	0.309833	0.993011
Microglia	ZNF462	-0.485645	0.0714058	0.993011
Microglia	ZNF468	0.0457217	0.896219	0.993011
Microglia	ZNF470	0.493441	0.414201	0.993011
Microglia	ZNF473	-0.684388	0.227159	0.993011
Microglia	ZNF48	0.0707889	0.866028	0.993011
Microglia	ZNF480	0.0769396	0.73187	0.993011
Microglia	ZNF483	-0.49182	0.429695	0.993011
Microglia	ZNF484	0.00771285	0.986866	0.993362
Microglia	ZNF486	-0.400308	0.464736	0.993011
Microglia	ZNF487	0.0838953	0.903884	0.993011
Microglia	ZNF490	-0.0524073	0.876865	0.993011
Microglia	ZNF491	-0.333988	0.846741	0.993011
Microglia	ZNF493	-0.406499	0.199881	0.993011
Microglia	ZNF496	-0.0144652	0.956986	0.993011
Microglia	ZNF500	0.269403	0.478008	0.993011
Microglia	ZNF501	-0.1107	0.879277	0.993011
Microglia	ZNF502	-0.862288	0.226301	0.993011
Microglia	ZNF503	0.388375	0.260617	0.993011
Microglia	ZNF506	0.013696	0.960145	0.993011
Microglia	ZNF507	-0.240262	0.623994	0.993011
Microglia	ZNF510	-0.311188	0.499163	0.993011
Microglia	ZNF511	-0.100106	0.603393	0.993011
Microglia	ZNF512	0.0501898	0.882621	0.993011
Microglia	ZNF512B	0.186911	0.601632	0.993011
Microglia	ZNF513	0.0637732	0.864735	0.993011
Microglia	ZNF514	-0.236757	0.506604	0.993011
Microglia	ZNF516	0.205882	0.370808	0.993011
Microglia	ZNF518A	-0.0837895	0.627398	0.993011
Microglia	ZNF518B	0.0699786	0.769796	0.993011
Microglia	ZNF519	-0.708513	0.283891	0.993011
Microglia	ZNF521	-0.884776	0.170204	0.993011
Microglia	ZNF524	0.271873	0.104799	0.993011
Microglia	ZNF527	0.656148	0.233118	0.993011
Microglia	ZNF528	-0.320436	0.432474	0.993011
Microglia	ZNF528-AS1	0.366433	0.365489	0.993011
Microglia	ZNF529	-0.039293	0.909638	0.993011
Microglia	ZNF529-AS1	0.0813625	0.828042	0.993011
Microglia	ZNF532	-0.292862	0.330211	0.993011
Microglia	ZNF536	-1.75467	0.00353222	0.249283
Microglia	ZNF540	-0.159907	0.813044	0.993011
Microglia	ZNF544	-0.0636829	0.842074	0.993011
Microglia	ZNF546	0.256891	0.533667	0.993011
Microglia	ZNF547	0.292735	0.608561	0.993011
Microglia	ZNF548	-0.263723	0.485002	0.993011
Microglia	ZNF549	-0.212269	0.614789	0.993011
Microglia	ZNF550	0.31996	0.547924	0.993011
Microglia	ZNF551	-0.139269	0.757164	0.993011
Microglia	ZNF552	-0.250009	0.509917	0.993011
Microglia	ZNF554	0.655239	0.38382	0.993011
Microglia	ZNF555	-0.167637	0.710212	0.993011
Microglia	ZNF557	-0.170282	0.5273	0.993011
Microglia	ZNF558	0.212765	0.657985	0.993011
Microglia	ZNF559	-0.229652	0.614933	0.993011
Microglia	ZNF561	0.0252226	0.924235	0.993011
Microglia	ZNF561-AS1	-0.100337	0.732301	0.993011
Microglia	ZNF562	-0.0170099	0.93606	0.993011
Microglia	ZNF564	-0.264863	0.425551	0.993011
Microglia	ZNF565	-0.817816	0.199547	0.993011
Microglia	ZNF566	0.0869406	0.767638	0.993011
Microglia	ZNF567	-0.0871499	0.786304	0.993011
Microglia	ZNF568	0.127153	0.808003	0.993011
Microglia	ZNF569	-0.0190437	0.967251	0.993011
Microglia	ZNF570	-0.124516	0.727218	0.993011
Microglia	ZNF571	0.332604	0.516899	0.993011
Microglia	ZNF573	0.0551138	0.885092	0.993011
Microglia	ZNF574	-0.361709	0.358641	0.993011
Microglia	ZNF576	-0.17037	0.5441	0.993011
Microglia	ZNF577	0.267036	0.473658	0.993011
Microglia	ZNF579	0.0733372	0.800315	0.993011
Microglia	ZNF580	-0.181825	0.343334	0.993011
Microglia	ZNF581	0.165439	0.489354	0.993011
Microglia	ZNF582-AS1	0.433567	0.442987	0.993011
Microglia	ZNF583	-0.0302976	0.931635	0.993011
Microglia	ZNF584	-0.397327	0.47426	0.993011
Microglia	ZNF585A	-0.0238071	0.925745	0.993011
Microglia	ZNF586	0.769081	0.0895489	0.993011
Microglia	ZNF587	0.326851	0.271544	0.993011
Microglia	ZNF589	-0.0680599	0.815848	0.993011
Microglia	ZNF592	0.174115	0.443238	0.993011
Microglia	ZNF593	0.21536	0.248521	0.993011
Microglia	ZNF594	-0.0657135	0.890726	0.993011
Microglia	ZNF595	0.377703	0.418831	0.993011
Microglia	ZNF598	0.344266	0.242404	0.993011
Microglia	ZNF599	-0.23391	0.697077	0.993011
Microglia	ZNF605	-0.403808	0.207293	0.993011
Microglia	ZNF606	0.0639619	0.854565	0.993011
Microglia	ZNF607	0.456649	0.579077	0.993011
Microglia	ZNF608	-0.395782	0.465664	0.993011
Microglia	ZNF609	-0.249694	0.242006	0.993011
Microglia	ZNF610	0.0157639	0.98471	0.993362
Microglia	ZNF611	0.154387	0.638603	0.993011
Microglia	ZNF613	0.60494	0.172342	0.993011
Microglia	ZNF614	-0.0128217	0.972855	0.993011
Microglia	ZNF615	-0.0160822	0.96544	0.993011
Microglia	ZNF616	-0.688708	0.0319079	0.973147
Microglia	ZNF618	-0.458516	0.351507	0.993011
Microglia	ZNF620	-0.183526	0.771316	0.993011
Microglia	ZNF621	-0.0804056	0.764285	0.993011
Microglia	ZNF622	-0.134477	0.400442	0.993011
Microglia	ZNF623	0.0298855	0.931871	0.993011
Microglia	ZNF624	-0.36925	0.359721	0.993011
Microglia	ZNF625	-0.264526	0.557735	0.993011
Microglia	ZNF626	0.00507816	0.974669	0.993011
Microglia	ZNF627	0.328328	0.431464	0.993011
Microglia	ZNF628	0.24095	0.614993	0.993011
Microglia	ZNF629	0.209352	0.476808	0.993011
Microglia	ZNF638	0.181807	0.206347	0.993011
Microglia	ZNF639	-0.0670784	0.801229	0.993011
Microglia	ZNF641	-0.291864	0.19958	0.993011
Microglia	ZNF644	-0.20107	0.202191	0.993011
Microglia	ZNF646	-0.107604	0.747719	0.993011
Microglia	ZNF649	-0.204211	0.557191	0.993011
Microglia	ZNF652	-0.174411	0.321028	0.993011
Microglia	ZNF653	0.262311	0.734286	0.993011
Microglia	ZNF654	-0.0360468	0.897796	0.993011
Microglia	ZNF655	0.0911503	0.539958	0.993011
Microglia	ZNF658	0.0117795	0.97261	0.993011
Microglia	ZNF66	-0.313835	0.546378	0.993011
Microglia	ZNF660	-0.953468	0.0219068	0.808922
Microglia	ZNF664	-0.0271677	0.894634	0.993011
Microglia	ZNF665	-0.0258118	0.942196	0.993011
Microglia	ZNF668	0.204507	0.570499	0.993011
Microglia	ZNF669	-0.0625742	0.887081	0.993011
Microglia	ZNF670	-0.0126568	0.963214	0.993011
Microglia	ZNF672	0.20657	0.386778	0.993011
Microglia	ZNF674-AS1	-0.0745541	0.925991	0.993011
Microglia	ZNF675	-0.467976	0.0574936	0.993011
Microglia	ZNF677	0.286905	0.256663	0.993011
Microglia	ZNF678	-0.208284	0.600663	0.993011
Microglia	ZNF680	-0.234413	0.393234	0.993011
Microglia	ZNF681	-0.103273	0.837815	0.993011
Microglia	ZNF682	-0.510878	0.299501	0.993011
Microglia	ZNF684	-0.226091	0.616925	0.993011
Microglia	ZNF687	-0.191228	0.578971	0.993011
Microglia	ZNF688	-0.133326	0.476906	0.993011
Microglia	ZNF689	-0.0313853	0.891676	0.993011
Microglia	ZNF69	0.137021	0.819748	0.993011
Microglia	ZNF691	0.2249	0.584602	0.993011
Microglia	ZNF692	0.566848	0.243607	0.993011
Microglia	ZNF696	0.15173	0.788041	0.993011
Microglia	ZNF697	-0.0616455	0.898733	0.993011
Microglia	ZNF699	0.034842	0.933873	0.993011
Microglia	ZNF7	-0.136954	0.59533	0.993011
Microglia	ZNF700	0.145095	0.66243	0.993011
Microglia	ZNF701	0.327043	0.223786	0.993011
Microglia	ZNF704	-0.0218112	0.932487	0.993011
Microglia	ZNF706	0.0238786	0.826279	0.993011
Microglia	ZNF708	0.0375864	0.885977	0.993011
Microglia	ZNF709	0.193074	0.750053	0.993011
Microglia	ZNF71	-0.203279	0.621792	0.993011
Microglia	ZNF710	-0.0140643	0.931483	0.993011
Microglia	ZNF710-AS1	0.188516	0.778237	0.993011
Microglia	ZNF711	-0.89055	0.166451	0.993011
Microglia	ZNF713	-0.0187412	0.972151	0.993011
Microglia	ZNF714	0.038301	0.894003	0.993011
Microglia	ZNF718	0.0646923	0.895457	0.993011
Microglia	ZNF720	0.431735	0.0463589	0.993011
Microglia	ZNF721	0.295336	0.161529	0.993011
Microglia	ZNF724	0.111587	0.811377	0.993011
Microglia	ZNF730	-0.804709	0.673623	0.993011
Microglia	ZNF737	0.19884	0.558457	0.993011
Microglia	ZNF738	0.16348	0.595862	0.993011
Microglia	ZNF74	0.391284	0.521827	0.993011
Microglia	ZNF740	-0.36766	0.253162	0.993011
Microglia	ZNF746	-0.136853	0.574169	0.993011
Microglia	ZNF749	0.252291	0.756022	0.993011
Microglia	ZNF75A	-0.144527	0.553274	0.993011
Microglia	ZNF76	-0.247927	0.44569	0.993011
Microglia	ZNF763	0.286141	0.569887	0.993011
Microglia	ZNF764	-0.44495	0.215376	0.993011
Microglia	ZNF765	-0.0254942	0.938031	0.993011
Microglia	ZNF766	-0.0419122	0.832659	0.993011
Microglia	ZNF768	0.256333	0.40369	0.993011
Microglia	ZNF77	0.448195	0.487656	0.993011
Microglia	ZNF770	-0.106366	0.575066	0.993011
Microglia	ZNF771	-0.0573327	0.902801	0.993011
Microglia	ZNF772	-0.228926	0.673302	0.993011
Microglia	ZNF773	-0.431624	0.390857	0.993011
Microglia	ZNF774	-0.28866	0.744351	0.993011
Microglia	ZNF775	-0.178833	0.527948	0.993011
Microglia	ZNF776	-0.354377	0.337086	0.993011
Microglia	ZNF777	-0.00773533	0.975987	0.993011
Microglia	ZNF778	0.249404	0.534799	0.993011
Microglia	ZNF780A	0.120383	0.650929	0.993011
Microglia	ZNF780B	-0.222701	0.457457	0.993011
Microglia	ZNF781	0.111239	0.884148	0.993011
Microglia	ZNF783	-0.150834	0.727565	0.993011
Microglia	ZNF784	0.171203	0.747976	0.993011
Microglia	ZNF785	-0.820887	0.0193959	0.756755
Microglia	ZNF786	-0.047267	0.9341	0.993011
Microglia	ZNF787	0.0443811	0.801766	0.993011
Microglia	ZNF789	0.268393	0.499526	0.993011
Microglia	ZNF790	-0.349861	0.359189	0.993011
Microglia	ZNF791	-0.0123166	0.934504	0.993011
Microglia	ZNF793	-0.0291427	0.916968	0.993011
Microglia	ZNF793-AS1	0.374694	0.680639	0.993011
Microglia	ZNF8	-0.0992968	0.818586	0.993011
Microglia	ZNF800	-0.0208809	0.916442	0.993011
Microglia	ZNF804A	-0.179841	0.584022	0.993011
Microglia	ZNF804B	-2.36473	0.284803	0.993011
Microglia	ZNF805	-0.0611675	0.882104	0.993011
Microglia	ZNF808	-0.170511	0.66445	0.993011
Microglia	ZNF814	-0.0123202	0.960459	0.993011
Microglia	ZNF821	-0.266165	0.418807	0.993011
Microglia	ZNF823	-0.0698822	0.880832	0.993011
Microglia	ZNF827	-0.225777	0.359281	0.993011
Microglia	ZNF829	1.04575	0.255093	0.993011
Microglia	ZNF83	0.132979	0.522528	0.993011
Microglia	ZNF830	0.0492999	0.846418	0.993011
Microglia	ZNF839	0.41301	0.387559	0.993011
Microglia	ZNF84	-0.331182	0.192821	0.993011
Microglia	ZNF841	-0.121245	0.84216	0.993011
Microglia	ZNF844	0.32528	0.267526	0.993011
Microglia	ZNF846	0.0185086	0.952378	0.993011
Microglia	ZNF85	0.0846311	0.801974	0.993011
Microglia	ZNF853	0.0608335	0.951326	0.993011
Microglia	ZNF865	-0.140761	0.699668	0.993011
Microglia	ZNF875	0.0801909	0.805476	0.993011
Microglia	ZNF879	-0.571087	0.586896	0.993011
Microglia	ZNF880	-0.133007	0.775357	0.993011
Microglia	ZNF883	-0.41818	0.374262	0.993011
Microglia	ZNF891	-0.32754	0.377745	0.993011
Microglia	ZNF91	-0.312948	0.0919269	0.993011
Microglia	ZNF92	0.220552	0.440652	0.993011
Microglia	ZNF93	-0.219803	0.497874	0.993011
Microglia	ZNFX1	0.322387	0.0311776	0.955927
Microglia	ZNHIT1	0.0471109	0.68762	0.993011
Microglia	ZNHIT2	0.303712	0.316611	0.993011
Microglia	ZNHIT3	0.0189537	0.902443	0.993011
Microglia	ZNHIT6	0.157045	0.583734	0.993011
Microglia	ZNRD1	-0.148153	0.433143	0.993011
Microglia	ZNRD2	-0.00891155	0.959323	0.993011
Microglia	ZNRF1	-0.470215	0.0882917	0.993011
Microglia	ZNRF2	0.0690435	0.612898	0.993011
Microglia	ZNRF3	-1.44046	0.0683451	0.993011
Microglia	ZPR1	0.120937	0.545486	0.993011
Microglia	ZRANB1	-0.180128	0.374026	0.993011
Microglia	ZRANB2	-0.11517	0.413641	0.993011
Microglia	ZRANB3	-0.398268	0.552986	0.993011
Microglia	ZRSR2	0.0920843	0.687507	0.993011
Microglia	ZSCAN1	-3.60034	0.0607569	0.993011
Microglia	ZSCAN12	-0.145847	0.811058	0.993011
Microglia	ZSCAN16	-0.208051	0.726091	0.993011
Microglia	ZSCAN16-AS1	0.0616663	0.678638	0.993011
Microglia	ZSCAN18	0.0259301	0.926478	0.993011
Microglia	ZSCAN2	0.30483	0.47525	0.993011
Microglia	ZSCAN21	0.309461	0.468314	0.993011
Microglia	ZSCAN25	0.0667748	0.876197	0.993011
Microglia	ZSCAN26	0.015508	0.957813	0.993011
Microglia	ZSCAN29	-0.0458004	0.874155	0.993011
Microglia	ZSCAN30	-0.176114	0.604235	0.993011
Microglia	ZSCAN32	0.0635013	0.848799	0.993011
Microglia	ZSCAN5A	-0.326416	0.400038	0.993011
Microglia	ZSCAN9	-0.129708	0.70858	0.993011
Microglia	ZSWIM3	-0.0848258	0.898934	0.993011
Microglia	ZSWIM4	-0.0748607	0.828534	0.993011
Microglia	ZSWIM5	-0.770055	0.627543	0.993011
Microglia	ZSWIM6	-0.0139082	0.941981	0.993011
Microglia	ZSWIM7	-0.0718917	0.671339	0.993011
Microglia	ZSWIM8	-0.0850641	0.650241	0.993011
Microglia	ZSWIM9	0.253601	0.585766	0.993011
Microglia	ZUP1	-0.151504	0.558815	0.993011
Microglia	ZW10	0.166632	0.589961	0.993011
Microglia	ZWILCH	-0.146368	0.644414	0.993011
Microglia	ZWINT	-0.108375	0.773955	0.993011
Microglia	ZXDB	-0.573307	0.318039	0.993011
Microglia	ZXDC	-0.094037	0.764236	0.993011
Microglia	ZYG11B	-0.11812	0.422972	0.993011
Microglia	ZYX	0.0762585	0.643266	0.993011
Microglia	ZZEF1	-0.0303751	0.873276	0.993011
Mitotic	A1BG	-0.0081487	0.958561	0.997772
Mitotic	A1BG-AS1	-0.501268	0.365754	0.997772
Mitotic	A2M	-0.600597	0.0973438	0.997772
Mitotic	A2M-AS1	-0.292359	0.552728	0.997772
Mitotic	AAAS	0.0871522	0.629825	0.997772
Mitotic	AACS	0.274662	0.364623	0.997772
Mitotic	AADAT	0.18376	0.475376	0.997772
Mitotic	AAGAB	0.19814	0.374848	0.997772
Mitotic	AAK1	0.0671439	0.667975	0.997772
Mitotic	AAMDC	0.0775024	0.60353	0.997772
Mitotic	AAMP	0.0894265	0.635114	0.997772
Mitotic	AAR2	-0.169692	0.630273	0.997772
Mitotic	AARS	0.105632	0.583227	0.997772
Mitotic	AARS2	0.0472862	0.883193	0.997772
Mitotic	AARSD1	0.20082	0.322432	0.997772
Mitotic	AASDH	0.00156065	0.990878	0.99833
Mitotic	AASDHPPT	0.00319137	0.978324	0.997772
Mitotic	AASS	-0.0077723	0.965091	0.997772
Mitotic	AATF	-0.0342599	0.842226	0.997772
Mitotic	AATK	-0.382939	0.361171	0.997772
Mitotic	ABAT	-0.232858	0.0349744	0.982107
Mitotic	ABCA1	0.0308133	0.876844	0.997772
Mitotic	ABCA2	-0.205317	0.572651	0.997772
Mitotic	ABCA3	-0.198659	0.422007	0.997772
Mitotic	ABCA5	0.106979	0.820767	0.997772
Mitotic	ABCA8	-0.350642	0.234229	0.997772
Mitotic	ABCB10	-0.133919	0.732333	0.997772
Mitotic	ABCB6	-0.400435	0.140051	0.997772
Mitotic	ABCB7	-0.16178	0.484559	0.997772
Mitotic	ABCB8	-0.203618	0.433973	0.997772
Mitotic	ABCB9	-0.106176	0.879839	0.997772
Mitotic	ABCC1	-0.0343729	0.94297	0.997772
Mitotic	ABCC10	0.279524	0.646952	0.997772
Mitotic	ABCC3	NA	NA	NA
Mitotic	ABCC4	-0.0584272	0.897396	0.997772
Mitotic	ABCC5	0.239584	0.458447	0.997772
Mitotic	ABCD1	-0.151321	0.825733	0.997772
Mitotic	ABCD3	-0.0101708	0.939	0.997772
Mitotic	ABCD4	0.0930647	0.686876	0.997772
Mitotic	ABCE1	-0.0139101	0.916641	0.997772
Mitotic	ABCF1	0.0126558	0.912224	0.997772
Mitotic	ABCF2	0.108577	0.628455	0.997772
Mitotic	ABCF3	-0.0236103	0.934989	0.997772
Mitotic	ABCG1	-1.71234	0.408277	0.997772
Mitotic	ABHD10	0.0720861	0.657047	0.997772
Mitotic	ABHD11	-0.206449	0.438702	0.997772
Mitotic	ABHD12	0.00160669	0.993588	0.999231
Mitotic	ABHD13	-0.15657	0.604304	0.997772
Mitotic	ABHD14A	-0.26117	0.143403	0.997772
Mitotic	ABHD16A	0.0611586	0.758961	0.997772
Mitotic	ABHD17A	-0.0380376	0.792266	0.997772
Mitotic	ABHD17B	-0.12848	0.609352	0.997772
Mitotic	ABHD17C	-0.24164	0.203774	0.997772
Mitotic	ABHD18	-0.0541852	0.90058	0.997772
Mitotic	ABHD2	-0.146372	0.418439	0.997772
Mitotic	ABHD3	0.0777998	0.674075	0.997772
Mitotic	ABHD4	-0.924768	0.0191115	0.768606
Mitotic	ABHD5	-0.0239015	0.90597	0.997772
Mitotic	ABHD6	-0.322919	0.577863	0.997772
Mitotic	ABHD8	-0.0760908	0.785965	0.997772
Mitotic	ABI1	-0.0116618	0.955457	0.997772
Mitotic	ABI2	-0.0772488	0.427877	0.997772
Mitotic	ABI3	1.69125	0.545758	0.997772
Mitotic	ABITRAM	-0.101491	0.740191	0.997772
Mitotic	ABL1	-0.211034	0.399389	0.997772
Mitotic	ABL2	0.042991	0.881423	0.997772
Mitotic	ABLIM1	0.227936	0.335344	0.997772
Mitotic	ABR	-0.0899497	0.774078	0.997772
Mitotic	ABRACL	0.0510408	0.761569	0.997772
Mitotic	ABRAXAS1	-0.0405715	0.876646	0.997772
Mitotic	ABRAXAS2	0.118016	0.572799	0.997772
Mitotic	ABT1	0.0324294	0.88059	0.997772
Mitotic	ABTB2	-0.0208385	0.965684	0.997772
Mitotic	AC002454.1	-0.144944	0.512867	0.997772
Mitotic	AC002456.1	-0.0501942	0.916784	0.997772
Mitotic	AC002558.3	-0.236988	0.571181	0.997772
Mitotic	AC003681.1	-0.585356	0.211408	0.997772
Mitotic	AC004076.2	-0.0263341	0.959111	0.997772
Mitotic	AC004148.1	0.087569	0.830151	0.997772
Mitotic	AC004158.1	0.510974	0.0441518	0.997772
Mitotic	AC004540.1	0.0609617	0.815477	0.997772
Mitotic	AC004540.2	0.0233774	0.884064	0.997772
Mitotic	AC004556.3	-0.0169142	0.930534	0.997772
Mitotic	AC004687.1	NA	NA	NA
Mitotic	AC004812.2	-0.113124	0.744	0.997772
Mitotic	AC004816.1	-0.551129	0.347652	0.997772
Mitotic	AC004943.2	0.0287275	0.941835	0.997772
Mitotic	AC004982.2	0.242888	0.584802	0.997772
Mitotic	AC005224.2	0.346516	0.489896	0.997772
Mitotic	AC005261.1	-0.111174	0.591194	0.997772
Mitotic	AC005332.3	-0.619371	0.312514	0.997772
Mitotic	AC005332.4	0.106903	0.732062	0.997772
Mitotic	AC005332.6	-0.00438951	0.980066	0.997772
Mitotic	AC005498.3	-0.167699	0.777201	0.997772
Mitotic	AC005523.2	-0.00715761	0.983271	0.997772
Mitotic	AC005562.1	0.0722122	0.690702	0.997772
Mitotic	AC005632.3	0.328779	0.563734	0.997772
Mitotic	AC005670.3	0.108964	0.657115	0.997772
Mitotic	AC005726.5	0.216364	0.631894	0.997772
Mitotic	AC005838.2	-0.303082	0.600195	0.997772
Mitotic	AC005921.2	-0.300687	0.303906	0.997772
Mitotic	AC006141.1	0.246497	0.523655	0.997772
Mitotic	AC006213.2	-0.578118	0.194786	0.997772
Mitotic	AC006333.2	-0.293507	0.312953	0.997772
Mitotic	AC006480.2	-0.329828	0.631135	0.997772
Mitotic	AC006504.5	-0.19846	0.522405	0.997772
Mitotic	AC007038.2	-0.323698	0.59687	0.997772
Mitotic	AC007325.4	-0.0605656	0.832285	0.997772
Mitotic	AC007406.5	-0.592802	0.320416	0.997772
Mitotic	AC007541.1	0.0614024	0.899264	0.997772
Mitotic	AC007566.1	0.372074	0.514799	0.997772
Mitotic	AC007938.3	0.632199	0.394343	0.997772
Mitotic	AC008124.1	0.133586	0.638891	0.997772
Mitotic	AC008267.5	-0.0854948	0.813335	0.997772
Mitotic	AC008393.1	-0.061758	0.890344	0.997772
Mitotic	AC008443.1	-0.07644	0.860781	0.997772
Mitotic	AC008443.5	0.261214	0.452788	0.997772
Mitotic	AC008522.1	-0.0162294	0.965369	0.997772
Mitotic	AC008608.2	0.0800785	0.816146	0.997772
Mitotic	AC008771.1	-0.124999	0.652575	0.997772
Mitotic	AC008875.3	-1.37439	0.0127866	0.646313
Mitotic	AC008969.1	0.0873231	0.688572	0.997772
Mitotic	AC009041.2	-0.289961	0.248897	0.997772
Mitotic	AC009061.2	-0.376729	0.279968	0.997772
Mitotic	AC009107.2	0.049953	0.840435	0.997772
Mitotic	AC009113.1	0.0213034	0.968103	0.997772
Mitotic	AC009118.3	-0.126172	0.865245	0.997772
Mitotic	AC009120.2	0.118896	0.837701	0.997772
Mitotic	AC009133.1	0.365861	0.363239	0.997772
Mitotic	AC009315.1	0.125398	0.763758	0.997772
Mitotic	AC009403.1	-0.132335	0.697941	0.997772
Mitotic	AC009506.1	0.496174	0.282201	0.997772
Mitotic	AC009779.2	-0.284873	0.601463	0.997772
Mitotic	AC009812.1	0.504327	0.465334	0.997772
Mitotic	AC010247.2	-0.991221	0.575747	0.997772
Mitotic	AC010336.5	-0.339104	0.580734	0.997772
Mitotic	AC010359.3	0.228587	0.564257	0.997772
Mitotic	AC010615.2	-0.273586	0.605146	0.997772
Mitotic	AC010618.3	-0.0202515	0.960564	0.997772
Mitotic	AC010624.2	-0.320669	0.837673	0.997772
Mitotic	AC010642.2	-0.113856	0.468944	0.997772
Mitotic	AC010931.2	0.0518679	0.965553	0.997772
Mitotic	AC010980.1	-0.0898534	0.789471	0.997772
Mitotic	AC011043.1	-0.00842187	0.977291	0.997772
Mitotic	AC011346.1	0.298734	0.554698	0.997772
Mitotic	AC011447.3	-0.130738	0.506195	0.997772
Mitotic	AC011603.2	-0.164293	0.640656	0.997772
Mitotic	AC012146.1	0.0633633	0.764475	0.997772
Mitotic	AC012306.2	0.438027	0.314099	0.997772
Mitotic	AC012360.3	0.492879	0.044441	0.997772
Mitotic	AC012368.1	-0.169821	0.664042	0.997772
Mitotic	AC012467.2	-0.238134	0.744126	0.997772
Mitotic	AC012615.1	0.176232	0.678343	0.997772
Mitotic	AC012640.2	-0.631408	0.2596	0.997772
Mitotic	AC015802.6	-0.529621	0.106852	0.997772
Mitotic	AC015813.1	0.604464	0.250116	0.997772
Mitotic	AC015871.1	0.0942983	0.770257	0.997772
Mitotic	AC016065.1	-0.0542562	0.883194	0.997772
Mitotic	AC016394.1	-0.0129864	0.969781	0.997772
Mitotic	AC016717.2	-1.14498	0.372395	0.997772
Mitotic	AC016747.1	0.454661	0.0685046	0.997772
Mitotic	AC016876.1	0.519869	0.354243	0.997772
Mitotic	AC018521.5	-0.280714	0.320157	0.997772
Mitotic	AC018647.2	-0.490064	0.204881	0.997772
Mitotic	AC018953.1	1.48451	0.706833	0.997772
Mitotic	AC019205.1	0.0322158	0.901747	0.997772
Mitotic	AC020915.2	-0.4306	0.241702	0.997772
Mitotic	AC021092.1	-0.207457	0.670296	0.997772
Mitotic	AC021504.1	-0.244813	0.30107	0.997772
Mitotic	AC024075.2	-0.172969	0.65723	0.997772
Mitotic	AC024270.5	-0.743705	0.43944	0.997772
Mitotic	AC024560.5	-0.934955	0.0718101	0.997772
Mitotic	AC025048.2	-0.160385	0.787013	0.997772
Mitotic	AC025159.1	-0.0143958	0.958483	0.997772
Mitotic	AC025164.1	0.539195	0.278072	0.997772
Mitotic	AC025171.1	0.348948	0.253257	0.997772
Mitotic	AC025181.2	0.0511508	0.90903	0.997772
Mitotic	AC026356.2	0.116858	0.661087	0.997772
Mitotic	AC026979.2	0.5603	0.170668	0.997772
Mitotic	AC026979.4	-0.847831	0.289187	0.997772
Mitotic	AC027031.2	-0.505686	0.318945	0.997772
Mitotic	AC027288.3	-0.576743	0.450724	0.997772
Mitotic	AC027601.6	-0.304193	0.332106	0.997772
Mitotic	AC027644.3	0.142489	0.475565	0.997772
Mitotic	AC034111.1	-0.512342	0.319838	0.997772
Mitotic	AC036176.1	0.170794	0.587417	0.997772
Mitotic	AC040169.1	-0.354984	0.416812	0.997772
Mitotic	AC046134.2	0.0852813	0.802785	0.997772
Mitotic	AC048341.1	-0.0816395	0.735456	0.997772
Mitotic	AC048341.2	-0.372979	0.393408	0.997772
Mitotic	AC058791.1	-0.599043	0.309319	0.997772
Mitotic	AC060780.1	-0.185002	0.574458	0.997772
Mitotic	AC064807.1	0.320606	0.343559	0.997772
Mitotic	AC064836.3	0.375872	0.592131	0.997772
Mitotic	AC067773.1	-0.100118	0.738804	0.997772
Mitotic	AC067852.2	-0.192672	0.654395	0.997772
Mitotic	AC068057.1	0.00086806	0.973323	0.997772
Mitotic	AC068205.2	0.589273	0.290506	0.997772
Mitotic	AC068473.5	0.0121372	0.972454	0.997772
Mitotic	AC068587.4	-0.342902	0.243918	0.997772
Mitotic	AC073111.4	-0.321267	0.573938	0.997772
Mitotic	AC073896.2	-0.0718159	0.864627	0.997772
Mitotic	AC074032.1	0.223854	0.542266	0.997772
Mitotic	AC078846.1	-0.247277	0.403761	0.997772
Mitotic	AC079089.1	-3.928	0.0111126	0.603202
Mitotic	AC080038.1	0.255274	0.412602	0.997772
Mitotic	AC083798.2	0.203376	0.664016	0.997772
Mitotic	AC083799.1	0.0335133	0.940311	0.997772
Mitotic	AC083862.3	0.256206	0.479728	0.997772
Mitotic	AC084198.2	-0.145195	0.778224	0.997772
Mitotic	AC087190.1	-0.261972	0.547548	0.997772
Mitotic	AC090114.2	-0.251465	0.391885	0.997772
Mitotic	AC090152.1	0.324145	0.194468	0.997772
Mitotic	AC090204.1	-0.0529361	0.79738	0.997772
Mitotic	AC091271.1	0.457572	0.20402	0.997772
Mitotic	AC091607.2	0.15845	0.651189	0.997772
Mitotic	AC092040.1	-0.939426	0.146248	0.997772
Mitotic	AC092114.1	-2.96267	0.092786	0.997772
Mitotic	AC092125.1	0.0569212	0.973662	0.997772
Mitotic	AC092171.5	0.228254	0.561042	0.997772
Mitotic	AC092279.1	0.0480605	0.878966	0.997772
Mitotic	AC092329.4	-0.148369	0.631563	0.997772
Mitotic	AC092338.3	-0.162261	0.654326	0.997772
Mitotic	AC092376.2	0.313648	0.755982	0.997772
Mitotic	AC092683.1	-0.345901	0.28629	0.997772
Mitotic	AC092691.1	-1.00794	0.0648092	0.997772
Mitotic	AC092747.4	0.0492792	0.920812	0.997772
Mitotic	AC092821.3	0.00578032	0.987242	0.997772
Mitotic	AC092835.1	-0.273328	0.607223	0.997772
Mitotic	AC092944.1	0.457834	0.30822	0.997772
Mitotic	AC092958.1	0.302046	0.360169	0.997772
Mitotic	AC092969.1	-2.17675	0.21603	0.997772
Mitotic	AC093157.1	0.164375	0.518063	0.997772
Mitotic	AC093297.2	-0.408448	0.535254	0.997772
Mitotic	AC093323.1	0.216205	0.52758	0.997772
Mitotic	AC093627.5	0.131499	0.793493	0.997772
Mitotic	AC093673.1	-0.0388175	0.895087	0.997772
Mitotic	AC093673.2	0.545532	0.323218	0.997772
Mitotic	AC095057.3	-0.203138	0.819709	0.997772
Mitotic	AC096647.1	0.376068	0.618337	0.997772
Mitotic	AC096667.1	0.0809048	0.932806	0.997772
Mitotic	AC096992.2	-0.810488	0.301133	0.997772
Mitotic	AC097376.3	0.179534	0.440989	0.997772
Mitotic	AC097382.3	0.0760765	0.94096	0.997772
Mitotic	AC097448.1	0.0357674	0.886171	0.997772
Mitotic	AC097534.2	0.130106	0.611416	0.997772
Mitotic	AC099522.2	0.266701	0.650185	0.997772
Mitotic	AC099778.1	-0.690563	0.177053	0.997772
Mitotic	AC100793.2	-0.193194	0.702905	0.997772
Mitotic	AC100810.1	0.189779	0.333294	0.997772
Mitotic	AC103691.1	0.0247967	0.953753	0.997772
Mitotic	AC104794.3	-0.26712	0.533148	0.997772
Mitotic	AC105383.1	-0.33727	0.520793	0.997772
Mitotic	AC105942.1	-0.160992	0.578535	0.997772
Mitotic	AC106707.1	0.179534	0.609372	0.997772
Mitotic	AC106820.4	0.280629	0.540604	0.997772
Mitotic	AC107294.2	-0.653499	0.107917	0.997772
Mitotic	AC107419.1	-0.33025	0.226876	0.997772
Mitotic	AC108134.2	-0.430205	0.0604692	0.997772
Mitotic	AC108488.1	0.496036	0.109111	0.997772
Mitotic	AC108673.3	-1.41366	0.0665397	0.997772
Mitotic	AC109466.1	-0.458953	0.0330832	0.966561
Mitotic	AC110769.2	-0.148664	0.690234	0.997772
Mitotic	AC110995.1	-0.0889	0.963681	0.997772
Mitotic	AC114316.1	-1.96306	0.271691	0.997772
Mitotic	AC116565.1	-0.801349	0.124481	0.997772
Mitotic	AC118549.1	0.018253	0.92867	0.997772
Mitotic	AC119673.2	0.217915	0.582888	0.997772
Mitotic	AC121493.1	-0.438075	0.7019	0.997772
Mitotic	AC124016.1	-0.197727	0.633965	0.997772
Mitotic	AC124016.2	-0.00942079	0.981798	0.997772
Mitotic	AC124283.1	0.178472	0.633792	0.997772
Mitotic	AC130650.2	-0.506415	0.257592	0.997772
Mitotic	AC132192.2	-0.0474649	0.929499	0.997772
Mitotic	AC133552.5	-0.460622	0.320822	0.997772
Mitotic	AC138649.1	0.247724	0.771122	0.997772
Mitotic	AC139530.1	-0.0378798	0.915932	0.997772
Mitotic	AC139768.1	-0.348709	0.351688	0.997772
Mitotic	AC139887.2	0.044284	0.892325	0.997772
Mitotic	AC140912.1	-2.14416	0.248095	0.997772
Mitotic	AC145124.1	0.492853	0.311979	0.997772
Mitotic	AC156455.1	-0.00140794	0.978801	0.997772
Mitotic	AC231981.1	0.969202	0.0948062	0.997772
Mitotic	AC233296.1	-0.387858	0.283175	0.997772
Mitotic	AC234582.1	-0.0986432	0.68243	0.997772
Mitotic	AC240274.1	0.321049	0.107119	0.997772
Mitotic	AC242426.2	-0.00217218	0.996142	1
Mitotic	AC244033.2	0.107311	0.797321	0.997772
Mitotic	AC244090.1	-0.0251225	0.93024	0.997772
Mitotic	AC244517.1	-0.734089	0.177677	0.997772
Mitotic	AC245060.5	-0.316233	0.36018	0.997772
Mitotic	AC245060.6	0.432497	0.416518	0.997772
Mitotic	AC245297.3	-0.559969	0.237389	0.997772
Mitotic	AC245407.2	-0.14238	0.766842	0.997772
Mitotic	AC245452.1	0.655137	0.173481	0.997772
Mitotic	ACAA1	0.0351452	0.839584	0.997772
Mitotic	ACAA2	-0.0127702	0.922638	0.997772
Mitotic	ACACA	-0.112369	0.585102	0.997772
Mitotic	ACAD10	0.469744	0.189915	0.997772
Mitotic	ACAD11	0.121579	0.712668	0.997772
Mitotic	ACAD8	0.148183	0.553072	0.997772
Mitotic	ACAD9	0.288983	0.208332	0.997772
Mitotic	ACADM	-0.0142501	0.917332	0.997772
Mitotic	ACADSB	0.0502975	0.911914	0.997772
Mitotic	ACADVL	0.216575	0.192344	0.997772
Mitotic	ACAP1	-0.415443	0.340076	0.997772
Mitotic	ACAP2	0.121195	0.47716	0.997772
Mitotic	ACAP3	0.0241368	0.91362	0.997772
Mitotic	ACAT1	-0.111145	0.465713	0.997772
Mitotic	ACAT2	0.268911	0.0200212	0.786527
Mitotic	ACBD3	0.0351246	0.816444	0.997772
Mitotic	ACBD5	-0.291776	0.0437243	0.997772
Mitotic	ACBD6	0.0677709	0.616859	0.997772
Mitotic	ACBD7	0.115177	0.606624	0.997772
Mitotic	ACD	-0.0600239	0.772052	0.997772
Mitotic	ACER3	-0.0354777	0.858156	0.997772
Mitotic	ACHE	0.00222395	0.993863	0.999254
Mitotic	ACIN1	0.113496	0.414927	0.997772
Mitotic	ACKR3	0.376805	0.0189131	0.768606
Mitotic	ACLY	0.17379	0.218641	0.997772
Mitotic	ACO1	-0.308493	0.13173	0.997772
Mitotic	ACO2	0.0209557	0.88788	0.997772
Mitotic	ACOT13	0.0902111	0.543873	0.997772
Mitotic	ACOT7	0.208546	0.129375	0.997772
Mitotic	ACOT8	-0.267514	0.36491	0.997772
Mitotic	ACOT9	0.000384304	0.979429	0.997772
Mitotic	ACOX1	-0.162989	0.465532	0.997772
Mitotic	ACOX3	-0.00412595	0.985253	0.997772
Mitotic	ACP1	-0.0633289	0.56906	0.997772
Mitotic	ACP2	-0.111492	0.655103	0.997772
Mitotic	ACP5	-1.43358	0.242822	0.997772
Mitotic	ACSBG1	-0.41148	0.224887	0.997772
Mitotic	ACSF3	0.280338	0.398293	0.997772
Mitotic	ACSL1	-0.418606	0.536225	0.997772
Mitotic	ACSL3	0.263106	0.0397755	0.997772
Mitotic	ACSL4	0.254441	0.400652	0.997772
Mitotic	ACSL6	-0.972657	0.169724	0.997772
Mitotic	ACSS1	-0.264068	0.454005	0.997772
Mitotic	ACSS2	0.218904	0.551613	0.997772
Mitotic	ACSS3	0.0123016	0.976365	0.997772
Mitotic	ACTB	0.124413	0.0948905	0.997772
Mitotic	ACTG1	0.0718689	0.317847	0.997772
Mitotic	ACTL6A	0.244803	0.0871853	0.997772
Mitotic	ACTL6B	0.351863	0.54331	0.997772
Mitotic	ACTN1	0.0768608	0.709672	0.997772
Mitotic	ACTN4	-0.0871048	0.531322	0.997772
Mitotic	ACTR10	0.179135	0.226104	0.997772
Mitotic	ACTR1A	0.120143	0.388545	0.997772
Mitotic	ACTR1B	0.218348	0.353888	0.997772
Mitotic	ACTR2	0.0012707	0.988522	0.997772
Mitotic	ACTR3	0.0260619	0.801894	0.997772
Mitotic	ACTR3B	0.0507658	0.895825	0.997772
Mitotic	ACTR5	-0.0615072	0.893492	0.997772
Mitotic	ACTR6	0.100271	0.531291	0.997772
Mitotic	ACTR8	-0.200536	0.464049	0.997772
Mitotic	ACVR1	-0.609135	0.219876	0.997772
Mitotic	ACVR1B	0.236076	0.462241	0.997772
Mitotic	ACVR2A	-0.129454	0.503545	0.997772
Mitotic	ACVR2B	0.327968	0.0445402	0.997772
Mitotic	ACY1	0.228101	0.523258	0.997772
Mitotic	ACYP1	0.112961	0.482197	0.997772
Mitotic	ACYP2	-0.255491	0.176155	0.997772
Mitotic	ADA	0.84775	0.292406	0.997772
Mitotic	ADA2	-0.243001	0.60777	0.997772
Mitotic	ADAL	-0.259842	0.236438	0.997772
Mitotic	ADAM10	-0.0245639	0.900913	0.997772
Mitotic	ADAM15	0.159552	0.464225	0.997772
Mitotic	ADAM17	-0.007645	0.963987	0.997772
Mitotic	ADAM19	-1.06403	0.215322	0.997772
Mitotic	ADAM22	-0.119918	0.782507	0.997772
Mitotic	ADAM23	-0.276452	0.277315	0.997772
Mitotic	ADAM28	NA	NA	NA
Mitotic	ADAM9	-0.176486	0.287055	0.997772
Mitotic	ADAMDEC1	0.783402	0.652594	0.997772
Mitotic	ADAMTS10	0.0395312	0.937931	0.997772
Mitotic	ADAMTS12	-0.541664	0.0534545	0.997772
Mitotic	ADAMTS3	-0.693139	0.0128596	0.646467
Mitotic	ADAMTS6	-0.226111	0.342485	0.997772
Mitotic	ADAMTS7	0.117629	0.812027	0.997772
Mitotic	ADAP1	-0.932272	0.0469445	0.997772
Mitotic	ADAP2	-0.186564	0.783451	0.997772
Mitotic	ADAR	-0.227543	0.122478	0.997772
Mitotic	ADARB1	-0.0981391	0.870079	0.997772
Mitotic	ADARB2	-0.232306	1	1
Mitotic	ADAT1	-0.0357216	0.902796	0.997772
Mitotic	ADCK1	-0.0075699	0.984265	0.997772
Mitotic	ADCK2	-0.0255333	0.936327	0.997772
Mitotic	ADCK5	-0.267509	0.569699	0.997772
Mitotic	ADCY1	-0.166069	0.745761	0.997772
Mitotic	ADCY2	0.00376207	0.973834	0.997772
Mitotic	ADCY3	-0.2205	0.536357	0.997772
Mitotic	ADCY5	-0.419042	0.635603	0.997772
Mitotic	ADCY6	0.00616448	0.978535	0.997772
Mitotic	ADCY7	-0.53621	0.634011	0.997772
Mitotic	ADCY9	-0.559246	0.431553	0.997772
Mitotic	ADD1	-0.209904	0.0804575	0.997772
Mitotic	ADD2	0.118877	0.512252	0.997772
Mitotic	ADD3	0.239387	0.0939864	0.997772
Mitotic	ADGRA1	-0.696783	0.18207	0.997772
Mitotic	ADGRA3	0.0159758	0.943038	0.997772
Mitotic	ADGRB2	-0.297987	0.272772	0.997772
Mitotic	ADGRB3	-0.0449627	0.832723	0.997772
Mitotic	ADGRE1	1.69125	0.545758	0.997772
Mitotic	ADGRG1	-0.265883	0.152783	0.997772
Mitotic	ADGRL1	-0.553964	0.0700872	0.997772
Mitotic	ADGRL2	-0.206498	0.145966	0.997772
Mitotic	ADGRL3	-0.157321	0.188015	0.997772
Mitotic	ADGRV1	-0.094895	0.451029	0.997772
Mitotic	ADH5	0.0841115	0.378929	0.997772
Mitotic	ADI1	-0.0230715	0.889482	0.997772
Mitotic	ADIPOR1	0.119813	0.540366	0.997772
Mitotic	ADIPOR2	0.132866	0.577642	0.997772
Mitotic	ADK	-0.0803089	0.529806	0.997772
Mitotic	ADM	1.54947	0.176663	0.997772
Mitotic	ADNP	0.0407831	0.766767	0.997772
Mitotic	ADNP2	0.0273499	0.884925	0.997772
Mitotic	ADO	0.457636	0.0591514	0.997772
Mitotic	ADORA2B	-0.237376	0.600418	0.997772
Mitotic	ADORA3	NA	NA	NA
Mitotic	ADPGK	0.0340397	0.892342	0.997772
Mitotic	ADPRHL2	0.316138	0.0942524	0.997772
Mitotic	ADPRM	-0.233834	0.581268	0.997772
Mitotic	ADRM1	0.0868219	0.509249	0.997772
Mitotic	ADSL	-0.063686	0.652075	0.997772
Mitotic	ADSS	0.107433	0.489002	0.997772
Mitotic	ADTRP	-0.232306	1	1
Mitotic	AEBP2	-0.105975	0.64774	0.997772
Mitotic	AEN	0.377747	0.11257	0.997772
Mitotic	AF106564.1	-0.353727	0.493	0.997772
Mitotic	AF117829.1	-0.242602	0.409322	0.997772
Mitotic	AF131215.2	-0.473249	0.498644	0.997772
Mitotic	AF131215.4	0.232958	0.686952	0.997772
Mitotic	AF131215.6	-0.612527	0.162217	0.997772
Mitotic	AFAP1	0.130508	0.582752	0.997772
Mitotic	AFDN	0.0763339	0.439377	0.997772
Mitotic	AFDN-DT	-0.132513	0.481214	0.997772
Mitotic	AFF1	-0.00423364	0.981142	0.997772
Mitotic	AFF3	-0.112414	0.467585	0.997772
Mitotic	AFF4	-0.0942714	0.548157	0.997772
Mitotic	AFG1L	0.324572	0.443565	0.997772
Mitotic	AFG3L2	0.15827	0.366527	0.997772
Mitotic	AFMID	-0.0550289	0.890624	0.997772
Mitotic	AFTPH	0.0699436	0.771313	0.997772
Mitotic	AGA	0.139484	0.558126	0.997772
Mitotic	AGAP1	-0.0536809	0.77105	0.997772
Mitotic	AGAP2	-0.169748	0.759419	0.997772
Mitotic	AGAP3	-0.00912254	0.970988	0.997772
Mitotic	AGBL5	-0.0857962	0.756594	0.997772
Mitotic	AGFG1	0.0386884	0.826318	0.997772
Mitotic	AGGF1	0.0172675	0.919514	0.997772
Mitotic	AGK	-0.000256415	0.985768	0.997772
Mitotic	AGL	0.200264	0.291613	0.997772
Mitotic	AGO1	-0.0736074	0.709726	0.997772
Mitotic	AGO2	-0.0870475	0.561075	0.997772
Mitotic	AGO3	0.242388	0.193162	0.997772
Mitotic	AGO4	-0.189792	0.560432	0.997772
Mitotic	AGPAT1	-0.107444	0.528158	0.997772
Mitotic	AGPAT2	-1.1113	0.353363	0.997772
Mitotic	AGPAT3	-0.361163	0.0539015	0.997772
Mitotic	AGPAT4	0.0601344	0.770396	0.997772
Mitotic	AGPAT5	-0.0182677	0.879224	0.997772
Mitotic	AGPS	-0.14715	0.461689	0.997772
Mitotic	AGRN	-0.298027	0.0333269	0.966561
Mitotic	AGTPBP1	-0.207428	0.290821	0.997772
Mitotic	AGTRAP	0.126802	0.450757	0.997772
Mitotic	AHCTF1	0.18501	0.35776	0.997772
Mitotic	AHCY	0.117616	0.440647	0.997772
Mitotic	AHCYL1	-0.0476982	0.690356	0.997772
Mitotic	AHCYL2	-0.446695	0.155081	0.997772
Mitotic	AHDC1	-0.439014	0.0821992	0.997772
Mitotic	AHI1	0.149727	0.340534	0.997772
Mitotic	AHNAK	0.269093	0.612091	0.997772
Mitotic	AHR	-0.0238027	0.955961	0.997772
Mitotic	AHSA1	0.314101	0.0149821	0.699051
Mitotic	AIDA	-0.0761274	0.5496	0.997772
Mitotic	AIF1	0.650521	0.4921	0.997772
Mitotic	AIF1L	-0.0965686	0.533762	0.997772
Mitotic	AIFM1	-0.029563	0.915275	0.997772
Mitotic	AIFM2	0.31792	0.54891	0.997772
Mitotic	AIG1	-0.124432	0.386526	0.997772
Mitotic	AIMP1	0.0371774	0.786724	0.997772
Mitotic	AIMP2	0.0757488	0.694167	0.997772
Mitotic	AIP	0.0961854	0.586119	0.997772
Mitotic	AJM1	-0.131325	0.833813	0.997772
Mitotic	AJUBA	0.184982	0.597766	0.997772
Mitotic	AK1	-0.115494	0.490483	0.997772
Mitotic	AK2	-0.176258	0.331616	0.997772
Mitotic	AK3	0.0757741	0.652516	0.997772
Mitotic	AK4	0.169195	0.303858	0.997772
Mitotic	AK5	0.786077	0.180341	0.997772
Mitotic	AK6	0.0508475	0.683988	0.997772
Mitotic	AK9	0.35843	0.178047	0.997772
Mitotic	AKAP1	0.110184	0.600334	0.997772
Mitotic	AKAP10	0.121015	0.707218	0.997772
Mitotic	AKAP11	-0.0150283	0.931651	0.997772
Mitotic	AKAP12	-0.139977	0.21774	0.997772
Mitotic	AKAP13	0.0465536	0.748756	0.997772
Mitotic	AKAP17A	-0.309223	0.196168	0.997772
Mitotic	AKAP5	-0.352003	0.425455	0.997772
Mitotic	AKAP6	-0.017627	0.940021	0.997772
Mitotic	AKAP7	-0.112729	0.584622	0.997772
Mitotic	AKAP8	-0.0381167	0.879138	0.997772
Mitotic	AKAP8L	0.0590041	0.716951	0.997772
Mitotic	AKAP9	-0.0190295	0.887372	0.997772
Mitotic	AKIP1	0.139488	0.483564	0.997772
Mitotic	AKIRIN1	0.09332	0.423279	0.997772
Mitotic	AKIRIN2	0.225709	0.0624155	0.997772
Mitotic	AKNA	-0.00479098	0.987667	0.997772
Mitotic	AKNAD1	0.623531	0.102874	0.997772
Mitotic	AKR1A1	0.0204536	0.855919	0.997772
Mitotic	AKR1B1	-0.157263	0.341394	0.997772
Mitotic	AKR1C1	-0.887649	0.359179	0.997772
Mitotic	AKR1C2	-0.0106842	0.978212	0.997772
Mitotic	AKR7A2	-0.195472	0.101714	0.997772
Mitotic	AKT1	0.0688129	0.657128	0.997772
Mitotic	AKT1S1	0.222813	0.371969	0.997772
Mitotic	AKT2	-0.116167	0.608331	0.997772
Mitotic	AKT3	0.0339584	0.828186	0.997772
Mitotic	AKTIP	-0.027211	0.900387	0.997772
Mitotic	AL021368.2	0.256882	0.528313	0.997772
Mitotic	AL021707.2	0.202405	0.653363	0.997772
Mitotic	AL022068.1	-0.405819	0.328724	0.997772
Mitotic	AL022311.1	0.176144	0.612245	0.997772
Mitotic	AL031666.3	0.50283	0.276795	0.997772
Mitotic	AL031963.3	-0.123028	0.775953	0.997772
Mitotic	AL035071.1	0.201414	0.606366	0.997772
Mitotic	AL035681.1	1.20246	0.0510498	0.997772
Mitotic	AL049838.1	0.10782	0.803976	0.997772
Mitotic	AL049840.2	0.224861	0.463857	0.997772
Mitotic	AL050341.2	0.432401	0.153958	0.997772
Mitotic	AL079343.1	-0.347588	0.369324	0.997772
Mitotic	AL096706.1	-0.273813	0.572046	0.997772
Mitotic	AL096803.2	-0.156838	0.781169	0.997772
Mitotic	AL096870.8	0.0272426	0.926086	0.997772
Mitotic	AL109615.4	0.552376	0.324093	0.997772
Mitotic	AL109811.2	-0.0818424	0.844418	0.997772
Mitotic	AL118516.1	-0.0673734	0.84362	0.997772
Mitotic	AL121603.2	-0.109075	0.745855	0.997772
Mitotic	AL121821.2	-0.607639	0.145905	0.997772
Mitotic	AL121832.2	-0.429389	0.31247	0.997772
Mitotic	AL121944.1	0.230345	0.623185	0.997772
Mitotic	AL133243.3	0.274245	0.510121	0.997772
Mitotic	AL133353.1	-0.0243025	0.956504	0.997772
Mitotic	AL133453.1	-0.263516	0.445489	0.997772
Mitotic	AL135925.1	-0.1032	0.670713	0.997772
Mitotic	AL136038.5	-0.33905	0.454062	0.997772
Mitotic	AL137802.2	0.125101	0.830651	0.997772
Mitotic	AL138756.1	-0.289352	0.507849	0.997772
Mitotic	AL138762.1	-0.176777	0.702145	0.997772
Mitotic	AL139246.5	-0.0536719	0.925855	0.997772
Mitotic	AL139260.1	-0.109517	0.791071	0.997772
Mitotic	AL139393.3	-0.0304468	0.904436	0.997772
Mitotic	AL157392.3	0.280266	0.503545	0.997772
Mitotic	AL157778.1	-0.00958089	0.968299	0.997772
Mitotic	AL157893.2	0.54331	0.364811	0.997772
Mitotic	AL157938.3	0.0962839	0.831242	0.997772
Mitotic	AL158152.1	0.421939	0.204269	0.997772
Mitotic	AL160412.1	-0.76583	0.16828	0.997772
Mitotic	AL161772.1	0.0530111	0.80259	0.997772
Mitotic	AL162231.1	0.0676576	0.767462	0.997772
Mitotic	AL162411.1	0.143678	0.687577	0.997772
Mitotic	AL353135.2	-0.0664567	0.884196	0.997772
Mitotic	AL353138.1	-0.081998	0.865399	0.997772
Mitotic	AL353194.1	-0.0789459	0.824653	0.997772
Mitotic	AL353746.1	-1.50756	0.425106	0.997772
Mitotic	AL354740.1	-0.384037	0.109193	0.997772
Mitotic	AL355001.2	0.0546717	0.886972	0.997772
Mitotic	AL355075.4	0.565075	0.229104	0.997772
Mitotic	AL356599.1	-0.0910227	0.784639	0.997772
Mitotic	AL357568.2	0.380411	0.515115	0.997772
Mitotic	AL359091.1	0.64191	0.031384	0.947564
Mitotic	AL359504.2	0.10871	0.756424	0.997772
Mitotic	AL365361.1	0.456587	0.700337	0.997772
Mitotic	AL390728.6	0.0975771	0.779379	0.997772
Mitotic	AL391069.2	-0.23021	0.304583	0.997772
Mitotic	AL391807.1	0.11331	0.632687	0.997772
Mitotic	AL391840.3	-0.097881	0.817087	0.997772
Mitotic	AL450306.1	-0.274737	0.497471	0.997772
Mitotic	AL450998.2	0.151592	0.570618	0.997772
Mitotic	AL451085.2	-0.022393	0.953018	0.997772
Mitotic	AL451165.2	-0.0389225	0.896354	0.997772
Mitotic	AL512625.3	-0.154028	0.739929	0.997772
Mitotic	AL513534.2	-0.13809	0.676008	0.997772
Mitotic	AL513548.1	-0.964296	0.0486228	0.997772
Mitotic	AL589740.1	0.411397	0.384294	0.997772
Mitotic	AL590617.2	-0.00662127	0.978492	0.997772
Mitotic	AL590705.1	-1.19015	0.0152512	0.70132
Mitotic	AL627171.2	-0.239778	0.287461	0.997772
Mitotic	AL683813.1	0.663294	0.0222609	0.825323
Mitotic	AL691432.2	-0.0110257	0.960948	0.997772
Mitotic	AL928654.1	0.132414	0.678231	0.997772
Mitotic	AL928970.1	0.216368	0.767293	0.997772
Mitotic	ALAD	0.146249	0.731828	0.997772
Mitotic	ALAS1	0.279459	0.239617	0.997772
Mitotic	ALCAM	-0.14135	0.571167	0.997772
Mitotic	ALDH16A1	0.171103	0.552777	0.997772
Mitotic	ALDH18A1	0.011541	0.959014	0.997772
Mitotic	ALDH1A1	NA	NA	NA
Mitotic	ALDH1B1	-0.179846	0.637003	0.997772
Mitotic	ALDH1L2	0.559366	0.113069	0.997772
Mitotic	ALDH2	0.0101125	0.950224	0.997772
Mitotic	ALDH3A2	-0.0167451	0.939695	0.997772
Mitotic	ALDH3B1	-0.127287	0.80045	0.997772
Mitotic	ALDH4A1	-0.113193	0.787613	0.997772
Mitotic	ALDH5A1	-0.123483	0.671648	0.997772
Mitotic	ALDH6A1	-0.197834	0.253285	0.997772
Mitotic	ALDH7A1	0.158552	0.183158	0.997772
Mitotic	ALDH9A1	-0.0484148	0.731988	0.997772
Mitotic	ALDOA	-0.0844472	0.783142	0.997772
Mitotic	ALG1	0.101807	0.76662	0.997772
Mitotic	ALG10	0.130941	0.759244	0.997772
Mitotic	ALG10B	0.106257	0.730582	0.997772
Mitotic	ALG11	0.0828032	0.806348	0.997772
Mitotic	ALG12	0.0638064	0.857582	0.997772
Mitotic	ALG13	0.114586	0.638507	0.997772
Mitotic	ALG14	0.0969981	0.688178	0.997772
Mitotic	ALG2	-0.0958029	0.696979	0.997772
Mitotic	ALG3	-0.0587233	0.798102	0.997772
Mitotic	ALG5	0.015655	0.924354	0.997772
Mitotic	ALG6	-0.0499196	0.879549	0.997772
Mitotic	ALG8	0.200197	0.288485	0.997772
Mitotic	ALG9	0.261428	0.279569	0.997772
Mitotic	ALKAL2	0.633358	0.0219065	0.825323
Mitotic	ALKBH1	0.30843	0.441052	0.997772
Mitotic	ALKBH2	-0.0620168	0.764148	0.997772
Mitotic	ALKBH3	0.550275	0.0975693	0.997772
Mitotic	ALKBH4	0.285784	0.247042	0.997772
Mitotic	ALKBH5	-0.131282	0.490996	0.997772
Mitotic	ALKBH6	0.0514624	0.884739	0.997772
Mitotic	ALKBH7	-0.0224111	0.851581	0.997772
Mitotic	ALKBH8	0.472487	0.291226	0.997772
Mitotic	ALMS1	-0.0462152	0.836377	0.997772
Mitotic	ALOX12-AS1	-0.0688376	0.810189	0.997772
Mitotic	ALOX5	-0.232306	1	1
Mitotic	ALOX5AP	-0.232306	1	1
Mitotic	ALPK1	-0.0880176	0.845902	0.997772
Mitotic	ALS2	0.104298	0.683612	0.997772
Mitotic	ALYREF	0.150544	0.212407	0.997772
Mitotic	AMACR	0.165217	0.628051	0.997772
Mitotic	AMBRA1	0.530363	0.357275	0.997772
Mitotic	AMD1	0.14087	0.289455	0.997772
Mitotic	AMDHD2	0.0419506	0.860275	0.997772
Mitotic	AMER1	-0.368758	0.422678	0.997772
Mitotic	AMER2	-0.208926	0.489934	0.997772
Mitotic	AMFR	0.0704464	0.765739	0.997772
Mitotic	AMH	0.172524	0.638259	0.997772
Mitotic	AMMECR1	0.386649	0.318449	0.997772
Mitotic	AMMECR1L	0.119281	0.710027	0.997772
Mitotic	AMN1	-0.145008	0.595911	0.997772
Mitotic	AMOT	-0.128596	0.620923	0.997772
Mitotic	AMOTL1	-0.332693	0.175934	0.997772
Mitotic	AMOTL2	0.141487	0.604608	0.997772
Mitotic	AMPD2	-0.305838	0.459707	0.997772
Mitotic	AMPD3	0.729468	0.847351	0.997772
Mitotic	AMPH	-0.167327	0.474169	0.997772
Mitotic	AMT	-0.346207	0.449351	0.997772
Mitotic	AMZ2	0.271795	0.119129	0.997772
Mitotic	ANAPC1	0.333514	0.279566	0.997772
Mitotic	ANAPC10	0.0867211	0.664858	0.997772
Mitotic	ANAPC11	-0.0290747	0.743542	0.997772
Mitotic	ANAPC13	0.00820057	0.944982	0.997772
Mitotic	ANAPC15	0.259705	0.0708529	0.997772
Mitotic	ANAPC16	0.0970857	0.381193	0.997772
Mitotic	ANAPC2	0.371076	0.401626	0.997772
Mitotic	ANAPC4	0.0609401	0.829159	0.997772
Mitotic	ANAPC5	-0.121492	0.403507	0.997772
Mitotic	ANAPC7	0.123492	0.473321	0.997772
Mitotic	ANGEL2	0.0742659	0.744315	0.997772
Mitotic	ANGPT1	-0.300707	0.36702	0.997772
Mitotic	ANGPT2	0.289056	0.601772	0.997772
Mitotic	ANGPTL2	-0.230199	0.256617	0.997772
Mitotic	ANK2	-0.0291394	0.845488	0.997772
Mitotic	ANK3	-0.313231	0.129227	0.997772
Mitotic	ANKDD1A	-0.215431	0.693201	0.997772
Mitotic	ANKFY1	-0.0475554	0.79583	0.997772
Mitotic	ANKH	0.202016	0.543708	0.997772
Mitotic	ANKHD1	0.0314344	0.817371	0.997772
Mitotic	ANKIB1	-0.038886	0.814925	0.997772
Mitotic	ANKLE2	-0.271396	0.0972234	0.997772
Mitotic	ANKMY2	0.156601	0.476789	0.997772
Mitotic	ANKRA2	-0.121685	0.703956	0.997772
Mitotic	ANKRD10	-0.177723	0.308162	0.997772
Mitotic	ANKRD11	0.184542	0.0526571	0.997772
Mitotic	ANKRD12	0.0858558	0.457294	0.997772
Mitotic	ANKRD13A	-0.0228323	0.935614	0.997772
Mitotic	ANKRD13B	-0.0188937	0.937696	0.997772
Mitotic	ANKRD13C	-0.0732026	0.775191	0.997772
Mitotic	ANKRD13D	0.211613	0.31727	0.997772
Mitotic	ANKRD16	0.0708799	0.798415	0.997772
Mitotic	ANKRD17	-0.059136	0.683027	0.997772
Mitotic	ANKRD26	-0.0857558	0.690266	0.997772
Mitotic	ANKRD27	0.179414	0.66246	0.997772
Mitotic	ANKRD28	0.221735	0.384377	0.997772
Mitotic	ANKRD35	0.0548572	0.793417	0.997772
Mitotic	ANKRD36	0.0585715	0.870483	0.997772
Mitotic	ANKRD36B	-0.0923259	0.783014	0.997772
Mitotic	ANKRD36C	0.299186	0.136613	0.997772
Mitotic	ANKRD39	0.198107	0.430098	0.997772
Mitotic	ANKRD40	-0.181432	0.459802	0.997772
Mitotic	ANKRD42	0.00456936	0.989629	0.998102
Mitotic	ANKRD44	-0.225346	0.646878	0.997772
Mitotic	ANKRD45	-0.493545	0.190132	0.997772
Mitotic	ANKRD46	0.102461	0.595488	0.997772
Mitotic	ANKRD49	0.0660933	0.78993	0.997772
Mitotic	ANKRD50	0.059302	0.767123	0.997772
Mitotic	ANKRD52	-0.210469	0.437033	0.997772
Mitotic	ANKRD54	0.225444	0.300013	0.997772
Mitotic	ANKRD6	0.144853	0.510816	0.997772
Mitotic	ANKRD9	-0.316664	0.0372572	0.997772
Mitotic	ANKS1A	-0.184838	0.431123	0.997772
Mitotic	ANKS1B	0.113677	0.732457	0.997772
Mitotic	ANKS3	0.42484	0.0759953	0.997772
Mitotic	ANKZF1	0.28485	0.388714	0.997772
Mitotic	ANO10	-0.109686	0.639434	0.997772
Mitotic	ANO6	0.0443456	0.861069	0.997772
Mitotic	ANO8	-0.221226	0.610597	0.997772
Mitotic	ANOS1	-0.218095	0.487552	0.997772
Mitotic	ANP32A	0.0996644	0.301188	0.997772
Mitotic	ANP32B	0.0822384	0.38325	0.997772
Mitotic	ANP32E	0.313438	0.000607632	0.0987526
Mitotic	ANTKMT	-0.223479	0.147761	0.997772
Mitotic	ANTXR1	-0.305346	0.0989363	0.997772
Mitotic	ANTXR2	0.108704	0.697471	0.997772
Mitotic	ANXA1	0.522034	0.0494673	0.997772
Mitotic	ANXA11	0.488169	0.274441	0.997772
Mitotic	ANXA2	-0.00522943	0.986441	0.997772
Mitotic	ANXA2R	-0.573704	0.331914	0.997772
Mitotic	ANXA4	0.335886	0.286683	0.997772
Mitotic	ANXA5	-0.171623	0.0824733	0.997772
Mitotic	ANXA6	-0.361283	0.032612	0.962461
Mitotic	ANXA7	-0.158779	0.333164	0.997772
Mitotic	AOAH	0.729468	0.801869	0.997772
Mitotic	AOC1	1.56688	0.527546	0.997772
Mitotic	AOPEP	0.226092	0.371904	0.997772
Mitotic	AP000766.1	0.399279	0.376472	0.997772
Mitotic	AP000866.1	0.254153	0.620807	0.997772
Mitotic	AP000873.2	0.128945	0.668502	0.997772
Mitotic	AP001160.2	-0.294269	0.476229	0.997772
Mitotic	AP001347.1	0.10615	0.727288	0.997772
Mitotic	AP001372.2	0.199729	0.655406	0.997772
Mitotic	AP001462.1	0.00277331	0.982703	0.997772
Mitotic	AP001505.1	0.370417	0.529149	0.997772
Mitotic	AP001816.1	-0.801748	0.187388	0.997772
Mitotic	AP002360.1	0.47861	0.0310535	0.947564
Mitotic	AP002381.2	0.240264	0.627498	0.997772
Mitotic	AP002387.2	0.26961	0.322615	0.997772
Mitotic	AP002495.1	-0.22021	0.604493	0.997772
Mitotic	AP006621.3	-0.48784	0.0979482	0.997772
Mitotic	AP1AR	0.0754234	0.757162	0.997772
Mitotic	AP1B1	-0.489349	0.0557698	0.997772
Mitotic	AP1G1	-0.0813006	0.672271	0.997772
Mitotic	AP1M1	-0.164714	0.391375	0.997772
Mitotic	AP1S1	0.0989759	0.40048	0.997772
Mitotic	AP1S2	0.133031	0.131614	0.997772
Mitotic	AP2A1	-0.0864337	0.605575	0.997772
Mitotic	AP2A2	-0.0388227	0.814521	0.997772
Mitotic	AP2B1	0.01532	0.904249	0.997772
Mitotic	AP2M1	0.0984832	0.283884	0.997772
Mitotic	AP2S1	-0.061823	0.512293	0.997772
Mitotic	AP3B1	0.3055	0.0915599	0.997772
Mitotic	AP3B2	0.0174185	0.959273	0.997772
Mitotic	AP3D1	-0.0325605	0.828467	0.997772
Mitotic	AP3M1	0.0473788	0.773807	0.997772
Mitotic	AP3M2	0.014972	0.937584	0.997772
Mitotic	AP3S1	-0.00497802	0.96571	0.997772
Mitotic	AP3S2	-0.00337182	0.978923	0.997772
Mitotic	AP4B1	0.580322	0.192055	0.997772
Mitotic	AP4E1	0.0758946	0.864142	0.997772
Mitotic	AP4M1	-0.0569428	0.81712	0.997772
Mitotic	AP4S1	0.0303238	0.914646	0.997772
Mitotic	AP5B1	-0.236616	0.61679	0.997772
Mitotic	AP5M1	0.0841644	0.692421	0.997772
Mitotic	AP5S1	0.0320841	0.93124	0.997772
Mitotic	AP5Z1	-0.049603	0.880028	0.997772
Mitotic	APAF1	0.0835382	0.743558	0.997772
Mitotic	APBA1	-0.715536	0.339374	0.997772
Mitotic	APBA2	-0.0281702	0.879605	0.997772
Mitotic	APBA3	-0.168908	0.758063	0.997772
Mitotic	APBB1	0.0350911	0.867843	0.997772
Mitotic	APBB1IP	NA	NA	NA
Mitotic	APBB2	-0.0270236	0.893492	0.997772
Mitotic	APBB3	0.269371	0.592743	0.997772
Mitotic	APC	-0.0069242	0.948897	0.997772
Mitotic	APC2	-0.361251	0.0928677	0.997772
Mitotic	APCDD1	0.0647904	0.717909	0.997772
Mitotic	APEH	-0.0724911	0.753646	0.997772
Mitotic	APEX1	-0.0354926	0.723303	0.997772
Mitotic	APEX2	-0.00641179	0.981391	0.997772
Mitotic	APH1A	0.0348072	0.797773	0.997772
Mitotic	APH1B	-0.126313	0.913574	0.997772
Mitotic	API5	-0.0353215	0.830008	0.997772
Mitotic	APIP	0.11065	0.543703	0.997772
Mitotic	APLP1	-0.0163722	0.884474	0.997772
Mitotic	APLP2	-0.0801195	0.425392	0.997772
Mitotic	APMAP	-0.0537539	0.715665	0.997772
Mitotic	APOBEC3C	0.245389	0.470317	0.997772
Mitotic	APOBR	NA	NA	NA
Mitotic	APOC1	-0.352087	0.395854	0.997772
Mitotic	APOC2	0.733517	0.522462	0.997772
Mitotic	APOE	0.202773	0.6007	0.997772
Mitotic	APOL2	-0.412091	0.27981	0.997772
Mitotic	APOL6	0.0201423	0.972581	0.997772
Mitotic	APOLD1	0.697844	0.0405038	0.997772
Mitotic	APOM	0.360956	0.207134	0.997772
Mitotic	APOO	-0.0347437	0.831286	0.997772
Mitotic	APOOL	0.00452751	0.965419	0.997772
Mitotic	APP	-0.0979755	0.396045	0.997772
Mitotic	APPBP2	0.240187	0.130061	0.997772
Mitotic	APPL1	-0.0565291	0.678918	0.997772
Mitotic	APPL2	0.0748673	0.67008	0.997772
Mitotic	APRT	-0.406634	0.00883434	0.537491
Mitotic	APTR	0.423168	0.160052	0.997772
Mitotic	APTX	0.17797	0.38333	0.997772
Mitotic	AQR	-0.0105959	0.952441	0.997772
Mitotic	AR	-0.390917	0.166451	0.997772
Mitotic	ARAF	-0.336615	0.285297	0.997772
Mitotic	ARAP1	-0.521418	0.405789	0.997772
Mitotic	ARCN1	-0.00209186	0.983934	0.997772
Mitotic	AREL1	-0.13291	0.66694	0.997772
Mitotic	ARF1	0.120129	0.253666	0.997772
Mitotic	ARF3	-0.215271	0.146611	0.997772
Mitotic	ARF4	0.0468983	0.641196	0.997772
Mitotic	ARF5	-0.0436646	0.721586	0.997772
Mitotic	ARF6	-0.0161367	0.917144	0.997772
Mitotic	ARFGAP1	0.230793	0.421732	0.997772
Mitotic	ARFGAP2	0.177995	0.311373	0.997772
Mitotic	ARFGAP3	0.051748	0.749988	0.997772
Mitotic	ARFGEF1	-0.0950443	0.615956	0.997772
Mitotic	ARFGEF2	-0.0928893	0.789518	0.997772
Mitotic	ARFIP1	-0.0834811	0.686897	0.997772
Mitotic	ARFIP2	0.0527804	0.790352	0.997772
Mitotic	ARFRP1	-0.0451273	0.848632	0.997772
Mitotic	ARG2	0.390862	0.328627	0.997772
Mitotic	ARGLU1	-0.201998	0.0440318	0.997772
Mitotic	ARHGAP1	0.0794512	0.769459	0.997772
Mitotic	ARHGAP11A	0.308254	0.068858	0.997772
Mitotic	ARHGAP12	-0.152491	0.391122	0.997772
Mitotic	ARHGAP17	-0.0693489	0.809259	0.997772
Mitotic	ARHGAP18	-0.321042	0.402142	0.997772
Mitotic	ARHGAP19	0.661291	0.00102877	0.141113
Mitotic	ARHGAP21	0.179853	0.104858	0.997772
Mitotic	ARHGAP23	-0.570004	0.260254	0.997772
Mitotic	ARHGAP24	-1.43736	0.251992	0.997772
Mitotic	ARHGAP25	-0.232306	1	1
Mitotic	ARHGAP26	-0.292963	0.541173	0.997772
Mitotic	ARHGAP28	-0.508262	0.400498	0.997772
Mitotic	ARHGAP29	0.126768	0.597299	0.997772
Mitotic	ARHGAP30	0.729468	0.81615	0.997772
Mitotic	ARHGAP32	0.211511	0.389617	0.997772
Mitotic	ARHGAP33	0.242403	0.151392	0.997772
Mitotic	ARHGAP35	0.0226101	0.877898	0.997772
Mitotic	ARHGAP39	-0.112572	0.76792	0.997772
Mitotic	ARHGAP4	-1.24256	0.258866	0.997772
Mitotic	ARHGAP42	0.426994	0.261324	0.997772
Mitotic	ARHGAP44	-0.555391	0.393683	0.997772
Mitotic	ARHGAP5	-0.181633	0.144675	0.997772
Mitotic	ARHGDIA	-0.1369	0.237823	0.997772
Mitotic	ARHGDIB	0.216765	0.895956	0.997772
Mitotic	ARHGDIG	-0.0287415	0.87619	0.997772
Mitotic	ARHGEF1	-0.246043	0.489263	0.997772
Mitotic	ARHGEF10	0.349933	0.263448	0.997772
Mitotic	ARHGEF10L	-0.23611	0.519451	0.997772
Mitotic	ARHGEF11	-0.245903	0.544676	0.997772
Mitotic	ARHGEF12	-0.0836598	0.648082	0.997772
Mitotic	ARHGEF17	-0.355243	0.279252	0.997772
Mitotic	ARHGEF18	-0.226006	0.414057	0.997772
Mitotic	ARHGEF2	0.375999	0.299525	0.997772
Mitotic	ARHGEF25	-0.255998	0.39091	0.997772
Mitotic	ARHGEF26	0.22334	0.302734	0.997772
Mitotic	ARHGEF3	0.189107	0.771319	0.997772
Mitotic	ARHGEF4	-0.402255	0.33535	0.997772
Mitotic	ARHGEF40	-0.251765	0.215783	0.997772
Mitotic	ARHGEF6	-0.299337	0.440873	0.997772
Mitotic	ARHGEF7	0.0829929	0.654295	0.997772
Mitotic	ARHGEF9	-0.0537251	0.799036	0.997772
Mitotic	ARID1A	-0.0303181	0.799469	0.997772
Mitotic	ARID1B	0.0294355	0.824709	0.997772
Mitotic	ARID2	0.367653	0.0482713	0.997772
Mitotic	ARID3A	0.405829	0.311359	0.997772
Mitotic	ARID3B	0.102492	0.826952	0.997772
Mitotic	ARID4A	0.0218036	0.889879	0.997772
Mitotic	ARID4B	0.105861	0.382936	0.997772
Mitotic	ARID5A	0.0641196	0.885588	0.997772
Mitotic	ARID5B	-0.0679925	0.563584	0.997772
Mitotic	ARIH1	0.015456	0.930875	0.997772
Mitotic	ARIH2	0.0367835	0.814794	0.997772
Mitotic	ARIH2OS	0.169273	0.695519	0.997772
Mitotic	ARL1	0.00362733	0.97949	0.997772
Mitotic	ARL10	-0.142623	0.565531	0.997772
Mitotic	ARL13B	-0.121953	0.466662	0.997772
Mitotic	ARL14EP	-0.162577	0.3551	0.997772
Mitotic	ARL15	0.315886	0.542824	0.997772
Mitotic	ARL16	-0.129071	0.363514	0.997772
Mitotic	ARL17A	0.0782551	0.812368	0.997772
Mitotic	ARL17B	0.333393	0.282607	0.997772
Mitotic	ARL2	0.0595189	0.582622	0.997772
Mitotic	ARL2BP	0.104236	0.416221	0.997772
Mitotic	ARL3	-0.0971605	0.319523	0.997772
Mitotic	ARL4A	0.288546	0.0239331	0.853998
Mitotic	ARL4C	0.214158	0.128701	0.997772
Mitotic	ARL4D	0.819155	0.0330275	0.966561
Mitotic	ARL5A	-0.0605747	0.603014	0.997772
Mitotic	ARL5B	-0.116212	0.594928	0.997772
Mitotic	ARL6	-0.3008	0.52889	0.997772
Mitotic	ARL6IP1	0.542872	1.77992e-06	0.00111142
Mitotic	ARL6IP4	0.00800212	0.940021	0.997772
Mitotic	ARL6IP5	0.0832611	0.476169	0.997772
Mitotic	ARL6IP6	-0.142361	0.219753	0.997772
Mitotic	ARL8A	0.0200489	0.882807	0.997772
Mitotic	ARL8B	-0.109778	0.57904	0.997772
Mitotic	ARMC1	0.165931	0.256759	0.997772
Mitotic	ARMC10	0.123473	0.41385	0.997772
Mitotic	ARMC5	0.114213	0.784586	0.997772
Mitotic	ARMC6	0.0177225	0.941061	0.997772
Mitotic	ARMC7	-0.0437311	0.921098	0.997772
Mitotic	ARMC8	0.267799	0.146997	0.997772
Mitotic	ARMC9	-0.274985	0.307956	0.997772
Mitotic	ARMCX1	-0.17579	0.327016	0.997772
Mitotic	ARMCX2	0.14384	0.518253	0.997772
Mitotic	ARMCX3	0.0456491	0.730617	0.997772
Mitotic	ARMCX4	-0.517455	0.271764	0.997772
Mitotic	ARMCX5	-0.332032	0.373184	0.997772
Mitotic	ARMCX5-GPRASP2	-0.431735	0.3435	0.997772
Mitotic	ARMCX6	0.175604	0.287853	0.997772
Mitotic	ARMH3	-0.141343	0.710141	0.997772
Mitotic	ARMH4	0.325395	0.0710408	0.997772
Mitotic	ARMT1	0.0314539	0.890412	0.997772
Mitotic	ARNT	0.111236	0.761586	0.997772
Mitotic	ARNT2	-0.14225	0.46118	0.997772
Mitotic	ARNTL	0.101682	0.751501	0.997772
Mitotic	ARNTL2	-0.235769	0.57798	0.997772
Mitotic	ARPC1A	-0.0481682	0.679976	0.997772
Mitotic	ARPC1B	0.276656	0.277549	0.997772
Mitotic	ARPC2	0.0985779	0.270785	0.997772
Mitotic	ARPC3	-0.0242944	0.800126	0.997772
Mitotic	ARPC4	0.153624	0.338334	0.997772
Mitotic	ARPC5	0.0961452	0.329263	0.997772
Mitotic	ARPC5L	0.0166534	0.902623	0.997772
Mitotic	ARPIN	0.105703	0.635029	0.997772
Mitotic	ARPP19	0.000622953	0.994761	0.999721
Mitotic	ARPP21	-0.430187	0.706225	0.997772
Mitotic	ARRB1	-0.158455	0.815996	0.997772
Mitotic	ARRB2	-0.0795944	0.754246	0.997772
Mitotic	ARRDC1	-0.423453	0.224122	0.997772
Mitotic	ARRDC1-AS1	0.246174	0.34296	0.997772
Mitotic	ARRDC3	0.289415	0.0620925	0.997772
Mitotic	ARRDC4	0.292251	0.354135	0.997772
Mitotic	ARSA	-0.32421	0.43475	0.997772
Mitotic	ARSB	-0.157824	0.626727	0.997772
Mitotic	ARSD	-0.265576	0.66139	0.997772
Mitotic	ARSG	-0.1441	0.768523	0.997772
Mitotic	ARSK	0.00689578	0.983587	0.997772
Mitotic	ARV1	-0.118105	0.591823	0.997772
Mitotic	ARVCF	0.00755529	0.9743	0.997772
Mitotic	AS3MT	0.00156836	0.993673	0.999231
Mitotic	ASAH1	-0.122781	0.313946	0.997772
Mitotic	ASAH2B	0.0861537	0.877953	0.997772
Mitotic	ASAP1	-0.223012	0.0975359	0.997772
Mitotic	ASAP2	-0.0233713	0.887105	0.997772
Mitotic	ASAP3	0.21343	0.579633	0.997772
Mitotic	ASB1	0.0344287	0.913564	0.997772
Mitotic	ASB13	0.0318801	0.94818	0.997772
Mitotic	ASB16-AS1	-0.236714	0.440673	0.997772
Mitotic	ASB3	-0.0271857	0.890809	0.997772
Mitotic	ASB6	0.38022	0.283883	0.997772
Mitotic	ASB7	0.297642	0.451299	0.997772
Mitotic	ASB8	0.00627609	0.971305	0.997772
Mitotic	ASCC1	-0.174686	0.340903	0.997772
Mitotic	ASCC2	0.142083	0.623383	0.997772
Mitotic	ASCC3	0.0437262	0.79835	0.997772
Mitotic	ASCL1	0.26516	0.129205	0.997772
Mitotic	ASF1A	-0.0204605	0.880767	0.997772
Mitotic	ASGR1	0.0695328	0.845502	0.997772
Mitotic	ASH1L	0.0612366	0.689518	0.997772
Mitotic	ASH1L-AS1	0.0146222	0.98138	0.997772
Mitotic	ASH2L	0.0691629	0.727008	0.997772
Mitotic	ASIC1	-0.484923	0.273127	0.997772
Mitotic	ASIC4	-1.79287	0.337877	0.997772
Mitotic	ASL	-0.0314345	0.896555	0.997772
Mitotic	ASMTL	-0.303143	0.214357	0.997772
Mitotic	ASNSD1	0.108089	0.598103	0.997772
Mitotic	ASPH	-0.102775	0.555373	0.997772
Mitotic	ASPHD1	-0.572914	0.499605	0.997772
Mitotic	ASPHD2	-0.105847	0.799386	0.997772
Mitotic	ASPM	0.233791	0.392469	0.997772
Mitotic	ASPSCR1	0.141701	0.446192	0.997772
Mitotic	ASRGL1	0.241418	0.125991	0.997772
Mitotic	ASS1	-0.560167	0.409799	0.997772
Mitotic	ASTN1	1.74834	0.325795	0.997772
Mitotic	ASXL1	0.144725	0.378793	0.997772
Mitotic	ASXL2	-0.194836	0.482764	0.997772
Mitotic	ASXL3	0.0223516	0.941472	0.997772
Mitotic	ATAD1	-0.0143875	0.930906	0.997772
Mitotic	ATAD2	-0.365755	0.00356257	0.310781
Mitotic	ATAD2B	0.137574	0.570793	0.997772
Mitotic	ATAD3A	-0.157748	0.564554	0.997772
Mitotic	ATAD3B	0.186492	0.593069	0.997772
Mitotic	ATAD5	-0.0380024	0.79256	0.997772
Mitotic	ATAT1	-0.110856	0.481771	0.997772
Mitotic	ATCAY	0.12556	0.498353	0.997772
Mitotic	ATE1	-0.0799684	0.73373	0.997772
Mitotic	ATF1	-0.284885	0.328367	0.997772
Mitotic	ATF2	-0.0589764	0.733896	0.997772
Mitotic	ATF3	0.713706	0.0194339	0.776309
Mitotic	ATF4	0.140903	0.240415	0.997772
Mitotic	ATF5	-0.250356	0.343407	0.997772
Mitotic	ATF6	-0.109081	0.566966	0.997772
Mitotic	ATF6B	0.184317	0.324238	0.997772
Mitotic	ATF7	0.271189	0.198862	0.997772
Mitotic	ATF7IP	-0.056532	0.6894	0.997772
Mitotic	ATF7IP2	0.586211	0.0757035	0.997772
Mitotic	ATG10	0.13119	0.671859	0.997772
Mitotic	ATG101	0.171984	0.354578	0.997772
Mitotic	ATG12	0.106643	0.435088	0.997772
Mitotic	ATG13	-0.111906	0.729931	0.997772
Mitotic	ATG14	-0.437792	0.214088	0.997772
Mitotic	ATG16L1	-0.0706386	0.876231	0.997772
Mitotic	ATG2A	0.0558239	0.894681	0.997772
Mitotic	ATG2B	-0.18707	0.636027	0.997772
Mitotic	ATG3	0.0647063	0.661348	0.997772
Mitotic	ATG4A	1.09733	0.047762	0.997772
Mitotic	ATG4B	-0.044495	0.832228	0.997772
Mitotic	ATG4C	0.114891	0.700126	0.997772
Mitotic	ATG4D	0.178002	0.460999	0.997772
Mitotic	ATG5	0.17313	0.423454	0.997772
Mitotic	ATG7	-0.0698044	0.854115	0.997772
Mitotic	ATG9A	-0.264998	0.392735	0.997772
Mitotic	ATIC	-0.230293	0.634076	0.997772
Mitotic	ATL1	0.154896	0.310673	0.997772
Mitotic	ATL2	0.0668621	0.787289	0.997772
Mitotic	ATL3	-0.253353	0.479942	0.997772
Mitotic	ATM	-0.0102584	0.946762	0.997772
Mitotic	ATMIN	-0.194349	0.230715	0.997772
Mitotic	ATN1	-0.113178	0.419893	0.997772
Mitotic	ATOX1	-0.103216	0.312682	0.997772
Mitotic	ATP11A	0.160532	0.78311	0.997772
Mitotic	ATP11B	0.347774	0.213095	0.997772
Mitotic	ATP11C	-0.094215	0.724826	0.997772
Mitotic	ATP13A1	-0.25926	0.365702	0.997772
Mitotic	ATP13A2	-0.529685	0.0283397	0.912762
Mitotic	ATP13A3	-0.14507	0.539812	0.997772
Mitotic	ATP1A1	-0.0638064	0.789167	0.997772
Mitotic	ATP1A2	-0.500097	0.304866	0.997772
Mitotic	ATP1A3	0.259555	0.38288	0.997772
Mitotic	ATP1B1	-0.0678071	0.686966	0.997772
Mitotic	ATP1B2	-0.419973	0.0262875	0.887623
Mitotic	ATP1B3	-0.058382	0.591134	0.997772
Mitotic	ATP23	0.010073	0.975702	0.997772
Mitotic	ATP2A2	-0.194058	0.203758	0.997772
Mitotic	ATP2B1	-0.0863482	0.498926	0.997772
Mitotic	ATP2B1-AS1	-0.488163	0.403132	0.997772
Mitotic	ATP2B4	-0.171709	0.408043	0.997772
Mitotic	ATP2C1	0.133013	0.541053	0.997772
Mitotic	ATP5F1A	0.0422445	0.647427	0.997772
Mitotic	ATP5F1B	0.121806	0.202693	0.997772
Mitotic	ATP5F1C	0.0780593	0.466011	0.997772
Mitotic	ATP5F1D	-0.116879	0.237173	0.997772
Mitotic	ATP5F1E	-0.152402	0.0655515	0.997772
Mitotic	ATP5IF1	-0.0784904	0.432106	0.997772
Mitotic	ATP5MC1	-0.17498	0.124183	0.997772
Mitotic	ATP5MC2	0.000336012	0.996077	1
Mitotic	ATP5MC3	0.0254782	0.762435	0.997772
Mitotic	ATP5MD	-0.126218	0.192491	0.997772
Mitotic	ATP5ME	-0.0910384	0.440747	0.997772
Mitotic	ATP5MF	-0.0174655	0.833036	0.997772
Mitotic	ATP5MG	-0.00642527	0.945038	0.997772
Mitotic	ATP5MPL	-0.00995314	0.913587	0.997772
Mitotic	ATP5PB	0.0542518	0.602492	0.997772
Mitotic	ATP5PD	-0.126116	0.191495	0.997772
Mitotic	ATP5PF	-0.0192916	0.827499	0.997772
Mitotic	ATP5PO	-0.0338101	0.738338	0.997772
Mitotic	ATP6AP1	0.048611	0.728809	0.997772
Mitotic	ATP6AP1L	-0.0416567	0.915465	0.997772
Mitotic	ATP6AP2	0.0611361	0.568038	0.997772
Mitotic	ATP6V0A1	-0.0556892	0.788183	0.997772
Mitotic	ATP6V0A2	-0.295337	0.211863	0.997772
Mitotic	ATP6V0B	-0.0394479	0.707697	0.997772
Mitotic	ATP6V0C	-0.0513945	0.563089	0.997772
Mitotic	ATP6V0D1	-0.0246677	0.838028	0.997772
Mitotic	ATP6V0D2	NA	NA	NA
Mitotic	ATP6V0E1	-0.243531	0.0182077	0.764778
Mitotic	ATP6V0E2	-0.167491	0.246959	0.997772
Mitotic	ATP6V1A	-0.0397078	0.835515	0.997772
Mitotic	ATP6V1B2	0.184277	0.376327	0.997772
Mitotic	ATP6V1C1	0.0147189	0.941144	0.997772
Mitotic	ATP6V1D	-0.0381941	0.748233	0.997772
Mitotic	ATP6V1E1	0.244336	0.138464	0.997772
Mitotic	ATP6V1E2	0.202308	0.557386	0.997772
Mitotic	ATP6V1F	-0.27036	0.00535607	0.401913
Mitotic	ATP6V1G1	0.0311485	0.706761	0.997772
Mitotic	ATP6V1G2	0.0018513	0.967756	0.997772
Mitotic	ATP6V1H	0.216129	0.189754	0.997772
Mitotic	ATP7A	-0.244344	0.561853	0.997772
Mitotic	ATP8A1	0.265986	0.79313	0.997772
Mitotic	ATP8A2	-0.164521	0.877971	0.997772
Mitotic	ATP8B2	-0.00989542	0.981018	0.997772
Mitotic	ATP8B4	-0.232306	1	1
Mitotic	ATP9A	-0.153413	0.340776	0.997772
Mitotic	ATP9B	-0.202868	0.461647	0.997772
Mitotic	ATPAF1	0.163307	0.31835	0.997772
Mitotic	ATPAF2	0.245412	0.326844	0.997772
Mitotic	ATPSCKMT	-0.148763	0.577729	0.997772
Mitotic	ATR	-0.28	0.192356	0.997772
Mitotic	ATRAID	-0.0214917	0.862964	0.997772
Mitotic	ATRIP	-0.268575	0.516701	0.997772
Mitotic	ATRN	-0.217133	0.39917	0.997772
Mitotic	ATRNL1	-0.118178	0.656238	0.997772
Mitotic	ATRX	0.0951543	0.3702	0.997772
Mitotic	ATXN1	-0.256823	0.20038	0.997772
Mitotic	ATXN10	0.0917384	0.384394	0.997772
Mitotic	ATXN1L	0.183323	0.572769	0.997772
Mitotic	ATXN2	-0.00642572	0.961215	0.997772
Mitotic	ATXN2L	-0.119925	0.472907	0.997772
Mitotic	ATXN3	0.160546	0.409713	0.997772
Mitotic	ATXN7	0.234914	0.38653	0.997772
Mitotic	ATXN7L1	0.218769	0.529752	0.997772
Mitotic	ATXN7L3	-0.0450311	0.872949	0.997772
Mitotic	ATXN7L3B	-0.141635	0.229178	0.997772
Mitotic	AUH	0.075965	0.871667	0.997772
Mitotic	AUP1	-0.124815	0.359477	0.997772
Mitotic	AURKA	0.540939	0.00105307	0.141974
Mitotic	AURKAIP1	0.0665653	0.521699	0.997772
Mitotic	AURKB	0.404047	0.00446181	0.359543
Mitotic	AURKC	1.69572	0.256429	0.997772
Mitotic	AUTS2	0.017833	0.854641	0.997772
Mitotic	AUXG01000058.1	0.0619281	0.808426	0.997772
Mitotic	AVEN	0.128958	0.635915	0.997772
Mitotic	AVL9	-0.0126021	0.958286	0.997772
Mitotic	AXIN1	0.177047	0.57446	0.997772
Mitotic	AXIN2	0.164827	0.573163	0.997772
Mitotic	AXL	-0.756653	0.026019	0.881969
Mitotic	AZI2	0.153988	0.291123	0.997772
Mitotic	AZIN1	0.0193117	0.892319	0.997772
Mitotic	AZIN1-AS1	0.0829506	0.859614	0.997772
Mitotic	B2M	-0.232076	0.0272338	0.900004
Mitotic	B3GALNT1	-0.470392	0.630622	0.997772
Mitotic	B3GALNT2	0.0719072	0.764765	0.997772
Mitotic	B3GALT1	0.0939705	0.830937	0.997772
Mitotic	B3GALT2	-0.357651	0.2588	0.997772
Mitotic	B3GALT4	0.214031	0.633234	0.997772
Mitotic	B3GALT6	0.0578386	0.744616	0.997772
Mitotic	B3GAT1	0.00152218	0.965946	0.997772
Mitotic	B3GAT2	-0.0861314	0.824834	0.997772
Mitotic	B3GAT3	0.127781	0.457267	0.997772
Mitotic	B3GLCT	-0.528071	0.0606585	0.997772
Mitotic	B3GNT2	-0.560528	0.136571	0.997772
Mitotic	B3GNT5	0.0283148	0.905742	0.997772
Mitotic	B4GALNT1	0.0311806	0.87634	0.997772
Mitotic	B4GALNT4	-0.0775163	0.66589	0.997772
Mitotic	B4GALT1	-0.532996	0.461713	0.997772
Mitotic	B4GALT2	-0.0583709	0.714425	0.997772
Mitotic	B4GALT3	-0.142311	0.564672	0.997772
Mitotic	B4GALT4	-0.177315	0.434066	0.997772
Mitotic	B4GALT5	-0.287313	0.183551	0.997772
Mitotic	B4GALT7	0.0840476	0.683268	0.997772
Mitotic	B4GAT1	-0.150511	0.353448	0.997772
Mitotic	B9D1	-0.209967	0.417492	0.997772
Mitotic	B9D2	0.145554	0.557699	0.997772
Mitotic	BAALC	0.209261	0.473244	0.997772
Mitotic	BABAM1	0.285727	0.0887903	0.997772
Mitotic	BABAM2	-0.116653	0.58353	0.997772
Mitotic	BACE1	-0.214774	0.336498	0.997772
Mitotic	BACE1-AS	-0.231434	0.590967	0.997772
Mitotic	BACE2	1.69125	0.545758	0.997772
Mitotic	BACH1	-0.0975593	0.669862	0.997772
Mitotic	BACH2	-0.06356	0.816584	0.997772
Mitotic	BAD	0.110405	0.382303	0.997772
Mitotic	BAG1	0.0923316	0.504329	0.997772
Mitotic	BAG2	-0.0483548	0.868938	0.997772
Mitotic	BAG3	0.485549	0.133468	0.997772
Mitotic	BAG4	0.0503755	0.849035	0.997772
Mitotic	BAG5	-0.249411	0.108048	0.997772
Mitotic	BAG6	-0.0322926	0.845814	0.997772
Mitotic	BAHCC1	0.391323	0.353391	0.997772
Mitotic	BAHD1	0.190898	0.589379	0.997772
Mitotic	BAIAP2	-0.131657	0.413608	0.997772
Mitotic	BAIAP2-DT	-0.0655266	0.799334	0.997772
Mitotic	BAK1	0.334788	0.333044	0.997772
Mitotic	BANF1	0.236192	0.017435	0.757053
Mitotic	BANP	0.223332	0.434656	0.997772
Mitotic	BAP1	0.255654	0.298558	0.997772
Mitotic	BARD1	-0.0500824	0.677604	0.997772
Mitotic	BASP1	-0.0455563	0.576866	0.997772
Mitotic	BASP1-AS1	-0.189327	0.715164	0.997772
Mitotic	BATF	1.69125	0.545758	0.997772
Mitotic	BAX	0.323213	0.00279535	0.263548
Mitotic	BAZ1A	0.0909938	0.475507	0.997772
Mitotic	BAZ1B	-0.00588142	0.95772	0.997772
Mitotic	BAZ2A	0.138205	0.536286	0.997772
Mitotic	BAZ2B	-0.092781	0.511175	0.997772
Mitotic	BBC3	0.176085	0.485614	0.997772
Mitotic	BBIP1	-0.079202	0.575034	0.997772
Mitotic	BBOF1	-0.468883	0.287657	0.997772
Mitotic	BBS1	-0.259242	0.453179	0.997772
Mitotic	BBS10	-0.122752	0.733094	0.997772
Mitotic	BBS12	0.237409	0.645722	0.997772
Mitotic	BBS2	0.236468	0.358548	0.997772
Mitotic	BBS4	-0.0168222	0.930799	0.997772
Mitotic	BBS5	-0.146264	0.633359	0.997772
Mitotic	BBS7	0.16667	0.464602	0.997772
Mitotic	BBS9	-0.166104	0.691681	0.997772
Mitotic	BBX	0.18159	0.162758	0.997772
Mitotic	BCAN	-0.351176	0.632907	0.997772
Mitotic	BCAP29	-0.0998466	0.440558	0.997772
Mitotic	BCAP31	0.0858105	0.452485	0.997772
Mitotic	BCAR1	0.113408	0.674788	0.997772
Mitotic	BCAR3	-0.341138	0.394127	0.997772
Mitotic	BCAS2	-0.042759	0.767591	0.997772
Mitotic	BCAS3	0.186895	0.632865	0.997772
Mitotic	BCAS4	0.205747	0.483266	0.997772
Mitotic	BCAT1	0.227873	0.152783	0.997772
Mitotic	BCAT2	-0.268543	0.427215	0.997772
Mitotic	BCCIP	-0.0265747	0.853891	0.997772
Mitotic	BCDIN3D	0.0966554	0.741288	0.997772
Mitotic	BCHE	0.017932	0.919166	0.997772
Mitotic	BCKDHA	-0.283648	0.425545	0.997772
Mitotic	BCKDHB	0.221017	0.398898	0.997772
Mitotic	BCKDK	0.0038618	0.978379	0.997772
Mitotic	BCL10	0.141962	0.467164	0.997772
Mitotic	BCL11A	0.668759	0.120149	0.997772
Mitotic	BCL11B	-0.209764	0.754004	0.997772
Mitotic	BCL2	-0.213824	0.204267	0.997772
Mitotic	BCL2A1	NA	NA	NA
Mitotic	BCL2L1	-0.11851	0.656528	0.997772
Mitotic	BCL2L11	-0.016048	0.975525	0.997772
Mitotic	BCL2L12	0.08594	0.680415	0.997772
Mitotic	BCL2L13	-0.0798741	0.70394	0.997772
Mitotic	BCL2L2	-0.000781296	0.988091	0.997772
Mitotic	BCL3	-0.115082	0.914039	0.997772
Mitotic	BCL6	0.186276	0.787532	0.997772
Mitotic	BCL7A	-0.108879	0.50293	0.997772
Mitotic	BCL7B	0.204578	0.326551	0.997772
Mitotic	BCL7C	0.0390435	0.739364	0.997772
Mitotic	BCL9	-0.134014	0.558089	0.997772
Mitotic	BCL9L	-0.701629	0.0861606	0.997772
Mitotic	BCLAF1	0.0263202	0.793752	0.997772
Mitotic	BCLAF3	-0.0147828	0.9492	0.997772
Mitotic	BCOR	0.161954	0.492462	0.997772
Mitotic	BCORL1	-0.34689	0.427874	0.997772
Mitotic	BCR	-0.0846901	0.741483	0.997772
Mitotic	BCS1L	-0.169769	0.463084	0.997772
Mitotic	BDH2	-0.152499	0.404901	0.997772
Mitotic	BDNF-AS	0.124764	0.683092	0.997772
Mitotic	BDP1	-0.00681197	0.954146	0.997772
Mitotic	BECN1	0.241224	0.290336	0.997772
Mitotic	BEND3	0.0809724	0.806131	0.997772
Mitotic	BEND4	-3.25487	0.295885	0.997772
Mitotic	BEND5	0.213265	0.288681	0.997772
Mitotic	BEND6	-0.188761	0.51563	0.997772
Mitotic	BEND7	0.0946418	0.668582	0.997772
Mitotic	BET1	-0.229419	0.248074	0.997772
Mitotic	BET1L	0.0417913	0.894365	0.997772
Mitotic	BEX1	0.239994	0.0764475	0.997772
Mitotic	BEX2	-0.330064	0.307811	0.997772
Mitotic	BEX3	0.0177324	0.813098	0.997772
Mitotic	BEX4	-0.118902	0.303863	0.997772
Mitotic	BFAR	-0.0125083	0.942311	0.997772
Mitotic	BGLAP	0.276507	0.358019	0.997772
Mitotic	BHLHE22	1.61441	1.7676e-07	0.000158273
Mitotic	BHLHE40	0.769447	0.159179	0.997772
Mitotic	BHLHE41	0.218442	0.588495	0.997772
Mitotic	BICD1	-0.0420825	0.78998	0.997772
Mitotic	BICD2	-0.13106	0.637829	0.997772
Mitotic	BICDL1	-0.118535	0.875867	0.997772
Mitotic	BICRA	0.320971	0.351758	0.997772
Mitotic	BICRAL	-0.667516	0.189996	0.997772
Mitotic	BID	-0.17808	0.501765	0.997772
Mitotic	BIN1	-0.138124	0.590172	0.997772
Mitotic	BIN2	NA	NA	NA
Mitotic	BIN3	-0.350234	0.251264	0.997772
Mitotic	BIRC2	0.20313	0.272865	0.997772
Mitotic	BIRC5	0.473645	5.03083e-05	0.0165794
Mitotic	BIRC6	0.0995131	0.589542	0.997772
Mitotic	BIVM	-0.246843	0.341969	0.997772
Mitotic	BLCAP	-0.0896012	0.616782	0.997772
Mitotic	BLM	0.224857	0.25441	0.997772
Mitotic	BLMH	0.13031	0.601138	0.997772
Mitotic	BLOC1S1	-0.0556014	0.592589	0.997772
Mitotic	BLOC1S2	0.0222958	0.870679	0.997772
Mitotic	BLOC1S3	-0.259483	0.57444	0.997772
Mitotic	BLOC1S4	0.191154	0.257814	0.997772
Mitotic	BLOC1S5	-0.173944	0.533453	0.997772
Mitotic	BLOC1S6	0.0233522	0.853219	0.997772
Mitotic	BLVRA	-0.122802	0.56926	0.997772
Mitotic	BLVRB	-0.23806	0.0811503	0.997772
Mitotic	BLZF1	0.296796	0.256619	0.997772
Mitotic	BMERB1	0.109123	0.379605	0.997772
Mitotic	BMF	-0.199991	0.880698	0.997772
Mitotic	BMI1	0.13104	0.47503	0.997772
Mitotic	BMP2K	0.251063	0.336932	0.997772
Mitotic	BMP7	-0.228733	0.143842	0.997772
Mitotic	BMPR1A	-0.193607	0.446264	0.997772
Mitotic	BMPR1B	-0.2389	0.279627	0.997772
Mitotic	BMPR2	-0.104847	0.486174	0.997772
Mitotic	BMS1	-0.00631267	0.973027	0.997772
Mitotic	BMT2	0.0261328	0.924907	0.997772
Mitotic	BNIP1	0.173119	0.498998	0.997772
Mitotic	BNIP2	-0.0812456	0.653189	0.997772
Mitotic	BNIP3	-0.141348	0.291278	0.997772
Mitotic	BNIP3L	-0.0251868	0.811244	0.997772
Mitotic	BOC	0.227358	0.154706	0.997772
Mitotic	BOD1	0.072402	0.555262	0.997772
Mitotic	BOD1L1	-0.107539	0.447576	0.997772
Mitotic	BOK	-0.0622751	0.874418	0.997772
Mitotic	BOLA1	-0.240571	0.464183	0.997772
Mitotic	BOLA2	0.189593	0.331813	0.997772
Mitotic	BOLA2B	-0.256722	0.453765	0.997772
Mitotic	BOLA3	0.0999486	0.508043	0.997772
Mitotic	BOLA3-AS1	0.0137942	0.948273	0.997772
Mitotic	BOP1	0.0121069	0.951381	0.997772
Mitotic	BORCS5	0.111189	0.697994	0.997772
Mitotic	BORCS6	0.145785	0.791854	0.997772
Mitotic	BORCS7	-0.0871698	0.501907	0.997772
Mitotic	BORCS8	0.228875	0.26636	0.997772
Mitotic	BPGM	0.141411	0.504196	0.997772
Mitotic	BPHL	0.0121916	0.945286	0.997772
Mitotic	BPNT1	0.292658	0.329658	0.997772
Mitotic	BPTF	0.164602	0.100689	0.997772
Mitotic	BRAF	0.35072	0.111583	0.997772
Mitotic	BRAP	0.112786	0.713165	0.997772
Mitotic	BRAT1	0.291252	0.223852	0.997772
Mitotic	BRCA1	-0.0336019	0.806002	0.997772
Mitotic	BRCA2	-0.138319	0.389278	0.997772
Mitotic	BRCC3	-0.0346055	0.884817	0.997772
Mitotic	BRD1	0.018467	0.916875	0.997772
Mitotic	BRD2	0.0434892	0.730892	0.997772
Mitotic	BRD3	0.0510251	0.713115	0.997772
Mitotic	BRD3OS	-0.230788	0.289489	0.997772
Mitotic	BRD4	0.0899282	0.441565	0.997772
Mitotic	BRD7	0.178506	0.0703918	0.997772
Mitotic	BRD8	0.181543	0.295039	0.997772
Mitotic	BRD9	0.108457	0.463313	0.997772
Mitotic	BRF1	-0.188045	0.588172	0.997772
Mitotic	BRF2	-0.047105	0.88375	0.997772
Mitotic	BRI3	-0.0476929	0.590677	0.997772
Mitotic	BRI3BP	-0.132907	0.536932	0.997772
Mitotic	BRINP1	-1.76021	0.359922	0.997772
Mitotic	BRINP3	0.458663	0.423094	0.997772
Mitotic	BRIX1	0.0354117	0.823653	0.997772
Mitotic	BRK1	-0.066177	0.495632	0.997772
Mitotic	BRMS1	-0.110965	0.582634	0.997772
Mitotic	BRMS1L	0.130289	0.575632	0.997772
Mitotic	BROX	-0.0690161	0.694752	0.997772
Mitotic	BRPF1	-0.0493305	0.885926	0.997772
Mitotic	BRPF3	0.0989176	0.748768	0.997772
Mitotic	BRSK1	0.0848864	0.808675	0.997772
Mitotic	BRSK2	-0.302702	0.30747	0.997772
Mitotic	BRWD1	-0.227494	0.144876	0.997772
Mitotic	BRWD3	0.0895711	0.799735	0.997772
Mitotic	BSCL2	-0.0822388	0.394194	0.997772
Mitotic	BSDC1	0.186852	0.372553	0.997772
Mitotic	BSG	0.116244	0.280812	0.997772
Mitotic	BSN	-0.857893	0.142654	0.997772
Mitotic	BST2	-0.853746	0.0984986	0.997772
Mitotic	BTAF1	0.363485	0.142691	0.997772
Mitotic	BTBD1	-0.0831786	0.709135	0.997772
Mitotic	BTBD10	0.201176	0.22306	0.997772
Mitotic	BTBD11	-0.212731	0.67226	0.997772
Mitotic	BTBD17	-0.391064	0.209572	0.997772
Mitotic	BTBD2	0.044988	0.822429	0.997772
Mitotic	BTBD3	0.167669	0.441266	0.997772
Mitotic	BTBD7	-0.112552	0.51751	0.997772
Mitotic	BTBD8	-0.919397	0.0443413	0.997772
Mitotic	BTBD9	-0.595954	0.224427	0.997772
Mitotic	BTD	0.110168	0.766496	0.997772
Mitotic	BTF3	0.101868	0.226715	0.997772
Mitotic	BTF3L4	0.107177	0.325868	0.997772
Mitotic	BTG1	0.296242	0.0134724	0.665986
Mitotic	BTG2	0.324983	0.155119	0.997772
Mitotic	BTG3	0.223052	0.0616574	0.997772
Mitotic	BTK	-1.16981	0.588356	0.997772
Mitotic	BTN2A1	0.144101	0.631012	0.997772
Mitotic	BTN2A2	0.178525	0.598399	0.997772
Mitotic	BTN3A1	0.0924313	0.868562	0.997772
Mitotic	BTRC	-0.363907	0.141672	0.997772
Mitotic	BUB1	0.454344	0.149502	0.997772
Mitotic	BUB1B	0.277053	0.0716254	0.997772
Mitotic	BUB3	0.362781	0.00128543	0.165765
Mitotic	BUD13	0.196019	0.408367	0.997772
Mitotic	BUD23	0.03884	0.766565	0.997772
Mitotic	BUD31	-0.0207776	0.831832	0.997772
Mitotic	BX890604.2	0.459539	0.26017	0.997772
Mitotic	BYSL	0.418566	0.122154	0.997772
Mitotic	BZW1	-0.0163781	0.864573	0.997772
Mitotic	BZW2	0.0985754	0.57889	0.997772
Mitotic	C10orf25	-0.556631	0.432532	0.997772
Mitotic	C10orf88	0.536995	0.150882	0.997772
Mitotic	C11orf1	-0.284263	0.287983	0.997772
Mitotic	C11orf24	0.119858	0.610094	0.997772
Mitotic	C11orf49	-0.120655	0.417874	0.997772
Mitotic	C11orf54	0.149059	0.469019	0.997772
Mitotic	C11orf58	0.0846137	0.351308	0.997772
Mitotic	C11orf68	-0.0156607	0.939305	0.997772
Mitotic	C11orf71	0.0253912	0.941326	0.997772
Mitotic	C11orf74	0.102715	0.57628	0.997772
Mitotic	C11orf80	0.0930955	0.757617	0.997772
Mitotic	C11orf87	1.8943	0.110711	0.997772
Mitotic	C11orf95	-0.0673377	0.806192	0.997772
Mitotic	C11orf96	-0.132265	0.437469	0.997772
Mitotic	C12orf10	-0.155938	0.34303	0.997772
Mitotic	C12orf29	0.0316539	0.883825	0.997772
Mitotic	C12orf4	0.0493991	0.869639	0.997772
Mitotic	C12orf43	0.102409	0.577025	0.997772
Mitotic	C12orf45	-0.00252544	0.98478	0.997772
Mitotic	C12orf49	0.198637	0.19961	0.997772
Mitotic	C12orf57	0.0800784	0.430929	0.997772
Mitotic	C12orf65	0.152745	0.325838	0.997772
Mitotic	C12orf73	-0.114033	0.614429	0.997772
Mitotic	C12orf75	0.0318322	0.803755	0.997772
Mitotic	C12orf76	-0.0339759	0.8356	0.997772
Mitotic	C14orf119	0.0219265	0.887379	0.997772
Mitotic	C14orf132	0.0929214	0.559182	0.997772
Mitotic	C14orf28	-0.145939	0.780946	0.997772
Mitotic	C15orf40	-0.182555	0.319752	0.997772
Mitotic	C15orf41	-0.5874	0.273627	0.997772
Mitotic	C15orf48	0.757595	0.53234	0.997772
Mitotic	C15orf61	0.181782	0.39485	0.997772
Mitotic	C15orf65	-0.210384	0.514354	0.997772
Mitotic	C16orf46	-0.251795	0.503601	0.997772
Mitotic	C16orf58	0.00489291	0.987071	0.997772
Mitotic	C16orf70	0.648971	0.110703	0.997772
Mitotic	C16orf72	0.156431	0.481187	0.997772
Mitotic	C16orf87	0.0528196	0.724719	0.997772
Mitotic	C16orf91	0.177172	0.420066	0.997772
Mitotic	C16orf95	0.0856508	0.834942	0.997772
Mitotic	C17orf100	0.0356096	0.933506	0.997772
Mitotic	C17orf49	0.019324	0.866549	0.997772
Mitotic	C17orf58	0.443606	0.0366394	0.997772
Mitotic	C17orf67	-0.174857	0.696068	0.997772
Mitotic	C17orf75	0.123088	0.567019	0.997772
Mitotic	C17orf80	0.0469358	0.839679	0.997772
Mitotic	C17orf97	-0.278816	0.384251	0.997772
Mitotic	C18orf21	-0.369601	0.143761	0.997772
Mitotic	C18orf25	0.377554	0.19792	0.997772
Mitotic	C18orf32	-0.167948	0.0930618	0.997772
Mitotic	C18orf54	0.0713051	0.7903	0.997772
Mitotic	C19orf12	0.175263	0.439125	0.997772
Mitotic	C19orf25	-0.0320724	0.868502	0.997772
Mitotic	C19orf44	0.0562215	0.900521	0.997772
Mitotic	C19orf47	-0.112104	0.81494	0.997772
Mitotic	C19orf48	-0.0802502	0.540583	0.997772
Mitotic	C19orf53	-0.0662067	0.514158	0.997772
Mitotic	C19orf54	-0.0626357	0.88124	0.997772
Mitotic	C19orf73	0.101974	0.854376	0.997772
Mitotic	C19orf81	-0.241267	0.403114	0.997772
Mitotic	C1D	0.131206	0.473974	0.997772
Mitotic	C1GALT1	-0.205478	0.279622	0.997772
Mitotic	C1GALT1C1	0.0040238	0.984226	0.997772
Mitotic	C1QA	0.225261	0.753878	0.997772
Mitotic	C1QB	0.154711	0.778173	0.997772
Mitotic	C1QBP	0.0148108	0.892033	0.997772
Mitotic	C1QC	0.163843	0.87385	0.997772
Mitotic	C1QL1	0.108755	0.70036	0.997772
Mitotic	C1QL4	-0.907261	0.110933	0.997772
Mitotic	C1QTNF4	-0.604858	0.117127	0.997772
Mitotic	C1QTNF6	0.182225	0.638166	0.997772
Mitotic	C1R	-0.394366	0.2645	0.997772
Mitotic	C1RL	-0.377131	0.498094	0.997772
Mitotic	C1S	0.0155439	0.973795	0.997772
Mitotic	C1orf109	-0.0277243	0.905586	0.997772
Mitotic	C1orf122	-0.072416	0.496728	0.997772
Mitotic	C1orf131	-0.0674213	0.704026	0.997772
Mitotic	C1orf159	0.060496	0.853268	0.997772
Mitotic	C1orf162	1.75022	0.228002	0.997772
Mitotic	C1orf174	0.216434	0.280387	0.997772
Mitotic	C1orf194	-0.642306	0.0465792	0.997772
Mitotic	C1orf198	0.15015	0.545457	0.997772
Mitotic	C1orf21	0.0432041	0.739698	0.997772
Mitotic	C1orf226	0.066289	0.854778	0.997772
Mitotic	C1orf35	-0.046417	0.758039	0.997772
Mitotic	C1orf43	-0.0102008	0.923934	0.997772
Mitotic	C1orf50	0.0258106	0.892017	0.997772
Mitotic	C1orf52	0.162183	0.333827	0.997772
Mitotic	C1orf54	-0.0806328	0.606868	0.997772
Mitotic	C1orf56	-0.0785341	0.748315	0.997772
Mitotic	C1orf61	-0.222974	0.0356297	0.991439
Mitotic	C2	0.585807	0.789785	0.997772
Mitotic	C20orf194	0.185767	0.491936	0.997772
Mitotic	C20orf27	0.0163936	0.913646	0.997772
Mitotic	C20orf96	0.378934	0.127083	0.997772
Mitotic	C21orf58	0.0457866	0.71805	0.997772
Mitotic	C21orf62	0.529681	0.20601	0.997772
Mitotic	C21orf62-AS1	-0.292691	0.500962	0.997772
Mitotic	C21orf91	0.0910487	0.823961	0.997772
Mitotic	C22orf39	0.109103	0.479774	0.997772
Mitotic	C22orf42	-1.20343	0.470606	0.997772
Mitotic	C2CD2	0.497362	0.237608	0.997772
Mitotic	C2CD2L	-0.550543	0.487235	0.997772
Mitotic	C2CD3	-0.316427	0.388061	0.997772
Mitotic	C2CD4C	-1.10041	0.00691044	0.463195
Mitotic	C2CD5	-0.111175	0.689022	0.997772
Mitotic	C2orf27A	0.0287098	0.94892	0.997772
Mitotic	C2orf42	-0.114758	0.80822	0.997772
Mitotic	C2orf49	-0.254044	0.157495	0.997772
Mitotic	C2orf68	0.115494	0.580686	0.997772
Mitotic	C2orf69	0.376111	0.0364667	0.997772
Mitotic	C2orf74	0.182098	0.531883	0.997772
Mitotic	C2orf76	0.209537	0.414113	0.997772
Mitotic	C2orf80	0.129702	0.658305	0.997772
Mitotic	C3	0.136829	0.944367	0.997772
Mitotic	C3AR1	-1.62818	0.432024	0.997772
Mitotic	C3orf14	-0.00223095	0.987389	0.997772
Mitotic	C3orf33	-0.0154676	0.958542	0.997772
Mitotic	C3orf38	-0.0827787	0.624538	0.997772
Mitotic	C3orf62	0.139382	0.758716	0.997772
Mitotic	C3orf70	-0.568602	0.218954	0.997772
Mitotic	C4orf3	-0.196155	0.161702	0.997772
Mitotic	C4orf33	0.00168314	0.9617	0.997772
Mitotic	C4orf46	0.364183	0.111968	0.997772
Mitotic	C4orf48	-0.245173	0.00583305	0.418053
Mitotic	C5AR1	1.60053	0.495718	0.997772
Mitotic	C5orf15	0.260391	0.127277	0.997772
Mitotic	C5orf22	-0.39435	0.25272	0.997772
Mitotic	C5orf24	-0.174728	0.146044	0.997772
Mitotic	C5orf30	0.250606	0.120963	0.997772
Mitotic	C5orf38	-0.185169	0.256252	0.997772
Mitotic	C5orf49	-0.485163	0.0271418	0.899469
Mitotic	C5orf51	-0.15292	0.456397	0.997772
Mitotic	C5orf56	-0.116017	0.748912	0.997772
Mitotic	C5orf64	0.0293354	0.945078	0.997772
Mitotic	C6orf118	0.0577153	0.86703	0.997772
Mitotic	C6orf120	0.0496382	0.858317	0.997772
Mitotic	C6orf136	-0.0479194	0.868959	0.997772
Mitotic	C6orf226	0.169544	0.459715	0.997772
Mitotic	C6orf47	-0.104718	0.738918	0.997772
Mitotic	C6orf52	0.0362192	0.926768	0.997772
Mitotic	C6orf62	0.0458835	0.743112	0.997772
Mitotic	C6orf89	-0.38271	0.0692258	0.997772
Mitotic	C7orf25	0.13812	0.669586	0.997772
Mitotic	C7orf26	-0.0457211	0.896598	0.997772
Mitotic	C7orf50	-0.019012	0.857555	0.997772
Mitotic	C8orf33	0.0589883	0.661456	0.997772
Mitotic	C8orf34	-0.534239	0.71428	0.997772
Mitotic	C8orf37	-0.154946	0.686707	0.997772
Mitotic	C8orf58	-0.0301717	0.938084	0.997772
Mitotic	C8orf76	0.188514	0.364175	0.997772
Mitotic	C8orf82	0.447854	0.108933	0.997772
Mitotic	C9orf116	-0.578795	0.00284474	0.265748
Mitotic	C9orf16	-0.099233	0.378023	0.997772
Mitotic	C9orf24	-0.398781	0.395636	0.997772
Mitotic	C9orf40	0.0977235	0.572274	0.997772
Mitotic	C9orf64	0.213825	0.652994	0.997772
Mitotic	C9orf72	0.274042	0.247529	0.997772
Mitotic	C9orf78	-0.0202709	0.889419	0.997772
Mitotic	C9orf85	0.0418802	0.891783	0.997772
Mitotic	CA11	0.0286117	0.957814	0.997772
Mitotic	CA12	-0.0474382	0.786512	0.997772
Mitotic	CA14	-0.0196368	0.885834	0.997772
Mitotic	CA2	-0.158236	0.480573	0.997772
Mitotic	CA5B	0.207342	0.667595	0.997772
Mitotic	CAAP1	-0.00486732	0.96292	0.997772
Mitotic	CAB39	0.0364503	0.856271	0.997772
Mitotic	CAB39L	-0.236877	0.441795	0.997772
Mitotic	CABIN1	-0.133847	0.52502	0.997772
Mitotic	CABLES2	-0.374209	0.312614	0.997772
Mitotic	CACFD1	-0.0259991	0.914752	0.997772
Mitotic	CACHD1	-0.240704	0.131037	0.997772
Mitotic	CACNA1B	0.847921	0.359496	0.997772
Mitotic	CACNA1C	0.709712	0.455089	0.997772
Mitotic	CACNA2D1	0.636916	0.0583174	0.997772
Mitotic	CACNA2D2	-0.22352	0.88288	0.997772
Mitotic	CACNB1	-0.693834	0.2284	0.997772
Mitotic	CACNB2	0.0067442	0.983521	0.997772
Mitotic	CACNB3	-0.0915447	0.733336	0.997772
Mitotic	CACNB4	0.0343934	0.912469	0.997772
Mitotic	CACNG2	-0.505637	0.778906	0.997772
Mitotic	CACNG4	-0.232368	0.140133	0.997772
Mitotic	CACNG7	0.0903488	0.794408	0.997772
Mitotic	CACNG8	-0.337407	0.333203	0.997772
Mitotic	CACTIN	0.100535	0.783925	0.997772
Mitotic	CACUL1	0.201058	0.212944	0.997772
Mitotic	CACYBP	0.189322	0.0456349	0.997772
Mitotic	CAD	0.227007	0.529515	0.997772
Mitotic	CADM1	0.0373685	0.820089	0.997772
Mitotic	CADM2	-0.230708	0.109169	0.997772
Mitotic	CADM3	0.233701	0.715369	0.997772
Mitotic	CADM4	0.0049607	0.974461	0.997772
Mitotic	CADPS	-0.603069	0.3892	0.997772
Mitotic	CADPS2	0.301833	0.488907	0.997772
Mitotic	CAHM	0.285456	0.298711	0.997772
Mitotic	CALB1	-1.11652	0.188236	0.997772
Mitotic	CALB2	0.424511	0.730095	0.997772
Mitotic	CALCOCO1	0.0119883	0.963376	0.997772
Mitotic	CALCOCO2	-0.00363211	0.981305	0.997772
Mitotic	CALD1	0.348819	0.00036996	0.0684224
Mitotic	CALHM5	0.648532	0.354398	0.997772
Mitotic	CALHM6	0.729468	0.847351	0.997772
Mitotic	CALM1	-0.0529244	0.532112	0.997772
Mitotic	CALM2	0.122617	0.182361	0.997772
Mitotic	CALM3	0.134377	0.209935	0.997772
Mitotic	CALR	0.0598983	0.464617	0.997772
Mitotic	CALU	0.0246393	0.800351	0.997772
Mitotic	CALY	-0.499846	0.274012	0.997772
Mitotic	CAMK1	-0.397037	0.0806809	0.997772
Mitotic	CAMK1D	-0.134188	0.413893	0.997772
Mitotic	CAMK2B	-0.129721	0.871416	0.997772
Mitotic	CAMK2D	-0.166846	0.335362	0.997772
Mitotic	CAMK2G	0.295101	0.189464	0.997772
Mitotic	CAMK2N1	-0.280631	0.0679574	0.997772
Mitotic	CAMK2N2	-0.153952	0.341438	0.997772
Mitotic	CAMK4	-0.38758	0.119571	0.997772
Mitotic	CAMKK2	0.0530043	0.835175	0.997772
Mitotic	CAMKMT	-0.259759	0.321984	0.997772
Mitotic	CAMKV	0.0656612	0.944429	0.997772
Mitotic	CAMLG	-0.0623658	0.59783	0.997772
Mitotic	CAMSAP1	0.096683	0.581751	0.997772
Mitotic	CAMSAP2	-0.0751427	0.683497	0.997772
Mitotic	CAMSAP3	0.400958	0.378873	0.997772
Mitotic	CAMTA1	0.0279874	0.794001	0.997772
Mitotic	CAMTA2	-0.442533	0.396712	0.997772
Mitotic	CAND1	-0.0640336	0.613211	0.997772
Mitotic	CAND2	-0.265671	0.580929	0.997772
Mitotic	CANT1	0.0641886	0.756091	0.997772
Mitotic	CANX	-0.0314886	0.722654	0.997772
Mitotic	CAP1	0.11672	0.267392	0.997772
Mitotic	CAP2	-0.104606	0.558814	0.997772
Mitotic	CAPG	0.539564	0.3366	0.997772
Mitotic	CAPN1	0.00754593	0.9626	0.997772
Mitotic	CAPN10	0.215145	0.429312	0.997772
Mitotic	CAPN10-DT	0.904973	0.0660592	0.997772
Mitotic	CAPN15	0.329181	0.438764	0.997772
Mitotic	CAPN2	0.0880942	0.572347	0.997772
Mitotic	CAPN5	0.457581	0.298717	0.997772
Mitotic	CAPN7	-0.0558094	0.781079	0.997772
Mitotic	CAPNS1	-0.0763931	0.54604	0.997772
Mitotic	CAPRIN1	-0.101034	0.342196	0.997772
Mitotic	CAPRIN2	-0.0224419	0.932521	0.997772
Mitotic	CAPZA1	-0.0659498	0.619056	0.997772
Mitotic	CAPZA2	-0.0256099	0.82254	0.997772
Mitotic	CAPZB	0.0105401	0.918053	0.997772
Mitotic	CARD16	0.204929	0.789523	0.997772
Mitotic	CARD19	-0.00584286	0.971548	0.997772
Mitotic	CARD8	0.344248	0.134758	0.997772
Mitotic	CARD8-AS1	0.756742	0.2971	0.997772
Mitotic	CARF	-0.287921	0.421121	0.997772
Mitotic	CARHSP1	-0.042347	0.685458	0.997772
Mitotic	CARM1	0.0800288	0.652816	0.997772
Mitotic	CARMIL1	-0.0340482	0.864895	0.997772
Mitotic	CARMIL2	-0.093714	0.910461	0.997772
Mitotic	CARNMT1	-0.34408	0.396071	0.997772
Mitotic	CARS	0.143189	0.373782	0.997772
Mitotic	CARS2	0.159868	0.351345	0.997772
Mitotic	CASC15	0.133898	0.467315	0.997772
Mitotic	CASC3	-0.00157087	0.982406	0.997772
Mitotic	CASC4	-0.105318	0.451884	0.997772
Mitotic	CASC9	-0.0341313	0.930163	0.997772
Mitotic	CASD1	-0.0843395	0.698086	0.997772
Mitotic	CASK	0.052341	0.784057	0.997772
Mitotic	CASKIN1	-0.649372	0.256218	0.997772
Mitotic	CASKIN2	0.233123	0.492489	0.997772
Mitotic	CASP1	-0.942853	0.521165	0.997772
Mitotic	CASP2	0.379344	0.110297	0.997772
Mitotic	CASP3	-0.100611	0.51629	0.997772
Mitotic	CASP4	0.0724558	0.951037	0.997772
Mitotic	CASP6	0.0385496	0.808452	0.997772
Mitotic	CASP7	-0.441319	0.30428	0.997772
Mitotic	CASP8AP2	-0.231981	0.109952	0.997772
Mitotic	CASP9	0.293516	0.574903	0.997772
Mitotic	CAST	0.0103524	0.947109	0.997772
Mitotic	CASTOR2	0.0207645	0.936092	0.997772
Mitotic	CASTOR3	-0.211685	0.386184	0.997772
Mitotic	CASZ1	-0.180323	0.601704	0.997772
Mitotic	CATSPER2	-0.164762	0.773043	0.997772
Mitotic	CATSPERZ	0.0506472	0.915982	0.997772
Mitotic	CAV1	-0.152695	0.334887	0.997772
Mitotic	CAV2	0.0369655	0.862746	0.997772
Mitotic	CAVIN4	0.210165	0.6189	0.997772
Mitotic	CBARP	-0.0148082	0.942758	0.997772
Mitotic	CBFA2T2	0.297635	0.223555	0.997772
Mitotic	CBFA2T3	-0.316944	0.713539	0.997772
Mitotic	CBFB	-0.0355892	0.884082	0.997772
Mitotic	CBL	-0.122887	0.37476	0.997772
Mitotic	CBLB	0.298131	0.214495	0.997772
Mitotic	CBLL1	-0.0563002	0.822186	0.997772
Mitotic	CBR1	-0.0227294	0.957462	0.997772
Mitotic	CBR4	-0.269496	0.184379	0.997772
Mitotic	CBWD1	-0.0830101	0.683566	0.997772
Mitotic	CBWD2	-0.0028784	0.991234	0.998471
Mitotic	CBWD3	-0.23548	0.503057	0.997772
Mitotic	CBWD5	-0.0333316	0.897526	0.997772
Mitotic	CBX1	0.044098	0.634434	0.997772
Mitotic	CBX2	-0.0115221	0.957166	0.997772
Mitotic	CBX3	0.0052466	0.953386	0.997772
Mitotic	CBX4	0.0859881	0.653399	0.997772
Mitotic	CBX5	-0.0735939	0.467069	0.997772
Mitotic	CBX6	-0.263746	0.0995722	0.997772
Mitotic	CBX8	0.392643	0.229788	0.997772
Mitotic	CBY1	-0.0474527	0.757672	0.997772
Mitotic	CC2D1A	-0.806008	0.0266053	0.891653
Mitotic	CC2D1B	-0.117158	0.792112	0.997772
Mitotic	CC2D2A	-0.395008	0.0941775	0.997772
Mitotic	CCAR1	0.450674	0.000250615	0.0533
Mitotic	CCAR2	-0.0543003	0.83415	0.997772
Mitotic	CCDC102B	-0.151612	0.540559	0.997772
Mitotic	CCDC106	0.0464636	0.840379	0.997772
Mitotic	CCDC107	0.0252599	0.865135	0.997772
Mitotic	CCDC112	0.196237	0.124494	0.997772
Mitotic	CCDC113	0.0707643	0.821107	0.997772
Mitotic	CCDC115	0.12598	0.504533	0.997772
Mitotic	CCDC117	0.209455	0.351104	0.997772
Mitotic	CCDC12	-0.151747	0.279507	0.997772
Mitotic	CCDC120	-0.00739589	0.973628	0.997772
Mitotic	CCDC121	0.125445	0.748012	0.997772
Mitotic	CCDC122	0.103091	0.784796	0.997772
Mitotic	CCDC124	0.0719383	0.579111	0.997772
Mitotic	CCDC126	0.210178	0.529226	0.997772
Mitotic	CCDC127	-0.149448	0.452792	0.997772
Mitotic	CCDC130	0.0375335	0.866258	0.997772
Mitotic	CCDC136	-0.415002	0.0574602	0.997772
Mitotic	CCDC137	-0.0818729	0.618686	0.997772
Mitotic	CCDC138	-0.118569	0.580762	0.997772
Mitotic	CCDC14	0.147581	0.291877	0.997772
Mitotic	CCDC142	0.240033	0.546433	0.997772
Mitotic	CCDC144A	-0.00284828	0.98967	0.998102
Mitotic	CCDC144NL-AS1	0.146412	0.35654	0.997772
Mitotic	CCDC146	-0.519734	0.186191	0.997772
Mitotic	CCDC149	0.068789	0.860497	0.997772
Mitotic	CCDC152	0.160923	0.735741	0.997772
Mitotic	CCDC157	0.348547	0.323802	0.997772
Mitotic	CCDC159	-0.538572	0.12322	0.997772
Mitotic	CCDC160	0.201392	0.589894	0.997772
Mitotic	CCDC167	0.102157	0.319187	0.997772
Mitotic	CCDC171	0.403996	0.154308	0.997772
Mitotic	CCDC174	0.281698	0.141478	0.997772
Mitotic	CCDC177	-0.0420458	0.939024	0.997772
Mitotic	CCDC18	0.273442	0.13875	0.997772
Mitotic	CCDC18-AS1	-0.0289484	0.897711	0.997772
Mitotic	CCDC181	0.0830066	0.69435	0.997772
Mitotic	CCDC184	-0.334114	0.327732	0.997772
Mitotic	CCDC186	0.239885	0.347619	0.997772
Mitotic	CCDC189	-0.604018	0.0453912	0.997772
Mitotic	CCDC191	0.113853	0.628819	0.997772
Mitotic	CCDC22	-0.375653	0.204196	0.997772
Mitotic	CCDC24	-0.5296	0.340575	0.997772
Mitotic	CCDC25	0.0342356	0.802348	0.997772
Mitotic	CCDC28A	-0.221749	0.607111	0.997772
Mitotic	CCDC28B	-0.264559	0.114593	0.997772
Mitotic	CCDC30	-0.239114	0.421757	0.997772
Mitotic	CCDC32	-0.359111	0.227557	0.997772
Mitotic	CCDC34	0.262164	0.020597	0.803823
Mitotic	CCDC40	-0.529061	0.145538	0.997772
Mitotic	CCDC43	0.128307	0.530736	0.997772
Mitotic	CCDC47	-0.0538601	0.685179	0.997772
Mitotic	CCDC50	0.0484067	0.718629	0.997772
Mitotic	CCDC51	-0.212974	0.42561	0.997772
Mitotic	CCDC57	-0.283515	0.515015	0.997772
Mitotic	CCDC58	0.0758429	0.710855	0.997772
Mitotic	CCDC59	-0.0161789	0.91617	0.997772
Mitotic	CCDC6	0.0193094	0.902751	0.997772
Mitotic	CCDC66	0.228116	0.177138	0.997772
Mitotic	CCDC71	0.622026	0.14447	0.997772
Mitotic	CCDC71L	-0.0232154	0.936887	0.997772
Mitotic	CCDC74A	0.0532936	0.85428	0.997772
Mitotic	CCDC74B	-0.12441	0.707022	0.997772
Mitotic	CCDC77	0.140567	0.56785	0.997772
Mitotic	CCDC8	0.207997	0.406354	0.997772
Mitotic	CCDC80	-0.321604	0.312996	0.997772
Mitotic	CCDC82	0.0260057	0.836677	0.997772
Mitotic	CCDC84	0.13691	0.625619	0.997772
Mitotic	CCDC85B	-0.277074	0.0564484	0.997772
Mitotic	CCDC85C	-0.292013	0.215356	0.997772
Mitotic	CCDC86	-0.305262	0.403844	0.997772
Mitotic	CCDC88A	0.0901505	0.466658	0.997772
Mitotic	CCDC88B	-0.297112	0.516702	0.997772
Mitotic	CCDC88C	-0.0894751	0.724044	0.997772
Mitotic	CCDC9	-0.0580381	0.867799	0.997772
Mitotic	CCDC90B	0.140161	0.234816	0.997772
Mitotic	CCDC91	-0.231266	0.288888	0.997772
Mitotic	CCDC92	-0.183824	0.445175	0.997772
Mitotic	CCDC93	-0.148159	0.438891	0.997772
Mitotic	CCDC96	-0.401548	0.381719	0.997772
Mitotic	CCDC97	-0.0372725	0.90299	0.997772
Mitotic	CCHCR1	-0.0529216	0.82374	0.997772
Mitotic	CCL13	NA	NA	NA
Mitotic	CCL2	-1.14451	0.296395	0.997772
Mitotic	CCL3	0.56516	0.626732	0.997772
Mitotic	CCL3L1	1.69125	0.588742	0.997772
Mitotic	CCL4	-1.64392	0.680832	0.997772
Mitotic	CCL4L2	1.69125	0.545758	0.997772
Mitotic	CCL5	1.62358	0.487555	0.997772
Mitotic	CCL8	-0.232306	1	1
Mitotic	CCM2	0.140234	0.408544	0.997772
Mitotic	CCN1	0.0766761	0.690069	0.997772
Mitotic	CCN2	-0.257627	0.566389	0.997772
Mitotic	CCN3	0.23953	0.647417	0.997772
Mitotic	CCNA2	0.468701	0.00272507	0.263548
Mitotic	CCNB1	0.439329	3.90361e-05	0.0144726
Mitotic	CCNB1IP1	0.13692	0.443253	0.997772
Mitotic	CCNB2	0.649682	7.15261e-09	7.71441e-06
Mitotic	CCNC	0.247098	0.121162	0.997772
Mitotic	CCND1	-0.0788368	0.492112	0.997772
Mitotic	CCND2	0.0415327	0.853652	0.997772
Mitotic	CCND3	0.238426	0.406059	0.997772
Mitotic	CCNDBP1	0.0251862	0.92754	0.997772
Mitotic	CCNF	0.380584	0.108366	0.997772
Mitotic	CCNG1	0.396631	0.00262938	0.263548
Mitotic	CCNG2	0.140396	0.453539	0.997772
Mitotic	CCNH	0.0219712	0.912842	0.997772
Mitotic	CCNI	0.0949373	0.268623	0.997772
Mitotic	CCNJ	0.00978318	0.968768	0.997772
Mitotic	CCNK	-0.0380988	0.839606	0.997772
Mitotic	CCNL1	0.3589	0.0366995	0.997772
Mitotic	CCNL2	0.0780387	0.667533	0.997772
Mitotic	CCNQ	0.0614785	0.79171	0.997772
Mitotic	CCNT1	-0.14096	0.566402	0.997772
Mitotic	CCNT2	0.151853	0.464624	0.997772
Mitotic	CCNY	0.139571	0.338385	0.997772
Mitotic	CCNYL1	0.312379	0.272275	0.997772
Mitotic	CCP110	0.183903	0.277015	0.997772
Mitotic	CCPG1	-0.294057	0.102461	0.997772
Mitotic	CCR1	NA	NA	NA
Mitotic	CCR10	-0.699358	0.0728958	0.997772
Mitotic	CCRL2	1.69125	0.545758	0.997772
Mitotic	CCS	0.117242	0.523042	0.997772
Mitotic	CCSAP	0.10483	0.681554	0.997772
Mitotic	CCSER1	-0.60699	0.733151	0.997772
Mitotic	CCSER2	0.0435411	0.792892	0.997772
Mitotic	CCT2	0.0892089	0.335453	0.997772
Mitotic	CCT3	0.200762	0.0290307	0.916012
Mitotic	CCT4	0.202856	0.0287972	0.915463
Mitotic	CCT5	0.271509	0.0044852	0.359543
Mitotic	CCT6A	0.174326	0.0682996	0.997772
Mitotic	CCT7	0.185407	0.0697107	0.997772
Mitotic	CCT8	0.0784283	0.441367	0.997772
Mitotic	CCZ1	0.234892	0.168352	0.997772
Mitotic	CCZ1B	-0.00736898	0.963579	0.997772
Mitotic	CD14	0.393607	0.591825	0.997772
Mitotic	CD151	-0.0234067	0.854838	0.997772
Mitotic	CD163	-0.753878	0.705512	0.997772
Mitotic	CD163L1	-1.25718	0.407582	0.997772
Mitotic	CD164	0.0412877	0.798024	0.997772
Mitotic	CD200	0.0109496	0.966094	0.997772
Mitotic	CD24	0.252081	0.0589705	0.997772
Mitotic	CD27-AS1	0.0940965	0.795249	0.997772
Mitotic	CD276	0.133809	0.447496	0.997772
Mitotic	CD28	NA	NA	NA
Mitotic	CD2AP	-0.404847	0.236914	0.997772
Mitotic	CD2BP2	-0.160185	0.383962	0.997772
Mitotic	CD300A	NA	NA	NA
Mitotic	CD300LF	NA	NA	NA
Mitotic	CD302	-0.983719	0.214285	0.997772
Mitotic	CD320	-0.152375	0.269627	0.997772
Mitotic	CD33	0.729468	0.81615	0.997772
Mitotic	CD36	-0.181943	0.845023	0.997772
Mitotic	CD37	-1.10149	0.189658	0.997772
Mitotic	CD38	-2.88981	0.106097	0.997772
Mitotic	CD3EAP	-0.168171	0.543458	0.997772
Mitotic	CD4	-2.42438	0.195956	0.997772
Mitotic	CD40	-0.824148	0.6941	0.997772
Mitotic	CD44	0.63246	0.159981	0.997772
Mitotic	CD46	0.0385601	0.857025	0.997772
Mitotic	CD47	0.406431	0.345802	0.997772
Mitotic	CD48	-1.15287	0.564913	0.997772
Mitotic	CD53	1.60094	0.520159	0.997772
Mitotic	CD58	0.490738	0.0521068	0.997772
Mitotic	CD59	-0.0975008	0.367191	0.997772
Mitotic	CD63	-0.0587853	0.453097	0.997772
Mitotic	CD68	1.29754	0.151862	0.997772
Mitotic	CD74	0.00697887	0.986105	0.997772
Mitotic	CD81	-0.0909622	0.325659	0.997772
Mitotic	CD82	-0.544338	0.194102	0.997772
Mitotic	CD83	-0.871152	0.265587	0.997772
Mitotic	CD84	-1.20347	0.563606	0.997772
Mitotic	CD86	-0.232306	1	1
Mitotic	CD9	-1.3822	0.723976	0.997772
Mitotic	CD99	0.059976	0.491828	0.997772
Mitotic	CD99L2	0.131912	0.626492	0.997772
Mitotic	CDADC1	-0.181913	0.562444	0.997772
Mitotic	CDC123	0.0574393	0.690285	0.997772
Mitotic	CDC14B	0.178855	0.608984	0.997772
Mitotic	CDC16	0.0366473	0.820985	0.997772
Mitotic	CDC20	0.563485	3.61671e-06	0.00195039
Mitotic	CDC23	-0.0523557	0.793051	0.997772
Mitotic	CDC25A	-0.0697865	0.772615	0.997772
Mitotic	CDC25B	0.057815	0.757636	0.997772
Mitotic	CDC26	-0.0967769	0.57478	0.997772
Mitotic	CDC27	0.229631	0.132947	0.997772
Mitotic	CDC34	0.301973	0.0503553	0.997772
Mitotic	CDC37	-0.101853	0.451873	0.997772
Mitotic	CDC37L1	0.121257	0.595728	0.997772
Mitotic	CDC40	0.0871765	0.620136	0.997772
Mitotic	CDC42	-0.0204753	0.833042	0.997772
Mitotic	CDC42BPA	-0.0692341	0.677108	0.997772
Mitotic	CDC42BPB	0.0308265	0.844458	0.997772
Mitotic	CDC42EP1	0.383136	0.38369	0.997772
Mitotic	CDC42EP3	-0.0452196	0.831005	0.997772
Mitotic	CDC42EP4	-0.163105	0.295179	0.997772
Mitotic	CDC42SE1	0.153796	0.441247	0.997772
Mitotic	CDC42SE2	-0.170768	0.373382	0.997772
Mitotic	CDC5L	-0.0502906	0.65784	0.997772
Mitotic	CDC7	0.0983547	0.658189	0.997772
Mitotic	CDC73	-0.0635949	0.642053	0.997772
Mitotic	CDCA2	0.618474	0.00152584	0.182401
Mitotic	CDCA3	0.45518	0.00147074	0.178684
Mitotic	CDCA4	0.184175	0.271526	0.997772
Mitotic	CDCA7	-0.316522	0.0459669	0.997772
Mitotic	CDCA8	0.595735	0.000276014	0.0555022
Mitotic	CDH10	-0.0564029	0.907471	0.997772
Mitotic	CDH11	2.62757	0.0358932	0.994945
Mitotic	CDH18	-1.71717	0.382119	0.997772
Mitotic	CDH2	-0.0208323	0.820854	0.997772
Mitotic	CDH20	-0.262959	0.380922	0.997772
Mitotic	CDH24	0.094704	0.767194	0.997772
Mitotic	CDH4	-0.107843	0.453874	0.997772
Mitotic	CDH6	0.289325	0.467578	0.997772
Mitotic	CDH7	-0.884426	0.0732973	0.997772
Mitotic	CDH8	-0.427877	0.236355	0.997772
Mitotic	CDHR3	-1.03399	0.00993502	0.569416
Mitotic	CDIP1	0.408614	0.0918882	0.997772
Mitotic	CDIPT	-0.189994	0.494655	0.997772
Mitotic	CDK1	0.401527	0.00273798	0.263548
Mitotic	CDK10	-0.0738789	0.731213	0.997772
Mitotic	CDK11A	0.120611	0.62255	0.997772
Mitotic	CDK11B	0.0627713	0.702401	0.997772
Mitotic	CDK12	0.0516212	0.748488	0.997772
Mitotic	CDK13	0.110819	0.529412	0.997772
Mitotic	CDK14	-0.0641259	0.732968	0.997772
Mitotic	CDK16	0.13035	0.388183	0.997772
Mitotic	CDK17	-0.157667	0.501403	0.997772
Mitotic	CDK19	0.184446	0.322144	0.997772
Mitotic	CDK2	-0.14542	0.475611	0.997772
Mitotic	CDK20	-0.488065	0.264546	0.997772
Mitotic	CDK2AP1	0.0390557	0.673447	0.997772
Mitotic	CDK2AP2	0.146297	0.302138	0.997772
Mitotic	CDK4	-0.0898413	0.33993	0.997772
Mitotic	CDK5	-0.320041	0.17943	0.997772
Mitotic	CDK5R1	-0.306771	0.239234	0.997772
Mitotic	CDK5R2	0.168059	0.831043	0.997772
Mitotic	CDK5RAP1	0.0710311	0.767079	0.997772
Mitotic	CDK5RAP2	0.242859	0.105292	0.997772
Mitotic	CDK5RAP3	0.182455	0.22817	0.997772
Mitotic	CDK6	-0.148225	0.188248	0.997772
Mitotic	CDK7	0.149686	0.57802	0.997772
Mitotic	CDK8	0.212034	0.394291	0.997772
Mitotic	CDK9	-0.00663394	0.980511	0.997772
Mitotic	CDKAL1	0.0970045	0.683035	0.997772
Mitotic	CDKL2	-0.446663	0.0519475	0.997772
Mitotic	CDKL3	-0.0976115	0.777505	0.997772
Mitotic	CDKL5	0.222886	0.552719	0.997772
Mitotic	CDKN1A	0.301642	0.107189	0.997772
Mitotic	CDKN1B	0.059159	0.632626	0.997772
Mitotic	CDKN1C	0.61375	0.228951	0.997772
Mitotic	CDKN2AIP	0.00067758	0.991741	0.998534
Mitotic	CDKN2AIPNL	0.166965	0.382287	0.997772
Mitotic	CDKN2C	0.379778	0.0231042	0.843408
Mitotic	CDKN2D	0.391122	0.0112127	0.603202
Mitotic	CDKN3	0.411128	0.000924686	0.131137
Mitotic	CDO1	-0.159104	0.2483	0.997772
Mitotic	CDPF1	0.16025	0.700585	0.997772
Mitotic	CDR2	0.111046	0.685259	0.997772
Mitotic	CDR2L	-0.416914	0.194626	0.997772
Mitotic	CDS1	-0.870015	0.0370334	0.997772
Mitotic	CDS2	-0.373673	0.0553808	0.997772
Mitotic	CDT1	-0.251036	0.130411	0.997772
Mitotic	CDV3	-0.0677158	0.550792	0.997772
Mitotic	CDYL	0.0194519	0.908892	0.997772
Mitotic	CEACAM3	NA	NA	NA
Mitotic	CEBPA	-0.405815	0.743885	0.997772
Mitotic	CEBPB	0.472491	0.0818932	0.997772
Mitotic	CEBPD	0.233153	0.435641	0.997772
Mitotic	CEBPG	0.337881	0.0227979	0.839657
Mitotic	CEBPZ	-0.0610252	0.660295	0.997772
Mitotic	CECR2	0.474222	0.0781043	0.997772
Mitotic	CELF1	0.0858696	0.54983	0.997772
Mitotic	CELF2	-0.007574	0.944992	0.997772
Mitotic	CELF3	-0.239316	0.664801	0.997772
Mitotic	CELF4	0.061402	0.822157	0.997772
Mitotic	CELF5	0.19973	0.606593	0.997772
Mitotic	CELF6	-0.198329	0.817384	0.997772
Mitotic	CELSR2	-0.276901	0.0632497	0.997772
Mitotic	CELSR3	0.205611	0.584616	0.997772
Mitotic	CEMIP2	0.461571	0.214472	0.997772
Mitotic	CEND1	0.356518	0.687715	0.997772
Mitotic	CENPA	0.512464	0.00058278	0.0960291
Mitotic	CENPB	-0.142535	0.673026	0.997772
Mitotic	CENPBD1	0.374842	0.396564	0.997772
Mitotic	CENPC	0.124169	0.470942	0.997772
Mitotic	CENPE	0.584408	2.63311e-05	0.0107722
Mitotic	CENPF	0.3252	0.147983	0.997772
Mitotic	CENPH	0.169962	0.166853	0.997772
Mitotic	CENPJ	0.1806	0.373371	0.997772
Mitotic	CENPK	-0.0864099	0.46645	0.997772
Mitotic	CENPL	0.236603	0.246905	0.997772
Mitotic	CENPM	0.135693	0.23827	0.997772
Mitotic	CENPN	0.0522798	0.750208	0.997772
Mitotic	CENPO	0.021469	0.913538	0.997772
Mitotic	CENPP	0.233776	0.453167	0.997772
Mitotic	CENPQ	-0.270129	0.0787912	0.997772
Mitotic	CENPS	0.0309953	0.876771	0.997772
Mitotic	CENPT	0.330426	0.0945212	0.997772
Mitotic	CENPU	0.0630635	0.609246	0.997772
Mitotic	CENPV	0.339577	0.113208	0.997772
Mitotic	CENPW	0.315912	0.0252766	0.880062
Mitotic	CENPX	-0.153912	0.187552	0.997772
Mitotic	CEP104	-0.0126706	0.963308	0.997772
Mitotic	CEP112	-0.085708	0.700303	0.997772
Mitotic	CEP120	-0.0243218	0.942291	0.997772
Mitotic	CEP126	-0.0375711	0.918879	0.997772
Mitotic	CEP131	0.0950706	0.756654	0.997772
Mitotic	CEP135	0.235187	0.145917	0.997772
Mitotic	CEP162	-0.265279	0.172906	0.997772
Mitotic	CEP164	0.290318	0.152947	0.997772
Mitotic	CEP170	0.163756	0.191876	0.997772
Mitotic	CEP170B	0.0112949	0.973539	0.997772
Mitotic	CEP19	-0.285323	0.314418	0.997772
Mitotic	CEP192	-0.0469733	0.838138	0.997772
Mitotic	CEP250	0.0384577	0.874496	0.997772
Mitotic	CEP290	0.185166	0.159507	0.997772
Mitotic	CEP295	-0.0724057	0.704244	0.997772
Mitotic	CEP350	-0.0285043	0.860203	0.997772
Mitotic	CEP41	0.356165	0.0461619	0.997772
Mitotic	CEP44	0.0669647	0.766762	0.997772
Mitotic	CEP55	0.233319	0.183692	0.997772
Mitotic	CEP57	0.186165	0.14109	0.997772
Mitotic	CEP57L1	0.102715	0.582865	0.997772
Mitotic	CEP63	0.102004	0.554336	0.997772
Mitotic	CEP68	0.00629589	0.971804	0.997772
Mitotic	CEP70	0.348555	0.0391926	0.997772
Mitotic	CEP76	0.249605	0.450112	0.997772
Mitotic	CEP78	0.0954596	0.489132	0.997772
Mitotic	CEP83	0.229807	0.412864	0.997772
Mitotic	CEP85L	-0.00129159	0.993039	0.999017
Mitotic	CEP89	-0.0797218	0.608764	0.997772
Mitotic	CEP95	0.0151715	0.940243	0.997772
Mitotic	CEP97	0.205655	0.305535	0.997772
Mitotic	CEPT1	0.131567	0.624755	0.997772
Mitotic	CERCAM	0.105517	0.718379	0.997772
Mitotic	CERK	-0.0887003	0.675526	0.997772
Mitotic	CERS1	-0.327874	0.183994	0.997772
Mitotic	CERS2	-0.269884	0.176592	0.997772
Mitotic	CERS4	0.0827608	0.749724	0.997772
Mitotic	CERS5	-0.131323	0.503331	0.997772
Mitotic	CERS6	-0.137352	0.412287	0.997772
Mitotic	CERT1	0.315581	0.086488	0.997772
Mitotic	CES2	-0.0883025	0.657642	0.997772
Mitotic	CETN2	-0.0642717	0.575648	0.997772
Mitotic	CETN3	0.248711	0.242137	0.997772
Mitotic	CFAP126	-0.911288	0.000133165	0.0351081
Mitotic	CFAP20	0.0951392	0.512846	0.997772
Mitotic	CFAP221	-0.225005	0.539533	0.997772
Mitotic	CFAP298	-0.0952466	0.45669	0.997772
Mitotic	CFAP36	-0.0598297	0.641917	0.997772
Mitotic	CFAP410	0.0798843	0.696775	0.997772
Mitotic	CFAP46	-0.312713	0.353325	0.997772
Mitotic	CFAP53	-0.0308289	0.945351	0.997772
Mitotic	CFAP97	-0.12881	0.281822	0.997772
Mitotic	CFB	0.805025	0.669369	0.997772
Mitotic	CFD	-0.410469	0.600799	0.997772
Mitotic	CFDP1	-0.0393214	0.702573	0.997772
Mitotic	CFL1	0.0671412	0.404029	0.997772
Mitotic	CFL2	0.185511	0.199247	0.997772
Mitotic	CFLAR	0.0128806	0.953889	0.997772
Mitotic	CFP	0.278464	0.871483	0.997772
Mitotic	CGGBP1	-0.019021	0.882062	0.997772
Mitotic	CGREF1	-1.56235	0.288194	0.997772
Mitotic	CGRRF1	0.0797822	0.71284	0.997772
Mitotic	CHAC1	-0.0350252	0.927058	0.997772
Mitotic	CHAC2	-0.0572763	0.789458	0.997772
Mitotic	CHAF1A	-0.216154	0.136091	0.997772
Mitotic	CHAMP1	0.037638	0.837777	0.997772
Mitotic	CHCHD1	-0.0937161	0.451543	0.997772
Mitotic	CHCHD10	-0.132047	0.411404	0.997772
Mitotic	CHCHD2	-0.650464	0.705771	0.997772
Mitotic	CHCHD3	0.00338447	0.978821	0.997772
Mitotic	CHCHD4	-0.336508	0.392694	0.997772
Mitotic	CHCHD5	-0.0514648	0.692382	0.997772
Mitotic	CHCHD6	0.32184	0.0448988	0.997772
Mitotic	CHCHD7	-0.0826411	0.70833	0.997772
Mitotic	CHD1	0.0459925	0.749631	0.997772
Mitotic	CHD2	0.130644	0.371212	0.997772
Mitotic	CHD3	-0.131727	0.479823	0.997772
Mitotic	CHD4	-0.0752471	0.475387	0.997772
Mitotic	CHD5	-0.250654	0.381512	0.997772
Mitotic	CHD6	-0.131839	0.408085	0.997772
Mitotic	CHD7	0.141385	0.249548	0.997772
Mitotic	CHD8	-0.0696769	0.641986	0.997772
Mitotic	CHD9	0.0570642	0.610557	0.997772
Mitotic	CHEK1	-0.11706	0.43209	0.997772
Mitotic	CHERP	-0.249872	0.310631	0.997772
Mitotic	CHFR	-0.240279	0.404963	0.997772
Mitotic	CHGA	-0.215496	0.846556	0.997772
Mitotic	CHGB	0.293899	0.467196	0.997772
Mitotic	CHI3L1	-1.19699	0.463916	0.997772
Mitotic	CHI3L2	NA	NA	NA
Mitotic	CHIC1	-0.502983	0.36544	0.997772
Mitotic	CHIC2	-0.14745	0.54233	0.997772
Mitotic	CHID1	-0.0531666	0.690551	0.997772
Mitotic	CHKA	0.256511	0.210208	0.997772
Mitotic	CHKB	0.0400345	0.877008	0.997772
Mitotic	CHKB-DT	0.314977	0.315639	0.997772
Mitotic	CHL1	0.126396	0.837668	0.997772
Mitotic	CHL1-AS2	-3.14145	0.0684192	0.997772
Mitotic	CHM	-0.088702	0.649076	0.997772
Mitotic	CHML	-0.0855105	0.553398	0.997772
Mitotic	CHMP1A	-0.101926	0.565065	0.997772
Mitotic	CHMP1B	-0.0437063	0.844128	0.997772
Mitotic	CHMP2A	-0.175278	0.10042	0.997772
Mitotic	CHMP2B	-0.13988	0.340544	0.997772
Mitotic	CHMP3	0.208521	0.0668596	0.997772
Mitotic	CHMP4A	-1.49168e-05	0.999084	1
Mitotic	CHMP4B	-0.242651	0.0958776	0.997772
Mitotic	CHMP5	-0.0282036	0.807514	0.997772
Mitotic	CHMP6	-0.0158343	0.941895	0.997772
Mitotic	CHMP7	0.269963	0.29994	0.997772
Mitotic	CHN1	0.374048	0.0293554	0.921355
Mitotic	CHORDC1	0.305219	0.0279531	0.903638
Mitotic	CHP1	0.169799	0.376717	0.997772
Mitotic	CHPF	0.336295	0.0961732	0.997772
Mitotic	CHPF2	-0.0868497	0.786786	0.997772
Mitotic	CHPT1	0.0239914	0.908793	0.997772
Mitotic	CHRAC1	-0.0657581	0.725468	0.997772
Mitotic	CHRM3	-0.735765	0.685977	0.997772
Mitotic	CHRNA3	3.60945	0.0740074	0.997772
Mitotic	CHRNA4	-2.1507	0.215492	0.997772
Mitotic	CHRNA5	-0.0570449	0.786701	0.997772
Mitotic	CHRNB1	-0.215582	0.417452	0.997772
Mitotic	CHRNB2	-0.245281	0.710564	0.997772
Mitotic	CHROMR	0.378009	0.243463	0.997772
Mitotic	CHST1	-1.54988	0.428264	0.997772
Mitotic	CHST10	-0.185417	0.524005	0.997772
Mitotic	CHST11	0.0216699	0.942076	0.997772
Mitotic	CHST12	0.310986	0.301312	0.997772
Mitotic	CHST15	0.0725628	0.893842	0.997772
Mitotic	CHST2	-0.437776	0.465282	0.997772
Mitotic	CHST3	-0.242795	0.292814	0.997772
Mitotic	CHST7	-0.441484	0.270456	0.997772
Mitotic	CHSY1	0.055206	0.80383	0.997772
Mitotic	CHTOP	0.0630125	0.645184	0.997772
Mitotic	CHUK	0.0320659	0.918036	0.997772
Mitotic	CHURC1	-0.242207	0.0316081	0.951773
Mitotic	CIAO1	0.00688314	0.96127	0.997772
Mitotic	CIAO2A	0.104185	0.483352	0.997772
Mitotic	CIAO2B	-0.0668741	0.52346	0.997772
Mitotic	CIAO3	-0.24029	0.451909	0.997772
Mitotic	CIAPIN1	0.118729	0.47918	0.997772
Mitotic	CIB1	-0.0197226	0.893591	0.997772
Mitotic	CIB2	0.166602	0.331049	0.997772
Mitotic	CIC	-0.242959	0.318287	0.997772
Mitotic	CINP	0.0207261	0.912837	0.997772
Mitotic	CIP2A	0.365365	0.0263354	0.887623
Mitotic	CIPC	-0.230407	0.484917	0.997772
Mitotic	CIR1	0.0254933	0.863377	0.997772
Mitotic	CIRBP	0.00796081	0.935133	0.997772
Mitotic	CISD1	-0.37583	0.00972955	0.56308
Mitotic	CISD2	-0.192068	0.116346	0.997772
Mitotic	CISD3	0.00456919	0.985707	0.997772
Mitotic	CIT	0.43992	0.0185006	0.764778
Mitotic	CITED1	-0.108937	0.728922	0.997772
Mitotic	CITED2	0.147671	0.491175	0.997772
Mitotic	CITED4	-0.486824	0.164968	0.997772
Mitotic	CIZ1	-0.0292082	0.87993	0.997772
Mitotic	CKAP2	0.255781	0.0547747	0.997772
Mitotic	CKAP2L	0.46339	0.000928485	0.131137
Mitotic	CKAP4	-0.0430227	0.760979	0.997772
Mitotic	CKAP5	0.251178	0.0296654	0.927448
Mitotic	CKB	0.0862803	0.36015	0.997772
Mitotic	CKLF	-0.157363	0.275199	0.997772
Mitotic	CKMT1A	-0.291225	0.772474	0.997772
Mitotic	CKMT1B	-1.55492	0.141279	0.997772
Mitotic	CKMT2-AS1	-0.165905	0.656862	0.997772
Mitotic	CKS1B	0.438746	0.000192258	0.0447246
Mitotic	CKS2	0.507117	4.35891e-07	0.000306627
Mitotic	CLASP1	-0.0466777	0.840921	0.997772
Mitotic	CLASP2	-0.0248919	0.886178	0.997772
Mitotic	CLASRP	0.0584065	0.828407	0.997772
Mitotic	CLBA1	-0.00825739	0.9855	0.997772
Mitotic	CLCC1	-0.148602	0.426885	0.997772
Mitotic	CLCN2	-0.457774	0.412693	0.997772
Mitotic	CLCN3	-0.121255	0.364366	0.997772
Mitotic	CLCN4	0.31475	0.524268	0.997772
Mitotic	CLCN5	0.031301	0.922476	0.997772
Mitotic	CLCN6	0.282258	0.341166	0.997772
Mitotic	CLCN7	0.104583	0.69441	0.997772
Mitotic	CLDN12	-0.0927694	0.791362	0.997772
Mitotic	CLDND1	0.0104746	0.92966	0.997772
Mitotic	CLEC11A	-0.292356	0.177092	0.997772
Mitotic	CLEC16A	0.137208	0.77118	0.997772
Mitotic	CLEC18A	-0.113577	0.838328	0.997772
Mitotic	CLEC18B	-0.841322	0.22644	0.997772
Mitotic	CLEC18C	-0.130851	0.838726	0.997772
Mitotic	CLEC2D	-0.185138	0.631894	0.997772
Mitotic	CLEC4A	-2.51796	0.196317	0.997772
Mitotic	CLEC4E	-0.232306	1	1
Mitotic	CLEC7A	0.729468	0.830228	0.997772
Mitotic	CLGN	0.204733	0.321559	0.997772
Mitotic	CLHC1	-0.0646141	0.820462	0.997772
Mitotic	CLIC1	0.139037	0.112628	0.997772
Mitotic	CLIC4	-0.0531263	0.710711	0.997772
Mitotic	CLINT1	-0.235165	0.103003	0.997772
Mitotic	CLIP1	-0.0219036	0.889655	0.997772
Mitotic	CLIP2	-0.405662	0.144009	0.997772
Mitotic	CLIP3	-0.182908	0.326428	0.997772
Mitotic	CLIP4	-0.210233	0.691165	0.997772
Mitotic	CLK1	0.402027	0.0582607	0.997772
Mitotic	CLK2	0.132386	0.698417	0.997772
Mitotic	CLK3	0.0952855	0.686324	0.997772
Mitotic	CLK4	0.170743	0.517601	0.997772
Mitotic	CLMN	-0.64002	0.410929	0.997772
Mitotic	CLMP	1.20063	0.229514	0.997772
Mitotic	CLN3	0.144854	0.46571	0.997772
Mitotic	CLN5	-0.113807	0.558382	0.997772
Mitotic	CLN6	-0.13437	0.634824	0.997772
Mitotic	CLN8	0.367596	0.208471	0.997772
Mitotic	CLNS1A	0.0511478	0.6241	0.997772
Mitotic	CLOCK	0.0139296	0.946517	0.997772
Mitotic	CLP1	0.195258	0.61841	0.997772
Mitotic	CLPB	-0.0571536	0.841515	0.997772
Mitotic	CLPP	0.105403	0.440447	0.997772
Mitotic	CLPTM1	0.0201279	0.90888	0.997772
Mitotic	CLPTM1L	0.180218	0.293178	0.997772
Mitotic	CLPX	-0.0396045	0.836941	0.997772
Mitotic	CLSPN	-0.109588	0.389804	0.997772
Mitotic	CLSTN1	-0.257457	0.0534796	0.997772
Mitotic	CLSTN3	-0.410736	0.229604	0.997772
Mitotic	CLTA	-0.0128502	0.877563	0.997772
Mitotic	CLTB	-0.0370768	0.792612	0.997772
Mitotic	CLTC	-0.146944	0.156625	0.997772
Mitotic	CLU	-0.0947447	0.329611	0.997772
Mitotic	CLUAP1	0.0174034	0.906897	0.997772
Mitotic	CLUH	-0.435939	0.377212	0.997772
Mitotic	CLVS1	-0.266952	0.798306	0.997772
Mitotic	CLVS2	0.193206	0.752876	0.997772
Mitotic	CMAS	0.0758039	0.614221	0.997772
Mitotic	CMBL	0.257318	0.0921062	0.997772
Mitotic	CMC1	-0.232781	0.172991	0.997772
Mitotic	CMC2	0.0745073	0.54595	0.997772
Mitotic	CMC4	-0.0590215	0.787997	0.997772
Mitotic	CMIP	-0.112528	0.524628	0.997772
Mitotic	CMKLR1	1.69125	0.545758	0.997772
Mitotic	CMPK1	-0.105516	0.395731	0.997772
Mitotic	CMPK2	-1.00071	0.338686	0.997772
Mitotic	CMSS1	-0.0502669	0.719346	0.997772
Mitotic	CMTM3	0.214583	0.216405	0.997772
Mitotic	CMTM4	-0.216164	0.400597	0.997772
Mitotic	CMTM6	0.123077	0.321	0.997772
Mitotic	CMTM7	0.424986	0.212536	0.997772
Mitotic	CMTR1	-0.541798	0.0606025	0.997772
Mitotic	CMTR2	0.0408223	0.83785	0.997772
Mitotic	CNBD2	-0.254268	0.526258	0.997772
Mitotic	CNBP	0.0434216	0.677917	0.997772
Mitotic	CNDP2	0.202033	0.239041	0.997772
Mitotic	CNEP1R1	-0.297099	0.306443	0.997772
Mitotic	CNIH1	-0.00590813	0.964639	0.997772
Mitotic	CNIH2	0.0617479	0.632621	0.997772
Mitotic	CNIH3	-0.0950441	0.857649	0.997772
Mitotic	CNIH4	0.219654	0.0565026	0.997772
Mitotic	CNKSR2	-0.401327	0.272237	0.997772
Mitotic	CNMD	-0.329936	0.244119	0.997772
Mitotic	CNN2	0.167189	0.345023	0.997772
Mitotic	CNN3	-0.0150618	0.844179	0.997772
Mitotic	CNNM2	-0.172038	0.687222	0.997772
Mitotic	CNNM3	-0.666494	0.0421446	0.997772
Mitotic	CNNM4	0.139	0.774267	0.997772
Mitotic	CNOT1	-0.0942101	0.569421	0.997772
Mitotic	CNOT10	-0.458892	0.0401695	0.997772
Mitotic	CNOT11	0.151716	0.526109	0.997772
Mitotic	CNOT2	0.123076	0.394015	0.997772
Mitotic	CNOT3	-0.226108	0.291585	0.997772
Mitotic	CNOT4	-0.0368352	0.824134	0.997772
Mitotic	CNOT6	0.0875439	0.648317	0.997772
Mitotic	CNOT6L	-0.169904	0.455029	0.997772
Mitotic	CNOT7	0.0619257	0.587507	0.997772
Mitotic	CNOT8	0.00385459	0.984912	0.997772
Mitotic	CNOT9	0.0595423	0.725939	0.997772
Mitotic	CNP	-0.182955	0.195303	0.997772
Mitotic	CNPPD1	-0.0113796	0.961169	0.997772
Mitotic	CNPY2	-0.0494278	0.652981	0.997772
Mitotic	CNPY3	0.163578	0.29508	0.997772
Mitotic	CNPY4	-0.262735	0.230384	0.997772
Mitotic	CNR1	-0.380919	0.0652969	0.997772
Mitotic	CNRIP1	-0.161272	0.370153	0.997772
Mitotic	CNST	-0.108751	0.754121	0.997772
Mitotic	CNTFR	0.00111237	0.989056	0.997973
Mitotic	CNTLN	-0.24891	0.105662	0.997772
Mitotic	CNTN1	0.949709	0.353793	0.997772
Mitotic	CNTN2	0.758042	0.300299	0.997772
Mitotic	CNTNAP1	-0.336769	0.439484	0.997772
Mitotic	CNTNAP2	0.442902	0.160442	0.997772
Mitotic	CNTNAP3B	-0.143692	0.638544	0.997772
Mitotic	CNTRL	0.210185	0.205659	0.997772
Mitotic	CNTROB	0.469848	0.127916	0.997772
Mitotic	COA1	0.0989649	0.438966	0.997772
Mitotic	COA3	-0.0514244	0.628322	0.997772
Mitotic	COA4	0.026424	0.828663	0.997772
Mitotic	COA5	0.045895	0.773181	0.997772
Mitotic	COA6	0.126452	0.376659	0.997772
Mitotic	COA7	0.275668	0.263286	0.997772
Mitotic	COA8	0.000237374	0.996191	1
Mitotic	COASY	0.0589976	0.808231	0.997772
Mitotic	COBLL1	0.135984	0.707051	0.997772
Mitotic	COCH	0.113903	0.544566	0.997772
Mitotic	COG1	-0.187906	0.553605	0.997772
Mitotic	COG2	0.24515	0.324905	0.997772
Mitotic	COG3	-0.23416	0.545102	0.997772
Mitotic	COG4	0.080412	0.686148	0.997772
Mitotic	COG5	-0.336397	0.189196	0.997772
Mitotic	COG6	-0.089161	0.778232	0.997772
Mitotic	COG7	-0.194208	0.545	0.997772
Mitotic	COG8	-0.336551	0.253064	0.997772
Mitotic	COIL	0.0515401	0.724316	0.997772
Mitotic	COL11A1	-0.154374	0.263151	0.997772
Mitotic	COL1A2	-0.38816	0.0551687	0.997772
Mitotic	COL26A1	-2.15754	0.109083	0.997772
Mitotic	COL3A1	-0.738945	0.165333	0.997772
Mitotic	COL4A1	-0.248615	0.240645	0.997772
Mitotic	COL4A2	0.00193049	0.984108	0.997772
Mitotic	COL4A5	-0.215987	0.441468	0.997772
Mitotic	COL5A2	-0.322698	0.102834	0.997772
Mitotic	COL6A1	-0.246486	0.150866	0.997772
Mitotic	COL6A2	-0.503937	0.186354	0.997772
Mitotic	COL9A2	0.219065	0.604141	0.997772
Mitotic	COLGALT1	-0.160767	0.563095	0.997772
Mitotic	COLGALT2	-0.216578	0.413908	0.997772
Mitotic	COMMD1	-0.121424	0.446759	0.997772
Mitotic	COMMD10	0.0155296	0.932296	0.997772
Mitotic	COMMD2	0.133103	0.311031	0.997772
Mitotic	COMMD3	0.0511151	0.773763	0.997772
Mitotic	COMMD4	0.0231186	0.845385	0.997772
Mitotic	COMMD5	-0.242731	0.256519	0.997772
Mitotic	COMMD6	-0.133187	0.171757	0.997772
Mitotic	COMMD7	-0.0364728	0.784288	0.997772
Mitotic	COMMD8	0.018706	0.928368	0.997772
Mitotic	COMMD9	-0.110294	0.514211	0.997772
Mitotic	COMT	-0.300225	0.869189	0.997772
Mitotic	COMTD1	-0.423502	0.200568	0.997772
Mitotic	COP1	0.106428	0.618819	0.997772
Mitotic	COPA	0.0660406	0.61315	0.997772
Mitotic	COPB1	0.056128	0.633297	0.997772
Mitotic	COPB2	0.104462	0.385409	0.997772
Mitotic	COPE	-0.0301189	0.752094	0.997772
Mitotic	COPG1	-0.320847	0.137404	0.997772
Mitotic	COPG2	0.34387	0.11312	0.997772
Mitotic	COPRS	0.0425628	0.699888	0.997772
Mitotic	COPS2	0.0212009	0.870301	0.997772
Mitotic	COPS3	0.0286409	0.828897	0.997772
Mitotic	COPS4	0.133314	0.355154	0.997772
Mitotic	COPS5	0.0607134	0.653088	0.997772
Mitotic	COPS6	0.0749297	0.52854	0.997772
Mitotic	COPS7A	0.0228138	0.908569	0.997772
Mitotic	COPS7B	-0.255495	0.221044	0.997772
Mitotic	COPS8	0.194851	0.0972118	0.997772
Mitotic	COPS9	-0.209968	0.0221558	0.825323
Mitotic	COPZ1	0.0348382	0.766792	0.997772
Mitotic	COQ10A	-0.0487589	0.871009	0.997772
Mitotic	COQ10B	-0.0731451	0.767968	0.997772
Mitotic	COQ2	0.164845	0.303954	0.997772
Mitotic	COQ3	0.476106	0.0816907	0.997772
Mitotic	COQ4	-0.0267103	0.863961	0.997772
Mitotic	COQ5	0.032773	0.874969	0.997772
Mitotic	COQ6	0.322504	0.300762	0.997772
Mitotic	COQ7	0.0710323	0.703247	0.997772
Mitotic	COQ8A	0.232417	0.769407	0.997772
Mitotic	COQ8B	0.0749508	0.79259	0.997772
Mitotic	COQ9	0.0210617	0.91024	0.997772
Mitotic	CORO1A	0.399092	0.249219	0.997772
Mitotic	CORO1B	0.0643692	0.727493	0.997772
Mitotic	CORO1C	0.213953	0.186755	0.997772
Mitotic	CORO2B	0.0536	0.797769	0.997772
Mitotic	CORO7	0.387697	0.285891	0.997772
Mitotic	CORT	0.287572	0.34154	0.997772
Mitotic	COTL1	0.259124	0.0505042	0.997772
Mitotic	COX10	-0.024729	0.933702	0.997772
Mitotic	COX10-AS1	-0.0298445	0.93806	0.997772
Mitotic	COX11	-0.0510167	0.782441	0.997772
Mitotic	COX14	-0.256223	0.0950834	0.997772
Mitotic	COX15	-0.179127	0.452212	0.997772
Mitotic	COX16	-0.101015	0.357422	0.997772
Mitotic	COX17	-0.158702	0.189482	0.997772
Mitotic	COX18	-0.386446	0.224216	0.997772
Mitotic	COX19	-0.11685	0.513573	0.997772
Mitotic	COX20	0.0230704	0.827586	0.997772
Mitotic	COX4I1	0.10748	0.244961	0.997772
Mitotic	COX5A	-0.0204404	0.847644	0.997772
Mitotic	COX5B	-0.124345	0.197322	0.997772
Mitotic	COX6A1	-0.0739904	0.428731	0.997772
Mitotic	COX6B1	-0.0551115	0.520217	0.997772
Mitotic	COX6C	-0.0584244	0.520119	0.997772
Mitotic	COX7A2	-0.0194021	0.813368	0.997772
Mitotic	COX7A2L	0.0496222	0.632681	0.997772
Mitotic	COX7B	-0.0960659	0.340864	0.997772
Mitotic	COX7C	-0.187929	0.0287792	0.915463
Mitotic	COX8A	0.0660738	0.477874	0.997772
Mitotic	CPB2-AS1	-0.320833	0.378625	0.997772
Mitotic	CPD	-0.0777826	0.751035	0.997772
Mitotic	CPE	-0.201652	0.0531677	0.997772
Mitotic	CPEB2	-0.0403027	0.909843	0.997772
Mitotic	CPEB3	-0.0604305	0.922392	0.997772
Mitotic	CPEB4	0.169039	0.494075	0.997772
Mitotic	CPLANE1	-0.0230158	0.9134	0.997772
Mitotic	CPLX1	-0.421617	0.617429	0.997772
Mitotic	CPLX2	1.94216	2.7628e-05	0.010926
Mitotic	CPM	1.69125	0.545758	0.997772
Mitotic	CPNE1	0.042125	0.785952	0.997772
Mitotic	CPNE2	0.0485938	0.748315	0.997772
Mitotic	CPNE3	-0.118789	0.371207	0.997772
Mitotic	CPNE8	-0.387058	0.0868987	0.997772
Mitotic	CPOX	-0.0745179	0.818544	0.997772
Mitotic	CPPED1	-0.0468483	0.906132	0.997772
Mitotic	CPQ	-0.232306	1	1
Mitotic	CPS1	-0.066398	0.822606	0.997772
Mitotic	CPSF1	0.0890122	0.681603	0.997772
Mitotic	CPSF2	0.0303617	0.861624	0.997772
Mitotic	CPSF3	0.113613	0.474397	0.997772
Mitotic	CPSF4	0.302749	0.161383	0.997772
Mitotic	CPSF6	0.0551951	0.683484	0.997772
Mitotic	CPSF7	0.145234	0.43741	0.997772
Mitotic	CPT1C	-0.316096	0.31724	0.997772
Mitotic	CPT2	-0.146088	0.633454	0.997772
Mitotic	CPTP	0.304656	0.223268	0.997772
Mitotic	CPVL	-0.303144	0.756899	0.997772
Mitotic	CPXM1	-0.242919	0.239729	0.997772
Mitotic	CRABP1	1.99169	0.00143114	0.178684
Mitotic	CRABP2	-0.327658	0.365868	0.997772
Mitotic	CRACR2B	-0.42272	0.292405	0.997772
Mitotic	CRADD	0.565342	0.146003	0.997772
Mitotic	CRAMP1	-0.27409	0.446415	0.997772
Mitotic	CRAT	0.243049	0.312758	0.997772
Mitotic	CRB1	-0.0846682	0.792594	0.997772
Mitotic	CRB2	-0.166974	0.225017	0.997772
Mitotic	CRBN	-0.0218381	0.893315	0.997772
Mitotic	CRCP	-0.219656	0.256046	0.997772
Mitotic	CREB1	0.130104	0.345524	0.997772
Mitotic	CREB3	0.0470849	0.772698	0.997772
Mitotic	CREB3L2	0.420766	0.131726	0.997772
Mitotic	CREB3L4	0.246032	0.540436	0.997772
Mitotic	CREB5	0.031801	0.843389	0.997772
Mitotic	CREBBP	0.0515177	0.759942	0.997772
Mitotic	CREBL2	-0.131645	0.673652	0.997772
Mitotic	CREBRF	0.0301852	0.910467	0.997772
Mitotic	CREBZF	-0.236147	0.16102	0.997772
Mitotic	CREG1	0.333139	0.319615	0.997772
Mitotic	CREG2	0.265797	0.864046	0.997772
Mitotic	CRELD1	-0.180454	0.692502	0.997772
Mitotic	CRELD2	-0.134885	0.395487	0.997772
Mitotic	CREM	-0.262263	0.177566	0.997772
Mitotic	CRHBP	-0.232306	1	1
Mitotic	CRIM1	0.033027	0.915537	0.997772
Mitotic	CRIM1-DT	0.161484	0.6523	0.997772
Mitotic	CRIP2	-0.0547967	0.639738	0.997772
Mitotic	CRIPT	0.130554	0.46535	0.997772
Mitotic	CRISPLD1	-0.164765	0.248136	0.997772
Mitotic	CRK	-0.0583275	0.667655	0.997772
Mitotic	CRKL	-0.175832	0.382179	0.997772
Mitotic	CRLF3	-0.278286	0.413211	0.997772
Mitotic	CRLS1	-0.0289309	0.88022	0.997772
Mitotic	CRMP1	0.015553	0.889798	0.997772
Mitotic	CRNDE	0.128811	0.23281	0.997772
Mitotic	CRNKL1	-0.0659756	0.726651	0.997772
Mitotic	CROT	0.314774	0.254918	0.997772
Mitotic	CRTAP	0.0968468	0.619018	0.997772
Mitotic	CRTC1	0.0522557	0.881703	0.997772
Mitotic	CRTC2	0.327166	0.453878	0.997772
Mitotic	CRTC3	-0.0601088	0.814213	0.997772
Mitotic	CRY1	0.0144536	0.95174	0.997772
Mitotic	CRY2	0.0387893	0.936217	0.997772
Mitotic	CRYAB	0.701702	0.236184	0.997772
Mitotic	CRYBG1	NA	NA	NA
Mitotic	CRYBG3	0.246811	0.285549	0.997772
Mitotic	CRYL1	-0.0390203	0.880424	0.997772
Mitotic	CRYZ	-0.000613254	0.99053	0.99833
Mitotic	CRYZL1	0.0222706	0.89862	0.997772
Mitotic	CS	-0.0201209	0.89876	0.997772
Mitotic	CSAD	0.208853	0.428242	0.997772
Mitotic	CSDC2	-0.958587	0.401066	0.997772
Mitotic	CSDE1	-0.0219709	0.814366	0.997772
Mitotic	CSE1L	0.0782464	0.604024	0.997772
Mitotic	CSF1	-0.0810932	0.796991	0.997772
Mitotic	CSF1R	-1.6338	0.430424	0.997772
Mitotic	CSF2RA	1.62358	0.485974	0.997772
Mitotic	CSF2RB	NA	NA	NA
Mitotic	CSGALNACT2	0.701717	0.0184043	0.764778
Mitotic	CSK	-0.134453	0.585317	0.997772
Mitotic	CSKMT	-0.086724	0.75889	0.997772
Mitotic	CSMD3	-0.586109	0.200948	0.997772
Mitotic	CSNK1A1	0.00257888	0.978762	0.997772
Mitotic	CSNK1D	0.0362657	0.839141	0.997772
Mitotic	CSNK1E	0.0474922	0.650595	0.997772
Mitotic	CSNK1G1	-0.0150092	0.944288	0.997772
Mitotic	CSNK1G2	0.150325	0.40082	0.997772
Mitotic	CSNK1G3	0.120997	0.509716	0.997772
Mitotic	CSNK2A1	0.109357	0.329511	0.997772
Mitotic	CSNK2A2	-0.106907	0.452154	0.997772
Mitotic	CSNK2B	-0.0343159	0.74907	0.997772
Mitotic	CSPG5	-0.197949	0.222021	0.997772
Mitotic	CSPP1	0.226639	0.266242	0.997772
Mitotic	CSRNP2	-0.0881548	0.777513	0.997772
Mitotic	CSRNP3	-0.299604	0.0772318	0.997772
Mitotic	CSRP2	-0.305975	0.00484837	0.378428
Mitotic	CST3	-0.233922	0.0144962	0.693984
Mitotic	CSTB	-0.0885452	0.352791	0.997772
Mitotic	CSTF1	0.0436831	0.836742	0.997772
Mitotic	CSTF2	-0.0079623	0.976616	0.997772
Mitotic	CSTF2T	0.0323511	0.876496	0.997772
Mitotic	CSTF3	0.00394466	0.976375	0.997772
Mitotic	CTBP1	0.0251093	0.8684	0.997772
Mitotic	CTBP1-DT	0.0904875	0.755438	0.997772
Mitotic	CTBP2	-0.00763837	0.953751	0.997772
Mitotic	CTBS	0.0154145	0.957274	0.997772
Mitotic	CTCF	0.151551	0.238059	0.997772
Mitotic	CTDNEP1	-0.0871263	0.469515	0.997772
Mitotic	CTDP1	-0.232542	0.590135	0.997772
Mitotic	CTDSP1	-0.357041	0.209043	0.997772
Mitotic	CTDSP2	0.124211	0.587376	0.997772
Mitotic	CTDSPL	-0.22874	0.296278	0.997772
Mitotic	CTDSPL2	-0.148412	0.33744	0.997772
Mitotic	CTH	0.498916	0.310899	0.997772
Mitotic	CTIF	-0.289451	0.433987	0.997772
Mitotic	CTNNA1	0.0295751	0.796408	0.997772
Mitotic	CTNNA2	-0.679127	0.376354	0.997772
Mitotic	CTNNAL1	-0.214008	0.112629	0.997772
Mitotic	CTNNB1	-0.0780396	0.527871	0.997772
Mitotic	CTNNBIP1	-0.0913011	0.514781	0.997772
Mitotic	CTNNBL1	0.227816	0.12812	0.997772
Mitotic	CTNND1	0.00253201	0.973674	0.997772
Mitotic	CTNND2	-0.16559	0.270021	0.997772
Mitotic	CTNS	-0.338461	0.382783	0.997772
Mitotic	CTPS1	0.192439	0.300304	0.997772
Mitotic	CTPS2	-0.0958637	0.792135	0.997772
Mitotic	CTR9	0.21945	0.199612	0.997772
Mitotic	CTSA	-0.0749791	0.698831	0.997772
Mitotic	CTSB	-0.0909817	0.544056	0.997772
Mitotic	CTSC	-0.181416	0.548285	0.997772
Mitotic	CTSD	-0.110561	0.490873	0.997772
Mitotic	CTSH	0.0839607	0.91506	0.997772
Mitotic	CTSK	-0.526381	0.765801	0.997772
Mitotic	CTSL	-0.222302	0.267261	0.997772
Mitotic	CTSS	-0.214575	0.798126	0.997772
Mitotic	CTSZ	-0.360733	0.620396	0.997772
Mitotic	CTTN	0.0642676	0.688442	0.997772
Mitotic	CTTNBP2	0.466747	0.460328	0.997772
Mitotic	CTTNBP2NL	0.0255611	0.891968	0.997772
Mitotic	CTU1	-0.231891	0.46222	0.997772
Mitotic	CTU2	-0.0612487	0.83433	0.997772
Mitotic	CTXN1	-0.0837312	0.413919	0.997772
Mitotic	CTXN3	-0.232306	1	1
Mitotic	CU638689.4	-0.0509778	0.853195	0.997772
Mitotic	CU638689.5	-0.339645	0.392033	0.997772
Mitotic	CUEDC1	-0.111864	0.582937	0.997772
Mitotic	CUEDC2	-0.00519042	0.961551	0.997772
Mitotic	CUL1	-0.027952	0.872633	0.997772
Mitotic	CUL2	-0.0556814	0.745428	0.997772
Mitotic	CUL3	0.0022327	0.986431	0.997772
Mitotic	CUL4A	0.144195	0.548332	0.997772
Mitotic	CUL4B	-0.213477	0.335679	0.997772
Mitotic	CUL5	0.224508	0.108055	0.997772
Mitotic	CUL7	-0.324113	0.366236	0.997772
Mitotic	CUL9	-0.754647	0.218335	0.997772
Mitotic	CUTA	-0.0946217	0.310862	0.997772
Mitotic	CUTC	0.127005	0.538193	0.997772
Mitotic	CUX1	-0.0538517	0.659689	0.997772
Mitotic	CUX2	0.71463	0.252583	0.997772
Mitotic	CWC15	0.259239	0.0275484	0.903638
Mitotic	CWC22	0.105477	0.567058	0.997772
Mitotic	CWC25	0.117402	0.535804	0.997772
Mitotic	CWC27	0.107158	0.456851	0.997772
Mitotic	CWF19L1	0.187499	0.541026	0.997772
Mitotic	CWF19L2	0.0581649	0.747397	0.997772
Mitotic	CX3CL1	-1.21962	0.218534	0.997772
Mitotic	CXADR	-0.107821	0.480349	0.997772
Mitotic	CXCL1	3.19026	0.131174	0.997772
Mitotic	CXCL10	NA	NA	NA
Mitotic	CXCL12	NA	NA	NA
Mitotic	CXCL16	0.000922555	0.988636	0.997772
Mitotic	CXCL8	-0.682707	0.757792	0.997772
Mitotic	CXCR4	-0.257534	0.0485055	0.997772
Mitotic	CXXC1	0.118114	0.614317	0.997772
Mitotic	CXXC4	0.0343152	0.784302	0.997772
Mitotic	CXXC5	-0.147723	0.200307	0.997772
Mitotic	CXorf38	0.226822	0.378249	0.997772
Mitotic	CXorf40A	0.0423247	0.928366	0.997772
Mitotic	CXorf40B	-0.20015	0.547398	0.997772
Mitotic	CXorf56	0.377981	0.241566	0.997772
Mitotic	CYB561	-0.139528	0.721403	0.997772
Mitotic	CYB561A3	0.0459919	0.882057	0.997772
Mitotic	CYB561D2	-0.192901	0.453957	0.997772
Mitotic	CYB5A	-0.0584797	0.630953	0.997772
Mitotic	CYB5B	0.183114	0.149645	0.997772
Mitotic	CYB5D1	-0.662313	0.228759	0.997772
Mitotic	CYB5D2	-0.359732	0.0801036	0.997772
Mitotic	CYB5R1	-0.207959	0.559267	0.997772
Mitotic	CYB5R3	0.085866	0.556894	0.997772
Mitotic	CYB5R4	0.103945	0.762753	0.997772
Mitotic	CYBA	0.477765	0.353889	0.997772
Mitotic	CYBB	-0.0363363	0.965538	0.997772
Mitotic	CYBC1	-0.1653	0.370751	0.997772
Mitotic	CYBRD1	0.0551975	0.82294	0.997772
Mitotic	CYC1	0.105087	0.347673	0.997772
Mitotic	CYCS	0.1289	0.157262	0.997772
Mitotic	CYFIP1	0.0609801	0.716097	0.997772
Mitotic	CYFIP2	0.310603	0.0632047	0.997772
Mitotic	CYHR1	-0.00759649	0.955925	0.997772
Mitotic	CYLD	-0.115286	0.731897	0.997772
Mitotic	CYP1B1	-0.839836	0.375374	0.997772
Mitotic	CYP20A1	0.253017	0.181949	0.997772
Mitotic	CYP26A1	-0.63811	0.00388585	0.33533
Mitotic	CYP26B1	-0.287169	0.122442	0.997772
Mitotic	CYP27A1	1.09775	0.280554	0.997772
Mitotic	CYP27C1	0.0662976	0.864402	0.997772
Mitotic	CYP2R1	0.596454	0.199791	0.997772
Mitotic	CYP2U1	-0.144103	0.70185	0.997772
Mitotic	CYP3A5	0.484857	0.387719	0.997772
Mitotic	CYP46A1	-0.671937	0.0813781	0.997772
Mitotic	CYP4V2	0.14501	0.857987	0.997772
Mitotic	CYP51A1	0.179545	0.195946	0.997772
Mitotic	CYP7B1	0.0587184	0.872239	0.997772
Mitotic	CYREN	0.122584	0.505835	0.997772
Mitotic	CYSTM1	-0.241439	0.0754943	0.997772
Mitotic	CYTH1	-0.0778463	0.836352	0.997772
Mitotic	CYTH2	0.356233	0.0301542	0.934073
Mitotic	CYTH3	-0.0529251	0.87631	0.997772
Mitotic	CYTH4	NA	NA	NA
Mitotic	CYTOR	-0.0573619	0.721748	0.997772
Mitotic	CZIB	0.00352719	0.978262	0.997772
Mitotic	D2HGDH	0.0922693	0.811199	0.997772
Mitotic	DAAM1	0.0234524	0.818502	0.997772
Mitotic	DAB1	0.0493692	0.861986	0.997772
Mitotic	DAB2	0.323151	0.784342	0.997772
Mitotic	DAB2IP	-0.222934	0.508889	0.997772
Mitotic	DACH1	0.176259	0.173963	0.997772
Mitotic	DACH2	-1.03471	0.658375	0.997772
Mitotic	DACT3	0.212968	0.540143	0.997772
Mitotic	DAD1	-0.126513	0.220449	0.997772
Mitotic	DAG1	-0.231373	0.125584	0.997772
Mitotic	DAGLA	-0.0959539	0.829229	0.997772
Mitotic	DAGLB	0.320789	0.515395	0.997772
Mitotic	DALRD3	-0.104529	0.53914	0.997772
Mitotic	DANCR	0.0267955	0.87659	0.997772
Mitotic	DAP	0.00213094	0.978535	0.997772
Mitotic	DAP3	0.00973654	0.950763	0.997772
Mitotic	DAPK1	-0.587012	0.0591763	0.997772
Mitotic	DAPK3	0.292164	0.251276	0.997772
Mitotic	DAPP1	-0.199165	0.919	0.997772
Mitotic	DARS	-0.0547549	0.65562	0.997772
Mitotic	DARS2	0.109749	0.658978	0.997772
Mitotic	DAXX	-0.120025	0.435427	0.997772
Mitotic	DAZAP1	0.261518	0.119933	0.997772
Mitotic	DAZAP2	-0.0161627	0.909991	0.997772
Mitotic	DBF4	0.187775	0.191369	0.997772
Mitotic	DBI	0.068514	0.515211	0.997772
Mitotic	DBN1	-0.0953351	0.38178	0.997772
Mitotic	DBNDD1	-0.777634	0.0183317	0.764778
Mitotic	DBNDD2	-0.0120231	0.937033	0.997772
Mitotic	DBNL	-0.0624677	0.697036	0.997772
Mitotic	DBP	-0.754697	0.0303772	0.93853
Mitotic	DBR1	-0.351856	0.196994	0.997772
Mitotic	DBT	0.114292	0.676272	0.997772
Mitotic	DCAF1	-0.187832	0.513654	0.997772
Mitotic	DCAF10	0.151819	0.423425	0.997772
Mitotic	DCAF11	0.344043	0.133131	0.997772
Mitotic	DCAF12	-0.107554	0.697796	0.997772
Mitotic	DCAF13	0.0600768	0.656756	0.997772
Mitotic	DCAF15	0.22044	0.313614	0.997772
Mitotic	DCAF16	-0.00624071	0.973377	0.997772
Mitotic	DCAF17	0.120662	0.746486	0.997772
Mitotic	DCAF4	0.486475	0.449393	0.997772
Mitotic	DCAF5	-0.0906634	0.67863	0.997772
Mitotic	DCAF6	0.0629381	0.819703	0.997772
Mitotic	DCAF7	0.169441	0.132816	0.997772
Mitotic	DCAF8	-0.145146	0.466776	0.997772
Mitotic	DCAKD	0.235263	0.241962	0.997772
Mitotic	DCBLD1	-1.23559	0.00459706	0.363597
Mitotic	DCBLD2	-0.133951	0.389264	0.997772
Mitotic	DCC	0.18227	0.308352	0.997772
Mitotic	DCHS1	-0.0301138	0.886035	0.997772
Mitotic	DCK	-0.245735	0.102723	0.997772
Mitotic	DCLK1	-0.230546	0.0684486	0.997772
Mitotic	DCLK2	-0.330557	0.0520558	0.997772
Mitotic	DCLRE1A	-0.211096	0.50072	0.997772
Mitotic	DCLRE1B	0.00111934	0.992058	0.998539
Mitotic	DCLRE1C	0.0786888	0.683661	0.997772
Mitotic	DCP1A	0.2601	0.15923	0.997772
Mitotic	DCP1B	0.165369	0.599494	0.997772
Mitotic	DCP2	0.221788	0.134165	0.997772
Mitotic	DCPS	-0.166012	0.509156	0.997772
Mitotic	DCTD	0.185397	0.28985	0.997772
Mitotic	DCTN1	0.0239042	0.875866	0.997772
Mitotic	DCTN2	0.0178673	0.865751	0.997772
Mitotic	DCTN3	0.257481	0.00667548	0.456615
Mitotic	DCTN4	-0.163696	0.353494	0.997772
Mitotic	DCTN5	0.0641978	0.672531	0.997772
Mitotic	DCTN6	-0.141839	0.272561	0.997772
Mitotic	DCTPP1	-0.048351	0.701704	0.997772
Mitotic	DCUN1D1	-0.197744	0.276567	0.997772
Mitotic	DCUN1D2	0.00781037	0.979369	0.997772
Mitotic	DCUN1D3	-0.421698	0.384382	0.997772
Mitotic	DCUN1D4	0.0700211	0.715257	0.997772
Mitotic	DCUN1D5	0.06717	0.627731	0.997772
Mitotic	DCX	-0.0546682	0.900579	0.997772
Mitotic	DCXR	0.346119	0.00166346	0.191604
Mitotic	DDA1	0.140189	0.388168	0.997772
Mitotic	DDAH1	-0.387554	0.000616135	0.0987814
Mitotic	DDAH2	0.177717	0.0512655	0.997772
Mitotic	DDB1	-3.93405e-05	0.997842	1
Mitotic	DDB2	0.0746656	0.880741	0.997772
Mitotic	DDHD1	0.0603578	0.778328	0.997772
Mitotic	DDHD2	-0.0843792	0.759166	0.997772
Mitotic	DDI2	0.537216	0.0950561	0.997772
Mitotic	DDIT3	0.678423	4.27906e-05	0.0149314
Mitotic	DDIT4	0.497868	0.00390858	0.33533
Mitotic	DDIT4L	0.729468	0.801869	0.997772
Mitotic	DDOST	0.024274	0.855929	0.997772
Mitotic	DDR1	-0.269831	0.0189333	0.768606
Mitotic	DDRGK1	-0.0450192	0.779697	0.997772
Mitotic	DDT	0.0370608	0.756627	0.997772
Mitotic	DDX1	0.00904185	0.940977	0.997772
Mitotic	DDX10	0.278277	0.275553	0.997772
Mitotic	DDX11	-0.316091	0.195623	0.997772
Mitotic	DDX17	-0.0599358	0.525209	0.997772
Mitotic	DDX18	-0.0788565	0.499657	0.997772
Mitotic	DDX19A	0.0986894	0.649792	0.997772
Mitotic	DDX19B	0.173996	0.453148	0.997772
Mitotic	DDX20	0.100412	0.664813	0.997772
Mitotic	DDX21	0.0481118	0.711052	0.997772
Mitotic	DDX23	-0.051977	0.749511	0.997772
Mitotic	DDX24	-0.248771	0.0140217	0.678995
Mitotic	DDX25	0.595233	0.595836	0.997772
Mitotic	DDX27	0.0803372	0.661444	0.997772
Mitotic	DDX28	-0.145734	0.701886	0.997772
Mitotic	DDX31	-0.321806	0.475581	0.997772
Mitotic	DDX39A	0.422611	0.000326517	0.0624806
Mitotic	DDX39B	0.149613	0.156953	0.997772
Mitotic	DDX3X	-0.129565	0.294991	0.997772
Mitotic	DDX3Y	NA	NA	NA
Mitotic	DDX41	0.13484	0.529304	0.997772
Mitotic	DDX42	-0.151439	0.286199	0.997772
Mitotic	DDX46	-0.00985553	0.925453	0.997772
Mitotic	DDX49	0.0671459	0.736634	0.997772
Mitotic	DDX5	0.00221381	0.976983	0.997772
Mitotic	DDX50	-0.117652	0.439887	0.997772
Mitotic	DDX51	-0.107576	0.742711	0.997772
Mitotic	DDX52	0.0512541	0.69773	0.997772
Mitotic	DDX54	0.0212157	0.913069	0.997772
Mitotic	DDX55	-0.192236	0.407924	0.997772
Mitotic	DDX56	-0.0370626	0.860421	0.997772
Mitotic	DDX58	-0.425032	0.28905	0.997772
Mitotic	DDX59	0.0771725	0.800969	0.997772
Mitotic	DDX6	0.0628771	0.58977	0.997772
Mitotic	DDX60	-0.634703	0.149859	0.997772
Mitotic	DDX60L	-1.0196	0.202333	0.997772
Mitotic	DEAF1	-0.0801706	0.635664	0.997772
Mitotic	DECR1	-0.0197252	0.891536	0.997772
Mitotic	DECR2	0.26512	0.555079	0.997772
Mitotic	DEDD	0.0375125	0.884405	0.997772
Mitotic	DEDD2	0.363968	0.217211	0.997772
Mitotic	DEF8	0.259245	0.168449	0.997772
Mitotic	DEGS1	-0.145146	0.282316	0.997772
Mitotic	DEK	-0.0223927	0.781466	0.997772
Mitotic	DELE1	-0.327717	0.251967	0.997772
Mitotic	DENND10	0.04096	0.758761	0.997772
Mitotic	DENND11	0.158891	0.568956	0.997772
Mitotic	DENND1A	-0.105359	0.813801	0.997772
Mitotic	DENND1B	0.381005	0.3676	0.997772
Mitotic	DENND2A	-0.42537	0.144846	0.997772
Mitotic	DENND2D	NA	NA	NA
Mitotic	DENND3	0.0408281	0.970311	0.997772
Mitotic	DENND4A	0.216479	0.573733	0.997772
Mitotic	DENND4B	-0.213337	0.476461	0.997772
Mitotic	DENND4C	0.0513946	0.855002	0.997772
Mitotic	DENND5A	-0.133933	0.461653	0.997772
Mitotic	DENND5B	0.041112	0.824707	0.997772
Mitotic	DENND6A	-0.258667	0.305299	0.997772
Mitotic	DENND6B	0.0891623	0.702951	0.997772
Mitotic	DENR	-0.0280129	0.808278	0.997772
Mitotic	DEPDC1B	0.461503	0.01663	0.750185
Mitotic	DEPDC5	-0.18046	0.615792	0.997772
Mitotic	DERA	-0.0311935	0.846335	0.997772
Mitotic	DERL1	0.253325	0.166657	0.997772
Mitotic	DERL2	0.185933	0.225427	0.997772
Mitotic	DESI1	-0.124306	0.583349	0.997772
Mitotic	DESI2	0.143858	0.339425	0.997772
Mitotic	DET1	-0.211553	0.527411	0.997772
Mitotic	DEXI	0.0281634	0.896515	0.997772
Mitotic	DFFA	0.0481342	0.758332	0.997772
Mitotic	DFFB	0.734762	0.128346	0.997772
Mitotic	DGAT1	0.176387	0.531915	0.997772
Mitotic	DGCR2	-0.159888	0.534737	0.997772
Mitotic	DGCR6	0.194506	0.617183	0.997772
Mitotic	DGCR6L	0.0157938	0.90983	0.997772
Mitotic	DGCR8	-0.0353168	0.870536	0.997772
Mitotic	DGCR9	-0.493422	0.171608	0.997772
Mitotic	DGKA	-0.609825	0.294124	0.997772
Mitotic	DGKB	0.146536	0.700507	0.997772
Mitotic	DGKD	-0.324541	0.296585	0.997772
Mitotic	DGKE	-0.0390651	0.921653	0.997772
Mitotic	DGKH	0.127676	0.68307	0.997772
Mitotic	DGKI	-0.221397	0.480826	0.997772
Mitotic	DGKQ	-0.253615	0.673753	0.997772
Mitotic	DGKZ	-0.210865	0.328139	0.997772
Mitotic	DGLUCY	0.438474	0.3211	0.997772
Mitotic	DGUOK	0.11357	0.331518	0.997772
Mitotic	DHCR24	0.0622134	0.649397	0.997772
Mitotic	DHCR7	-0.0429512	0.793967	0.997772
Mitotic	DHDDS	-0.272406	0.259343	0.997772
Mitotic	DHFR	-0.081704	0.46766	0.997772
Mitotic	DHFR2	-0.366965	0.351957	0.997772
Mitotic	DHODH	0.257337	0.453875	0.997772
Mitotic	DHPS	-0.00645829	0.958536	0.997772
Mitotic	DHRS1	-0.0384646	0.881234	0.997772
Mitotic	DHRS11	0.00105136	0.988141	0.997772
Mitotic	DHRS12	-0.701858	0.234602	0.997772
Mitotic	DHRS13	-0.0850279	0.733114	0.997772
Mitotic	DHRS3	-0.697147	0.0861869	0.997772
Mitotic	DHRS4	-0.0411229	0.93596	0.997772
Mitotic	DHRS4-AS1	-0.212638	0.369112	0.997772
Mitotic	DHRS4L2	-0.0252773	0.926907	0.997772
Mitotic	DHRS7	0.0869113	0.555843	0.997772
Mitotic	DHRS7B	0.0180823	0.928013	0.997772
Mitotic	DHRSX	0.157249	0.350573	0.997772
Mitotic	DHTKD1	0.432671	0.0564415	0.997772
Mitotic	DHX15	0.0375166	0.782091	0.997772
Mitotic	DHX16	-0.0112483	0.950497	0.997772
Mitotic	DHX29	0.105626	0.514612	0.997772
Mitotic	DHX30	0.00676432	0.959884	0.997772
Mitotic	DHX32	0.0433555	0.847772	0.997772
Mitotic	DHX33	-0.145116	0.525669	0.997772
Mitotic	DHX34	0.0414034	0.907827	0.997772
Mitotic	DHX35	-0.0963867	0.790929	0.997772
Mitotic	DHX36	-0.00600015	0.958382	0.997772
Mitotic	DHX37	-0.268793	0.536736	0.997772
Mitotic	DHX38	0.0560509	0.791412	0.997772
Mitotic	DHX40	0.000340838	0.986918	0.997772
Mitotic	DHX57	-0.319962	0.184547	0.997772
Mitotic	DHX58	-1.72292	0.405291	0.997772
Mitotic	DHX8	-0.0903909	0.641562	0.997772
Mitotic	DHX9	0.104653	0.365364	0.997772
Mitotic	DIAPH1	-0.0510564	0.810307	0.997772
Mitotic	DIAPH2	0.3106	0.404287	0.997772
Mitotic	DIAPH3	0.158837	0.388956	0.997772
Mitotic	DICER1	-0.155014	0.343437	0.997772
Mitotic	DICER1-AS1	0.271931	0.50417	0.997772
Mitotic	DIDO1	-0.0329239	0.865763	0.997772
Mitotic	DIMT1	0.062184	0.788609	0.997772
Mitotic	DIO3	-0.432537	0.698941	0.997772
Mitotic	DIO3OS	0.328001	0.550458	0.997772
Mitotic	DIP2A	-0.0209595	0.912652	0.997772
Mitotic	DIP2B	-0.0219685	0.920795	0.997772
Mitotic	DIP2C	-0.00588437	0.975172	0.997772
Mitotic	DIPK1B	0.00563446	0.970791	0.997772
Mitotic	DIPK1C	-0.399821	0.15791	0.997772
Mitotic	DIPK2A	-0.473798	0.00843746	0.522333
Mitotic	DIRAS1	-0.358452	0.307504	0.997772
Mitotic	DIRAS2	-0.0740565	0.825467	0.997772
Mitotic	DIRC3	-0.630698	0.565865	0.997772
Mitotic	DIS3	-0.300288	0.113055	0.997772
Mitotic	DIS3L	-0.0225792	0.910094	0.997772
Mitotic	DIS3L2	0.350969	0.256713	0.997772
Mitotic	DISC1	-0.0137044	0.986168	0.997772
Mitotic	DISP1	0.227452	0.628943	0.997772
Mitotic	DISP2	-0.494287	0.428156	0.997772
Mitotic	DISP3	0.467058	0.462746	0.997772
Mitotic	DIXDC1	0.271674	0.201434	0.997772
Mitotic	DKC1	0.212527	0.151216	0.997772
Mitotic	DKK3	-0.12264	0.475867	0.997772
Mitotic	DLAT	0.215683	0.342238	0.997772
Mitotic	DLD	-0.154138	0.404993	0.997772
Mitotic	DLEU1	0.0575023	0.855001	0.997772
Mitotic	DLEU2	0.110018	0.583407	0.997772
Mitotic	DLEU7	-0.753757	0.722941	0.997772
Mitotic	DLG1	0.0897449	0.601516	0.997772
Mitotic	DLG2	0.172214	0.829703	0.997772
Mitotic	DLG3	-0.023842	0.91578	0.997772
Mitotic	DLG4	-0.0393526	0.912442	0.997772
Mitotic	DLG5	-0.127548	0.48854	0.997772
Mitotic	DLGAP1-AS1	-0.138944	0.713306	0.997772
Mitotic	DLGAP4	0.0163068	0.921458	0.997772
Mitotic	DLGAP5	0.362212	0.00834801	0.522333
Mitotic	DLK1	-4.18721	0.0111874	0.603202
Mitotic	DLK2	-0.542531	0.492623	0.997772
Mitotic	DLL1	0.25672	0.30713	0.997772
Mitotic	DLL3	0.239846	0.466914	0.997772
Mitotic	DLST	0.295375	0.272139	0.997772
Mitotic	DLX6-AS1	-4.82346	0.215648	0.997772
Mitotic	DMAC1	-0.140296	0.296679	0.997772
Mitotic	DMAC2	0.219881	0.256743	0.997772
Mitotic	DMAC2L	-0.173562	0.227566	0.997772
Mitotic	DMAP1	0.133466	0.444023	0.997772
Mitotic	DMD	-0.228473	0.479266	0.997772
Mitotic	DMPK	0.185014	0.604096	0.997772
Mitotic	DMTF1	0.193057	0.314503	0.997772
Mitotic	DMTN	0.132747	0.92169	0.997772
Mitotic	DMWD	-0.106705	0.565042	0.997772
Mitotic	DMXL1	0.047673	0.863249	0.997772
Mitotic	DMXL2	-0.0826048	0.757602	0.997772
Mitotic	DNA2	-0.0274505	0.907295	0.997772
Mitotic	DNAAF2	-0.0760589	0.735725	0.997772
Mitotic	DNAAF4	-0.235337	0.220171	0.997772
Mitotic	DNAAF5	-0.0255707	0.916574	0.997772
Mitotic	DNAH10OS	0.298547	0.415635	0.997772
Mitotic	DNAH14	-0.344559	0.19864	0.997772
Mitotic	DNAJA1	0.244085	0.00290912	0.266742
Mitotic	DNAJA2	0.0191982	0.885586	0.997772
Mitotic	DNAJA3	-0.135966	0.612682	0.997772
Mitotic	DNAJB1	0.468475	0.00269057	0.263548
Mitotic	DNAJB11	0.066889	0.647205	0.997772
Mitotic	DNAJB12	0.264622	0.184354	0.997772
Mitotic	DNAJB14	-0.0132367	0.931668	0.997772
Mitotic	DNAJB2	0.0356903	0.866029	0.997772
Mitotic	DNAJB4	0.187661	0.399184	0.997772
Mitotic	DNAJB5	0.324895	0.349595	0.997772
Mitotic	DNAJB6	0.14014	0.189816	0.997772
Mitotic	DNAJB9	-0.0583595	0.790266	0.997772
Mitotic	DNAJC1	-0.194526	0.147051	0.997772
Mitotic	DNAJC10	-0.208399	0.157631	0.997772
Mitotic	DNAJC11	-0.0911351	0.716717	0.997772
Mitotic	DNAJC12	-0.218061	0.806153	0.997772
Mitotic	DNAJC13	-0.0518148	0.854284	0.997772
Mitotic	DNAJC14	-0.323737	0.368712	0.997772
Mitotic	DNAJC15	-0.232306	1	1
Mitotic	DNAJC16	0.064411	0.835935	0.997772
Mitotic	DNAJC17	0.0928882	0.68961	0.997772
Mitotic	DNAJC18	-0.0351636	0.865791	0.997772
Mitotic	DNAJC19	0.0308004	0.807283	0.997772
Mitotic	DNAJC2	0.130459	0.4121	0.997772
Mitotic	DNAJC21	-0.0497851	0.738456	0.997772
Mitotic	DNAJC22	-0.669171	0.136681	0.997772
Mitotic	DNAJC24	-0.0173499	0.92929	0.997772
Mitotic	DNAJC25	0.136351	0.701253	0.997772
Mitotic	DNAJC27	0.376008	0.28073	0.997772
Mitotic	DNAJC28	0.821687	0.249058	0.997772
Mitotic	DNAJC3	-0.156392	0.324182	0.997772
Mitotic	DNAJC3-DT	0.219415	0.458281	0.997772
Mitotic	DNAJC30	0.206603	0.413432	0.997772
Mitotic	DNAJC4	-0.1116	0.542428	0.997772
Mitotic	DNAJC5	-0.124719	0.652862	0.997772
Mitotic	DNAJC6	0.680008	0.520189	0.997772
Mitotic	DNAJC7	0.0965129	0.397686	0.997772
Mitotic	DNAJC8	0.0332556	0.69883	0.997772
Mitotic	DNAJC9	-0.213401	0.10225	0.997772
Mitotic	DNAL1	-0.12642	0.545052	0.997772
Mitotic	DNAL4	0.170524	0.494237	0.997772
Mitotic	DNALI1	-0.0265299	0.853706	0.997772
Mitotic	DNASE1	0.0831474	0.776657	0.997772
Mitotic	DNASE2	-0.28266	0.147726	0.997772
Mitotic	DNER	-0.604997	0.00173031	0.195509
Mitotic	DNLZ	-0.284041	0.604023	0.997772
Mitotic	DNM1	0.157821	0.523601	0.997772
Mitotic	DNM1L	-0.0981574	0.488672	0.997772
Mitotic	DNM2	0.141428	0.563411	0.997772
Mitotic	DNM3	-0.570345	0.241572	0.997772
Mitotic	DNMT1	-0.0764911	0.50045	0.997772
Mitotic	DNMT3A	-0.0943311	0.580024	0.997772
Mitotic	DNMT3B	0.714142	0.13555	0.997772
Mitotic	DNPEP	0.263464	0.300635	0.997772
Mitotic	DNPH1	-0.0521549	0.648523	0.997772
Mitotic	DNTTIP1	0.184931	0.314191	0.997772
Mitotic	DNTTIP2	0.0136932	0.926646	0.997772
Mitotic	DOC2A	-0.418838	0.685748	0.997772
Mitotic	DOC2B	-0.0955759	0.980589	0.997772
Mitotic	DOCK1	-0.315892	0.0863642	0.997772
Mitotic	DOCK10	-0.695246	0.0508647	0.997772
Mitotic	DOCK11	-0.191669	0.580945	0.997772
Mitotic	DOCK2	-0.232306	1	1
Mitotic	DOCK3	-0.0212555	0.974657	0.997772
Mitotic	DOCK4	-0.223641	0.453377	0.997772
Mitotic	DOCK5	-0.26271	0.511886	0.997772
Mitotic	DOCK7	0.0847505	0.618019	0.997772
Mitotic	DOCK8	-0.232306	1	1
Mitotic	DOCK9	-2.47191	0.183521	0.997772
Mitotic	DOHH	-0.0185219	0.944399	0.997772
Mitotic	DOK1	0.306451	0.374275	0.997772
Mitotic	DOK3	-0.667796	0.757648	0.997772
Mitotic	DOK4	0.923143	0.518192	0.997772
Mitotic	DOK5	-0.140979	0.394094	0.997772
Mitotic	DOK6	-0.34931	0.206346	0.997772
Mitotic	DOLK	0.0349431	0.888671	0.997772
Mitotic	DOLPP1	-0.0795591	0.784493	0.997772
Mitotic	DONSON	-0.29945	0.145978	0.997772
Mitotic	DOP1A	-0.27085	0.465686	0.997772
Mitotic	DOP1B	-0.0648375	0.857747	0.997772
Mitotic	DOT1L	-0.243657	0.461253	0.997772
Mitotic	DPAGT1	0.383624	0.203192	0.997772
Mitotic	DPCD	0.0617748	0.690893	0.997772
Mitotic	DPF1	0.0576136	0.79971	0.997772
Mitotic	DPF2	0.0941734	0.56079	0.997772
Mitotic	DPF3	0.917277	0.186795	0.997772
Mitotic	DPH2	-0.0768158	0.862248	0.997772
Mitotic	DPH3	0.1378	0.4065	0.997772
Mitotic	DPH5	-0.0724139	0.680934	0.997772
Mitotic	DPH6	0.194227	0.523138	0.997772
Mitotic	DPH7	-0.170701	0.414544	0.997772
Mitotic	DPM1	0.120086	0.502329	0.997772
Mitotic	DPM2	-0.0622302	0.71603	0.997772
Mitotic	DPM3	0.0520366	0.696002	0.997772
Mitotic	DPP3	0.128718	0.584469	0.997772
Mitotic	DPP7	0.0680882	0.887468	0.997772
Mitotic	DPP8	0.0540824	0.835565	0.997772
Mitotic	DPP9	-0.110279	0.699406	0.997772
Mitotic	DPPA4	0.0984745	0.657486	0.997772
Mitotic	DPY19L1	-0.16444	0.531373	0.997772
Mitotic	DPY19L3	-0.151638	0.46392	0.997772
Mitotic	DPY19L4	-0.0221346	0.91602	0.997772
Mitotic	DPY30	-0.0612756	0.605214	0.997772
Mitotic	DPYD	0.0682418	0.923568	0.997772
Mitotic	DPYSL2	0.0528411	0.638176	0.997772
Mitotic	DPYSL3	-0.106555	0.266661	0.997772
Mitotic	DPYSL4	0.148205	0.309725	0.997772
Mitotic	DPYSL5	-0.00161172	0.986026	0.997772
Mitotic	DR1	0.118213	0.484773	0.997772
Mitotic	DRAM1	0.290767	0.566797	0.997772
Mitotic	DRAM2	0.277199	0.292567	0.997772
Mitotic	DRAP1	-0.0409882	0.706711	0.997772
Mitotic	DRAXIN	0.450841	0.0222344	0.825323
Mitotic	DRG1	0.0319791	0.866949	0.997772
Mitotic	DRG2	-0.0174331	0.933399	0.997772
Mitotic	DROSHA	0.197857	0.402068	0.997772
Mitotic	DSC2	NA	NA	NA
Mitotic	DSE	0.108627	0.762395	0.997772
Mitotic	DSEL	-0.048734	0.796993	0.997772
Mitotic	DSN1	-0.27377	0.111055	0.997772
Mitotic	DST	-0.107715	0.442333	0.997772
Mitotic	DSTN	0.0724413	0.536292	0.997772
Mitotic	DSTYK	0.344731	0.104302	0.997772
Mitotic	DTD1	0.0662748	0.599041	0.997772
Mitotic	DTD2	0.156963	0.438978	0.997772
Mitotic	DTNA	-0.467747	0.140533	0.997772
Mitotic	DTNB	0.847645	0.0288679	0.915463
Mitotic	DTNBP1	-0.1451	0.485316	0.997772
Mitotic	DTWD1	0.181008	0.325691	0.997772
Mitotic	DTWD2	-0.283526	0.462087	0.997772
Mitotic	DTX1	0.493262	0.451179	0.997772
Mitotic	DTX2	0.239359	0.645004	0.997772
Mitotic	DTX3	-0.0297162	0.879029	0.997772
Mitotic	DTX3L	-0.728245	0.0288696	0.915463
Mitotic	DTX4	-0.0295826	0.84921	0.997772
Mitotic	DTYMK	0.360589	0.00190936	0.211707
Mitotic	DUBR	0.0954548	0.670043	0.997772
Mitotic	DUS1L	0.153964	0.553809	0.997772
Mitotic	DUS2	-0.243564	0.573025	0.997772
Mitotic	DUS3L	0.140294	0.640526	0.997772
Mitotic	DUS4L	-0.218511	0.328132	0.997772
Mitotic	DUSP1	0.25784	0.494875	0.997772
Mitotic	DUSP10	0.911551	0.123884	0.997772
Mitotic	DUSP11	-0.00924732	0.97161	0.997772
Mitotic	DUSP12	0.262947	0.159429	0.997772
Mitotic	DUSP14	0.0706049	0.659512	0.997772
Mitotic	DUSP15	-0.315908	0.387041	0.997772
Mitotic	DUSP16	-0.294744	0.10933	0.997772
Mitotic	DUSP18	0.0432234	0.904114	0.997772
Mitotic	DUSP22	0.0221093	0.935577	0.997772
Mitotic	DUSP23	0.390873	0.696415	0.997772
Mitotic	DUSP26	0.114567	0.817709	0.997772
Mitotic	DUSP28	0.026363	0.928891	0.997772
Mitotic	DUSP3	-0.211396	0.442929	0.997772
Mitotic	DUSP4	0.0292978	0.94071	0.997772
Mitotic	DUSP6	-0.0191763	0.970429	0.997772
Mitotic	DUSP7	-0.91511	0.228218	0.997772
Mitotic	DUSP8	-0.131383	0.681336	0.997772
Mitotic	DUT	-0.171934	0.101746	0.997772
Mitotic	DVL1	-0.0768881	0.800127	0.997772
Mitotic	DVL2	-0.149019	0.466033	0.997772
Mitotic	DVL3	-0.10744	0.545285	0.997772
Mitotic	DXO	0.0841181	0.777834	0.997772
Mitotic	DYM	0.0544397	0.800638	0.997772
Mitotic	DYNC1H1	-0.024938	0.785779	0.997772
Mitotic	DYNC1I2	0.109458	0.372191	0.997772
Mitotic	DYNC1LI1	0.125225	0.29862	0.997772
Mitotic	DYNC1LI2	-0.0124104	0.901496	0.997772
Mitotic	DYNC2H1	0.0258817	0.902192	0.997772
Mitotic	DYNC2LI1	-0.225072	0.271214	0.997772
Mitotic	DYNLL1	2.21683	1.07354e-158	1.27365e-154
Mitotic	DYNLL2	0.768404	2.28538e-12	5.42276e-09
Mitotic	DYNLRB1	-0.0842312	0.39465	0.997772
Mitotic	DYNLT1	-0.0593456	0.507578	0.997772
Mitotic	DYNLT3	0.455229	0.599426	0.997772
Mitotic	DYRK1A	-0.0604763	0.765235	0.997772
Mitotic	DYRK1B	-0.531039	0.119021	0.997772
Mitotic	DYRK2	0.294707	0.265383	0.997772
Mitotic	DYRK3	0.207718	0.568837	0.997772
Mitotic	DYRK4	0.169397	0.448049	0.997772
Mitotic	DZANK1	0.427428	0.270016	0.997772
Mitotic	DZIP1	-0.138113	0.584873	0.997772
Mitotic	DZIP3	0.264027	0.160059	0.997772
Mitotic	E2F1	-0.399065	0.0171374	0.755831
Mitotic	E2F3	-0.245875	0.133859	0.997772
Mitotic	E2F4	-0.162735	0.506392	0.997772
Mitotic	E2F5	0.0201837	0.876043	0.997772
Mitotic	E2F6	-0.0558863	0.775035	0.997772
Mitotic	E4F1	-0.0489853	0.868159	0.997772
Mitotic	EAF1	0.074189	0.802214	0.997772
Mitotic	EAF2	-0.338789	0.32526	0.997772
Mitotic	EAPP	0.0646718	0.695442	0.997772
Mitotic	EARS2	0.119481	0.795707	0.997772
Mitotic	EBAG9	0.311482	0.0879512	0.997772
Mitotic	EBF1	0.436835	0.141875	0.997772
Mitotic	EBF2	1.2994	3.0335e-05	0.0116095
Mitotic	EBF3	0.772768	0.0450662	0.997772
Mitotic	EBF4	-0.475811	0.100098	0.997772
Mitotic	EBI3	-0.232306	1	1
Mitotic	EBLN3P	0.153639	0.421569	0.997772
Mitotic	EBNA1BP2	0.0646697	0.664148	0.997772
Mitotic	EBP	0.133011	0.35975	0.997772
Mitotic	EBPL	0.0128706	0.931973	0.997772
Mitotic	ECD	0.113018	0.67624	0.997772
Mitotic	ECE1	-0.30416	0.519322	0.997772
Mitotic	ECEL1	0.226464	0.859425	0.997772
Mitotic	ECH1	-0.020377	0.897646	0.997772
Mitotic	ECHDC1	-0.108489	0.421041	0.997772
Mitotic	ECHS1	0.0232275	0.832552	0.997772
Mitotic	ECI1	0.045727	0.705258	0.997772
Mitotic	ECI2	0.00168153	0.988213	0.997772
Mitotic	ECPAS	0.0617789	0.776367	0.997772
Mitotic	ECSIT	-0.0737865	0.726257	0.997772
Mitotic	ECT2	0.227108	0.07875	0.997772
Mitotic	EDA2R	0.472455	0.248666	0.997772
Mitotic	EDC3	0.0635536	0.824044	0.997772
Mitotic	EDC4	0.0509712	0.849806	0.997772
Mitotic	EDEM1	-0.223241	0.599953	0.997772
Mitotic	EDEM2	0.0342964	0.917008	0.997772
Mitotic	EDEM3	0.158641	0.566744	0.997772
Mitotic	EDF1	0.0232973	0.805114	0.997772
Mitotic	EDIL3	-0.207087	0.855102	0.997772
Mitotic	EDNRB	-0.478348	0.0621553	0.997772
Mitotic	EDRF1	-0.309733	0.249982	0.997772
Mitotic	EEA1	-0.142135	0.331228	0.997772
Mitotic	EED	-0.0535165	0.814153	0.997772
Mitotic	EEF1A1	-0.0172729	0.807839	0.997772
Mitotic	EEF1A2	-0.285623	0.019016	0.768606
Mitotic	EEF1AKMT1	-0.105268	0.64877	0.997772
Mitotic	EEF1AKMT2	0.267622	0.0958008	0.997772
Mitotic	EEF1AKNMT	0.230322	0.386677	0.997772
Mitotic	EEF1B2	0.078492	0.408049	0.997772
Mitotic	EEF1D	0.0552281	0.560999	0.997772
Mitotic	EEF1E1	-0.13125	0.307905	0.997772
Mitotic	EEF1G	0.0343964	0.689481	0.997772
Mitotic	EEF2	-0.174709	0.0758179	0.997772
Mitotic	EEF2K	-0.770424	0.0380869	0.997772
Mitotic	EEF2KMT	-0.189619	0.447489	0.997772
Mitotic	EEFSEC	0.0841427	0.785783	0.997772
Mitotic	EEPD1	0.253611	0.725233	0.997772
Mitotic	EFCAB11	0.154061	0.523695	0.997772
Mitotic	EFCAB14	-0.196911	0.30792	0.997772
Mitotic	EFCAB2	0.368458	0.0930523	0.997772
Mitotic	EFCAB7	-0.491801	0.119489	0.997772
Mitotic	EFCC1	0.0546153	0.787216	0.997772
Mitotic	EFHC1	-0.132284	0.463212	0.997772
Mitotic	EFHD2	-0.245561	0.313257	0.997772
Mitotic	EFL1	-0.15307	0.604567	0.997772
Mitotic	EFNA2	-0.180383	0.39272	0.997772
Mitotic	EFNA3	-0.474043	0.200451	0.997772
Mitotic	EFNA4	0.319884	0.215488	0.997772
Mitotic	EFNA5	0.0666957	0.688401	0.997772
Mitotic	EFNB1	0.233585	0.267566	0.997772
Mitotic	EFNB2	-0.0926312	0.59737	0.997772
Mitotic	EFNB3	-0.397171	0.113406	0.997772
Mitotic	EFR3A	-0.145919	0.660794	0.997772
Mitotic	EFR3B	-0.0110496	0.970211	0.997772
Mitotic	EFS	-0.158269	0.469785	0.997772
Mitotic	EFTUD2	0.147248	0.393541	0.997772
Mitotic	EGFR	-0.0279384	0.917905	0.997772
Mitotic	EGLN1	-0.23822	0.24653	0.997772
Mitotic	EGLN2	0.189059	0.272034	0.997772
Mitotic	EGR1	0.512016	0.12126	0.997772
Mitotic	EHBP1	-0.0616319	0.744021	0.997772
Mitotic	EHBP1L1	0.871797	0.234485	0.997772
Mitotic	EHD1	0.192657	0.475329	0.997772
Mitotic	EHD4	-0.327057	0.422375	0.997772
Mitotic	EHMT1	0.0861283	0.592416	0.997772
Mitotic	EHMT2	-0.220091	0.174786	0.997772
Mitotic	EI24	0.175336	0.129207	0.997772
Mitotic	EID1	-0.112874	0.19583	0.997772
Mitotic	EID2	-0.185675	0.330703	0.997772
Mitotic	EID2B	0.23051	0.332406	0.997772
Mitotic	EIF1	0.0981334	0.266735	0.997772
Mitotic	EIF1AD	0.0539114	0.869128	0.997772
Mitotic	EIF1AX	-0.0257622	0.780147	0.997772
Mitotic	EIF1AY	1.69125	0.588742	0.997772
Mitotic	EIF1B	0.0207742	0.820886	0.997772
Mitotic	EIF2A	0.0548472	0.757959	0.997772
Mitotic	EIF2AK1	-0.0126807	0.917766	0.997772
Mitotic	EIF2AK2	-0.523408	6.21109e-06	0.00307035
Mitotic	EIF2AK3	-0.0195736	0.943167	0.997772
Mitotic	EIF2AK4	0.0178744	0.894777	0.997772
Mitotic	EIF2B1	0.130596	0.453743	0.997772
Mitotic	EIF2B2	0.0873995	0.666772	0.997772
Mitotic	EIF2B3	-0.00895479	0.96551	0.997772
Mitotic	EIF2B4	0.048559	0.842769	0.997772
Mitotic	EIF2B5	0.0534682	0.81183	0.997772
Mitotic	EIF2D	0.287644	0.227048	0.997772
Mitotic	EIF2S1	0.0207939	0.875415	0.997772
Mitotic	EIF2S2	0.086227	0.358277	0.997772
Mitotic	EIF2S3	-0.173312	0.147206	0.997772
Mitotic	EIF3A	0.14845	0.102959	0.997772
Mitotic	EIF3B	0.0978739	0.523642	0.997772
Mitotic	EIF3C	0.287452	0.48387	0.997772
Mitotic	EIF3D	0.178034	0.143841	0.997772
Mitotic	EIF3E	0.119563	0.196326	0.997772
Mitotic	EIF3F	0.0987681	0.333534	0.997772
Mitotic	EIF3G	0.09445	0.373172	0.997772
Mitotic	EIF3H	0.0686778	0.516706	0.997772
Mitotic	EIF3I	-0.0375996	0.714501	0.997772
Mitotic	EIF3J	0.0187836	0.874385	0.997772
Mitotic	EIF3J-DT	0.0143571	0.937394	0.997772
Mitotic	EIF3K	-0.0487919	0.645366	0.997772
Mitotic	EIF3L	0.03828	0.727769	0.997772
Mitotic	EIF3M	-0.0588833	0.594554	0.997772
Mitotic	EIF4A1	0.0485446	0.597703	0.997772
Mitotic	EIF4A2	-0.0239253	0.837179	0.997772
Mitotic	EIF4A3	-0.0365774	0.779596	0.997772
Mitotic	EIF4B	-0.0407236	0.712322	0.997772
Mitotic	EIF4E	0.075129	0.498899	0.997772
Mitotic	EIF4E2	-0.0276961	0.858075	0.997772
Mitotic	EIF4E3	-0.18213	0.686818	0.997772
Mitotic	EIF4EBP1	0.248604	0.396927	0.997772
Mitotic	EIF4EBP2	-0.118022	0.4559	0.997772
Mitotic	EIF4EBP3	-0.0285282	0.94555	0.997772
Mitotic	EIF4ENIF1	-0.194146	0.389302	0.997772
Mitotic	EIF4G1	-0.106865	0.467371	0.997772
Mitotic	EIF4G2	0.0449688	0.581415	0.997772
Mitotic	EIF4G3	-0.191697	0.166426	0.997772
Mitotic	EIF4H	0.126425	0.330542	0.997772
Mitotic	EIF5	0.255791	0.00637291	0.450049
Mitotic	EIF5A	0.163406	0.0726187	0.997772
Mitotic	EIF5A2	-0.00637583	0.972913	0.997772
Mitotic	EIF5B	-0.0494448	0.653593	0.997772
Mitotic	EIF6	0.0698467	0.606569	0.997772
Mitotic	EIPR1	0.23536	0.279168	0.997772
Mitotic	ELAC1	0.00898028	0.968603	0.997772
Mitotic	ELAC2	0.0708926	0.76708	0.997772
Mitotic	ELAVL1	0.164878	0.156688	0.997772
Mitotic	ELAVL2	0.368176	0.0244166	0.859928
Mitotic	ELAVL3	0.137573	0.178556	0.997772
Mitotic	ELAVL4	0.209778	0.512513	0.997772
Mitotic	ELF1	-0.0950654	0.75188	0.997772
Mitotic	ELF2	-0.0868445	0.609536	0.997772
Mitotic	ELFN1	0.351714	0.0924531	0.997772
Mitotic	ELK1	0.303805	0.327383	0.997772
Mitotic	ELK4	-0.0944922	0.775995	0.997772
Mitotic	ELL	0.577557	0.181188	0.997772
Mitotic	ELL2	0.189817	0.833741	0.997772
Mitotic	ELMO1	0.256804	0.471192	0.997772
Mitotic	ELMO2	-0.0408061	0.904785	0.997772
Mitotic	ELMOD1	-0.450627	0.0880013	0.997772
Mitotic	ELMOD2	-0.0957783	0.639554	0.997772
Mitotic	ELMOD3	0.440637	0.133762	0.997772
Mitotic	ELMSAN1	0.214901	0.394245	0.997772
Mitotic	ELOA	-0.0198449	0.911249	0.997772
Mitotic	ELOA-AS1	0.601876	0.16006	0.997772
Mitotic	ELOB	-0.0617214	0.490635	0.997772
Mitotic	ELOC	0.0433296	0.657021	0.997772
Mitotic	ELOF1	-0.0256792	0.884589	0.997772
Mitotic	ELOVL1	0.132943	0.595997	0.997772
Mitotic	ELOVL2	-0.0361612	0.815779	0.997772
Mitotic	ELOVL4	0.182121	0.617071	0.997772
Mitotic	ELOVL5	0.0600851	0.652029	0.997772
Mitotic	ELOVL6	-0.00336783	0.983746	0.997772
Mitotic	ELP1	0.0957535	0.744022	0.997772
Mitotic	ELP2	-0.0658794	0.734671	0.997772
Mitotic	ELP3	-0.126103	0.634736	0.997772
Mitotic	ELP4	0.203148	0.31288	0.997772
Mitotic	ELP5	-0.014041	0.935387	0.997772
Mitotic	ELP6	0.0817103	0.623961	0.997772
Mitotic	EMB	0.0524029	0.906487	0.997772
Mitotic	EMC1	0.0300988	0.899196	0.997772
Mitotic	EMC10	-0.130698	0.656597	0.997772
Mitotic	EMC2	0.101036	0.542021	0.997772
Mitotic	EMC3	0.0105429	0.94305	0.997772
Mitotic	EMC4	-0.0117554	0.928246	0.997772
Mitotic	EMC6	-0.0621402	0.61038	0.997772
Mitotic	EMC7	-0.198647	0.138321	0.997772
Mitotic	EMC8	-0.108111	0.486714	0.997772
Mitotic	EMC9	0.217038	0.159805	0.997772
Mitotic	EMD	0.265966	0.0397862	0.997772
Mitotic	EME2	0.175971	0.75676	0.997772
Mitotic	EMG1	-0.203704	0.350453	0.997772
Mitotic	EMID1	-0.0938035	0.861816	0.997772
Mitotic	EMILIN2	-0.598474	0.621205	0.997772
Mitotic	EML1	-0.0371261	0.864956	0.997772
Mitotic	EML2	-0.383067	0.623503	0.997772
Mitotic	EML4	0.0640117	0.751599	0.997772
Mitotic	EMP3	-0.217456	0.0409173	0.997772
Mitotic	EMSY	-0.00269772	0.988149	0.997772
Mitotic	EN2	0.339008	0.187082	0.997772
Mitotic	ENAH	0.121219	0.265019	0.997772
Mitotic	ENC1	0.330367	0.0232965	0.845228
Mitotic	ENDOD1	-0.0861133	0.854923	0.997772
Mitotic	ENDOG	0.509982	0.505148	0.997772
Mitotic	ENDOV	-0.217867	0.297294	0.997772
Mitotic	ENG	-0.162805	0.866202	0.997772
Mitotic	ENGASE	0.389954	0.387446	0.997772
Mitotic	ENHO	-0.182474	0.118232	0.997772
Mitotic	ENKD1	-0.0204861	0.929493	0.997772
Mitotic	ENKUR	-0.51519	0.116186	0.997772
Mitotic	ENO1	0.0637182	0.441971	0.997772
Mitotic	ENO2	-0.11331	0.478115	0.997772
Mitotic	ENOPH1	0.0254556	0.827795	0.997772
Mitotic	ENOSF1	0.341396	0.412114	0.997772
Mitotic	ENOX1	0.112818	0.819095	0.997772
Mitotic	ENOX2	0.246437	0.458758	0.997772
Mitotic	ENPP2	0.103068	0.521555	0.997772
Mitotic	ENSA	0.0846552	0.487085	0.997772
Mitotic	ENTPD1	-1.58176	0.0601471	0.997772
Mitotic	ENTPD1-AS1	-0.276456	0.408785	0.997772
Mitotic	ENTPD3-AS1	0.111074	0.711321	0.997772
Mitotic	ENTPD4	-0.382736	0.214389	0.997772
Mitotic	ENTPD5	0.201084	0.618462	0.997772
Mitotic	ENTPD6	0.184839	0.469472	0.997772
Mitotic	ENTPD7	0.30583	0.509556	0.997772
Mitotic	ENTR1	0.120214	0.594956	0.997772
Mitotic	ENY2	0.0921409	0.33373	0.997772
Mitotic	EP300	0.0392736	0.819412	0.997772
Mitotic	EP400	0.0468037	0.796011	0.997772
Mitotic	EPB41	0.0920688	0.631071	0.997772
Mitotic	EPB41L1	-0.170089	0.524001	0.997772
Mitotic	EPB41L2	0.167419	0.336429	0.997772
Mitotic	EPB41L3	-0.013644	0.963233	0.997772
Mitotic	EPB41L4A	0.300244	0.2262	0.997772
Mitotic	EPB41L4A-AS1	0.165579	0.344859	0.997772
Mitotic	EPB41L4A-DT	-0.149095	0.824107	0.997772
Mitotic	EPB41L4B	-0.135569	0.781594	0.997772
Mitotic	EPB41L5	-0.261656	0.233811	0.997772
Mitotic	EPC1	0.207161	0.115816	0.997772
Mitotic	EPC2	-0.143158	0.47654	0.997772
Mitotic	EPCAM-DT	0.0501449	0.921804	0.997772
Mitotic	EPDR1	0.2655	0.324257	0.997772
Mitotic	EPG5	-0.253118	0.534378	0.997772
Mitotic	EPHA3	0.347559	0.286674	0.997772
Mitotic	EPHA4	0.233556	0.530179	0.997772
Mitotic	EPHA5	0.181419	0.584428	0.997772
Mitotic	EPHA5-AS1	-0.142965	0.745876	0.997772
Mitotic	EPHA7	0.431201	0.207257	0.997772
Mitotic	EPHB1	0.634932	0.0182105	0.764778
Mitotic	EPHB2	-0.164473	0.193713	0.997772
Mitotic	EPHB3	-0.152912	0.516187	0.997772
Mitotic	EPHX1	0.0411942	0.869088	0.997772
Mitotic	EPHX2	-0.360004	0.363647	0.997772
Mitotic	EPM2A	0.0935421	0.787472	0.997772
Mitotic	EPM2AIP1	0.0284707	0.843918	0.997772
Mitotic	EPN1	-0.0583404	0.665568	0.997772
Mitotic	EPN2	-0.253668	0.123848	0.997772
Mitotic	EPOR	0.233491	0.600332	0.997772
Mitotic	EPRS	0.0799329	0.482608	0.997772
Mitotic	EPS15	-0.123888	0.475936	0.997772
Mitotic	EPS15L1	-0.179978	0.478008	0.997772
Mitotic	EPS8	0.192602	0.165576	0.997772
Mitotic	EPS8L1	0.223519	0.194758	0.997772
Mitotic	EPS8L2	-0.821969	0.627498	0.997772
Mitotic	EPSTI1	-2.18009	0.208687	0.997772
Mitotic	ERAL1	0.369095	0.0822936	0.997772
Mitotic	ERAP1	-0.0781258	0.851328	0.997772
Mitotic	ERBB2	-0.0962701	0.663241	0.997772
Mitotic	ERBB4	-0.206883	0.203704	0.997772
Mitotic	ERBIN	-0.116922	0.386676	0.997772
Mitotic	ERC1	-0.109202	0.579542	0.997772
Mitotic	ERC2	-0.0866016	0.851148	0.997772
Mitotic	ERCC1	0.00931799	0.941444	0.997772
Mitotic	ERCC2	-0.105094	0.742684	0.997772
Mitotic	ERCC3	-0.149418	0.640088	0.997772
Mitotic	ERCC4	0.0552768	0.7633	0.997772
Mitotic	ERCC5	0.092289	0.719075	0.997772
Mitotic	ERCC6	-0.285524	0.383956	0.997772
Mitotic	ERCC6L2	0.0609346	0.782237	0.997772
Mitotic	ERCC8	0.230922	0.460181	0.997772
Mitotic	ERF	0.0269353	0.909208	0.997772
Mitotic	ERFL	0.598051	0.53326	0.997772
Mitotic	ERG28	0.174045	0.142662	0.997772
Mitotic	ERGIC1	-0.070541	0.680392	0.997772
Mitotic	ERGIC2	0.0497159	0.716409	0.997772
Mitotic	ERGIC3	-0.0124594	0.918459	0.997772
Mitotic	ERH	0.0681683	0.442587	0.997772
Mitotic	ERI1	0.0110164	0.956685	0.997772
Mitotic	ERI2	0.360306	0.201821	0.997772
Mitotic	ERI3	0.26895	0.0406423	0.997772
Mitotic	ERICH1	0.166735	0.369328	0.997772
Mitotic	ERLEC1	0.0268155	0.855882	0.997772
Mitotic	ERLIN1	0.157575	0.558956	0.997772
Mitotic	ERLIN2	-0.137305	0.461618	0.997772
Mitotic	ERMARD	0.0977239	0.81458	0.997772
Mitotic	ERN1	0.233383	0.604219	0.997772
Mitotic	ERO1A	-0.25624	0.228418	0.997772
Mitotic	ERP29	-0.0727881	0.466622	0.997772
Mitotic	ERP44	-0.0185397	0.906819	0.997772
Mitotic	ERRFI1	0.180326	0.738032	0.997772
Mitotic	ERV3-1	0.0998231	0.658934	0.997772
Mitotic	ERVK13-1	0.100079	0.768803	0.997772
Mitotic	ERVK3-1	-0.0833917	0.602212	0.997772
Mitotic	ESCO1	-0.14352	0.48967	0.997772
Mitotic	ESCO2	-0.119411	0.448749	0.997772
Mitotic	ESD	0.0874922	0.406926	0.997772
Mitotic	ESF1	0.0878372	0.469538	0.997772
Mitotic	ESRRA	-0.00406996	0.991885	0.998534
Mitotic	ESRRG	-0.513024	0.281261	0.997772
Mitotic	ESS2	-0.465897	0.141054	0.997772
Mitotic	ESYT1	-0.254612	0.292934	0.997772
Mitotic	ESYT2	0.266695	0.483171	0.997772
Mitotic	ETAA1	-0.0987873	0.723955	0.997772
Mitotic	ETF1	-0.164887	0.320023	0.997772
Mitotic	ETFA	0.057471	0.692018	0.997772
Mitotic	ETFB	-0.0811977	0.517623	0.997772
Mitotic	ETFBKMT	-0.0967691	0.876635	0.997772
Mitotic	ETFDH	0.322586	0.371947	0.997772
Mitotic	ETFRF1	0.0502981	0.772185	0.997772
Mitotic	ETHE1	-0.282069	0.410777	0.997772
Mitotic	ETNK1	-0.0333115	0.860086	0.997772
Mitotic	ETNK2	0.143182	0.609235	0.997772
Mitotic	ETS2	-0.363887	0.689798	0.997772
Mitotic	ETV1	0.261303	0.202756	0.997772
Mitotic	ETV2	-0.0699517	0.887664	0.997772
Mitotic	ETV3	-0.308003	0.473389	0.997772
Mitotic	ETV5	0.397404	0.402458	0.997772
Mitotic	ETV6	0.111333	0.689387	0.997772
Mitotic	EVA1B	-0.283025	0.152818	0.997772
Mitotic	EVI2A	-2.36569	0.22785	0.997772
Mitotic	EVI2B	0.729468	0.817687	0.997772
Mitotic	EVI5	-0.287334	0.148312	0.997772
Mitotic	EVI5L	0.321464	0.454126	0.997772
Mitotic	EVL	0.212979	0.074264	0.997772
Mitotic	EWSR1	0.11301	0.339447	0.997772
Mitotic	EXD2	-0.0712219	0.759711	0.997772
Mitotic	EXD3	0.229976	0.396457	0.997772
Mitotic	EXOC1	-0.181678	0.248028	0.997772
Mitotic	EXOC2	-0.422645	0.142255	0.997772
Mitotic	EXOC3	-0.0502597	0.841037	0.997772
Mitotic	EXOC3-AS1	0.172195	0.545348	0.997772
Mitotic	EXOC4	0.175431	0.3381	0.997772
Mitotic	EXOC5	0.146419	0.32208	0.997772
Mitotic	EXOC6	-0.230033	0.165475	0.997772
Mitotic	EXOC6B	-0.264071	0.303043	0.997772
Mitotic	EXOC7	-0.175531	0.295701	0.997772
Mitotic	EXOC8	-0.155249	0.707183	0.997772
Mitotic	EXOG	-0.0630531	0.763178	0.997772
Mitotic	EXOSC1	-0.0574724	0.758637	0.997772
Mitotic	EXOSC10	0.14075	0.45094	0.997772
Mitotic	EXOSC2	0.0485537	0.852755	0.997772
Mitotic	EXOSC3	0.103826	0.539901	0.997772
Mitotic	EXOSC4	0.0667746	0.763714	0.997772
Mitotic	EXOSC5	-0.585845	0.101985	0.997772
Mitotic	EXOSC6	0.201707	0.200511	0.997772
Mitotic	EXOSC7	0.10119	0.525876	0.997772
Mitotic	EXOSC8	0.0737734	0.577359	0.997772
Mitotic	EXOSC9	-0.122597	0.458019	0.997772
Mitotic	EXT1	-0.264849	0.229846	0.997772
Mitotic	EXT2	0.0626459	0.774963	0.997772
Mitotic	EXTL2	0.102707	0.564518	0.997772
Mitotic	EXTL3	-0.0183971	0.939769	0.997772
Mitotic	EYA3	-0.139912	0.611428	0.997772
Mitotic	EZH1	-0.13161	0.654478	0.997772
Mitotic	EZH2	0.19562	0.1301	0.997772
Mitotic	EZR	-0.0789242	0.459702	0.997772
Mitotic	F10	-0.402639	0.253688	0.997772
Mitotic	F11R	0.496696	0.594003	0.997772
Mitotic	F12	-0.0881215	0.899751	0.997772
Mitotic	F2R	0.145769	0.267067	0.997772
Mitotic	F3	-0.0617066	0.830522	0.997772
Mitotic	F8A1	-0.219742	0.682286	0.997772
Mitotic	FAAH	0.539187	0.48857	0.997772
Mitotic	FAAP100	-0.0168283	0.957896	0.997772
Mitotic	FAAP20	0.0390333	0.763201	0.997772
Mitotic	FAAP24	0.0402768	0.878645	0.997772
Mitotic	FABP3	-1.00428	0.223701	0.997772
Mitotic	FABP5	-0.139958	0.382647	0.997772
Mitotic	FABP6	0.524484	0.713166	0.997772
Mitotic	FABP7	-0.0322075	0.796619	0.997772
Mitotic	FADD	0.0768602	0.763983	0.997772
Mitotic	FADS1	0.116193	0.308665	0.997772
Mitotic	FADS2	-0.188655	0.182391	0.997772
Mitotic	FADS3	0.524137	0.215308	0.997772
Mitotic	FAF1	0.213286	0.242413	0.997772
Mitotic	FAF2	0.0379232	0.812579	0.997772
Mitotic	FAH	-0.0585362	0.895308	0.997772
Mitotic	FAHD1	-0.0543535	0.76363	0.997772
Mitotic	FAHD2A	-0.123701	0.485281	0.997772
Mitotic	FAHD2B	0.139113	0.554117	0.997772
Mitotic	FAIM2	-0.961693	0.130622	0.997772
Mitotic	FAM102A	0.377375	0.263789	0.997772
Mitotic	FAM102B	0.294099	0.308352	0.997772
Mitotic	FAM104A	0.295891	0.151368	0.997772
Mitotic	FAM104B	0.0294765	0.87973	0.997772
Mitotic	FAM107B	-0.0237106	0.866994	0.997772
Mitotic	FAM110A	0.800429	0.0116054	0.606549
Mitotic	FAM110B	-0.00933652	0.970809	0.997772
Mitotic	FAM111A	0.100871	0.737739	0.997772
Mitotic	FAM114A1	0.0560516	0.870113	0.997772
Mitotic	FAM114A2	0.136954	0.525375	0.997772
Mitotic	FAM117B	0.0442953	0.883085	0.997772
Mitotic	FAM118A	-0.11045	0.531502	0.997772
Mitotic	FAM118B	0.10867	0.622175	0.997772
Mitotic	FAM120A	0.0772334	0.644589	0.997772
Mitotic	FAM120AOS	0.0157387	0.914965	0.997772
Mitotic	FAM120B	-0.212279	0.473881	0.997772
Mitotic	FAM120C	0.286972	0.429288	0.997772
Mitotic	FAM122A	0.186754	0.450612	0.997772
Mitotic	FAM124A	-0.129992	0.584876	0.997772
Mitotic	FAM126A	-0.110023	0.553782	0.997772
Mitotic	FAM126B	0.223988	0.466603	0.997772
Mitotic	FAM131A	-0.0464246	0.86617	0.997772
Mitotic	FAM131B	-0.0174357	0.96117	0.997772
Mitotic	FAM133B	0.233248	0.034198	0.971991
Mitotic	FAM135A	-0.172602	0.484348	0.997772
Mitotic	FAM136A	-0.0731245	0.607157	0.997772
Mitotic	FAM13A	-0.0588213	0.857829	0.997772
Mitotic	FAM13B	-0.134272	0.576191	0.997772
Mitotic	FAM13C	0.0206284	0.969628	0.997772
Mitotic	FAM149B1	0.0231143	0.947256	0.997772
Mitotic	FAM155A	0.67786	0.33091	0.997772
Mitotic	FAM160A2	0.221647	0.588461	0.997772
Mitotic	FAM160B1	0.0192707	0.960173	0.997772
Mitotic	FAM160B2	-0.239916	0.513312	0.997772
Mitotic	FAM161A	-0.0199906	0.885801	0.997772
Mitotic	FAM161B	-0.11441	0.770376	0.997772
Mitotic	FAM162A	-0.0963742	0.603611	0.997772
Mitotic	FAM168A	-0.130579	0.509039	0.997772
Mitotic	FAM168B	-0.0918292	0.594797	0.997772
Mitotic	FAM169A	-0.611722	0.0158486	0.717662
Mitotic	FAM171A1	-0.0961062	0.625874	0.997772
Mitotic	FAM171A2	-0.249395	0.127201	0.997772
Mitotic	FAM171B	-0.478225	0.00392877	0.33533
Mitotic	FAM172A	-0.0478622	0.760361	0.997772
Mitotic	FAM174A	-0.0386447	0.906027	0.997772
Mitotic	FAM174B	0.0347454	0.942843	0.997772
Mitotic	FAM174C	-0.0351662	0.8491	0.997772
Mitotic	FAM177A1	-0.0970454	0.469066	0.997772
Mitotic	FAM181A	0.492123	0.0476275	0.997772
Mitotic	FAM181B	0.458706	0.0743761	0.997772
Mitotic	FAM184A	-0.308575	0.228312	0.997772
Mitotic	FAM185A	0.098676	0.84688	0.997772
Mitotic	FAM189B	-0.0191174	0.943655	0.997772
Mitotic	FAM192A	0.130932	0.317129	0.997772
Mitotic	FAM193A	-0.144678	0.502035	0.997772
Mitotic	FAM193B	0.280231	0.409446	0.997772
Mitotic	FAM199X	-0.0210654	0.906736	0.997772
Mitotic	FAM200A	0.381	0.112096	0.997772
Mitotic	FAM200B	-0.072998	0.622597	0.997772
Mitotic	FAM204A	0.108201	0.350735	0.997772
Mitotic	FAM207A	-0.0552635	0.81164	0.997772
Mitotic	FAM20A	-0.198864	0.923478	0.997772
Mitotic	FAM20B	-0.189179	0.453666	0.997772
Mitotic	FAM20C	-0.706295	0.192259	0.997772
Mitotic	FAM210A	-0.0960874	0.683646	0.997772
Mitotic	FAM210B	0.076666	0.620126	0.997772
Mitotic	FAM214A	-0.524761	0.113543	0.997772
Mitotic	FAM214B	-0.0448865	0.880015	0.997772
Mitotic	FAM215B	0.101245	0.699321	0.997772
Mitotic	FAM216A	-0.0535866	0.869644	0.997772
Mitotic	FAM217B	-0.171285	0.362894	0.997772
Mitotic	FAM218A	-0.625057	0.344132	0.997772
Mitotic	FAM219A	-0.316334	0.124342	0.997772
Mitotic	FAM219B	0.0349552	0.854781	0.997772
Mitotic	FAM221A	0.0199759	0.946468	0.997772
Mitotic	FAM222A	-0.648419	0.136203	0.997772
Mitotic	FAM222B	-0.172989	0.445512	0.997772
Mitotic	FAM226B	0.173545	0.796425	0.997772
Mitotic	FAM227A	-0.0760458	0.815962	0.997772
Mitotic	FAM227B	0.147268	0.669223	0.997772
Mitotic	FAM228B	0.0943482	0.814598	0.997772
Mitotic	FAM229B	-0.10425	0.437563	0.997772
Mitotic	FAM234A	-0.169493	0.345862	0.997772
Mitotic	FAM234B	-0.656259	0.230811	0.997772
Mitotic	FAM241B	-0.141536	0.543613	0.997772
Mitotic	FAM27C	-0.098077	0.743565	0.997772
Mitotic	FAM32A	0.0592	0.680958	0.997772
Mitotic	FAM3A	-0.152283	0.51423	0.997772
Mitotic	FAM3C	-0.0972069	0.476981	0.997772
Mitotic	FAM43A	-0.365718	0.520245	0.997772
Mitotic	FAM49A	0.637207	0.269187	0.997772
Mitotic	FAM49B	-0.0383044	0.788893	0.997772
Mitotic	FAM50A	-0.0676428	0.586666	0.997772
Mitotic	FAM53B	-0.247311	0.425835	0.997772
Mitotic	FAM53C	0.118201	0.580548	0.997772
Mitotic	FAM66C	0.0534022	0.884473	0.997772
Mitotic	FAM66D	-0.566076	0.163626	0.997772
Mitotic	FAM76A	-0.126508	0.524905	0.997772
Mitotic	FAM76B	-0.114357	0.563504	0.997772
Mitotic	FAM89A	-5.2265e-05	0.984545	0.997772
Mitotic	FAM89B	0.185763	0.139559	0.997772
Mitotic	FAM8A1	0.195877	0.415634	0.997772
Mitotic	FAM91A1	0.0886955	0.727279	0.997772
Mitotic	FAM92A	-0.156193	0.334656	0.997772
Mitotic	FAM98A	-0.138556	0.457507	0.997772
Mitotic	FAM98B	-0.0453166	0.777974	0.997772
Mitotic	FAM98C	0.234829	0.438731	0.997772
Mitotic	FAN1	-0.623563	0.0310347	0.947564
Mitotic	FANCC	0.0878549	0.800079	0.997772
Mitotic	FANCD2	0.360672	0.0567183	0.997772
Mitotic	FANCE	-0.282602	0.399556	0.997772
Mitotic	FANCF	-0.0731621	0.73622	0.997772
Mitotic	FANCG	0.120941	0.588434	0.997772
Mitotic	FANCI	0.0140252	0.933635	0.997772
Mitotic	FANCL	-0.0542858	0.768931	0.997772
Mitotic	FANCM	0.159485	0.591513	0.997772
Mitotic	FAR1	0.120885	0.483953	0.997772
Mitotic	FARP1	-0.0808897	0.50308	0.997772
Mitotic	FARP2	0.372798	0.188498	0.997772
Mitotic	FARS2	0.0872001	0.757596	0.997772
Mitotic	FARSA	0.0687823	0.722339	0.997772
Mitotic	FARSB	-0.037473	0.854985	0.997772
Mitotic	FASN	0.0559488	0.708546	0.997772
Mitotic	FASTK	0.0338845	0.849078	0.997772
Mitotic	FASTKD1	-0.30574	0.520222	0.997772
Mitotic	FASTKD2	0.235053	0.284325	0.997772
Mitotic	FASTKD3	0.287069	0.527794	0.997772
Mitotic	FASTKD5	0.460442	0.203428	0.997772
Mitotic	FAT1	-0.245933	0.0555823	0.997772
Mitotic	FAT3	-0.0635167	0.610675	0.997772
Mitotic	FAT4	-0.266407	0.18549	0.997772
Mitotic	FAU	-0.0389279	0.664714	0.997772
Mitotic	FAXC	0.28339	0.223956	0.997772
Mitotic	FBH1	0.00869385	0.964162	0.997772
Mitotic	FBL	-0.147765	0.311676	0.997772
Mitotic	FBLIM1	-0.77658	0.398002	0.997772
Mitotic	FBLL1	0.301766	0.37277	0.997772
Mitotic	FBLN1	0.342742	0.000735321	0.109048
Mitotic	FBRS	0.209387	0.427685	0.997772
Mitotic	FBRSL1	-0.137798	0.630213	0.997772
Mitotic	FBXL12	0.0494431	0.850783	0.997772
Mitotic	FBXL15	0.0413557	0.866775	0.997772
Mitotic	FBXL16	-2.0975e-05	0.985868	0.997772
Mitotic	FBXL17	-0.219469	0.448427	0.997772
Mitotic	FBXL18	-0.310491	0.361285	0.997772
Mitotic	FBXL19	-0.708791	0.0808577	0.997772
Mitotic	FBXL2	-0.0478544	0.859763	0.997772
Mitotic	FBXL20	-0.370821	0.197978	0.997772
Mitotic	FBXL3	0.220581	0.302939	0.997772
Mitotic	FBXL4	0.0718791	0.835796	0.997772
Mitotic	FBXL5	-0.053062	0.772277	0.997772
Mitotic	FBXL6	0.0161321	0.9611	0.997772
Mitotic	FBXO10	0.0243046	0.956119	0.997772
Mitotic	FBXO11	0.0827862	0.562844	0.997772
Mitotic	FBXO16	0.128498	0.675205	0.997772
Mitotic	FBXO17	-0.0667124	0.82384	0.997772
Mitotic	FBXO2	0.780991	0.155501	0.997772
Mitotic	FBXO21	-0.181328	0.143283	0.997772
Mitotic	FBXO22	0.221545	0.16263	0.997772
Mitotic	FBXO25	0.13065	0.649951	0.997772
Mitotic	FBXO28	0.245935	0.353308	0.997772
Mitotic	FBXO3	0.0075109	0.959131	0.997772
Mitotic	FBXO30	0.114804	0.61817	0.997772
Mitotic	FBXO31	-0.0674385	0.881489	0.997772
Mitotic	FBXO33	-0.6538	0.0538191	0.997772
Mitotic	FBXO34	-0.0532458	0.816786	0.997772
Mitotic	FBXO36	-0.531497	0.138663	0.997772
Mitotic	FBXO38	-0.0844652	0.808053	0.997772
Mitotic	FBXO41	-1.20497	0.184509	0.997772
Mitotic	FBXO42	0.130082	0.617604	0.997772
Mitotic	FBXO44	-0.146975	0.66951	0.997772
Mitotic	FBXO45	0.179854	0.352305	0.997772
Mitotic	FBXO46	-0.0807311	0.835492	0.997772
Mitotic	FBXO48	0.520364	0.239794	0.997772
Mitotic	FBXO5	0.109934	0.503618	0.997772
Mitotic	FBXO6	1.65237	0.500847	0.997772
Mitotic	FBXO7	-0.0762737	0.671168	0.997772
Mitotic	FBXO8	0.0820169	0.752029	0.997772
Mitotic	FBXO9	-0.0306232	0.875597	0.997772
Mitotic	FBXW11	0.0122679	0.936151	0.997772
Mitotic	FBXW2	-0.192295	0.384293	0.997772
Mitotic	FBXW5	-0.015211	0.930469	0.997772
Mitotic	FBXW7	-0.0141022	0.941679	0.997772
Mitotic	FBXW8	-0.19525	0.562778	0.997772
Mitotic	FBXW9	-0.0759954	0.747741	0.997772
Mitotic	FCER1G	-0.463973	0.556658	0.997772
Mitotic	FCF1	0.306079	0.259868	0.997772
Mitotic	FCGR1A	-0.232306	1	1
Mitotic	FCGR1B	NA	NA	NA
Mitotic	FCGR2A	2.64664	0.268281	0.997772
Mitotic	FCGR2B	NA	NA	NA
Mitotic	FCGR3A	NA	NA	NA
Mitotic	FCGRT	0.0490381	0.887192	0.997772
Mitotic	FCHO1	-0.878831	0.184559	0.997772
Mitotic	FCHO2	-0.0132566	0.966835	0.997772
Mitotic	FCHSD2	-0.0172046	0.941598	0.997772
Mitotic	FDFT1	0.379183	0.000405454	0.0728835
Mitotic	FDPS	0.197305	0.0424726	0.997772
Mitotic	FDX1	-0.00500979	0.967523	0.997772
Mitotic	FDX2	0.047666	0.774754	0.997772
Mitotic	FDXR	0.405887	0.0946269	0.997772
Mitotic	FECH	0.171844	0.662982	0.997772
Mitotic	FEM1A	0.232837	0.422613	0.997772
Mitotic	FEM1B	-0.121651	0.542107	0.997772
Mitotic	FEM1C	0.114169	0.686916	0.997772
Mitotic	FEN1	-0.568701	0.000340636	0.0641477
Mitotic	FER	-0.172528	0.320043	0.997772
Mitotic	FERMT2	-0.0755231	0.619795	0.997772
Mitotic	FERMT3	0.729468	0.817687	0.997772
Mitotic	FEZ1	0.0120186	0.889844	0.997772
Mitotic	FEZ2	-0.00401853	0.970339	0.997772
Mitotic	FGD1	-0.206935	0.460405	0.997772
Mitotic	FGD2	0.729468	0.801869	0.997772
Mitotic	FGD3	-2.14876	0.210895	0.997772
Mitotic	FGD4	0.302723	0.224408	0.997772
Mitotic	FGD5-AS1	0.0756209	0.498327	0.997772
Mitotic	FGD6	-0.046173	0.907605	0.997772
Mitotic	FGF1	-0.284926	0.49865	0.997772
Mitotic	FGF11	-0.567636	0.219899	0.997772
Mitotic	FGF12	-0.25417	0.240219	0.997772
Mitotic	FGF13	0.0478293	0.848817	0.997772
Mitotic	FGF14	-0.772962	0.277845	0.997772
Mitotic	FGF14-AS2	0.135171	0.743613	0.997772
Mitotic	FGF2	-0.148213	0.389902	0.997772
Mitotic	FGF9	-0.0185694	0.971112	0.997772
Mitotic	FGFBP3	0.0711573	0.410583	0.997772
Mitotic	FGFR1	-0.180545	0.124911	0.997772
Mitotic	FGFR1OP	0.376472	0.106281	0.997772
Mitotic	FGFR1OP2	-0.0623359	0.723369	0.997772
Mitotic	FGFR2	0.11543	0.681269	0.997772
Mitotic	FGFR3	-0.46143	0.00169226	0.193048
Mitotic	FGFRL1	-0.289126	0.235204	0.997772
Mitotic	FGGY	-0.0610078	0.799443	0.997772
Mitotic	FGL2	0.0651721	0.968044	0.997772
Mitotic	FH	0.105797	0.514201	0.997772
Mitotic	FHDC1	-0.549226	0.747602	0.997772
Mitotic	FHIT	-0.413389	0.377697	0.997772
Mitotic	FHL1	0.19826	0.140609	0.997772
Mitotic	FHL3	-0.63585	0.249494	0.997772
Mitotic	FHOD3	-0.285258	0.227304	0.997772
Mitotic	FIBP	0.0812782	0.544943	0.997772
Mitotic	FICD	-0.0298244	0.916213	0.997772
Mitotic	FIG4	0.0935899	0.718676	0.997772
Mitotic	FIGN	0.243422	0.0870147	0.997772
Mitotic	FIGNL1	-0.357591	0.168281	0.997772
Mitotic	FILIP1	0.73659	9.4096e-05	0.0279089
Mitotic	FILIP1L	-0.0275873	0.865265	0.997772
Mitotic	FIP1L1	-0.0833879	0.586933	0.997772
Mitotic	FIRRE	0.134763	0.695873	0.997772
Mitotic	FIS1	-0.0785282	0.49611	0.997772
Mitotic	FITM2	0.626449	0.349225	0.997772
Mitotic	FIZ1	0.0306216	0.910956	0.997772
Mitotic	FJX1	0.0643107	0.618423	0.997772
Mitotic	FKBP10	-0.332797	0.1024	0.997772
Mitotic	FKBP11	0.0578009	0.875285	0.997772
Mitotic	FKBP14	0.0092072	0.969833	0.997772
Mitotic	FKBP15	-0.198842	0.496681	0.997772
Mitotic	FKBP1A	0.0284855	0.792219	0.997772
Mitotic	FKBP1B	0.0250027	0.876313	0.997772
Mitotic	FKBP2	0.192696	0.480287	0.997772
Mitotic	FKBP3	-0.074095	0.445706	0.997772
Mitotic	FKBP4	0.194905	0.210009	0.997772
Mitotic	FKBP5	-0.121687	0.676273	0.997772
Mitotic	FKBP7	0.202241	0.598788	0.997772
Mitotic	FKBP8	-0.0805362	0.519241	0.997772
Mitotic	FKBP9	0.327428	0.394432	0.997772
Mitotic	FKBPL	-0.0678934	0.800301	0.997772
Mitotic	FKRP	-0.118784	0.680854	0.997772
Mitotic	FKTN	0.109227	0.660448	0.997772
Mitotic	FLAD1	0.0268332	0.893157	0.997772
Mitotic	FLCN	0.0347652	0.89901	0.997772
Mitotic	FLII	-0.192508	0.394422	0.997772
Mitotic	FLNA	-0.00257687	0.98038	0.997772
Mitotic	FLNB	-0.0620612	0.862533	0.997772
Mitotic	FLOT1	0.251407	0.0534391	0.997772
Mitotic	FLOT2	0.109069	0.552672	0.997772
Mitotic	FLRT1	-0.0723478	0.912645	0.997772
Mitotic	FLRT2	-1.3391	0.116739	0.997772
Mitotic	FLRT3	-0.137602	0.340293	0.997772
Mitotic	FLVCR1	-0.22645	0.36948	0.997772
Mitotic	FLVCR1-DT	0.0796244	0.84242	0.997772
Mitotic	FLVCR2	-0.159348	0.871508	0.997772
Mitotic	FLYWCH1	-0.224338	0.580562	0.997772
Mitotic	FLYWCH2	-0.226447	0.157811	0.997772
Mitotic	FMC1	0.0343904	0.792098	0.997772
Mitotic	FMN1	-0.206125	0.910663	0.997772
Mitotic	FMN2	-0.0877083	0.734276	0.997772
Mitotic	FMNL1	0.729468	0.872447	0.997772
Mitotic	FMNL2	-0.101473	0.609025	0.997772
Mitotic	FMNL3	-0.0383898	0.918155	0.997772
Mitotic	FMR1	-0.0546398	0.7498	0.997772
Mitotic	FN1	-0.0416722	0.860226	0.997772
Mitotic	FN3K	0.298944	0.559577	0.997772
Mitotic	FN3KRP	0.0750362	0.675889	0.997772
Mitotic	FNBP1	-0.194513	0.268375	0.997772
Mitotic	FNBP1L	-0.0703571	0.500969	0.997772
Mitotic	FNBP4	0.170354	0.2099	0.997772
Mitotic	FNDC10	0.0622511	0.855996	0.997772
Mitotic	FNDC3A	-0.00397375	0.977172	0.997772
Mitotic	FNDC3B	0.0580314	0.755644	0.997772
Mitotic	FNDC4	-0.0301406	0.85805	0.997772
Mitotic	FNDC5	0.0726048	0.847571	0.997772
Mitotic	FNIP1	0.0304464	0.859789	0.997772
Mitotic	FNIP2	0.0384891	0.850517	0.997772
Mitotic	FNTA	0.0273697	0.855984	0.997772
Mitotic	FNTB	0.310137	0.342412	0.997772
Mitotic	FOCAD	-0.38463	0.199287	0.997772
Mitotic	FOLR2	-1.04663	0.629257	0.997772
Mitotic	FOPNL	0.261515	0.172332	0.997772
Mitotic	FOS	0.581996	0.0338101	0.966561
Mitotic	FOSL2	0.628184	0.330013	0.997772
Mitotic	FOXB1	0.00321736	0.980387	0.997772
Mitotic	FOXC1	0.0158853	0.954485	0.997772
Mitotic	FOXD1	-0.221259	0.769526	0.997772
Mitotic	FOXD3	1.10163	0.634703	0.997772
Mitotic	FOXD3-AS1	1.98343	0.0434655	0.997772
Mitotic	FOXJ1	-0.344704	0.152469	0.997772
Mitotic	FOXJ2	-0.0700148	0.851394	0.997772
Mitotic	FOXJ3	-0.129137	0.592936	0.997772
Mitotic	FOXK1	-0.0575742	0.799032	0.997772
Mitotic	FOXK2	0.187495	0.329882	0.997772
Mitotic	FOXM1	0.395462	0.0239034	0.853998
Mitotic	FOXN2	0.12716	0.631492	0.997772
Mitotic	FOXN3	0.211111	0.341782	0.997772
Mitotic	FOXO1	-0.0640655	0.858324	0.997772
Mitotic	FOXO3	-0.263047	0.310834	0.997772
Mitotic	FOXO3B	-0.0816009	0.870648	0.997772
Mitotic	FOXP1	0.118756	0.468772	0.997772
Mitotic	FOXP2	0.014826	0.95801	0.997772
Mitotic	FOXP4	-0.0159582	0.966427	0.997772
Mitotic	FOXRED1	0.125067	0.611159	0.997772
Mitotic	FOXRED2	0.116578	0.594278	0.997772
Mitotic	FPGS	0.172569	0.499932	0.997772
Mitotic	FPGT	-0.318487	0.453498	0.997772
Mitotic	FPR1	NA	NA	NA
Mitotic	FPR3	NA	NA	NA
Mitotic	FRA10AC1	0.146931	0.444141	0.997772
Mitotic	FRAT1	-0.388512	0.69358	0.997772
Mitotic	FRAT2	-0.145515	0.641698	0.997772
Mitotic	FRG1	0.0714311	0.629771	0.997772
Mitotic	FRMD3	-0.139977	0.673389	0.997772
Mitotic	FRMD4A	0.0567642	0.69216	0.997772
Mitotic	FRMD4B	0.269386	0.361387	0.997772
Mitotic	FRMD5	0.243625	0.717055	0.997772
Mitotic	FRMD6-AS1	-0.539131	0.349207	0.997772
Mitotic	FRMD8	0.119053	0.773125	0.997772
Mitotic	FRRS1L	-0.338314	0.119349	0.997772
Mitotic	FRS2	-0.0609348	0.757183	0.997772
Mitotic	FRS3	-0.118587	0.861656	0.997772
Mitotic	FRY	-0.152628	0.722425	0.997772
Mitotic	FRYL	0.195361	0.286624	0.997772
Mitotic	FRZB	0.170008	0.801672	0.997772
Mitotic	FSBP	-0.194657	0.524119	0.997772
Mitotic	FSCN1	-0.044749	0.686868	0.997772
Mitotic	FSD1	0.0165196	0.91527	0.997772
Mitotic	FSD1L	-0.166233	0.208035	0.997772
Mitotic	FSIP1	-0.0146999	0.962279	0.997772
Mitotic	FSIP2	-0.0463022	0.848684	0.997772
Mitotic	FST	0.128836	0.632663	0.997772
Mitotic	FSTL1	0.20603	0.568332	0.997772
Mitotic	FSTL3	0.157214	0.764462	0.997772
Mitotic	FSTL5	-0.548819	0.0238409	0.853998
Mitotic	FTH1	-0.0410423	0.635803	0.997772
Mitotic	FTL	0.0917527	0.316433	0.997772
Mitotic	FTO	-0.0296375	0.899688	0.997772
Mitotic	FTSJ1	-0.202772	0.509073	0.997772
Mitotic	FTSJ3	-0.160752	0.460036	0.997772
Mitotic	FTX	0.0198517	0.893237	0.997772
Mitotic	FUBP1	-0.0496251	0.648631	0.997772
Mitotic	FUBP3	-0.14114	0.36741	0.997772
Mitotic	FUCA1	-0.17675	0.559108	0.997772
Mitotic	FUCA2	0.0356303	0.8302	0.997772
Mitotic	FUNDC1	0.107993	0.526593	0.997772
Mitotic	FUNDC2	0.104624	0.439251	0.997772
Mitotic	FUOM	-0.436474	0.15321	0.997772
Mitotic	FURIN	-0.276309	0.664463	0.997772
Mitotic	FUS	0.0126893	0.88097	0.997772
Mitotic	FUT10	0.0861794	0.810715	0.997772
Mitotic	FUT11	-0.22927	0.427874	0.997772
Mitotic	FUT8	0.401747	0.158487	0.997772
Mitotic	FUT9	-0.296562	0.778271	0.997772
Mitotic	FUZ	0.132345	0.556391	0.997772
Mitotic	FXN	-0.0316499	0.900884	0.997772
Mitotic	FXR1	0.2578	0.0353176	0.988227
Mitotic	FXR2	-0.134436	0.618554	0.997772
Mitotic	FXYD1	0.0981996	0.744855	0.997772
Mitotic	FXYD5	0.00356108	0.980376	0.997772
Mitotic	FXYD6	0.0600186	0.625563	0.997772
Mitotic	FXYD7	0.262836	0.154578	0.997772
Mitotic	FYB1	-0.232306	1	1
Mitotic	FYN	0.00678296	0.94746	0.997772
Mitotic	FYTTD1	0.0383383	0.803848	0.997772
Mitotic	FZD1	0.00433682	0.985433	0.997772
Mitotic	FZD10-AS1	-0.396394	0.0623264	0.997772
Mitotic	FZD2	0.366217	0.0440137	0.997772
Mitotic	FZD3	-0.0757897	0.456326	0.997772
Mitotic	FZD5	0.996963	0.0128021	0.646313
Mitotic	FZD7	0.0675947	0.661405	0.997772
Mitotic	FZR1	-0.0533906	0.830108	0.997772
Mitotic	G2E3	0.288129	0.0978483	0.997772
Mitotic	G3BP1	-0.0374645	0.736434	0.997772
Mitotic	G3BP2	0.115145	0.294855	0.997772
Mitotic	G6PC3	-0.0214371	0.880641	0.997772
Mitotic	G6PD	0.188633	0.35046	0.997772
Mitotic	GAA	0.066862	0.886654	0.997772
Mitotic	GAB1	0.126486	0.492812	0.997772
Mitotic	GAB2	-0.305394	0.493737	0.997772
Mitotic	GABARAP	-0.0188366	0.806944	0.997772
Mitotic	GABARAPL1	-0.0711891	0.796566	0.997772
Mitotic	GABARAPL2	-0.226414	0.0343277	0.971991
Mitotic	GABBR1	-0.722342	0.00787586	0.507822
Mitotic	GABBR2	1.04631	0.171422	0.997772
Mitotic	GABPA	0.0887801	0.723639	0.997772
Mitotic	GABPB1	0.248045	0.25921	0.997772
Mitotic	GABPB1-AS1	0.0763202	0.604892	0.997772
Mitotic	GABPB1-IT1	0.614123	0.00668462	0.456615
Mitotic	GABRB3	0.370301	0.511312	0.997772
Mitotic	GAD1	0.0708057	0.932982	0.997772
Mitotic	GAD2	-1.71058	0.278211	0.997772
Mitotic	GADD45A	0.802584	0.00209509	0.223929
Mitotic	GADD45B	0.214359	0.733471	0.997772
Mitotic	GADD45G	1.07226	0.0382523	0.997772
Mitotic	GADD45GIP1	-0.049	0.619972	0.997772
Mitotic	GAK	-0.484526	0.0825856	0.997772
Mitotic	GAL3ST3	0.278288	0.47542	0.997772
Mitotic	GAL3ST4	0.131277	0.683393	0.997772
Mitotic	GALC	-2.8944	0.105494	0.997772
Mitotic	GALE	0.169441	0.475969	0.997772
Mitotic	GALK1	-0.350009	0.151869	0.997772
Mitotic	GALK2	0.118564	0.666003	0.997772
Mitotic	GALM	-0.174663	0.649383	0.997772
Mitotic	GALNS	-0.0562075	0.868296	0.997772
Mitotic	GALNT1	-0.113729	0.385428	0.997772
Mitotic	GALNT10	-0.300191	0.20201	0.997772
Mitotic	GALNT11	-0.0807638	0.679133	0.997772
Mitotic	GALNT13	0.424759	0.503197	0.997772
Mitotic	GALNT16	0.0659509	0.845365	0.997772
Mitotic	GALNT17	-0.244191	0.197446	0.997772
Mitotic	GALNT2	0.0595428	0.751794	0.997772
Mitotic	GALNT4	0.156577	0.658237	0.997772
Mitotic	GALNT6	NA	NA	NA
Mitotic	GALNT7	0.270577	0.260833	0.997772
Mitotic	GALNTL6	0.887465	0.524415	0.997772
Mitotic	GALT	-0.298753	0.439315	0.997772
Mitotic	GAMT	0.0471362	0.724943	0.997772
Mitotic	GAN	-0.336614	0.312995	0.997772
Mitotic	GANAB	0.130063	0.360353	0.997772
Mitotic	GANC	0.350127	0.316831	0.997772
Mitotic	GAP43	-0.0419246	0.600438	0.997772
Mitotic	GAPDH	0.019552	0.806209	0.997772
Mitotic	GAPLINC	1.69125	0.588742	0.997772
Mitotic	GAPVD1	-0.095153	0.642379	0.997772
Mitotic	GAR1	0.185527	0.305952	0.997772
Mitotic	GAREM1	-0.0112445	0.957836	0.997772
Mitotic	GAREM2	-0.0284703	0.892558	0.997772
Mitotic	GARNL3	0.132944	0.742535	0.997772
Mitotic	GARS	0.278223	0.0283892	0.912762
Mitotic	GARS-DT	0.0259785	0.902585	0.997772
Mitotic	GART	-0.0292804	0.834861	0.997772
Mitotic	GAS2L1	0.113753	0.693656	0.997772
Mitotic	GAS2L3	0.225599	0.148792	0.997772
Mitotic	GAS5	-0.0864828	0.402483	0.997772
Mitotic	GAS6	0.0379571	0.926859	0.997772
Mitotic	GAS7	1.63057	0.50616	0.997772
Mitotic	GASK1B	0.293588	0.720418	0.997772
Mitotic	GATAD1	0.116969	0.408616	0.997772
Mitotic	GATAD2A	0.019273	0.904511	0.997772
Mitotic	GATAD2B	-0.0401035	0.829458	0.997772
Mitotic	GATB	0.204186	0.41341	0.997772
Mitotic	GATC	0.0564286	0.791609	0.997772
Mitotic	GATD1	0.0681175	0.697019	0.997772
Mitotic	GATD3B	-0.0570246	0.767406	0.997772
Mitotic	GATM	0.621475	0.114425	0.997772
Mitotic	GBA	-0.171728	0.562002	0.997772
Mitotic	GBA2	0.149227	0.621862	0.997772
Mitotic	GBE1	0.384124	0.323969	0.997772
Mitotic	GBF1	-0.108745	0.639232	0.997772
Mitotic	GBP1	-0.219635	0.901716	0.997772
Mitotic	GBX2	-0.060974	0.746132	0.997772
Mitotic	GCA	0.159349	0.422109	0.997772
Mitotic	GCAT	0.378808	0.105628	0.997772
Mitotic	GCC1	0.0120327	0.976834	0.997772
Mitotic	GCC2	0.0951279	0.584369	0.997772
Mitotic	GCDH	0.0933586	0.724103	0.997772
Mitotic	GCFC2	-0.249537	0.463801	0.997772
Mitotic	GCH1	-1.0508	0.50956	0.997772
Mitotic	GCHFR	-0.465322	0.353388	0.997772
Mitotic	GCLC	-0.441373	0.258185	0.997772
Mitotic	GCLM	-0.10343	0.562962	0.997772
Mitotic	GCN1	-0.326344	0.242581	0.997772
Mitotic	GCNT2	0.200798	0.713821	0.997772
Mitotic	GCSH	-0.0197241	0.845816	0.997772
Mitotic	GDAP1	-0.19585	0.247669	0.997772
Mitotic	GDAP1L1	-0.183776	0.52184	0.997772
Mitotic	GDAP2	0.0454613	0.86688	0.997772
Mitotic	GDE1	0.309079	0.0565322	0.997772
Mitotic	GDF11	-0.00594087	0.972735	0.997772
Mitotic	GDI1	0.0841732	0.43298	0.997772
Mitotic	GDI2	0.132916	0.189736	0.997772
Mitotic	GDPD1	0.0456922	0.892352	0.997772
Mitotic	GDPD2	-0.686541	0.0134064	0.665495
Mitotic	GEMIN2	0.0804914	0.690436	0.997772
Mitotic	GEMIN4	-0.379054	0.340226	0.997772
Mitotic	GEMIN5	-0.104557	0.671884	0.997772
Mitotic	GEMIN6	-0.234483	0.257426	0.997772
Mitotic	GEMIN7	-0.0213036	0.939718	0.997772
Mitotic	GEMIN7-AS1	-0.175658	0.756996	0.997772
Mitotic	GEMIN8	0.0820039	0.843086	0.997772
Mitotic	GEN1	0.153212	0.557049	0.997772
Mitotic	GET1	0.0639503	0.598859	0.997772
Mitotic	GET3	0.0330931	0.783746	0.997772
Mitotic	GFER	-0.252454	0.246901	0.997772
Mitotic	GFM1	-0.189891	0.379691	0.997772
Mitotic	GFM2	0.0773764	0.795803	0.997772
Mitotic	GFOD1	-0.487544	0.437352	0.997772
Mitotic	GFOD2	0.134822	0.538686	0.997772
Mitotic	GFPT1	-0.0637257	0.719375	0.997772
Mitotic	GFPT2	-0.177741	0.61288	0.997772
Mitotic	GFRA1	0.355491	0.161295	0.997772
Mitotic	GGA1	0.244333	0.282093	0.997772
Mitotic	GGA2	0.039416	0.880689	0.997772
Mitotic	GGA3	-0.267878	0.464585	0.997772
Mitotic	GGCT	-0.145953	0.165856	0.997772
Mitotic	GGCX	0.0543185	0.798483	0.997772
Mitotic	GGH	0.106623	0.44068	0.997772
Mitotic	GGNBP2	-0.0517673	0.701223	0.997772
Mitotic	GGPS1	0.0965677	0.570476	0.997772
Mitotic	GGT7	0.0490748	0.894781	0.997772
Mitotic	GHDC	0.160847	0.737285	0.997772
Mitotic	GHITM	0.148823	0.228668	0.997772
Mitotic	GID4	-0.0597921	0.884711	0.997772
Mitotic	GID8	0.0161871	0.920847	0.997772
Mitotic	GIGYF1	-0.18955	0.454391	0.997772
Mitotic	GIGYF2	0.0377011	0.80224	0.997772
Mitotic	GIHCG	0.246541	0.038157	0.997772
Mitotic	GIMAP1	NA	NA	NA
Mitotic	GIMAP4	3.13232	0.141997	0.997772
Mitotic	GIMAP5	-0.232306	1	1
Mitotic	GIMAP8	NA	NA	NA
Mitotic	GIN1	-0.35831	0.31437	0.997772
Mitotic	GINM1	-0.172824	0.150254	0.997772
Mitotic	GINS1	0.0990275	0.575719	0.997772
Mitotic	GINS2	-0.266836	0.0186483	0.765951
Mitotic	GINS4	0.0126937	0.941266	0.997772
Mitotic	GIPC1	0.0888989	0.577961	0.997772
Mitotic	GIT1	-0.0637741	0.732493	0.997772
Mitotic	GIT2	-0.153941	0.592064	0.997772
Mitotic	GJA1	-0.029079	0.952403	0.997772
Mitotic	GJC1	-0.0585883	0.71114	0.997772
Mitotic	GK	-0.284226	0.408413	0.997772
Mitotic	GK5	0.0483	0.87475	0.997772
Mitotic	GKAP1	0.114871	0.533422	0.997772
Mitotic	GLA	0.50191	0.0506049	0.997772
Mitotic	GLB1	0.0703412	0.754005	0.997772
Mitotic	GLCCI1	0.239618	0.290546	0.997772
Mitotic	GLCE	-0.360721	0.31876	0.997772
Mitotic	GLDC	0.145818	0.465602	0.997772
Mitotic	GLE1	-0.0287977	0.920389	0.997772
Mitotic	GLG1	-0.309888	0.0138349	0.676023
Mitotic	GLI2	0.154134	0.516625	0.997772
Mitotic	GLI3	0.0209854	0.874902	0.997772
Mitotic	GLI4	0.124926	0.616478	0.997772
Mitotic	GLIDR	0.882345	0.0413785	0.997772
Mitotic	GLIPR1	-0.46472	0.27658	0.997772
Mitotic	GLIPR2	-0.235571	0.127752	0.997772
Mitotic	GLIS2	0.573849	0.0906832	0.997772
Mitotic	GLIS3	-0.141767	0.38142	0.997772
Mitotic	GLMN	0.102856	0.678958	0.997772
Mitotic	GLMP	-0.295591	0.32626	0.997772
Mitotic	GLO1	0.0558373	0.531202	0.997772
Mitotic	GLOD4	-0.0100755	0.929442	0.997772
Mitotic	GLRA2	3.17803	0.156563	0.997772
Mitotic	GLRB	-0.199133	0.674041	0.997772
Mitotic	GLRX	0.413305	0.158404	0.997772
Mitotic	GLRX2	-0.165366	0.405056	0.997772
Mitotic	GLRX3	0.101779	0.417993	0.997772
Mitotic	GLRX5	0.197191	0.0554672	0.997772
Mitotic	GLS	0.272226	0.383873	0.997772
Mitotic	GLT8D1	0.0640901	0.673354	0.997772
Mitotic	GLTP	0.0226575	0.887151	0.997772
Mitotic	GLUD1	0.0735664	0.594928	0.997772
Mitotic	GLUL	0.177805	0.221652	0.997772
Mitotic	GLYCTK-AS1	0.109872	0.858835	0.997772
Mitotic	GLYR1	0.0595678	0.72166	0.997772
Mitotic	GM2A	-0.428932	0.268525	0.997772
Mitotic	GMCL1	-0.146763	0.499028	0.997772
Mitotic	GMDS	-0.142689	0.624557	0.997772
Mitotic	GMDS-DT	-0.118831	0.736348	0.997772
Mitotic	GMEB1	0.217099	0.358958	0.997772
Mitotic	GMEB2	-0.0854252	0.810796	0.997772
Mitotic	GMFB	0.141979	0.356494	0.997772
Mitotic	GMFG	0.0599999	0.95003	0.997772
Mitotic	GMIP	-0.888075	0.356287	0.997772
Mitotic	GMNN	-0.141833	0.261772	0.997772
Mitotic	GMPPA	0.0118591	0.962786	0.997772
Mitotic	GMPPB	-0.159322	0.600585	0.997772
Mitotic	GMPR2	0.0631688	0.732988	0.997772
Mitotic	GMPS	-0.210476	0.142009	0.997772
Mitotic	GNA11	0.181271	0.282939	0.997772
Mitotic	GNA12	-0.0158462	0.932268	0.997772
Mitotic	GNA13	0.0418986	0.83423	0.997772
Mitotic	GNA15	-0.232306	1	1
Mitotic	GNAI1	0.0942951	0.621092	0.997772
Mitotic	GNAI2	0.0763656	0.373408	0.997772
Mitotic	GNAI3	-0.0669475	0.544584	0.997772
Mitotic	GNAL	-0.345857	0.33307	0.997772
Mitotic	GNAO1	-0.0324903	0.84518	0.997772
Mitotic	GNAQ	-0.120562	0.360671	0.997772
Mitotic	GNAS	0.108435	0.154858	0.997772
Mitotic	GNAZ	-0.0422908	0.880435	0.997772
Mitotic	GNB1	-0.0230285	0.812047	0.997772
Mitotic	GNB1L	-0.168985	0.694716	0.997772
Mitotic	GNB2	0.0202898	0.849902	0.997772
Mitotic	GNB3	0.573226	0.304833	0.997772
Mitotic	GNB4	0.167519	0.208543	0.997772
Mitotic	GNB5	-0.149512	0.48387	0.997772
Mitotic	GNE	0.8575	0.0455214	0.997772
Mitotic	GNG10	0.0898155	0.439255	0.997772
Mitotic	GNG11	0.156884	0.180247	0.997772
Mitotic	GNG12	-0.245232	0.216575	0.997772
Mitotic	GNG2	0.363619	0.0183663	0.764778
Mitotic	GNG3	0.0368283	0.862168	0.997772
Mitotic	GNG4	0.0853815	0.501632	0.997772
Mitotic	GNG5	0.0376366	0.677804	0.997772
Mitotic	GNG7	-0.262106	0.383645	0.997772
Mitotic	GNL1	-0.0116551	0.945186	0.997772
Mitotic	GNL2	-0.0240523	0.897693	0.997772
Mitotic	GNL3	0.0432272	0.782491	0.997772
Mitotic	GNL3L	-0.109228	0.622204	0.997772
Mitotic	GNPAT	0.0799289	0.629522	0.997772
Mitotic	GNPDA1	-0.0255977	0.914355	0.997772
Mitotic	GNPDA2	-0.141848	0.556851	0.997772
Mitotic	GNPNAT1	-0.0127694	0.951137	0.997772
Mitotic	GNPTAB	0.303539	0.276903	0.997772
Mitotic	GNPTG	-0.28271	0.136811	0.997772
Mitotic	GNS	-0.0422749	0.807566	0.997772
Mitotic	GOLGA1	-0.00921911	0.969387	0.997772
Mitotic	GOLGA2	0.316489	0.107994	0.997772
Mitotic	GOLGA3	0.154486	0.448216	0.997772
Mitotic	GOLGA4	0.0730677	0.648176	0.997772
Mitotic	GOLGA5	-0.042666	0.865123	0.997772
Mitotic	GOLGA7	0.0153895	0.911418	0.997772
Mitotic	GOLGA8A	-0.178869	0.458771	0.997772
Mitotic	GOLGA8B	-0.0111005	0.976292	0.997772
Mitotic	GOLGB1	0.0256464	0.853777	0.997772
Mitotic	GOLIM4	-0.151612	0.21553	0.997772
Mitotic	GOLM1	-0.228378	0.0536413	0.997772
Mitotic	GOLPH3	0.155668	0.449046	0.997772
Mitotic	GOLPH3L	0.142908	0.615035	0.997772
Mitotic	GOLT1B	-0.0142436	0.946719	0.997772
Mitotic	GON4L	0.138366	0.39225	0.997772
Mitotic	GON7	-0.342882	0.103178	0.997772
Mitotic	GOPC	-0.0195927	0.920972	0.997772
Mitotic	GORAB	0.0498483	0.889627	0.997772
Mitotic	GORASP1	0.0858789	0.847162	0.997772
Mitotic	GORASP2	0.149239	0.414515	0.997772
Mitotic	GOSR1	0.136839	0.340806	0.997772
Mitotic	GOSR2	-0.177322	0.327691	0.997772
Mitotic	GOT1	0.527746	0.00962295	0.55964
Mitotic	GOT2	0.178928	0.292818	0.997772
Mitotic	GP1BB	-0.38593	0.0984435	0.997772
Mitotic	GPAA1	-0.0283852	0.841154	0.997772
Mitotic	GPALPP1	-0.23402	0.226869	0.997772
Mitotic	GPAM	0.275143	0.290509	0.997772
Mitotic	GPANK1	-0.00138742	0.985581	0.997772
Mitotic	GPAT4	0.0991954	0.681409	0.997772
Mitotic	GPATCH1	-0.227381	0.481676	0.997772
Mitotic	GPATCH11	-0.128832	0.459737	0.997772
Mitotic	GPATCH2	0.0630975	0.71245	0.997772
Mitotic	GPATCH2L	0.115632	0.468414	0.997772
Mitotic	GPATCH3	0.0919913	0.85476	0.997772
Mitotic	GPATCH4	0.0916417	0.648233	0.997772
Mitotic	GPATCH8	0.0830808	0.579388	0.997772
Mitotic	GPBP1	0.181233	0.0996412	0.997772
Mitotic	GPBP1L1	-0.105567	0.640766	0.997772
Mitotic	GPC1	-0.281406	0.201851	0.997772
Mitotic	GPC2	0.142554	0.40531	0.997772
Mitotic	GPC4	-0.211937	0.0926853	0.997772
Mitotic	GPC6	-0.119437	0.484759	0.997772
Mitotic	GPCPD1	0.422384	0.0344858	0.973597
Mitotic	GPD2	0.256946	0.682327	0.997772
Mitotic	GPHN	-0.0804114	0.713373	0.997772
Mitotic	GPI	-0.199646	0.191554	0.997772
Mitotic	GPKOW	0.247386	0.420833	0.997772
Mitotic	GPLD1	0.403264	0.456586	0.997772
Mitotic	GPM6A	-0.34302	0.00353829	0.310781
Mitotic	GPM6B	-0.287411	0.000263323	0.0538631
Mitotic	GPN1	0.227517	0.227461	0.997772
Mitotic	GPN2	0.0800725	0.794971	0.997772
Mitotic	GPN3	0.193915	0.309655	0.997772
Mitotic	GPNMB	-0.448619	0.554142	0.997772
Mitotic	GPR1	-0.186803	0.56454	0.997772
Mitotic	GPR107	-0.063285	0.791057	0.997772
Mitotic	GPR108	0.169695	0.55253	0.997772
Mitotic	GPR137	0.0522838	0.784835	0.997772
Mitotic	GPR137B	-0.176551	0.365171	0.997772
Mitotic	GPR137C	-0.205616	0.540734	0.997772
Mitotic	GPR153	-0.131848	0.572437	0.997772
Mitotic	GPR155	-0.198306	0.415848	0.997772
Mitotic	GPR160	-0.753878	0.705512	0.997772
Mitotic	GPR161	0.0794234	0.639418	0.997772
Mitotic	GPR162	-0.587706	0.120236	0.997772
Mitotic	GPR173	-0.444087	0.198569	0.997772
Mitotic	GPR180	-0.00849797	0.963109	0.997772
Mitotic	GPR183	-0.0994547	0.952114	0.997772
Mitotic	GPR19	-0.0710795	0.82867	0.997772
Mitotic	GPR22	0.99873	0.190545	0.997772
Mitotic	GPR27	-0.918896	0.0424749	0.997772
Mitotic	GPR34	-0.232306	1	1
Mitotic	GPR35	2.58543	0.257484	0.997772
Mitotic	GPR65	-0.232306	1	1
Mitotic	GPR68	-0.193864	0.919733	0.997772
Mitotic	GPR82	-0.309935	0.551927	0.997772
Mitotic	GPR84	NA	NA	NA
Mitotic	GPR85	0.073232	0.881277	0.997772
Mitotic	GPR89A	0.543687	0.0746953	0.997772
Mitotic	GPR89B	0.723039	0.155587	0.997772
Mitotic	GPRASP2	0.238937	0.525875	0.997772
Mitotic	GPRC5B	0.203391	0.20869	0.997772
Mitotic	GPRIN1	-0.293961	0.380503	0.997772
Mitotic	GPRIN3	0.512842	0.620852	0.997772
Mitotic	GPS1	-0.203152	0.224668	0.997772
Mitotic	GPS2	-0.109496	0.42875	0.997772
Mitotic	GPSM1	0.0609958	0.821996	0.997772
Mitotic	GPSM2	0.336646	0.0156297	0.710463
Mitotic	GPSM3	1.18074	0.505945	0.997772
Mitotic	GPT2	0.0939543	0.627261	0.997772
Mitotic	GPX4	0.0259301	0.737824	0.997772
Mitotic	GPX8	-0.0574709	0.760637	0.997772
Mitotic	GRAMD1A	0.0171317	0.942583	0.997772
Mitotic	GRAMD1B	0.00598629	0.991824	0.998534
Mitotic	GRAMD4	-0.596561	0.190391	0.997772
Mitotic	GRASP	0.254126	0.586935	0.997772
Mitotic	GRB10	0.094876	0.725522	0.997772
Mitotic	GRB2	-0.00984352	0.942204	0.997772
Mitotic	GREB1	0.652822	0.419183	0.997772
Mitotic	GREB1L	-0.276956	0.171452	0.997772
Mitotic	GREM2	1.56452	0.16405	0.997772
Mitotic	GRHL1	0.296066	0.54136	0.997772
Mitotic	GRHPR	0.00951506	0.937864	0.997772
Mitotic	GRIA1	-0.52025	0.0015528	0.182401
Mitotic	GRIA2	-0.93386	0.0495576	0.997772
Mitotic	GRIA4	-0.560884	0.0630951	0.997772
Mitotic	GRID2	-0.494091	0.101652	0.997772
Mitotic	GRIK1	0.175116	0.821572	0.997772
Mitotic	GRIK2	-0.612312	0.54651	0.997772
Mitotic	GRIK4	-0.152551	0.872222	0.997772
Mitotic	GRIK5	-0.0715554	0.758554	0.997772
Mitotic	GRIN1	-0.728801	0.622599	0.997772
Mitotic	GRIN2B	0.255874	0.34875	0.997772
Mitotic	GRIN2D	0.323639	0.533503	0.997772
Mitotic	GRINA	-0.13648	0.353222	0.997772
Mitotic	GRIP1	-0.150526	0.66601	0.997772
Mitotic	GRIPAP1	0.0972606	0.625837	0.997772
Mitotic	GRK2	0.0200933	0.933317	0.997772
Mitotic	GRK3	0.0568263	0.825838	0.997772
Mitotic	GRK4	0.439971	0.123175	0.997772
Mitotic	GRK5	-0.106043	0.849236	0.997772
Mitotic	GRK6	0.295035	0.131616	0.997772
Mitotic	GRM3	0.0956756	0.72608	0.997772
Mitotic	GRN	-0.278482	0.101146	0.997772
Mitotic	GRPEL1	-0.132116	0.538948	0.997772
Mitotic	GRPEL2	-0.0300939	0.917713	0.997772
Mitotic	GRSF1	-0.0211214	0.880027	0.997772
Mitotic	GRWD1	0.116804	0.632521	0.997772
Mitotic	GSAP	-0.232306	1	1
Mitotic	GSDMD	-1.09626	0.623679	0.997772
Mitotic	GSDME	-0.204529	0.251554	0.997772
Mitotic	GSE1	0.57882	0.0319854	0.953454
Mitotic	GSK3A	0.0831674	0.617205	0.997772
Mitotic	GSK3B	-0.0681894	0.621361	0.997772
Mitotic	GSKIP	0.0901463	0.664124	0.997772
Mitotic	GSN	-0.472691	0.205643	0.997772
Mitotic	GSPT1	0.0486199	0.628154	0.997772
Mitotic	GSPT2	0.116734	0.476614	0.997772
Mitotic	GSR	-0.349182	0.155449	0.997772
Mitotic	GSS	-0.15085	0.386318	0.997772
Mitotic	GSTA4	-0.036237	0.798829	0.997772
Mitotic	GSTCD	0.0849711	0.692026	0.997772
Mitotic	GSTK1	-0.194963	0.395003	0.997772
Mitotic	GSTM3	-0.124662	0.382416	0.997772
Mitotic	GSTM4	-0.0224822	0.93482	0.997772
Mitotic	GSTO1	0.123064	0.372058	0.997772
Mitotic	GSTP1	0.0446689	0.583683	0.997772
Mitotic	GSTZ1	0.138816	0.576356	0.997772
Mitotic	GTDC1	0.453698	0.127456	0.997772
Mitotic	GTF2A1	0.0227534	0.881588	0.997772
Mitotic	GTF2A2	0.121797	0.230989	0.997772
Mitotic	GTF2B	0.325208	0.0973728	0.997772
Mitotic	GTF2E1	0.223242	0.442575	0.997772
Mitotic	GTF2E2	0.0916773	0.678724	0.997772
Mitotic	GTF2F1	-0.274167	0.0608785	0.997772
Mitotic	GTF2F2	-0.0446721	0.736699	0.997772
Mitotic	GTF2H1	0.113649	0.59521	0.997772
Mitotic	GTF2H2	-0.00880339	0.956063	0.997772
Mitotic	GTF2H2C	0.28757	0.177099	0.997772
Mitotic	GTF2H3	0.133324	0.434713	0.997772
Mitotic	GTF2H4	0.0754785	0.79361	0.997772
Mitotic	GTF2H5	-0.117835	0.311308	0.997772
Mitotic	GTF2I	-0.10775	0.217506	0.997772
Mitotic	GTF2IRD1	0.245669	0.49565	0.997772
Mitotic	GTF2IRD2	-0.0209948	0.942981	0.997772
Mitotic	GTF2IRD2B	-0.324904	0.429098	0.997772
Mitotic	GTF3A	0.0604789	0.6174	0.997772
Mitotic	GTF3C1	-0.0932424	0.627172	0.997772
Mitotic	GTF3C2	0.0446916	0.864176	0.997772
Mitotic	GTF3C3	0.143625	0.506227	0.997772
Mitotic	GTF3C4	0.0158569	0.93534	0.997772
Mitotic	GTF3C5	0.169483	0.442908	0.997772
Mitotic	GTF3C6	0.00598779	0.952981	0.997772
Mitotic	GTPBP1	-0.0843167	0.754941	0.997772
Mitotic	GTPBP10	0.0557961	0.840584	0.997772
Mitotic	GTPBP2	0.289644	0.437429	0.997772
Mitotic	GTPBP3	0.0142229	0.954852	0.997772
Mitotic	GTPBP4	0.112396	0.43188	0.997772
Mitotic	GTPBP6	-0.00192177	0.986788	0.997772
Mitotic	GTPBP8	0.238559	0.272305	0.997772
Mitotic	GTSE1	0.499421	4.61122e-05	0.0156307
Mitotic	GUCD1	0.0374079	0.868475	0.997772
Mitotic	GUCY1A2	-0.440211	0.0735858	0.997772
Mitotic	GUCY1B1	-0.20693	0.52728	0.997772
Mitotic	GUF1	-0.148835	0.428967	0.997772
Mitotic	GUK1	0.000458169	0.990957	0.99833
Mitotic	GULP1	-0.117768	0.529964	0.997772
Mitotic	GUSB	0.153122	0.507725	0.997772
Mitotic	GVQW3	-0.0602688	0.835362	0.997772
Mitotic	GXYLT1	-0.249365	0.369391	0.997772
Mitotic	GYG1	-0.113907	0.551097	0.997772
Mitotic	GYG2	-0.101358	0.738301	0.997772
Mitotic	GYPC	-0.0566587	0.670676	0.997772
Mitotic	GYS1	0.104915	0.775888	0.997772
Mitotic	GZF1	-0.230253	0.414423	0.997772
Mitotic	H1F0	-0.00455087	0.972992	0.997772
Mitotic	H1FX	0.265113	0.0132615	0.661068
Mitotic	H2AFJ	0.064071	0.819557	0.997772
Mitotic	H2AFV	0.19859	0.0212683	0.816594
Mitotic	H2AFX	0.299904	0.00411368	0.343695
Mitotic	H2AFY	0.0949304	0.276717	0.997772
Mitotic	H2AFY2	0.178111	0.16933	0.997772
Mitotic	H2AFZ	0.178782	0.0601928	0.997772
Mitotic	H3F3A	0.0575162	0.490594	0.997772
Mitotic	H3F3B	0.165068	0.0448213	0.997772
Mitotic	H6PD	-0.123986	0.729111	0.997772
Mitotic	HABP4	0.117241	0.437365	0.997772
Mitotic	HACD1	0.000253164	0.978761	0.997772
Mitotic	HACD2	0.0605092	0.767115	0.997772
Mitotic	HACD3	0.0358722	0.708153	0.997772
Mitotic	HACE1	-0.158521	0.647585	0.997772
Mitotic	HACL1	0.0385829	0.90392	0.997772
Mitotic	HADH	-0.215811	0.195337	0.997772
Mitotic	HADHA	0.0767273	0.493323	0.997772
Mitotic	HADHB	-0.105273	0.469924	0.997772
Mitotic	HAGH	0.110455	0.422165	0.997772
Mitotic	HAGHL	-0.333264	0.219092	0.997772
Mitotic	HAMP	NA	NA	NA
Mitotic	HAP1	-0.0916263	0.805887	0.997772
Mitotic	HARBI1	0.459618	0.336518	0.997772
Mitotic	HARS	-0.0878829	0.600487	0.997772
Mitotic	HARS2	0.181764	0.607005	0.997772
Mitotic	HAS2	-0.619773	0.0386274	0.997772
Mitotic	HAT1	-0.226456	0.0603157	0.997772
Mitotic	HAUS1	-0.0655055	0.624435	0.997772
Mitotic	HAUS2	-0.0126088	0.938114	0.997772
Mitotic	HAUS3	-0.211066	0.315605	0.997772
Mitotic	HAUS4	-0.18704	0.35149	0.997772
Mitotic	HAUS5	-0.0216423	0.941897	0.997772
Mitotic	HAUS6	0.0220997	0.874553	0.997772
Mitotic	HAUS7	0.333036	0.231833	0.997772
Mitotic	HAUS8	0.175797	0.348958	0.997772
Mitotic	HAVCR2	-1.16981	0.588356	0.997772
Mitotic	HAX1	0.227842	0.0757978	0.997772
Mitotic	HBEGF	0.162665	0.725391	0.997772
Mitotic	HBP1	0.266081	0.307238	0.997772
Mitotic	HBQ1	-0.263768	0.511473	0.997772
Mitotic	HBS1L	-0.0690339	0.702269	0.997772
Mitotic	HCCS	0.169873	0.518609	0.997772
Mitotic	HCFC1	-0.0287847	0.858672	0.997772
Mitotic	HCFC1R1	-0.0858762	0.566407	0.997772
Mitotic	HCFC2	-0.0617565	0.838712	0.997772
Mitotic	HCG18	-0.037798	0.8377	0.997772
Mitotic	HCK	NA	NA	NA
Mitotic	HCLS1	1.69125	0.564015	0.997772
Mitotic	HCN3	-0.0700972	0.853547	0.997772
Mitotic	HCN4	-0.217426	0.768759	0.997772
Mitotic	HCRT	-0.0985951	0.843355	0.997772
Mitotic	HCST	1.38992	0.48858	0.997772
Mitotic	HDAC1	0.209209	0.17954	0.997772
Mitotic	HDAC10	0.239197	0.539627	0.997772
Mitotic	HDAC11	-0.0197995	0.958541	0.997772
Mitotic	HDAC2	-0.0207336	0.832247	0.997772
Mitotic	HDAC3	0.142797	0.436242	0.997772
Mitotic	HDAC4	0.255433	0.448173	0.997772
Mitotic	HDAC5	-0.197142	0.511927	0.997772
Mitotic	HDAC6	0.0769114	0.725579	0.997772
Mitotic	HDAC7	0.056329	0.863927	0.997772
Mitotic	HDAC8	0.252762	0.251507	0.997772
Mitotic	HDAC9	-0.281718	0.25179	0.997772
Mitotic	HDDC2	0.149321	0.302661	0.997772
Mitotic	HDDC3	-0.0037614	0.984857	0.997772
Mitotic	HDGF	0.268559	0.00845314	0.522333
Mitotic	HDGFL2	0.105061	0.388575	0.997772
Mitotic	HDGFL3	-0.0172673	0.87437	0.997772
Mitotic	HDHD2	-0.13478	0.409584	0.997772
Mitotic	HDHD3	-0.389967	0.3791	0.997772
Mitotic	HDHD5	-0.00467887	0.979994	0.997772
Mitotic	HDLBP	-0.122459	0.253388	0.997772
Mitotic	HDX	-0.0181634	0.949981	0.997772
Mitotic	HEATR1	0.06486	0.798852	0.997772
Mitotic	HEATR3	0.199781	0.619766	0.997772
Mitotic	HEATR5A	-0.336588	0.0823573	0.997772
Mitotic	HEATR5B	-0.00408864	0.98266	0.997772
Mitotic	HEATR6	0.0492448	0.82454	0.997772
Mitotic	HEBP1	-0.156382	0.388513	0.997772
Mitotic	HEBP2	0.0488902	0.717188	0.997772
Mitotic	HECA	0.0712507	0.856972	0.997772
Mitotic	HECTD1	-0.0647106	0.690738	0.997772
Mitotic	HECTD2	-0.107717	0.564188	0.997772
Mitotic	HECTD3	0.0153794	0.963675	0.997772
Mitotic	HECTD4	0.199917	0.361105	0.997772
Mitotic	HECW1	-1.25267	0.318367	0.997772
Mitotic	HECW2	0.426292	0.373397	0.997772
Mitotic	HEG1	-0.431038	0.043827	0.997772
Mitotic	HELB	0.482185	0.232877	0.997772
Mitotic	HELLPAR	0.471221	0.0963616	0.997772
Mitotic	HELLS	-0.256875	0.015084	0.699051
Mitotic	HELQ	-0.230459	0.531377	0.997772
Mitotic	HELZ	0.0228103	0.897066	0.997772
Mitotic	HELZ2	-0.848804	0.033056	0.966561
Mitotic	HEMK1	0.453725	0.158168	0.997772
Mitotic	HEPH	-0.46105	0.158892	0.997772
Mitotic	HEPN1	-0.446061	0.293446	0.997772
Mitotic	HERC1	-0.0802349	0.688634	0.997772
Mitotic	HERC2	-0.128788	0.443543	0.997772
Mitotic	HERC3	-0.31404	0.552409	0.997772
Mitotic	HERC4	0.0724419	0.7442	0.997772
Mitotic	HERC5	0.119482	0.791264	0.997772
Mitotic	HERC6	-1.82489	0.0613966	0.997772
Mitotic	HERPUD1	0.0247157	0.889418	0.997772
Mitotic	HERPUD2	-0.0310805	0.895744	0.997772
Mitotic	HES1	-0.334402	0.0457686	0.997772
Mitotic	HES4	-0.218344	0.0167768	0.753181
Mitotic	HES5	0.38205	0.441739	0.997772
Mitotic	HES6	0.0644005	0.671422	0.997772
Mitotic	HEXA	-0.121328	0.455017	0.997772
Mitotic	HEXB	0.219215	0.308848	0.997772
Mitotic	HEXD	0.0406945	0.868478	0.997772
Mitotic	HEXIM1	0.183384	0.544753	0.997772
Mitotic	HEXIM2	0.411273	0.180219	0.997772
Mitotic	HEY1	-0.616776	0.32973	0.997772
Mitotic	HFM1	0.370199	0.467568	0.997772
Mitotic	HGH1	-0.0110813	0.977439	0.997772
Mitotic	HGS	0.0512705	0.809831	0.997772
Mitotic	HGSNAT	-0.117101	0.618931	0.997772
Mitotic	HHIP	-0.0789573	0.876939	0.997772
Mitotic	HHIP-AS1	0.155677	0.617336	0.997772
Mitotic	HHLA3	0.0558001	0.835896	0.997772
Mitotic	HIBADH	-0.0623046	0.831677	0.997772
Mitotic	HIBCH	0.181933	0.26544	0.997772
Mitotic	HIC2	0.199536	0.484176	0.997772
Mitotic	HID1	0.0549283	0.93896	0.997772
Mitotic	HIF1A	-0.124652	0.319903	0.997772
Mitotic	HIF1AN	0.304613	0.294349	0.997772
Mitotic	HIF3A	0.382635	0.376678	0.997772
Mitotic	HIGD1A	-0.0211472	0.85244	0.997772
Mitotic	HIGD2A	-0.074465	0.559174	0.997772
Mitotic	HIKESHI	0.0818545	0.500257	0.997772
Mitotic	HILPDA	0.149414	0.339754	0.997772
Mitotic	HINFP	0.513089	0.112938	0.997772
Mitotic	HINT1	0.0194345	0.809006	0.997772
Mitotic	HINT2	0.1349	0.327568	0.997772
Mitotic	HINT3	-0.14688	0.459871	0.997772
Mitotic	HIP1	-0.37444	0.0318919	0.953061
Mitotic	HIP1R	0.183839	0.597679	0.997772
Mitotic	HIPK1	-0.0509894	0.803477	0.997772
Mitotic	HIPK2	-0.0414238	0.703006	0.997772
Mitotic	HIPK3	0.216082	0.486811	0.997772
Mitotic	HIRA	0.174029	0.55882	0.997772
Mitotic	HIRIP3	0.0331021	0.817253	0.997772
Mitotic	HIST1H1B	0.0126455	0.979342	0.997772
Mitotic	HIST1H1C	0.376975	0.309099	0.997772
Mitotic	HIST1H1D	0.357401	0.428269	0.997772
Mitotic	HIST1H1E	0.115552	0.780846	0.997772
Mitotic	HIST1H2AC	-0.0356805	0.906509	0.997772
Mitotic	HIST1H2AE	0.0209422	0.958365	0.997772
Mitotic	HIST1H2AG	-0.0732404	0.869161	0.997772
Mitotic	HIST1H2BD	-0.0418174	0.935776	0.997772
Mitotic	HIST1H2BG	1.05789	0.0480383	0.997772
Mitotic	HIST1H2BN	0.545821	0.186852	0.997772
Mitotic	HIST1H3D	0.130708	0.811	0.997772
Mitotic	HIST1H4C	0.239461	0.22783	0.997772
Mitotic	HIST1H4E	0.0259095	0.924715	0.997772
Mitotic	HIST1H4J	-0.168746	0.612243	0.997772
Mitotic	HIST2H2AC	-0.0374597	0.92629	0.997772
Mitotic	HIST2H2BE	-0.299245	0.630828	0.997772
Mitotic	HIST3H2A	0.0688458	0.784248	0.997772
Mitotic	HIVEP1	0.0732916	0.822006	0.997772
Mitotic	HIVEP2	-0.563186	0.0653078	0.997772
Mitotic	HIVEP3	-0.256204	0.832236	0.997772
Mitotic	HJURP	0.479614	0.00913113	0.544267
Mitotic	HK1	-0.187112	0.533709	0.997772
Mitotic	HLA-A	-0.246534	0.0904645	0.997772
Mitotic	HLA-B	0.205144	0.311694	0.997772
Mitotic	HLA-C	-0.418037	0.0021886	0.229235
Mitotic	HLA-DMA	-0.442706	0.760528	0.997772
Mitotic	HLA-DMB	-1.05209	0.652535	0.997772
Mitotic	HLA-DPA1	-1.5611	0.129044	0.997772
Mitotic	HLA-DPB1	-0.334881	0.292769	0.997772
Mitotic	HLA-DQA1	1.69125	0.545758	0.997772
Mitotic	HLA-DQB1	-0.232306	1	1
Mitotic	HLA-DRA	1.28914	0.487224	0.997772
Mitotic	HLA-DRB1	-2.1138	0.269351	0.997772
Mitotic	HLA-E	-0.0392318	0.89643	0.997772
Mitotic	HLA-F	2.52136	0.301609	0.997772
Mitotic	HLCS	0.153717	0.626926	0.997772
Mitotic	HLTF	-0.0632103	0.626962	0.997772
Mitotic	HLX	0.729468	0.801869	0.997772
Mitotic	HM13	-0.105336	0.470692	0.997772
Mitotic	HMBOX1	0.118239	0.598015	0.997772
Mitotic	HMBS	0.21001	0.347561	0.997772
Mitotic	HMCES	0.194355	0.383756	0.997772
Mitotic	HMG20A	0.107262	0.650508	0.997772
Mitotic	HMG20B	0.158943	0.228689	0.997772
Mitotic	HMGA1	0.0700878	0.575571	0.997772
Mitotic	HMGA2	0.219873	0.361973	0.997772
Mitotic	HMGB1	0.234685	0.00585203	0.418053
Mitotic	HMGB2	0.384251	0.000154872	0.0382793
Mitotic	HMGB3	0.279031	0.00407766	0.343102
Mitotic	HMGCL	0.00054677	0.987725	0.997772
Mitotic	HMGCLL1	0.290396	0.507524	0.997772
Mitotic	HMGCR	0.356057	0.00517502	0.399432
Mitotic	HMGCS1	0.13036	0.152412	0.997772
Mitotic	HMGN1	0.126736	0.108517	0.997772
Mitotic	HMGN2	0.301255	0.000239048	0.0525198
Mitotic	HMGN3	0.120433	0.204656	0.997772
Mitotic	HMGN4	0.116213	0.435525	0.997772
Mitotic	HMGN5	0.244094	0.213407	0.997772
Mitotic	HMGXB3	-0.0341966	0.893884	0.997772
Mitotic	HMGXB4	-0.042063	0.756203	0.997772
Mitotic	HMMR	0.381365	0.225559	0.997772
Mitotic	HMOX1	-0.349804	0.318224	0.997772
Mitotic	HMOX2	-0.024703	0.920766	0.997772
Mitotic	HNMT	-6.02277e-06	0.998852	1
Mitotic	HNRNPA0	0.139699	0.103586	0.997772
Mitotic	HNRNPA1	0.232158	0.0102177	0.581241
Mitotic	HNRNPA1L2	-0.102933	0.770662	0.997772
Mitotic	HNRNPA1P48	0.361807	0.0866998	0.997772
Mitotic	HNRNPA2B1	0.136315	0.0905947	0.997772
Mitotic	HNRNPA3	-0.0256208	0.772587	0.997772
Mitotic	HNRNPAB	-0.108726	0.322719	0.997772
Mitotic	HNRNPC	0.0754627	0.394936	0.997772
Mitotic	HNRNPD	0.111918	0.210518	0.997772
Mitotic	HNRNPDL	0.0532884	0.559832	0.997772
Mitotic	HNRNPF	-0.169332	0.0898221	0.997772
Mitotic	HNRNPH1	0.0750919	0.447847	0.997772
Mitotic	HNRNPH2	0.0722516	0.566167	0.997772
Mitotic	HNRNPH3	0.210667	0.0112363	0.603202
Mitotic	HNRNPK	0.103366	0.186778	0.997772
Mitotic	HNRNPL	0.286403	0.0299468	0.930074
Mitotic	HNRNPLL	0.176966	0.322001	0.997772
Mitotic	HNRNPM	0.258888	0.0052581	0.399886
Mitotic	HNRNPR	0.131109	0.17097	0.997772
Mitotic	HNRNPU	-0.0311294	0.694238	0.997772
Mitotic	HNRNPUL1	0.0328448	0.763055	0.997772
Mitotic	HNRNPUL2	0.0979685	0.484578	0.997772
Mitotic	HOMER1	0.165305	0.59951	0.997772
Mitotic	HOMER2	-0.0331546	0.89706	0.997772
Mitotic	HOMER3	-0.0642181	0.635203	0.997772
Mitotic	HOMEZ	0.169083	0.691512	0.997772
Mitotic	HOOK2	0.197752	0.481247	0.997772
Mitotic	HOOK3	0.0601171	0.670458	0.997772
Mitotic	HP1BP3	0.0599578	0.509107	0.997772
Mitotic	HPCA	0.128959	0.780731	0.997772
Mitotic	HPCAL1	0.119307	0.715109	0.997772
Mitotic	HPCAL4	-0.00695276	0.97384	0.997772
Mitotic	HPF1	-0.196047	0.120012	0.997772
Mitotic	HPRT1	0.675813	0.0569691	0.997772
Mitotic	HPS1	0.0227018	0.92542	0.997772
Mitotic	HPS3	0.274075	0.363977	0.997772
Mitotic	HPS4	0.0816326	0.708185	0.997772
Mitotic	HPS5	0.30802	0.277695	0.997772
Mitotic	HPS6	0.169776	0.636939	0.997772
Mitotic	HRAS	0.162086	0.16829	0.997772
Mitotic	HRC	-0.829575	0.478602	0.997772
Mitotic	HRH2	1.69125	0.588742	0.997772
Mitotic	HRK	0.202239	0.270193	0.997772
Mitotic	HS1BP3	-0.237563	0.359349	0.997772
Mitotic	HS2ST1	-0.205922	0.230821	0.997772
Mitotic	HS3ST2	NA	NA	NA
Mitotic	HS3ST3A1	0.754039	0.0703344	0.997772
Mitotic	HS3ST3B1	0.311919	0.365119	0.997772
Mitotic	HS3ST5	0.695976	0.743075	0.997772
Mitotic	HS6ST1	-0.0516877	0.816827	0.997772
Mitotic	HS6ST2	0.216502	0.627535	0.997772
Mitotic	HSBP1	0.00838281	0.923506	0.997772
Mitotic	HSBP1L1	-0.442762	0.444004	0.997772
Mitotic	HSCB	-0.0193241	0.929919	0.997772
Mitotic	HSD11B1L	-0.147465	0.426168	0.997772
Mitotic	HSD17B1	-0.0419776	0.912005	0.997772
Mitotic	HSD17B10	0.0356093	0.783066	0.997772
Mitotic	HSD17B11	0.426544	0.0401646	0.997772
Mitotic	HSD17B12	-0.115424	0.428204	0.997772
Mitotic	HSD17B14	0.413252	0.621288	0.997772
Mitotic	HSD17B4	-0.0886898	0.534065	0.997772
Mitotic	HSD17B7	0.413478	0.0852183	0.997772
Mitotic	HSDL1	0.00672645	0.96984	0.997772
Mitotic	HSDL2	0.0680321	0.5931	0.997772
Mitotic	HSF1	-0.051131	0.78855	0.997772
Mitotic	HSF2	-0.031594	0.859182	0.997772
Mitotic	HSF4	0.394816	0.817994	0.997772
Mitotic	HSP90AA1	0.53496	6.41445e-13	1.90253e-09
Mitotic	HSP90AB1	0.257321	0.000229192	0.0513045
Mitotic	HSP90B1	0.152076	0.0871063	0.997772
Mitotic	HSPA12A	-0.269506	0.698014	0.997772
Mitotic	HSPA13	-0.0843559	0.548792	0.997772
Mitotic	HSPA14	-0.155915	0.584158	0.997772
Mitotic	HSPA14.1	-0.225365	0.288622	0.997772
Mitotic	HSPA1A	1.20405	0.123561	0.997772
Mitotic	HSPA1B	0.809888	4.18711e-05	0.0149314
Mitotic	HSPA4	0.0641561	0.577839	0.997772
Mitotic	HSPA4L	0.238942	0.175838	0.997772
Mitotic	HSPA5	0.0197429	0.850762	0.997772
Mitotic	HSPA8	0.485823	8.40224e-12	1.6614e-08
Mitotic	HSPA9	0.124598	0.252983	0.997772
Mitotic	HSPB1	0.280478	0.0234791	0.849256
Mitotic	HSPB11	-0.218402	0.0430375	0.997772
Mitotic	HSPBAP1	-0.399185	0.344117	0.997772
Mitotic	HSPBP1	-0.0322744	0.86577	0.997772
Mitotic	HSPD1	0.217201	0.0041708	0.346031
Mitotic	HSPE1	0.0969178	0.242861	0.997772
Mitotic	HSPH1	0.555385	9.78661e-06	0.0044657
Mitotic	HTATIP2	0.459494	0.355295	0.997772
Mitotic	HTATSF1	0.0340295	0.783873	0.997772
Mitotic	HTRA1	-0.00754678	0.973084	0.997772
Mitotic	HTRA2	0.0336678	0.881034	0.997772
Mitotic	HTRA4	-0.232306	1	1
Mitotic	HTT	-0.0790959	0.697646	0.997772
Mitotic	HULC	0.0547059	0.927713	0.997772
Mitotic	HUNK	0.329963	0.271997	0.997772
Mitotic	HUS1	-0.0693966	0.777314	0.997772
Mitotic	HUWE1	-0.153336	0.265249	0.997772
Mitotic	HVCN1	0.370404	0.425296	0.997772
Mitotic	HYAL2	-0.0921548	0.525048	0.997772
Mitotic	HYDIN	-0.17372	0.563074	0.997772
Mitotic	HYMAI	-0.114743	0.640567	0.997772
Mitotic	HYOU1	0.00317755	0.984262	0.997772
Mitotic	IAH1	0.000326929	0.998809	1
Mitotic	IARS	0.2398	0.0912311	0.997772
Mitotic	IARS2	0.0526631	0.739117	0.997772
Mitotic	IBA57	0.0780755	0.864923	0.997772
Mitotic	IBTK	-0.00173965	0.992451	0.99879
Mitotic	ICA1	0.15251	0.829526	0.997772
Mitotic	ICA1L	0.015958	0.935215	0.997772
Mitotic	ICAM1	-1.26083	0.241941	0.997772
Mitotic	ICE1	-0.160543	0.324903	0.997772
Mitotic	ICE2	0.134632	0.471884	0.997772
Mitotic	ICK	0.248751	0.374019	0.997772
Mitotic	ICMT	-0.0768436	0.675863	0.997772
Mitotic	ID1	-1.03167	0.117244	0.997772
Mitotic	ID2	-1.0866	3.8513e-09	4.56918e-06
Mitotic	ID3	-2.25002	0.0525624	0.997772
Mitotic	ID4	-0.455126	4.39368e-07	0.000306627
Mitotic	IDE	-0.219826	0.43054	0.997772
Mitotic	IDH1	0.138972	0.174449	0.997772
Mitotic	IDH2	-0.0421526	0.715783	0.997772
Mitotic	IDH3A	0.420459	0.139287	0.997772
Mitotic	IDH3B	0.152009	0.383878	0.997772
Mitotic	IDH3G	-0.0262777	0.865136	0.997772
Mitotic	IDI1	0.256762	0.00643435	0.451699
Mitotic	IDNK	-0.251576	0.540166	0.997772
Mitotic	IDO1	-0.253348	0.759397	0.997772
Mitotic	IDS	-0.376451	0.0184434	0.764778
Mitotic	IER2	0.427379	0.021032	0.810143
Mitotic	IER3	0.372232	0.240597	0.997772
Mitotic	IER3IP1	-0.12146	0.356732	0.997772
Mitotic	IER5	0.483947	0.0146862	0.694173
Mitotic	IER5L	0.214177	0.349332	0.997772
Mitotic	IFFO1	-0.275426	0.623239	0.997772
Mitotic	IFFO2	0.204616	0.730879	0.997772
Mitotic	IFI16	-0.197353	0.413828	0.997772
Mitotic	IFI27	0.763758	0.0599087	0.997772
Mitotic	IFI27L1	-0.0957387	0.528014	0.997772
Mitotic	IFI27L2	-0.352556	0.00531265	0.40146
Mitotic	IFI30	1.22446	0.319243	0.997772
Mitotic	IFI35	-0.769134	0.029273	0.921206
Mitotic	IFI44	-0.0999147	0.740563	0.997772
Mitotic	IFI44L	-1.2384	4.45264e-08	4.40218e-05
Mitotic	IFI6	-0.82312	4.33418e-17	1.71402e-13
Mitotic	IFIH1	-0.351292	0.580913	0.997772
Mitotic	IFIT1	-0.933357	0.000210258	0.0479711
Mitotic	IFIT2	-0.942642	0.104101	0.997772
Mitotic	IFIT3	-0.9861	0.0253693	0.880062
Mitotic	IFIT5	-0.228078	0.31487	0.997772
Mitotic	IFITM1	-1.79547	0.0043386	0.35372
Mitotic	IFITM2	-0.278168	0.1967	0.997772
Mitotic	IFITM3	-0.703277	9.7001e-11	1.64403e-07
Mitotic	IFNAR1	-0.080835	0.608274	0.997772
Mitotic	IFNAR2	-0.0857149	0.774609	0.997772
Mitotic	IFNGR1	0.0498816	0.816638	0.997772
Mitotic	IFNGR2	0.125954	0.48726	0.997772
Mitotic	IFRD1	0.112127	0.41492	0.997772
Mitotic	IFRD2	-0.141936	0.525075	0.997772
Mitotic	IFT122	0.335163	0.160516	0.997772
Mitotic	IFT140	0.384167	0.238078	0.997772
Mitotic	IFT172	-0.109867	0.768918	0.997772
Mitotic	IFT20	-0.011987	0.946617	0.997772
Mitotic	IFT22	-0.0524079	0.669976	0.997772
Mitotic	IFT27	0.172211	0.313594	0.997772
Mitotic	IFT43	0.0698239	0.664256	0.997772
Mitotic	IFT46	-0.0347351	0.897527	0.997772
Mitotic	IFT52	0.0703409	0.659684	0.997772
Mitotic	IFT57	0.0909004	0.533084	0.997772
Mitotic	IFT74	-0.140035	0.454981	0.997772
Mitotic	IFT80	-0.047854	0.838571	0.997772
Mitotic	IFT81	0.110549	0.38487	0.997772
Mitotic	IFT88	-0.0637963	0.748546	0.997772
Mitotic	IGBP1	-0.208189	0.205974	0.997772
Mitotic	IGDCC3	-0.115844	0.403841	0.997772
Mitotic	IGDCC4	0.167391	0.643663	0.997772
Mitotic	IGF1	-1.17747	0.585795	0.997772
Mitotic	IGF1R	0.143855	0.411009	0.997772
Mitotic	IGF2BP1	0.235159	0.118245	0.997772
Mitotic	IGF2BP2	-0.0818508	0.532491	0.997772
Mitotic	IGF2BP3	-0.0407235	0.755879	0.997772
Mitotic	IGF2R	-0.0438533	0.810071	0.997772
Mitotic	IGFBP2	-0.116023	0.237039	0.997772
Mitotic	IGFBP5	-0.164555	0.458394	0.997772
Mitotic	IGFBPL1	0.0552474	0.710614	0.997772
Mitotic	IGFLR1	0.115777	0.780985	0.997772
Mitotic	IGHMBP2	0.00108411	0.96826	0.997772
Mitotic	IGLON5	-0.964387	0.0960773	0.997772
Mitotic	IGSF10	-1.00851	0.0757238	0.997772
Mitotic	IGSF3	-0.107851	0.643016	0.997772
Mitotic	IGSF6	-0.415218	0.567805	0.997772
Mitotic	IGSF8	-0.19105	0.448378	0.997772
Mitotic	IGSF9	0.178552	0.581928	0.997772
Mitotic	IK	-0.0111772	0.919363	0.997772
Mitotic	IKBIP	0.265924	0.0522272	0.997772
Mitotic	IKBKB	0.129294	0.656833	0.997772
Mitotic	IKBKE	0.41144	0.784955	0.997772
Mitotic	IKBKG	0.414753	0.215262	0.997772
Mitotic	IKZF1	NA	NA	NA
Mitotic	IKZF2	0.178982	0.728675	0.997772
Mitotic	IKZF4	-0.10594	0.694242	0.997772
Mitotic	IKZF5	-0.163352	0.678968	0.997772
Mitotic	IL10	NA	NA	NA
Mitotic	IL10RA	0.729468	0.847351	0.997772
Mitotic	IL10RB	0.62304	0.115839	0.997772
Mitotic	IL10RB-DT	0.0780044	0.936485	0.997772
Mitotic	IL11RA	-0.396096	0.429867	0.997772
Mitotic	IL13RA1	0.593324	0.350208	0.997772
Mitotic	IL13RA2	0.380653	0.0311794	0.947564
Mitotic	IL17D	0.00754146	0.967119	0.997772
Mitotic	IL17RA	-0.474936	0.254026	0.997772
Mitotic	IL17RC	-0.0658229	0.849628	0.997772
Mitotic	IL17RD	0.00912124	0.973636	0.997772
Mitotic	IL18	1.69125	0.588742	0.997772
Mitotic	IL18BP	0.640941	0.390056	0.997772
Mitotic	IL1B	1.63057	0.504501	0.997772
Mitotic	IL1RN	0.729468	0.817687	0.997772
Mitotic	IL2RG	1.69125	0.588742	0.997772
Mitotic	IL32	0.607394	0.515875	0.997772
Mitotic	IL33	-0.0322727	0.922008	0.997772
Mitotic	IL34	0.279373	0.639743	0.997772
Mitotic	IL3RA	0.729468	0.830228	0.997772
Mitotic	IL4I1	1.35155	0.486045	0.997772
Mitotic	IL4R	-0.232306	1	1
Mitotic	IL6R	0.922164	0.382808	0.997772
Mitotic	IL6ST	-0.0609357	0.779239	0.997772
Mitotic	IL7R	NA	NA	NA
Mitotic	ILDR2	-0.528466	0.00279897	0.263548
Mitotic	ILF2	0.296534	0.00292284	0.266742
Mitotic	ILF3	-0.0207626	0.829738	0.997772
Mitotic	ILF3-DT	0.20131	0.273821	0.997772
Mitotic	ILK	0.0164942	0.899998	0.997772
Mitotic	ILKAP	0.107442	0.534136	0.997772
Mitotic	ILRUN	-0.0882042	0.755445	0.997772
Mitotic	ILVBL	0.258693	0.136653	0.997772
Mitotic	IMMP1L	0.150246	0.266455	0.997772
Mitotic	IMMP2L	0.101427	0.718264	0.997772
Mitotic	IMMT	0.13431	0.338743	0.997772
Mitotic	IMP3	-0.118915	0.413993	0.997772
Mitotic	IMP4	-0.05747	0.764437	0.997772
Mitotic	IMPA1	0.042155	0.830208	0.997772
Mitotic	IMPACT	-0.0127197	0.942018	0.997772
Mitotic	IMPAD1	-0.345283	0.0427454	0.997772
Mitotic	IMPDH1	0.130361	0.709533	0.997772
Mitotic	IMPDH2	-0.0126452	0.922901	0.997772
Mitotic	INA	-0.29657	0.228303	0.997772
Mitotic	INAFM1	-0.489051	0.0103863	0.581241
Mitotic	INAFM2	-0.188986	0.622597	0.997772
Mitotic	INCENP	0.346179	0.112106	0.997772
Mitotic	ING1	0.282385	0.144697	0.997772
Mitotic	ING2	-0.199577	0.231733	0.997772
Mitotic	ING3	-0.00989078	0.954563	0.997772
Mitotic	ING4	0.266425	0.158825	0.997772
Mitotic	ING5	0.128004	0.488732	0.997772
Mitotic	INHBA	-0.18269	0.564794	0.997772
Mitotic	INHBB	-0.326021	0.305538	0.997772
Mitotic	INIP	-0.0364713	0.824525	0.997772
Mitotic	INKA2	0.356728	0.268715	0.997772
Mitotic	INKA2-AS1	0.176933	0.763567	0.997772
Mitotic	INO80	0.199049	0.449	0.997772
Mitotic	INO80B	-0.141583	0.648882	0.997772
Mitotic	INO80C	0.322931	0.167847	0.997772
Mitotic	INO80D	0.0132533	0.952531	0.997772
Mitotic	INO80E	0.0566252	0.777201	0.997772
Mitotic	INPP1	-0.589833	0.272625	0.997772
Mitotic	INPP4A	-0.133475	0.647888	0.997772
Mitotic	INPP4B	-0.6113	0.459834	0.997772
Mitotic	INPP5A	0.117256	0.685386	0.997772
Mitotic	INPP5B	-0.0773552	0.83891	0.997772
Mitotic	INPP5D	1.73253	0.326353	0.997772
Mitotic	INPP5E	0.178224	0.590333	0.997772
Mitotic	INPP5F	-0.152876	0.495737	0.997772
Mitotic	INPP5K	-0.119361	0.808231	0.997772
Mitotic	INPPL1	0.156799	0.567523	0.997772
Mitotic	INSIG1	0.275928	0.166928	0.997772
Mitotic	INSIG2	-0.208894	0.403336	0.997772
Mitotic	INSM1	1.43297	0.00064724	0.100229
Mitotic	INSR	-0.178766	0.506191	0.997772
Mitotic	INSYN1	-0.31804	0.375395	0.997772
Mitotic	INTS1	-0.049897	0.828842	0.997772
Mitotic	INTS10	0.0866179	0.713208	0.997772
Mitotic	INTS11	0.031502	0.870729	0.997772
Mitotic	INTS12	-0.0844417	0.74894	0.997772
Mitotic	INTS13	-0.101064	0.739396	0.997772
Mitotic	INTS14	0.127777	0.574622	0.997772
Mitotic	INTS2	0.10955	0.730463	0.997772
Mitotic	INTS3	0.268249	0.241643	0.997772
Mitotic	INTS4	0.365015	0.21672	0.997772
Mitotic	INTS5	-0.023611	0.948904	0.997772
Mitotic	INTS6	0.202319	0.303648	0.997772
Mitotic	INTS6-AS1	0.173469	0.722691	0.997772
Mitotic	INTS6L	-0.0241817	0.959896	0.997772
Mitotic	INTS7	-0.220618	0.472703	0.997772
Mitotic	INTS8	0.0849511	0.757984	0.997772
Mitotic	INTS9	0.306305	0.464145	0.997772
Mitotic	INTU	-0.0102318	0.943782	0.997772
Mitotic	INVS	-0.169432	0.707556	0.997772
Mitotic	IP6K1	0.208574	0.353488	0.997772
Mitotic	IP6K2	0.278315	0.0755855	0.997772
Mitotic	IPMK	-0.0441535	0.906171	0.997772
Mitotic	IPO11	0.450846	0.210211	0.997772
Mitotic	IPO13	-0.391199	0.304581	0.997772
Mitotic	IPO4	0.0177579	0.957637	0.997772
Mitotic	IPO5	-0.0273947	0.808957	0.997772
Mitotic	IPO7	-0.0571662	0.630243	0.997772
Mitotic	IPO8	-0.128544	0.590334	0.997772
Mitotic	IPO9	-0.0800843	0.550977	0.997772
Mitotic	IPP	-0.0192995	0.934206	0.997772
Mitotic	IPPK	0.154922	0.776348	0.997772
Mitotic	IQCB1	-0.125043	0.499428	0.997772
Mitotic	IQCE	-0.0108609	0.958093	0.997772
Mitotic	IQCG	-0.0947382	0.61989	0.997772
Mitotic	IQCK	0.220615	0.243585	0.997772
Mitotic	IQGAP1	0.0677159	0.66701	0.997772
Mitotic	IQGAP2	0.174214	0.221237	0.997772
Mitotic	IQSEC1	-0.0821749	0.694718	0.997772
Mitotic	IQSEC2	-0.317436	0.583487	0.997772
Mitotic	IRAK1	-0.246175	0.359266	0.997772
Mitotic	IRAK1BP1	-0.131051	0.570608	0.997772
Mitotic	IRAK3	-0.199545	0.912926	0.997772
Mitotic	IREB2	-0.00766169	0.965299	0.997772
Mitotic	IRF1	0.113565	0.814508	0.997772
Mitotic	IRF2	0.0998188	0.69373	0.997772
Mitotic	IRF2BP1	0.0648168	0.811439	0.997772
Mitotic	IRF2BP2	0.21086	0.0928399	0.997772
Mitotic	IRF2BPL	-0.147535	0.292031	0.997772
Mitotic	IRF3	-0.103636	0.60706	0.997772
Mitotic	IRF7	-0.112615	0.676476	0.997772
Mitotic	IRF8	NA	NA	NA
Mitotic	IRF9	-1.21091	2.57478e-10	3.8184e-07
Mitotic	IRGQ	-0.180429	0.44194	0.997772
Mitotic	IRS1	-0.109824	0.56564	0.997772
Mitotic	IRS2	-0.240239	0.2416	0.997772
Mitotic	IRX1	0.110954	0.453172	0.997772
Mitotic	IRX2	0.116557	0.393561	0.997772
Mitotic	IRX3	0.25175	0.184435	0.997772
Mitotic	IRX4	0.391471	0.382065	0.997772
Mitotic	IRX5	0.0486143	0.718644	0.997772
Mitotic	ISCA1	0.0234528	0.887518	0.997772
Mitotic	ISCA2	-0.0175097	0.893921	0.997772
Mitotic	ISCU	0.217474	0.0842906	0.997772
Mitotic	ISG15	-1.68206	6.21585e-32	3.68724e-28
Mitotic	ISG20	-0.125547	0.906635	0.997772
Mitotic	ISG20L2	-0.207709	0.31636	0.997772
Mitotic	ISLR2	-0.538583	0.612613	0.997772
Mitotic	ISOC1	0.0776341	0.733341	0.997772
Mitotic	ISOC2	0.237564	0.159004	0.997772
Mitotic	IST1	0.172658	0.291484	0.997772
Mitotic	ISY1	-0.0619646	0.737809	0.997772
Mitotic	ISYNA1	0.0219678	0.850374	0.997772
Mitotic	ITCH	0.059564	0.791495	0.997772
Mitotic	ITFG1	-0.104976	0.541023	0.997772
Mitotic	ITFG2	-0.019034	0.949248	0.997772
Mitotic	ITGA3	-0.00454412	0.973103	0.997772
Mitotic	ITGA4	0.290518	0.47357	0.997772
Mitotic	ITGA6	0.132711	0.625453	0.997772
Mitotic	ITGA9-AS1	-0.271123	0.461232	0.997772
Mitotic	ITGAE	0.0709	0.5995	0.997772
Mitotic	ITGAL	1.69125	0.588742	0.997772
Mitotic	ITGAV	-0.320315	0.0503309	0.997772
Mitotic	ITGB1	-0.193843	0.0576889	0.997772
Mitotic	ITGB1BP1	0.261906	0.0318202	0.953061
Mitotic	ITGB2	-0.0876966	0.954366	0.997772
Mitotic	ITGB3BP	0.0195473	0.899614	0.997772
Mitotic	ITGB4	-0.160579	0.601261	0.997772
Mitotic	ITGB5	-0.369895	0.0691671	0.997772
Mitotic	ITGB8	-0.404095	2.89079e-06	0.00163316
Mitotic	ITM2B	-0.0619146	0.516975	0.997772
Mitotic	ITM2C	0.00928506	0.958924	0.997772
Mitotic	ITPA	-0.00150811	0.984121	0.997772
Mitotic	ITPK1	0.111851	0.688508	0.997772
Mitotic	ITPKC	0.0188049	0.962955	0.997772
Mitotic	ITPR1	0.984098	0.293766	0.997772
Mitotic	ITPR2	-0.190334	0.648277	0.997772
Mitotic	ITPRID2	-0.075978	0.700517	0.997772
Mitotic	ITPRIP	-0.373496	0.592605	0.997772
Mitotic	ITPRIPL2	-0.0564934	0.860254	0.997772
Mitotic	ITSN1	-0.15488	0.246363	0.997772
Mitotic	ITSN2	0.269725	0.353091	0.997772
Mitotic	IVD	0.00837386	0.961743	0.997772
Mitotic	IVNS1ABP	0.0301498	0.850503	0.997772
Mitotic	IWS1	0.0804314	0.623136	0.997772
Mitotic	JADE1	0.43726	0.0145394	0.693984
Mitotic	JADE3	0.292171	0.463677	0.997772
Mitotic	JAG1	0.0228719	0.879914	0.997772
Mitotic	JAGN1	0.152411	0.382405	0.997772
Mitotic	JAK1	-0.0609131	0.661447	0.997772
Mitotic	JAK2	-0.0489054	0.910991	0.997772
Mitotic	JAK3	-3.60132	0.0277114	0.903638
Mitotic	JAKMIP2	-0.0152455	0.921862	0.997772
Mitotic	JAM2	-0.108791	0.520972	0.997772
Mitotic	JAM3	0.104559	0.499241	0.997772
Mitotic	JARID2	0.2304	0.251359	0.997772
Mitotic	JAZF1	-0.256514	0.464104	0.997772
Mitotic	JDP2	-0.072952	0.837449	0.997772
Mitotic	JKAMP	0.306035	0.0512711	0.997772
Mitotic	JMJD1C	-0.0698414	0.647341	0.997772
Mitotic	JMJD4	0.20563	0.503915	0.997772
Mitotic	JMJD6	0.133743	0.584513	0.997772
Mitotic	JMJD7	-0.765129	0.144688	0.997772
Mitotic	JMJD8	-0.359185	0.577376	0.997772
Mitotic	JMY	0.169611	0.680962	0.997772
Mitotic	JOSD1	-0.188011	0.38054	0.997772
Mitotic	JOSD2	-0.36688	0.338975	0.997772
Mitotic	JPH3	0.499038	0.608257	0.997772
Mitotic	JPH4	-0.542293	0.256876	0.997772
Mitotic	JPT1	0.215753	0.00702692	0.468356
Mitotic	JPT2	-0.0532137	0.711441	0.997772
Mitotic	JPX	0.00622877	0.953435	0.997772
Mitotic	JRK	-0.048931	0.885312	0.997772
Mitotic	JRKL	0.274032	0.262972	0.997772
Mitotic	JTB	0.0562932	0.625	0.997772
Mitotic	JUN	0.241447	0.0243145	0.859928
Mitotic	JUNB	0.974486	0.0115983	0.606549
Mitotic	JUND	0.0787164	0.329844	0.997772
Mitotic	JUP	-0.767234	0.235047	0.997772
Mitotic	KALRN	0.122678	0.720682	0.997772
Mitotic	KANSL1	-0.106488	0.409495	0.997772
Mitotic	KANSL1-AS1	-0.0692917	0.751271	0.997772
Mitotic	KANSL1L	0.0188383	0.944721	0.997772
Mitotic	KANSL2	0.137406	0.577437	0.997772
Mitotic	KANSL3	-0.0239422	0.924365	0.997772
Mitotic	KANTR	0.564926	0.0391175	0.997772
Mitotic	KARS	0.07847	0.623123	0.997772
Mitotic	KAT14	0.11074	0.788961	0.997772
Mitotic	KAT2A	0.262045	0.472065	0.997772
Mitotic	KAT2B	-0.368499	0.221978	0.997772
Mitotic	KAT5	0.0693166	0.751125	0.997772
Mitotic	KAT6A	-0.0708325	0.602372	0.997772
Mitotic	KAT6B	0.074515	0.573368	0.997772
Mitotic	KAT7	0.0636231	0.754752	0.997772
Mitotic	KAT8	0.000437282	0.987018	0.997772
Mitotic	KATNA1	0.172803	0.331635	0.997772
Mitotic	KATNAL1	0.0995258	0.598103	0.997772
Mitotic	KATNB1	0.0480041	0.873539	0.997772
Mitotic	KATNBL1	0.065934	0.608515	0.997772
Mitotic	KAZN	-0.205009	0.146681	0.997772
Mitotic	KBTBD11	0.36222	0.306589	0.997772
Mitotic	KBTBD2	0.235833	0.309292	0.997772
Mitotic	KBTBD3	0.459009	0.182942	0.997772
Mitotic	KBTBD4	0.0921532	0.728233	0.997772
Mitotic	KBTBD6	0.19948	0.350045	0.997772
Mitotic	KBTBD7	0.168077	0.504046	0.997772
Mitotic	KCMF1	0.0268868	0.856808	0.997772
Mitotic	KCNAB2	-0.931682	0.36411	0.997772
Mitotic	KCNB1	-0.807533	0.319997	0.997772
Mitotic	KCNB2	-0.537152	0.736429	0.997772
Mitotic	KCNC1	0.227614	0.499987	0.997772
Mitotic	KCND2	0.142352	0.764737	0.997772
Mitotic	KCND3	-0.182255	0.360885	0.997772
Mitotic	KCNE3	NA	NA	NA
Mitotic	KCNH1	-1.57488	0.0935063	0.997772
Mitotic	KCNH2	-0.270815	0.567723	0.997772
Mitotic	KCNH7	0.290861	0.772394	0.997772
Mitotic	KCNH8	0.408655	0.193941	0.997772
Mitotic	KCNJ2	0.0452124	0.955618	0.997772
Mitotic	KCNJ6	-0.0391997	0.889661	0.997772
Mitotic	KCNJ8	0.0800655	0.808606	0.997772
Mitotic	KCNK10	-0.127938	0.471101	0.997772
Mitotic	KCNK12	-1.05774	0.0712385	0.997772
Mitotic	KCNK3	-0.0994547	0.952114	0.997772
Mitotic	KCNK4	0.0730829	0.904585	0.997772
Mitotic	KCNK6	NA	NA	NA
Mitotic	KCNMA1	-0.259818	0.862825	0.997772
Mitotic	KCNMB4	-0.133548	0.490944	0.997772
Mitotic	KCNN1	0.0814219	0.881971	0.997772
Mitotic	KCNN3	-0.639466	0.00922098	0.544267
Mitotic	KCNQ1OT1	0.268403	0.0632095	0.997772
Mitotic	KCNQ2	0.0645807	0.56446	0.997772
Mitotic	KCNQ3	-0.318563	0.568684	0.997772
Mitotic	KCNT2	-0.098522	0.784252	0.997772
Mitotic	KCTD1	0.0422989	0.851521	0.997772
Mitotic	KCTD10	0.429581	0.103595	0.997772
Mitotic	KCTD12	1.2923	0.147113	0.997772
Mitotic	KCTD13	0.237144	0.467186	0.997772
Mitotic	KCTD15	-0.206834	0.369555	0.997772
Mitotic	KCTD17	-0.0942642	0.62185	0.997772
Mitotic	KCTD18	-0.149578	0.682197	0.997772
Mitotic	KCTD2	-0.301202	0.275098	0.997772
Mitotic	KCTD20	0.0895336	0.610734	0.997772
Mitotic	KCTD3	-0.0308151	0.892328	0.997772
Mitotic	KCTD5	-0.258622	0.313434	0.997772
Mitotic	KCTD6	0.241955	0.401534	0.997772
Mitotic	KCTD7	0.150649	0.603892	0.997772
Mitotic	KCTD9	0.392154	0.190468	0.997772
Mitotic	KDELR1	0.032668	0.773507	0.997772
Mitotic	KDELR2	0.0493747	0.638867	0.997772
Mitotic	KDM1A	0.0737756	0.515632	0.997772
Mitotic	KDM1B	0.198659	0.573896	0.997772
Mitotic	KDM2A	-0.145205	0.513525	0.997772
Mitotic	KDM2B	-0.153553	0.526193	0.997772
Mitotic	KDM3A	0.227364	0.356522	0.997772
Mitotic	KDM3B	-0.0269837	0.863667	0.997772
Mitotic	KDM4A	0.0652605	0.780797	0.997772
Mitotic	KDM4A-AS1	-0.148722	0.683394	0.997772
Mitotic	KDM4B	0.0692429	0.734117	0.997772
Mitotic	KDM4C	0.1736	0.817232	0.997772
Mitotic	KDM5A	-0.00738991	0.95742	0.997772
Mitotic	KDM5B	0.0596942	0.656455	0.997772
Mitotic	KDM5C	0.0271182	0.917591	0.997772
Mitotic	KDM6A	0.366386	0.338402	0.997772
Mitotic	KDM6B	-0.371175	0.144068	0.997772
Mitotic	KDM7A	0.502842	0.257432	0.997772
Mitotic	KDSR	-0.15666	0.354311	0.997772
Mitotic	KEAP1	0.1456	0.524099	0.997772
Mitotic	KHDC1	0.0245718	0.947185	0.997772
Mitotic	KHDC4	-0.0145825	0.946708	0.997772
Mitotic	KHDRBS1	0.170566	0.0688369	0.997772
Mitotic	KHDRBS2	-0.591416	0.0180849	0.764778
Mitotic	KHDRBS3	0.322029	0.212167	0.997772
Mitotic	KHK	-0.486944	0.0908655	0.997772
Mitotic	KHNYN	-0.04193	0.925595	0.997772
Mitotic	KHSRP	-0.020655	0.865818	0.997772
Mitotic	KIAA0100	-0.248553	0.225508	0.997772
Mitotic	KIAA0232	0.0696105	0.650886	0.997772
Mitotic	KIAA0319L	-0.00652541	0.97369	0.997772
Mitotic	KIAA0355	-0.0553196	0.81606	0.997772
Mitotic	KIAA0408	0.0358514	0.842568	0.997772
Mitotic	KIAA0513	-0.354191	0.49069	0.997772
Mitotic	KIAA0556	0.104736	0.829446	0.997772
Mitotic	KIAA0586	0.318677	0.0455581	0.997772
Mitotic	KIAA0753	0.117715	0.716413	0.997772
Mitotic	KIAA0825	-0.307487	0.593706	0.997772
Mitotic	KIAA0895	-0.284787	0.489515	0.997772
Mitotic	KIAA0895L	0.169479	0.547182	0.997772
Mitotic	KIAA0930	0.1143	0.687925	0.997772
Mitotic	KIAA1109	-0.0132904	0.942292	0.997772
Mitotic	KIAA1143	0.036038	0.835941	0.997772
Mitotic	KIAA1191	0.140411	0.467488	0.997772
Mitotic	KIAA1211	0.0464209	0.886964	0.997772
Mitotic	KIAA1257	0.208393	0.391993	0.997772
Mitotic	KIAA1324L	-0.324915	0.341562	0.997772
Mitotic	KIAA1328	-0.199606	0.445782	0.997772
Mitotic	KIAA1549	0.0597059	0.741381	0.997772
Mitotic	KIAA1549L	-0.319458	0.0732694	0.997772
Mitotic	KIAA1586	-0.0622962	0.715705	0.997772
Mitotic	KIAA1841	0.170031	0.454756	0.997772
Mitotic	KIAA1958	-0.120253	0.48314	0.997772
Mitotic	KIAA2013	0.0777337	0.73074	0.997772
Mitotic	KIAA2026	0.163496	0.414552	0.997772
Mitotic	KIDINS220	-0.0027183	0.981996	0.997772
Mitotic	KIF11	0.260403	0.0662927	0.997772
Mitotic	KIF13A	-0.0160747	0.945897	0.997772
Mitotic	KIF13B	0.0967019	0.790795	0.997772
Mitotic	KIF15	0.2673	0.132665	0.997772
Mitotic	KIF16B	0.253341	0.491294	0.997772
Mitotic	KIF1A	-0.0120916	0.912356	0.997772
Mitotic	KIF1B	-0.0344356	0.729523	0.997772
Mitotic	KIF1BP	-0.048631	0.712479	0.997772
Mitotic	KIF1C	0.294803	0.35445	0.997772
Mitotic	KIF20B	0.346909	0.0175235	0.757053
Mitotic	KIF21A	0.293707	0.00588459	0.418053
Mitotic	KIF21B	-0.763895	0.140764	0.997772
Mitotic	KIF22	0.471621	0.000254816	0.0533
Mitotic	KIF23	0.503098	0.00406388	0.343102
Mitotic	KIF26B	-0.24679	0.346565	0.997772
Mitotic	KIF27	-0.560116	0.21176	0.997772
Mitotic	KIF2A	0.018015	0.883735	0.997772
Mitotic	KIF2C	0.414648	0.010841	0.595451
Mitotic	KIF3A	0.0515975	0.768499	0.997772
Mitotic	KIF3B	-0.0452359	0.813335	0.997772
Mitotic	KIF3C	0.21684	0.459165	0.997772
Mitotic	KIF4A	0.354692	0.0195419	0.778002
Mitotic	KIF5A	-0.325541	0.0689323	0.997772
Mitotic	KIF5B	0.266704	0.00959247	0.55964
Mitotic	KIF5C	0.0793473	0.444087	0.997772
Mitotic	KIF9	-0.200476	0.238475	0.997772
Mitotic	KIF9-AS1	0.456763	0.456521	0.997772
Mitotic	KIFAP3	-0.0874454	0.597537	0.997772
Mitotic	KIFC1	0.416661	0.00107734	0.143612
Mitotic	KIFC2	0.096489	0.774508	0.997772
Mitotic	KIFC3	-0.243772	0.436734	0.997772
Mitotic	KIN	0.0552785	0.752304	0.997772
Mitotic	KIRREL1	0.256253	0.550407	0.997772
Mitotic	KISS1R	-0.275581	0.557817	0.997772
Mitotic	KIT	-0.278794	0.479676	0.997772
Mitotic	KITLG	-0.249585	0.562772	0.997772
Mitotic	KIZ	0.152805	0.777774	0.997772
Mitotic	KLC1	-0.0225968	0.860892	0.997772
Mitotic	KLC2	0.259245	0.377153	0.997772
Mitotic	KLC4	0.0448834	0.923838	0.997772
Mitotic	KLF10	-0.182214	0.601049	0.997772
Mitotic	KLF11	0.0209151	0.947984	0.997772
Mitotic	KLF12	0.0375664	0.843481	0.997772
Mitotic	KLF13	0.0940329	0.632608	0.997772
Mitotic	KLF16	0.0140582	0.969855	0.997772
Mitotic	KLF2	-0.386749	0.493934	0.997772
Mitotic	KLF3	-0.100083	0.697459	0.997772
Mitotic	KLF3-AS1	-0.109538	0.84712	0.997772
Mitotic	KLF6	0.194121	0.110445	0.997772
Mitotic	KLF7	0.402899	0.174207	0.997772
Mitotic	KLHDC10	0.308569	0.138995	0.997772
Mitotic	KLHDC2	0.227903	0.137295	0.997772
Mitotic	KLHDC3	0.00922292	0.952958	0.997772
Mitotic	KLHDC4	0.364858	0.187707	0.997772
Mitotic	KLHDC8A	0.0848141	0.802137	0.997772
Mitotic	KLHDC8B	-0.286264	0.347329	0.997772
Mitotic	KLHDC9	-0.168229	0.640848	0.997772
Mitotic	KLHL1	0.83579	0.706146	0.997772
Mitotic	KLHL11	0.250184	0.588165	0.997772
Mitotic	KLHL12	-0.265039	0.35224	0.997772
Mitotic	KLHL17	0.442685	0.470937	0.997772
Mitotic	KLHL18	-0.191775	0.517724	0.997772
Mitotic	KLHL2	-0.297891	0.298579	0.997772
Mitotic	KLHL20	0.259098	0.298719	0.997772
Mitotic	KLHL21	-0.402623	0.449038	0.997772
Mitotic	KLHL22	0.355795	0.18179	0.997772
Mitotic	KLHL23	-0.190402	0.0969234	0.997772
Mitotic	KLHL24	0.391614	0.0630244	0.997772
Mitotic	KLHL25	-0.0735193	0.802234	0.997772
Mitotic	KLHL26	-0.58106	0.304365	0.997772
Mitotic	KLHL28	0.130072	0.563882	0.997772
Mitotic	KLHL35	1.11701	0.00899181	0.538782
Mitotic	KLHL36	0.0625205	0.823566	0.997772
Mitotic	KLHL42	-0.0737086	0.668616	0.997772
Mitotic	KLHL5	0.188688	0.555739	0.997772
Mitotic	KLHL6	1.69125	0.588742	0.997772
Mitotic	KLHL7	0.219842	0.192211	0.997772
Mitotic	KLHL8	0.362199	0.0948719	0.997772
Mitotic	KLHL9	-0.100762	0.504246	0.997772
Mitotic	KLRG1	0.49727	0.276053	0.997772
Mitotic	KMO	1.69125	0.564015	0.997772
Mitotic	KMT2A	0.118111	0.296053	0.997772
Mitotic	KMT2B	-0.0232564	0.907658	0.997772
Mitotic	KMT2C	-0.151923	0.327999	0.997772
Mitotic	KMT2D	0.2104	0.496007	0.997772
Mitotic	KMT2E	0.00974062	0.92902	0.997772
Mitotic	KMT2E-AS1	0.289506	0.505014	0.997772
Mitotic	KMT5A	0.247703	0.0647011	0.997772
Mitotic	KMT5B	0.107512	0.451814	0.997772
Mitotic	KMT5C	0.113131	0.753908	0.997772
Mitotic	KNL1	0.364652	0.0253163	0.880062
Mitotic	KNOP1	0.0503903	0.652515	0.997772
Mitotic	KNSTRN	0.495522	0.000523013	0.089928
Mitotic	KPNA1	-0.0426573	0.804013	0.997772
Mitotic	KPNA2	0.484671	5.43101e-05	0.0174145
Mitotic	KPNA3	0.0330724	0.792967	0.997772
Mitotic	KPNA4	-0.020658	0.871451	0.997772
Mitotic	KPNA5	-0.199584	0.3486	0.997772
Mitotic	KPNA6	0.139457	0.401067	0.997772
Mitotic	KPNB1	-0.0319545	0.730337	0.997772
Mitotic	KPTN	0.134808	0.636543	0.997772
Mitotic	KRAS	0.148957	0.192825	0.997772
Mitotic	KRBA1	-0.0602482	0.904445	0.997772
Mitotic	KRBA2	-0.178775	0.607518	0.997772
Mitotic	KRBOX4	0.0634256	0.839785	0.997772
Mitotic	KRCC1	0.202701	0.30171	0.997772
Mitotic	KREMEN1	-0.00158378	0.961102	0.997772
Mitotic	KRI1	-0.0757209	0.788732	0.997772
Mitotic	KRIT1	-0.0622314	0.696682	0.997772
Mitotic	KRR1	0.231666	0.0952048	0.997772
Mitotic	KRT10	0.0694436	0.498841	0.997772
Mitotic	KRTCAP2	0.0446201	0.66384	0.997772
Mitotic	KSR1	0.294915	0.505085	0.997772
Mitotic	KSR2	0.280012	0.86151	0.997772
Mitotic	KTI12	0.226045	0.624423	0.997772
Mitotic	KTN1	-0.0405994	0.69202	0.997772
Mitotic	KXD1	0.064426	0.678647	0.997772
Mitotic	KYAT3	0.167318	0.397632	0.997772
Mitotic	KYNU	NA	NA	NA
Mitotic	L1CAM	-0.504874	0.414325	0.997772
Mitotic	L2HGDH	-0.321486	0.374912	0.997772
Mitotic	L3HYPDH	-0.265947	0.515037	0.997772
Mitotic	L3MBTL1	-0.00520439	0.973887	0.997772
Mitotic	L3MBTL2	-0.213981	0.392325	0.997772
Mitotic	L3MBTL3	-0.145517	0.74419	0.997772
Mitotic	LACC1	1.89696	0.0912362	0.997772
Mitotic	LACTB	0.142299	0.522192	0.997772
Mitotic	LACTB2	0.0395126	0.83501	0.997772
Mitotic	LAGE3	-0.273159	0.0542377	0.997772
Mitotic	LAIR1	-0.205695	0.916758	0.997772
Mitotic	LAMA2	-0.115524	0.7431	0.997772
Mitotic	LAMA4	-0.421194	0.0468506	0.997772
Mitotic	LAMB2	-0.229415	0.343595	0.997772
Mitotic	LAMC1	0.145139	0.686403	0.997772
Mitotic	LAMP1	0.118222	0.300107	0.997772
Mitotic	LAMP2	-0.109243	0.424843	0.997772
Mitotic	LAMP5	-0.544478	0.66537	0.997772
Mitotic	LAMTOR1	0.0403005	0.704005	0.997772
Mitotic	LAMTOR2	-0.058127	0.622676	0.997772
Mitotic	LAMTOR3	-0.0135546	0.923183	0.997772
Mitotic	LAMTOR4	-0.0415966	0.689087	0.997772
Mitotic	LAMTOR5	-0.0571824	0.570744	0.997772
Mitotic	LANCL1	0.423894	0.100496	0.997772
Mitotic	LANCL2	-0.104868	0.738446	0.997772
Mitotic	LAP3	-0.314862	0.076935	0.997772
Mitotic	LAPTM4A	0.0524222	0.575148	0.997772
Mitotic	LAPTM4B	0.099895	0.297073	0.997772
Mitotic	LAPTM5	-0.540328	0.758754	0.997772
Mitotic	LARGE1	-0.139932	0.602429	0.997772
Mitotic	LARP1	0.0367196	0.762568	0.997772
Mitotic	LARP1B	-0.0269863	0.871507	0.997772
Mitotic	LARP4	-0.077084	0.645051	0.997772
Mitotic	LARP4B	0.120972	0.617646	0.997772
Mitotic	LARP6	-0.137138	0.488832	0.997772
Mitotic	LARP7	0.130468	0.298706	0.997772
Mitotic	LARS	-0.055947	0.62345	0.997772
Mitotic	LARS2	-0.126737	0.70313	0.997772
Mitotic	LAS1L	-0.0261866	0.907579	0.997772
Mitotic	LASP1	-0.0805581	0.684322	0.997772
Mitotic	LAT2	-1.14935	0.566082	0.997772
Mitotic	LATS1	-0.0833668	0.750146	0.997772
Mitotic	LATS2	0.0181816	0.960589	0.997772
Mitotic	LBH	-0.410953	0.221489	0.997772
Mitotic	LBR	0.214999	0.0847702	0.997772
Mitotic	LCA5	-0.132533	0.639904	0.997772
Mitotic	LCLAT1	-0.6032	0.0654854	0.997772
Mitotic	LCMT1	0.117846	0.44726	0.997772
Mitotic	LCMT2	-0.31922	0.389559	0.997772
Mitotic	LCOR	0.207958	0.181316	0.997772
Mitotic	LCORL	0.0604306	0.699148	0.997772
Mitotic	LCP1	1.56688	0.527546	0.997772
Mitotic	LCP2	-0.232306	1	1
Mitotic	LDAH	0.208057	0.343558	0.997772
Mitotic	LDB1	0.333615	0.188308	0.997772
Mitotic	LDB2	-0.415292	0.232246	0.997772
Mitotic	LDHA	0.160107	0.119082	0.997772
Mitotic	LDHB	0.0220718	0.778197	0.997772
Mitotic	LDLR	0.465767	0.00812376	0.515403
Mitotic	LDLRAD3	-0.113151	0.575604	0.997772
Mitotic	LDLRAD4	-0.815587	0.0683847	0.997772
Mitotic	LDOC1	-0.243996	0.227575	0.997772
Mitotic	LEAP2	-0.000847616	0.998613	1
Mitotic	LEMD1	-1.75454	0.334148	0.997772
Mitotic	LEMD2	-0.0256037	0.93026	0.997772
Mitotic	LEMD3	-0.0869877	0.707093	0.997772
Mitotic	LENG1	0.231423	0.332154	0.997772
Mitotic	LENG8	0.136305	0.578392	0.997772
Mitotic	LEO1	0.106453	0.490647	0.997772
Mitotic	LEPROT	-0.0404186	0.732932	0.997772
Mitotic	LEPROTL1	0.189373	0.21589	0.997772
Mitotic	LETM1	-0.29197	0.195058	0.997772
Mitotic	LETM2	0.310805	0.404977	0.997772
Mitotic	LETMD1	-0.0395856	0.899933	0.997772
Mitotic	LFNG	-0.0942271	0.700092	0.997772
Mitotic	LGALS1	0.233407	0.0191936	0.7693
Mitotic	LGALS3	0.00425041	0.990646	0.99833
Mitotic	LGALS3BP	-0.448603	0.00845299	0.522333
Mitotic	LGALS8	0.837242	0.431981	0.997772
Mitotic	LGALS9	-0.206125	0.910663	0.997772
Mitotic	LGALSL	-0.0308161	0.891252	0.997772
Mitotic	LGI2	-0.19378	0.718068	0.997772
Mitotic	LGMN	0.0105195	0.963349	0.997772
Mitotic	LGR4	-0.0522914	0.759396	0.997772
Mitotic	LHFPL2	-0.322639	0.221117	0.997772
Mitotic	LHFPL4	0.152252	0.848324	0.997772
Mitotic	LHFPL6	0.138946	0.31284	0.997772
Mitotic	LHPP	-0.129681	0.537691	0.997772
Mitotic	LHX1	0.0992976	0.817965	0.997772
Mitotic	LHX1-DT	0.0908648	0.84274	0.997772
Mitotic	LHX5	0.685485	0.184588	0.997772
Mitotic	LHX5-AS1	0.258623	0.499503	0.997772
Mitotic	LIAS	0.235529	0.351696	0.997772
Mitotic	LIFR	-0.155354	0.219552	0.997772
Mitotic	LIFR-AS1	-0.178594	0.714789	0.997772
Mitotic	LIG1	-0.0743368	0.622226	0.997772
Mitotic	LIG3	0.0389546	0.856407	0.997772
Mitotic	LIG4	-0.0718845	0.843722	0.997772
Mitotic	LILRB2	NA	NA	NA
Mitotic	LILRB3	-0.446238	0.765332	0.997772
Mitotic	LILRB4	NA	NA	NA
Mitotic	LIMA1	-0.184213	0.208146	0.997772
Mitotic	LIMCH1	-0.192049	0.0846574	0.997772
Mitotic	LIMD2	0.0365237	0.806285	0.997772
Mitotic	LIMK1	0.368908	0.117665	0.997772
Mitotic	LIMK2	-0.532832	0.21887	0.997772
Mitotic	LIMS1	-0.0433717	0.744664	0.997772
Mitotic	LIN28B	-0.906458	0.146043	0.997772
Mitotic	LIN37	0.340014	0.249736	0.997772
Mitotic	LIN52	-0.0237646	0.915403	0.997772
Mitotic	LIN54	-0.0174757	0.944522	0.997772
Mitotic	LIN7A	-0.0774695	0.718	0.997772
Mitotic	LIN7B	0.00529121	0.981555	0.997772
Mitotic	LIN7C	0.0982033	0.60353	0.997772
Mitotic	LIN9	0.374563	0.173901	0.997772
Mitotic	LINC-PINT	-0.487296	0.191389	0.997772
Mitotic	LINC00174	-0.502805	0.307389	0.997772
Mitotic	LINC00205	-0.433281	0.172415	0.997772
Mitotic	LINC00294	0.395828	0.380149	0.997772
Mitotic	LINC00324	0.482675	0.217905	0.997772
Mitotic	LINC00339	-0.217835	0.553322	0.997772
Mitotic	LINC00342	0.0911187	0.667611	0.997772
Mitotic	LINC00461	-0.0454837	0.642152	0.997772
Mitotic	LINC00467	0.248114	0.227428	0.997772
Mitotic	LINC00472	-0.148827	0.344555	0.997772
Mitotic	LINC00476	-0.299707	0.443115	0.997772
Mitotic	LINC00511	0.728505	0.0931587	0.997772
Mitotic	LINC00526	-0.409106	0.28893	0.997772
Mitotic	LINC00539	0.00653702	0.97844	0.997772
Mitotic	LINC00599	0.39705	0.416683	0.997772
Mitotic	LINC00623	-0.144453	0.743507	0.997772
Mitotic	LINC00630	0.000232942	0.994612	0.999721
Mitotic	LINC00632	0.0936456	0.520446	0.997772
Mitotic	LINC00634	0.166533	0.716526	0.997772
Mitotic	LINC00641	-0.615272	0.113934	0.997772
Mitotic	LINC00649	0.222071	0.565699	0.997772
Mitotic	LINC00652	0.230956	0.719051	0.997772
Mitotic	LINC00662	0.158283	0.270644	0.997772
Mitotic	LINC00665	-0.0954962	0.582459	0.997772
Mitotic	LINC00667	0.127396	0.482786	0.997772
Mitotic	LINC00672	0.12286	0.541183	0.997772
Mitotic	LINC00685	-0.368676	0.189622	0.997772
Mitotic	LINC00824	-0.47433	0.307144	0.997772
Mitotic	LINC00863	0.402005	0.197471	0.997772
Mitotic	LINC00882	-0.769283	0.192936	0.997772
Mitotic	LINC00909	0.0941862	0.640482	0.997772
Mitotic	LINC00958	0.146314	0.737055	0.997772
Mitotic	LINC00963	-0.329622	0.200297	0.997772
Mitotic	LINC01003	-0.209424	0.376427	0.997772
Mitotic	LINC01089	0.0372254	0.880478	0.997772
Mitotic	LINC01094	0.791517	0.737055	0.997772
Mitotic	LINC01102	0.0224263	0.92068	0.997772
Mitotic	LINC01116	0.634615	0.138094	0.997772
Mitotic	LINC01122	-0.381817	0.614039	0.997772
Mitotic	LINC01128	0.0157724	0.954261	0.997772
Mitotic	LINC01139	-0.31404	0.456783	0.997772
Mitotic	LINC01159	0.0256865	0.909766	0.997772
Mitotic	LINC01184	0.142164	0.57613	0.997772
Mitotic	LINC01224	-0.0260508	0.883211	0.997772
Mitotic	LINC01278	0.0253649	0.929211	0.997772
Mitotic	LINC01315	-0.201399	0.537931	0.997772
Mitotic	LINC01322	-0.543029	0.612946	0.997772
Mitotic	LINC01351	-0.00460241	0.986274	0.997772
Mitotic	LINC01355	0.344753	0.42145	0.997772
Mitotic	LINC01409	-0.431896	0.449422	0.997772
Mitotic	LINC01414	-0.343403	0.602882	0.997772
Mitotic	LINC01473	0.262245	0.560066	0.997772
Mitotic	LINC01503	0.181079	0.736078	0.997772
Mitotic	LINC01508	0.152295	0.418669	0.997772
Mitotic	LINC01560	0.295989	0.39923	0.997772
Mitotic	LINC01578	0.240177	0.0221437	0.825323
Mitotic	LINC01579	-0.143483	0.589294	0.997772
Mitotic	LINC01857	1.69125	0.588742	0.997772
Mitotic	LINC01896	0.225216	0.400572	0.997772
Mitotic	LINC01963	-0.0369996	0.89896	0.997772
Mitotic	LINC01971	-3.61991	0.0268256	0.893724
Mitotic	LINC02082	-0.767869	0.233198	0.997772
Mitotic	LINC02182	-1.80184	0.383206	0.997772
Mitotic	LINC02223	-0.902571	0.700226	0.997772
Mitotic	LINC02245	0.310314	0.522942	0.997772
Mitotic	LINC02315	0.121488	0.728506	0.997772
Mitotic	LINC02397	-0.843871	0.532029	0.997772
Mitotic	LINC02427	0.631037	0.268518	0.997772
Mitotic	LINC02482	0.207669	0.619852	0.997772
Mitotic	LINC02506	-0.0628542	0.840516	0.997772
Mitotic	LINC02525	0.205466	0.635465	0.997772
Mitotic	LINC02588	-0.0319576	0.968197	0.997772
Mitotic	LINC02595	-0.357819	0.188314	0.997772
Mitotic	LINC02609	0.159216	0.749209	0.997772
Mitotic	LINC02611	NA	NA	NA
Mitotic	LINC02693	0.161956	0.694694	0.997772
Mitotic	LINC02696	0.108694	0.748446	0.997772
Mitotic	LINC02731	-2.95828	0.0635933	0.997772
Mitotic	LINC02762	0.0127836	0.979855	0.997772
Mitotic	LINC02802	-0.0182136	0.951536	0.997772
Mitotic	LINGO1	-0.369177	0.417147	0.997772
Mitotic	LINGO2	-1.55543	0.443632	0.997772
Mitotic	LINS1	0.196492	0.508531	0.997772
Mitotic	LIPA	0.0722257	0.841362	0.997772
Mitotic	LIPE-AS1	-0.269819	0.442992	0.997772
Mitotic	LIPG	0.412043	0.10266	0.997772
Mitotic	LIPT1	0.436957	0.198064	0.997772
Mitotic	LITAF	0.0270062	0.856731	0.997772
Mitotic	LIX1	0.270948	0.13226	0.997772
Mitotic	LIX1L	0.0259376	0.859383	0.997772
Mitotic	LLPH	0.126526	0.362164	0.997772
Mitotic	LMAN1	-0.0624497	0.640039	0.997772
Mitotic	LMAN2	0.10804	0.397636	0.997772
Mitotic	LMAN2L	0.26337	0.392213	0.997772
Mitotic	LMBR1	-0.109251	0.618145	0.997772
Mitotic	LMBR1L	0.513716	0.0628257	0.997772
Mitotic	LMBRD1	-0.0227044	0.909638	0.997772
Mitotic	LMBRD2	0.286109	0.319859	0.997772
Mitotic	LMF1	-0.276823	0.38169	0.997772
Mitotic	LMF2	0.0089644	0.965957	0.997772
Mitotic	LMLN	0.0247002	0.934755	0.997772
Mitotic	LMNA	0.196743	0.404196	0.997772
Mitotic	LMNB1	0.169598	0.0823021	0.997772
Mitotic	LMNB2	0.0973967	0.545587	0.997772
Mitotic	LMO1	1.01926	0.000169675	0.0402605
Mitotic	LMO2	0.254459	0.844599	0.997772
Mitotic	LMO3	0.0264661	0.899785	0.997772
Mitotic	LMO4	0.239238	0.0875192	0.997772
Mitotic	LMO7	0.649259	0.0102777	0.581241
Mitotic	LMTK2	-0.341604	0.324684	0.997772
Mitotic	LMTK3	-0.662759	0.550574	0.997772
Mitotic	LNP1	-0.201403	0.549077	0.997772
Mitotic	LNPEP	-0.362505	0.138532	0.997772
Mitotic	LNPK	-0.186127	0.281196	0.997772
Mitotic	LOH12CR2	0.382604	0.33861	0.997772
Mitotic	LONP1	0.0325585	0.886067	0.997772
Mitotic	LONP2	-0.10295	0.558572	0.997772
Mitotic	LONRF1	0.0809066	0.719984	0.997772
Mitotic	LONRF2	-0.199129	0.514063	0.997772
Mitotic	LOXL1	-0.331094	0.236911	0.997772
Mitotic	LOXL3	-0.872635	0.0799512	0.997772
Mitotic	LPAR1	-0.173796	0.545258	0.997772
Mitotic	LPAR2	-0.707918	0.305734	0.997772
Mitotic	LPAR4	-0.567915	0.0890507	0.997772
Mitotic	LPAR6	0.387035	0.617979	0.997772
Mitotic	LPCAT1	-0.202421	0.422447	0.997772
Mitotic	LPCAT2	-0.232306	1	1
Mitotic	LPCAT3	0.230294	0.417646	0.997772
Mitotic	LPCAT4	-0.492773	0.248052	0.997772
Mitotic	LPGAT1	-0.133347	0.450386	0.997772
Mitotic	LPIN1	0.281655	0.334367	0.997772
Mitotic	LPIN2	-0.129362	0.360987	0.997772
Mitotic	LPL	-0.175077	0.493621	0.997772
Mitotic	LPP	-0.0929545	0.5852	0.997772
Mitotic	LPXN	1.1429	0.163834	0.997772
Mitotic	LRATD1	-1.32438	0.24209	0.997772
Mitotic	LRBA	0.149154	0.600423	0.997772
Mitotic	LRCH1	0.0602205	0.877182	0.997772
Mitotic	LRCH2	0.0819132	0.773701	0.997772
Mitotic	LRCH3	-0.175941	0.328752	0.997772
Mitotic	LRCH4	0.583907	0.11232	0.997772
Mitotic	LRFN1	-0.084448	0.880209	0.997772
Mitotic	LRFN3	0.330984	0.327143	0.997772
Mitotic	LRFN4	-0.0519982	0.774069	0.997772
Mitotic	LRFN5	-0.840591	0.0898791	0.997772
Mitotic	LRIF1	0.287218	0.207838	0.997772
Mitotic	LRIG1	-0.168209	0.336775	0.997772
Mitotic	LRIG2	-0.295344	0.287812	0.997772
Mitotic	LRMDA	NA	NA	NA
Mitotic	LRP1	-0.298981	0.0524736	0.997772
Mitotic	LRP10	-0.32714	0.141513	0.997772
Mitotic	LRP11	-0.140958	0.521129	0.997772
Mitotic	LRP12	0.22637	0.432233	0.997772
Mitotic	LRP1B	-0.472342	0.37474	0.997772
Mitotic	LRP2	-0.329093	0.0182348	0.764778
Mitotic	LRP3	-0.141466	0.704014	0.997772
Mitotic	LRP4	-0.213493	0.531489	0.997772
Mitotic	LRP5	-0.119793	0.69369	0.997772
Mitotic	LRP6	0.0447029	0.792038	0.997772
Mitotic	LRP8	-0.0956501	0.648481	0.997772
Mitotic	LRPAP1	0.0240618	0.834964	0.997772
Mitotic	LRPPRC	-0.104561	0.475678	0.997772
Mitotic	LRR1	0.0374276	0.851704	0.997772
Mitotic	LRRC10B	0.236193	0.538811	0.997772
Mitotic	LRRC14	-0.347563	0.41912	0.997772
Mitotic	LRRC17	-0.262678	0.185007	0.997772
Mitotic	LRRC20	0.24261	0.495527	0.997772
Mitotic	LRRC23	-0.141921	0.596867	0.997772
Mitotic	LRRC25	NA	NA	NA
Mitotic	LRRC26	0.115886	0.861137	0.997772
Mitotic	LRRC27	-0.1536	0.54014	0.997772
Mitotic	LRRC28	-0.54697	0.0469438	0.997772
Mitotic	LRRC3	-0.220459	0.657436	0.997772
Mitotic	LRRC37A2	0.496687	0.287813	0.997772
Mitotic	LRRC37B	0.411319	0.150083	0.997772
Mitotic	LRRC4	-0.0216257	0.917642	0.997772
Mitotic	LRRC40	0.0712786	0.702057	0.997772
Mitotic	LRRC41	-0.117429	0.527143	0.997772
Mitotic	LRRC42	-0.0723758	0.656832	0.997772
Mitotic	LRRC45	-0.559941	0.0790138	0.997772
Mitotic	LRRC47	0.062809	0.773314	0.997772
Mitotic	LRRC49	-0.199168	0.367179	0.997772
Mitotic	LRRC4B	-0.295482	0.100659	0.997772
Mitotic	LRRC4C	-0.163624	0.22491	0.997772
Mitotic	LRRC55	0.175952	0.715927	0.997772
Mitotic	LRRC57	-0.1493	0.455369	0.997772
Mitotic	LRRC58	-0.140785	0.347613	0.997772
Mitotic	LRRC59	0.020573	0.888925	0.997772
Mitotic	LRRC6	-0.141353	0.696009	0.997772
Mitotic	LRRC7	-1.00353	0.120332	0.997772
Mitotic	LRRC73	-0.0496743	0.915249	0.997772
Mitotic	LRRC75A	-0.27813	0.137085	0.997772
Mitotic	LRRC75B	-0.0377949	0.912445	0.997772
Mitotic	LRRC8A	-0.218145	0.350286	0.997772
Mitotic	LRRC8B	-0.389932	0.107889	0.997772
Mitotic	LRRC8C-DT	0.126534	0.764738	0.997772
Mitotic	LRRC8D	-0.0798445	0.731683	0.997772
Mitotic	LRRCC1	0.180565	0.146957	0.997772
Mitotic	LRRFIP1	0.0019835	0.988867	0.997867
Mitotic	LRRFIP2	-0.00577778	0.962231	0.997772
Mitotic	LRRIQ1	-0.169215	0.383508	0.997772
Mitotic	LRRN1	0.0842735	0.63783	0.997772
Mitotic	LRRN2	-0.604947	0.377363	0.997772
Mitotic	LRRN3	0.00617133	0.962835	0.997772
Mitotic	LRRTM2	0.106544	0.762459	0.997772
Mitotic	LRRTM3	-0.960685	0.33025	0.997772
Mitotic	LRRTM4	-0.212659	0.805232	0.997772
Mitotic	LRSAM1	-0.0214538	0.950096	0.997772
Mitotic	LRTOMT	-0.0665726	0.807151	0.997772
Mitotic	LRWD1	-0.497603	0.0676825	0.997772
Mitotic	LSAMP	-0.313016	0.0780085	0.997772
Mitotic	LSG1	-0.126719	0.540843	0.997772
Mitotic	LSM1	0.147757	0.287471	0.997772
Mitotic	LSM10	-0.0177007	0.899368	0.997772
Mitotic	LSM11	-0.00961348	0.973911	0.997772
Mitotic	LSM12	0.0432546	0.769744	0.997772
Mitotic	LSM14A	0.0419787	0.711704	0.997772
Mitotic	LSM14B	-0.016273	0.928009	0.997772
Mitotic	LSM2	-0.0476059	0.652442	0.997772
Mitotic	LSM3	0.0486799	0.60898	0.997772
Mitotic	LSM4	0.186322	0.0561309	0.997772
Mitotic	LSM5	0.30201	0.00241332	0.246825
Mitotic	LSM6	0.0381046	0.756768	0.997772
Mitotic	LSM7	-0.0305775	0.775979	0.997772
Mitotic	LSM8	-0.0387609	0.730064	0.997772
Mitotic	LSS	0.0422544	0.818388	0.997772
Mitotic	LST1	-0.910059	0.336376	0.997772
Mitotic	LTA4H	0.179575	0.343563	0.997772
Mitotic	LTBP1	-0.146681	0.380544	0.997772
Mitotic	LTBP3	-0.255013	0.210591	0.997772
Mitotic	LTBP4	0.00638949	0.968565	0.997772
Mitotic	LTBR	-1.2969	0.57203	0.997772
Mitotic	LTN1	-0.131121	0.530763	0.997772
Mitotic	LTO1	0.209768	0.50947	0.997772
Mitotic	LTV1	0.128332	0.490863	0.997772
Mitotic	LUC7L	0.00833949	0.953335	0.997772
Mitotic	LUC7L2	0.0580544	0.623626	0.997772
Mitotic	LUC7L3	-3.71118e-06	0.99364	0.999231
Mitotic	LUM	-0.665329	0.104512	0.997772
Mitotic	LURAP1L	0.384719	0.55441	0.997772
Mitotic	LUZP1	-0.00760427	0.963735	0.997772
Mitotic	LUZP2	-1.43206	0.371181	0.997772
Mitotic	LXN	0.578935	0.379822	0.997772
Mitotic	LY6E	-0.393775	0.469999	0.997772
Mitotic	LY6G5B	0.178712	0.667414	0.997772
Mitotic	LY6G5C	-0.790585	0.329569	0.997772
Mitotic	LY6H	-0.470546	0.700743	0.997772
Mitotic	LY86	NA	NA	NA
Mitotic	LY96	0.343131	0.779442	0.997772
Mitotic	LYAR	0.0333384	0.857019	0.997772
Mitotic	LYL1	0.587572	0.0702464	0.997772
Mitotic	LYN	1.22692	0.165995	0.997772
Mitotic	LYPD1	0.11226	0.484577	0.997772
Mitotic	LYPLA1	0.137188	0.321383	0.997772
Mitotic	LYPLA2	-0.178167	0.464934	0.997772
Mitotic	LYPLAL1	-0.0297233	0.86788	0.997772
Mitotic	LYRM1	0.218637	0.29704	0.997772
Mitotic	LYRM2	-0.090447	0.41604	0.997772
Mitotic	LYRM4	-0.130197	0.366768	0.997772
Mitotic	LYRM7	0.117719	0.608209	0.997772
Mitotic	LYRM9	-0.12072	0.685016	0.997772
Mitotic	LYSMD1	-0.250524	0.620891	0.997772
Mitotic	LYSMD2	0.161401	0.781016	0.997772
Mitotic	LYSMD3	0.193009	0.451781	0.997772
Mitotic	LYSMD4	-0.0855707	0.885742	0.997772
Mitotic	LYST	-0.186865	0.503254	0.997772
Mitotic	LYZ	-0.102871	0.954347	0.997772
Mitotic	LZIC	0.120466	0.339216	0.997772
Mitotic	LZTFL1	0.0730936	0.799134	0.997772
Mitotic	LZTR1	-0.187912	0.632105	0.997772
Mitotic	LZTS1	0.998134	0.0838729	0.997772
Mitotic	LZTS2	0.0615335	0.803999	0.997772
Mitotic	LZTS3	-0.317081	0.279469	0.997772
Mitotic	M6PR	-0.231772	0.110321	0.997772
Mitotic	MAB21L1	-0.549635	0.138741	0.997772
Mitotic	MAB21L2	-0.596595	0.505206	0.997772
Mitotic	MACF1	-0.205871	0.0853707	0.997772
Mitotic	MACO1	0.115351	0.600382	0.997772
Mitotic	MACROD1	-0.179313	0.448789	0.997772
Mitotic	MACROD2	-0.478412	0.0717856	0.997772
Mitotic	MAD1L1	0.282322	0.167864	0.997772
Mitotic	MAD2L1	0.357131	0.00199882	0.217559
Mitotic	MAD2L1BP	0.358427	0.137958	0.997772
Mitotic	MAD2L2	-0.00904458	0.939123	0.997772
Mitotic	MADD	-0.332471	0.389258	0.997772
Mitotic	MAEA	0.0927109	0.632895	0.997772
Mitotic	MAF	-0.114911	0.572896	0.997772
Mitotic	MAF1	-0.0344019	0.832566	0.997772
Mitotic	MAFA	0.018449	0.989208	0.99804
Mitotic	MAFB	0.474496	0.50706	0.997772
Mitotic	MAFF	0.909244	0.115088	0.997772
Mitotic	MAFG	0.290984	0.115369	0.997772
Mitotic	MAFG-DT	0.152054	0.616499	0.997772
Mitotic	MAGED1	-0.078153	0.504909	0.997772
Mitotic	MAGED2	-0.00480437	0.964902	0.997772
Mitotic	MAGEE1	0.143884	0.722672	0.997772
Mitotic	MAGEF1	-0.0729389	0.515973	0.997772
Mitotic	MAGEL2	-0.465789	0.467712	0.997772
Mitotic	MAGI1	0.106663	0.438635	0.997772
Mitotic	MAGI2	-0.212945	0.297835	0.997772
Mitotic	MAGI2-AS3	-0.136254	0.276229	0.997772
Mitotic	MAGI3	-0.0440804	0.838986	0.997772
Mitotic	MAGOH	0.143022	0.28197	0.997772
Mitotic	MAGOHB	0.116354	0.390247	0.997772
Mitotic	MAGT1	0.0411074	0.791131	0.997772
Mitotic	MAIP1	-0.0673844	0.781601	0.997772
Mitotic	MAK16	0.341778	0.209507	0.997772
Mitotic	MALAT1	-0.00523033	0.960567	0.997772
Mitotic	MALSU1	0.0144512	0.923692	0.997772
Mitotic	MALT1	0.0974298	0.666254	0.997772
Mitotic	MAML1	-0.10476	0.645375	0.997772
Mitotic	MAML2	-0.0915064	0.555109	0.997772
Mitotic	MAML3	-0.299307	0.596189	0.997772
Mitotic	MAN1A1	-0.58225	0.179831	0.997772
Mitotic	MAN1A2	-0.0181606	0.905252	0.997772
Mitotic	MAN1B1	-0.097721	0.691766	0.997772
Mitotic	MAN1B1-DT	0.04716	0.926679	0.997772
Mitotic	MAN1C1	-0.185112	0.659517	0.997772
Mitotic	MAN2A1	-0.227417	0.411252	0.997772
Mitotic	MAN2A2	-0.394446	0.233211	0.997772
Mitotic	MAN2B1	-0.284555	0.330904	0.997772
Mitotic	MAN2B2	-0.0723464	0.83153	0.997772
Mitotic	MAN2C1	-0.324837	0.313158	0.997772
Mitotic	MANBA	-0.245251	0.467632	0.997772
Mitotic	MANBAL	0.085423	0.620585	0.997772
Mitotic	MANEA	0.0339653	0.878815	0.997772
Mitotic	MANEAL	-0.0690106	0.760236	0.997772
Mitotic	MANF	0.0677438	0.51411	0.997772
Mitotic	MANSC1	0.0213392	0.940337	0.997772
Mitotic	MAP11	0.0562975	0.920311	0.997772
Mitotic	MAP1A	-0.219952	0.144477	0.997772
Mitotic	MAP1B	0.0415321	0.574448	0.997772
Mitotic	MAP1LC3A	-0.102327	0.949252	0.997772
Mitotic	MAP1LC3B	-0.00153599	0.989717	0.998102
Mitotic	MAP1S	0.159361	0.450132	0.997772
Mitotic	MAP2	-0.15901	0.44787	0.997772
Mitotic	MAP2K1	0.107393	0.629737	0.997772
Mitotic	MAP2K2	-0.00424872	0.96678	0.997772
Mitotic	MAP2K3	-0.851662	0.224384	0.997772
Mitotic	MAP2K4	-0.192083	0.433472	0.997772
Mitotic	MAP2K5	0.107704	0.652417	0.997772
Mitotic	MAP2K6	-0.0740127	0.780651	0.997772
Mitotic	MAP2K7	-0.189431	0.502561	0.997772
Mitotic	MAP3K1	0.459743	0.358332	0.997772
Mitotic	MAP3K10	-0.0415492	0.933004	0.997772
Mitotic	MAP3K11	-0.0299459	0.909646	0.997772
Mitotic	MAP3K12	-0.216265	0.476388	0.997772
Mitotic	MAP3K13	-0.130915	0.427517	0.997772
Mitotic	MAP3K2	0.072805	0.705937	0.997772
Mitotic	MAP3K2-DT	0.288187	0.397099	0.997772
Mitotic	MAP3K20	0.0883619	0.618807	0.997772
Mitotic	MAP3K3	-0.411883	0.330092	0.997772
Mitotic	MAP3K4	0.0190945	0.935981	0.997772
Mitotic	MAP3K7	0.25216	0.229578	0.997772
Mitotic	MAP3K8	0.405239	0.436774	0.997772
Mitotic	MAP3K9	0.0432131	0.923592	0.997772
Mitotic	MAP4	0.0918407	0.443794	0.997772
Mitotic	MAP4K2	-0.430527	0.319691	0.997772
Mitotic	MAP4K3	-0.170778	0.472822	0.997772
Mitotic	MAP4K3-DT	-0.289638	0.22548	0.997772
Mitotic	MAP4K4	0.177195	0.114945	0.997772
Mitotic	MAP4K5	-0.221556	0.236169	0.997772
Mitotic	MAP6	-0.109681	0.454039	0.997772
Mitotic	MAP6D1	-0.22573	0.564796	0.997772
Mitotic	MAP7D1	-0.0171866	0.918	0.997772
Mitotic	MAP7D3	0.167202	0.419555	0.997772
Mitotic	MAP9	-0.0650614	0.650873	0.997772
Mitotic	MAPK1	-0.0566974	0.682353	0.997772
Mitotic	MAPK10	-0.142995	0.268708	0.997772
Mitotic	MAPK11	0.129816	0.668038	0.997772
Mitotic	MAPK12	0.225851	0.308814	0.997772
Mitotic	MAPK14	-0.0917188	0.737969	0.997772
Mitotic	MAPK1IP1L	0.144121	0.214377	0.997772
Mitotic	MAPK3	-0.0596341	0.765366	0.997772
Mitotic	MAPK4	-0.322654	0.551907	0.997772
Mitotic	MAPK6	0.158521	0.276515	0.997772
Mitotic	MAPK7	-0.284703	0.270808	0.997772
Mitotic	MAPK8	0.182363	0.391684	0.997772
Mitotic	MAPK8IP1	-0.113777	0.555282	0.997772
Mitotic	MAPK8IP2	0.0404929	0.85052	0.997772
Mitotic	MAPK8IP3	-0.370926	0.204282	0.997772
Mitotic	MAPK9	0.0754624	0.735114	0.997772
Mitotic	MAPKAP1	-0.157655	0.335541	0.997772
Mitotic	MAPKAPK2	0.210287	0.382003	0.997772
Mitotic	MAPKAPK3	-0.103482	0.649874	0.997772
Mitotic	MAPKAPK5	0.0577148	0.775163	0.997772
Mitotic	MAPKAPK5-AS1	0.101029	0.628236	0.997772
Mitotic	MAPKBP1	-0.271167	0.549037	0.997772
Mitotic	MAPRE1	0.0915819	0.410087	0.997772
Mitotic	MAPRE2	-0.199916	0.314017	0.997772
Mitotic	MAPRE3	-0.283686	0.290628	0.997772
Mitotic	MAPT	-0.11466	0.844356	0.997772
Mitotic	2024-03-01	0.10107	0.739395	0.997772
Mitotic	2024-03-01	-0.286977	0.405605	0.997772
Mitotic	2024-03-02	-0.0308424	0.886143	0.997772
Mitotic	2024-03-03	-0.0399313	0.913895	0.997772
Mitotic	2024-03-05	-0.0504713	0.756546	0.997772
Mitotic	2024-03-06	-0.0564922	0.645568	0.997772
Mitotic	2024-03-07	0.106807	0.467905	0.997772
Mitotic	2024-03-08	0.383564	0.285868	0.997772
Mitotic	2024-03-09	-0.0231342	0.898122	0.997772
Mitotic	MARCKS	0.012468	0.877595	0.997772
Mitotic	MARCKSL1	0.0262239	0.738724	0.997772
Mitotic	MARF1	-0.0739093	0.786036	0.997772
Mitotic	MARK1	-0.0874382	0.720122	0.997772
Mitotic	MARK2	0.24649	0.227548	0.997772
Mitotic	MARK3	-0.0447454	0.765028	0.997772
Mitotic	MARK4	0.280191	0.263112	0.997772
Mitotic	MARS	0.173649	0.349501	0.997772
Mitotic	MARS2	-0.311612	0.534901	0.997772
Mitotic	MARVELD1	-0.113902	0.751789	0.997772
Mitotic	MASP1	0.50517	0.419322	0.997772
Mitotic	MAST1	0.104448	0.780208	0.997772
Mitotic	MAST2	0.158712	0.566385	0.997772
Mitotic	MAST3	0.365839	0.541037	0.997772
Mitotic	MAST4	0.206312	0.555705	0.997772
Mitotic	MASTL	-0.238942	0.225742	0.997772
Mitotic	MAT2A	0.186156	0.135027	0.997772
Mitotic	MAT2B	0.16936	0.32496	0.997772
Mitotic	MATR3.1	-0.047479	0.887405	0.997772
Mitotic	MAU2	0.396534	0.134832	0.997772
Mitotic	MAVS	0.204724	0.402853	0.997772
Mitotic	MAX	0.0840846	0.695606	0.997772
Mitotic	MAZ	0.174538	0.0534064	0.997772
Mitotic	MB21D2	0.451559	0.540816	0.997772
Mitotic	MBD1	-0.0559235	0.826782	0.997772
Mitotic	MBD2	0.000279424	0.976229	0.997772
Mitotic	MBD3	-0.229241	0.176186	0.997772
Mitotic	MBD4	0.130366	0.472574	0.997772
Mitotic	MBD5	-0.153862	0.555314	0.997772
Mitotic	MBD6	0.163833	0.584181	0.997772
Mitotic	MBIP	-0.14021	0.453888	0.997772
Mitotic	MBLAC1	-0.00961461	0.972844	0.997772
Mitotic	MBLAC2	-0.119034	0.844642	0.997772
Mitotic	MBNL1	-0.057264	0.737641	0.997772
Mitotic	MBNL2	0.557127	0.392465	0.997772
Mitotic	MBOAT2	-0.0760529	0.650709	0.997772
Mitotic	MBOAT7	-0.15953	0.373062	0.997772
Mitotic	MBP	-0.232306	1	1
Mitotic	MBTD1	-0.172849	0.516652	0.997772
Mitotic	MBTPS1	-0.219196	0.307384	0.997772
Mitotic	MBTPS2	-0.143211	0.630276	0.997772
Mitotic	MCAM	0.0526537	0.820478	0.997772
Mitotic	MCAT	-0.219763	0.431981	0.997772
Mitotic	MCC	-0.298789	0.0854625	0.997772
Mitotic	MCCC1	-0.0122481	0.971357	0.997772
Mitotic	MCCC2	0.0630537	0.846771	0.997772
Mitotic	MCEE	-0.456353	0.206603	0.997772
Mitotic	MCF2	0.369708	0.624412	0.997772
Mitotic	MCF2L	-0.602261	0.337269	0.997772
Mitotic	MCFD2	-0.157747	0.289904	0.997772
Mitotic	MCL1	0.0649146	0.667381	0.997772
Mitotic	MCM10	-0.384854	0.00898831	0.538782
Mitotic	MCM2	-0.180333	0.293072	0.997772
Mitotic	MCM3	-0.475832	0.000140181	0.0361545
Mitotic	MCM3AP	-0.109133	0.646823	0.997772
Mitotic	MCM4	-0.50124	2.33771e-05	0.00990522
Mitotic	MCM5	-0.441269	0.00564531	0.40839
Mitotic	MCM6	-0.347757	0.0208886	0.807238
Mitotic	MCM7	-0.101559	0.348782	0.997772
Mitotic	MCM8	-0.233558	0.246938	0.997772
Mitotic	MCMBP	-0.207481	0.22324	0.997772
Mitotic	MCOLN1	-0.337433	0.180156	0.997772
Mitotic	MCOLN2	NA	NA	NA
Mitotic	MCPH1	0.0862982	0.674781	0.997772
Mitotic	MCRIP1	0.0292611	0.801458	0.997772
Mitotic	MCRIP2	-0.131038	0.770755	0.997772
Mitotic	MCRS1	0.0989505	0.543301	0.997772
Mitotic	MCTP1	0.196413	0.309271	0.997772
Mitotic	MCTS1	-0.0154259	0.918404	0.997772
Mitotic	MCU	0.0101664	0.966693	0.997772
Mitotic	MCUB	-0.0839918	0.606192	0.997772
Mitotic	MCUR1	0.0619241	0.666802	0.997772
Mitotic	MDC1	0.0156694	0.941145	0.997772
Mitotic	MDFI	-0.273224	0.072674	0.997772
Mitotic	MDFIC	-0.106584	0.54478	0.997772
Mitotic	MDGA2	-0.22494	0.518537	0.997772
Mitotic	MDH1	0.179655	0.0705193	0.997772
Mitotic	MDH2	0.086882	0.453636	0.997772
Mitotic	MDK	-0.0266593	0.744146	0.997772
Mitotic	MDM1	-0.0654426	0.77783	0.997772
Mitotic	MDM2	0.0137584	0.918581	0.997772
Mitotic	MDM4	-0.0136927	0.920865	0.997772
Mitotic	MDN1	0.21018	0.511604	0.997772
Mitotic	MDP1	0.0838797	0.678976	0.997772
Mitotic	ME1	-0.395428	0.416125	0.997772
Mitotic	ME2	0.131297	0.312044	0.997772
Mitotic	MEA1	-0.129975	0.292021	0.997772
Mitotic	MEAF6	0.0848719	0.462394	0.997772
Mitotic	MEAK7	0.239651	0.458539	0.997772
Mitotic	MECP2	0.0831828	0.676416	0.997772
Mitotic	MECR	0.155418	0.563519	0.997772
Mitotic	MED1	0.121922	0.483781	0.997772
Mitotic	MED10	0.0066961	0.959198	0.997772
Mitotic	MED11	-0.261834	0.174832	0.997772
Mitotic	MED12	-0.215982	0.472918	0.997772
Mitotic	MED12L	-0.702078	0.268848	0.997772
Mitotic	MED13	0.0485707	0.74877	0.997772
Mitotic	MED13L	-0.0423636	0.80141	0.997772
Mitotic	MED14	0.0612535	0.818959	0.997772
Mitotic	MED15	-0.0503416	0.851283	0.997772
Mitotic	MED16	0.12537	0.514417	0.997772
Mitotic	MED17	0.229293	0.181739	0.997772
Mitotic	MED18	-0.537574	0.192974	0.997772
Mitotic	MED19	0.0293068	0.840489	0.997772
Mitotic	MED20	0.145516	0.661459	0.997772
Mitotic	MED21	0.114853	0.447983	0.997772
Mitotic	MED22	0.213674	0.349618	0.997772
Mitotic	MED23	0.131323	0.674748	0.997772
Mitotic	MED24	0.0297208	0.882779	0.997772
Mitotic	MED25	0.132359	0.479207	0.997772
Mitotic	MED26	-0.0604297	0.877698	0.997772
Mitotic	MED27	0.200835	0.268791	0.997772
Mitotic	MED28	0.16558	0.228767	0.997772
Mitotic	MED29	-0.185351	0.321468	0.997772
Mitotic	MED30	0.0975478	0.565724	0.997772
Mitotic	MED31	-0.101941	0.565404	0.997772
Mitotic	MED4	-0.0201254	0.884955	0.997772
Mitotic	MED6	0.036887	0.834035	0.997772
Mitotic	MED7	0.193132	0.293198	0.997772
Mitotic	MED8	0.0923943	0.685624	0.997772
Mitotic	MED9	0.0145914	0.959053	0.997772
Mitotic	MEF2A	0.000567902	0.993855	0.999254
Mitotic	MEF2B	-0.466989	0.287113	0.997772
Mitotic	MEF2C	-0.123375	0.77446	0.997772
Mitotic	MEF2C-AS2	-0.03642	0.916361	0.997772
Mitotic	MEF2D	0.0773721	0.894117	0.997772
Mitotic	MEGF10	0.367517	0.130207	0.997772
Mitotic	MEGF8	0.0667904	0.768138	0.997772
Mitotic	MEGF9	-0.00653867	0.974532	0.997772
Mitotic	MEIS1	0.229873	0.211886	0.997772
Mitotic	MEIS2	-0.243002	0.151367	0.997772
Mitotic	MEIS3	-0.176009	0.31728	0.997772
Mitotic	MELK	0.231187	0.111774	0.997772
Mitotic	MELTF-AS1	0.0231291	0.930086	0.997772
Mitotic	MEMO1	0.330351	0.267077	0.997772
Mitotic	MEN1	0.0405858	0.880014	0.997772
Mitotic	MEPCE	-0.10596	0.698187	0.997772
Mitotic	MERTK	0.323814	0.658826	0.997772
Mitotic	MESD	-0.049873	0.669103	0.997772
Mitotic	MESP1	0.225273	0.637736	0.997772
Mitotic	MEST	0.000334025	0.988008	0.997772
Mitotic	METAP1	-0.0221561	0.918227	0.997772
Mitotic	METAP2	-0.00210499	0.983718	0.997772
Mitotic	METRN	-0.078038	0.413843	0.997772
Mitotic	METRNL	0.116284	0.460567	0.997772
Mitotic	METTL1	-0.201164	0.556126	0.997772
Mitotic	METTL14	-0.160878	0.445622	0.997772
Mitotic	METTL15	-0.234589	0.41724	0.997772
Mitotic	METTL16	-0.273668	0.173928	0.997772
Mitotic	METTL17	0.168138	0.517352	0.997772
Mitotic	METTL18	-0.353769	0.280056	0.997772
Mitotic	METTL21A	0.324873	0.11412	0.997772
Mitotic	METTL22	0.142557	0.689796	0.997772
Mitotic	METTL23	0.106745	0.539661	0.997772
Mitotic	METTL26	0.0418212	0.713583	0.997772
Mitotic	METTL2A	-0.043796	0.790563	0.997772
Mitotic	METTL2B	0.00966146	0.95255	0.997772
Mitotic	METTL3	-0.0677855	0.739566	0.997772
Mitotic	METTL4	0.0830989	0.713629	0.997772
Mitotic	METTL5	0.0745732	0.543768	0.997772
Mitotic	METTL6	0.104648	0.660546	0.997772
Mitotic	METTL7A	0.0923236	0.722879	0.997772
Mitotic	METTL8	-0.112594	0.641823	0.997772
Mitotic	METTL9	0.0655007	0.481199	0.997772
Mitotic	MEX3A	0.163503	0.144935	0.997772
Mitotic	MEX3B	0.146116	0.536603	0.997772
Mitotic	MEX3C	0.296993	0.140978	0.997772
Mitotic	MEX3D	-0.126854	0.394175	0.997772
Mitotic	MFAP1	-0.0821018	0.517913	0.997772
Mitotic	MFAP2	-0.308246	0.273135	0.997772
Mitotic	MFAP3	-0.3533	0.477095	0.997772
Mitotic	MFF	0.0928998	0.481749	0.997772
Mitotic	MFGE8	0.243011	0.111555	0.997772
Mitotic	MFHAS1	0.38601	0.111478	0.997772
Mitotic	MFN1	-0.0149744	0.939156	0.997772
Mitotic	MFN2	-0.185953	0.48197	0.997772
Mitotic	MFSD1	0.1422	0.63357	0.997772
Mitotic	MFSD10	-0.044105	0.763247	0.997772
Mitotic	MFSD11	0.0728446	0.810803	0.997772
Mitotic	MFSD12	0.105455	0.681846	0.997772
Mitotic	MFSD13A	0.46475	0.309837	0.997772
Mitotic	MFSD14A	0.0121212	0.947288	0.997772
Mitotic	MFSD14B	-0.107113	0.587746	0.997772
Mitotic	MFSD14C	-0.143026	0.401052	0.997772
Mitotic	MFSD2A	-0.334393	0.332028	0.997772
Mitotic	MFSD3	-0.423273	0.184509	0.997772
Mitotic	MFSD4B	0.390093	0.142726	0.997772
Mitotic	MFSD5	-0.566621	0.0654783	0.997772
Mitotic	MFSD6	0.458497	0.637277	0.997772
Mitotic	MFSD8	0.0454397	0.860255	0.997772
Mitotic	MFSD9	-0.468869	0.350766	0.997772
Mitotic	MGA	-0.114381	0.605165	0.997772
Mitotic	MGAT1	-0.218766	0.424997	0.997772
Mitotic	MGAT2	0.078624	0.700995	0.997772
Mitotic	MGAT3	-0.376954	0.414634	0.997772
Mitotic	MGAT4A	-0.194283	0.751286	0.997772
Mitotic	MGAT4B	0.0432978	0.720468	0.997772
Mitotic	MGAT4C	-4.56523	9.98944e-05	0.0282178
Mitotic	MGAT5	0.131761	0.677102	0.997772
Mitotic	MGAT5B	-0.194607	0.694328	0.997772
Mitotic	MGLL	1.69125	0.564015	0.997772
Mitotic	MGME1	0.0565669	0.723491	0.997772
Mitotic	MGMT	-0.307283	0.381536	0.997772
Mitotic	MGRN1	0.0935508	0.69223	0.997772
Mitotic	MGST1	-0.0978939	0.328709	0.997772
Mitotic	MGST2	0.0532099	0.808903	0.997772
Mitotic	MGST3	-0.0424738	0.657323	0.997772
Mitotic	MHENCR	0.296153	0.401895	0.997772
Mitotic	MIA2	-0.237173	0.550285	0.997772
Mitotic	MIA3	-0.122731	0.451478	0.997772
Mitotic	MIAT	0.044087	0.805955	0.997772
Mitotic	MIB1	0.064096	0.640616	0.997772
Mitotic	MIB2	0.200918	0.434241	0.997772
Mitotic	MICA	-0.60595	0.0889478	0.997772
Mitotic	MICAL1	0.0622003	0.842918	0.997772
Mitotic	MICAL3	-0.0760767	0.735021	0.997772
Mitotic	MICALL1	0.25526	0.485638	0.997772
Mitotic	MICOS10	-0.0305953	0.749174	0.997772
Mitotic	MICOS13	0.0424114	0.702956	0.997772
Mitotic	MICU1	0.122456	0.401697	0.997772
Mitotic	MICU2	-0.123987	0.390369	0.997772
Mitotic	MICU3	0.497742	0.0857957	0.997772
Mitotic	MID1	-0.0308914	0.827188	0.997772
Mitotic	MID1IP1	0.0326457	0.913051	0.997772
Mitotic	MIDN	0.227616	0.0432645	0.997772
Mitotic	MIEF1	-0.0974518	0.638349	0.997772
Mitotic	MIEF2	-0.194868	0.683337	0.997772
Mitotic	MIEN1	0.0383831	0.782612	0.997772
Mitotic	MIER1	-0.0361622	0.815873	0.997772
Mitotic	MIER2	-0.419018	0.215034	0.997772
Mitotic	MIER3	0.108694	0.729301	0.997772
Mitotic	MIF	-0.136656	0.23913	0.997772
Mitotic	MIF4GD	0.177268	0.501668	0.997772
Mitotic	MIGA1	-0.186572	0.391651	0.997772
Mitotic	MIGA2	-0.689497	0.2349	0.997772
Mitotic	MIIP	0.240049	0.20177	0.997772
Mitotic	MILR1	-0.753811	0.715352	0.997772
Mitotic	MINCR	-0.140812	0.569645	0.997772
Mitotic	MINDY2	0.1021	0.482253	0.997772
Mitotic	MINDY3	0.0990969	0.732625	0.997772
Mitotic	MINK1	0.109169	0.777217	0.997772
Mitotic	MINPP1	-0.198341	0.428336	0.997772
Mitotic	MIOS	0.261523	0.458562	0.997772
Mitotic	MIPEP	-0.714261	0.0410645	0.997772
Mitotic	MIPOL1	0.0779021	0.769495	0.997772
Mitotic	MIR100HG	-0.172538	0.282689	0.997772
Mitotic	MIR124-2HG	0.0342985	0.911407	0.997772
Mitotic	MIR137HG	-1.96728	0.272887	0.997772
Mitotic	MIR181A1HG	0.339464	0.219736	0.997772
Mitotic	MIR181A2HG	-0.929311	0.112117	0.997772
Mitotic	MIR1915HG	-0.187477	0.392185	0.997772
Mitotic	MIR193BHG	-0.209717	0.715964	0.997772
Mitotic	MIR22HG	1.22901	0.132359	0.997772
Mitotic	MIR3936HG	-0.144307	0.680797	0.997772
Mitotic	MIR4435-2HG	-0.395219	0.032069	0.953549
Mitotic	MIR4453HG	0.342077	0.480673	0.997772
Mitotic	MIR4500HG	0.21254	0.776291	0.997772
Mitotic	MIR762HG	0.0057035	0.97786	0.997772
Mitotic	MIR9-3HG	-0.188608	0.37884	0.997772
Mitotic	MIR99AHG	-0.14338	0.174602	0.997772
Mitotic	MIS12	-0.0790379	0.722549	0.997772
Mitotic	MIS18A	0.209269	0.145506	0.997772
Mitotic	MIS18BP1	0.339301	0.0205587	0.803823
Mitotic	MISP3	-0.10618	0.830414	0.997772
Mitotic	MITD1	0.0707243	0.66669	0.997772
Mitotic	MITF	-0.882841	0.513757	0.997772
Mitotic	MKI67	0.355852	0.00306123	0.27724
Mitotic	MKKS	0.0842884	0.72165	0.997772
Mitotic	MKLN1	0.0920827	0.585254	0.997772
Mitotic	MKNK1	-0.140557	0.70478	0.997772
Mitotic	MKNK2	-0.0674076	0.760797	0.997772
Mitotic	MKRN1	0.203864	0.179706	0.997772
Mitotic	MKRN2	0.159745	0.493889	0.997772
Mitotic	MKRN3	0.634853	0.263969	0.997772
Mitotic	MKS1	-0.280859	0.447396	0.997772
Mitotic	MLC1	-0.180504	0.362015	0.997772
Mitotic	MLEC	0.0244397	0.835521	0.997772
Mitotic	MLF1	-0.179557	0.14596	0.997772
Mitotic	MLF2	0.0967692	0.311781	0.997772
Mitotic	MLH1	0.0549347	0.773662	0.997772
Mitotic	MLH3	-0.0154929	0.955203	0.997772
Mitotic	MLLT1	-0.19049	0.213142	0.997772
Mitotic	MLLT10	0.27339	0.111027	0.997772
Mitotic	MLLT11	0.0829101	0.462264	0.997772
Mitotic	MLLT3	-0.0740159	0.684904	0.997772
Mitotic	MLLT6	0.0945612	0.719593	0.997772
Mitotic	MLST8	-0.0473575	0.800431	0.997772
Mitotic	MLX	-0.210699	0.264609	0.997772
Mitotic	MLXIP	0.35476	0.0729548	0.997772
Mitotic	MLYCD	-0.0781544	0.842957	0.997772
Mitotic	MMAA	-0.245711	0.650811	0.997772
Mitotic	MMAB	0.170948	0.243476	0.997772
Mitotic	MMADHC	0.0871163	0.540508	0.997772
Mitotic	MMD	0.126418	0.492124	0.997772
Mitotic	MMGT1	-0.0206761	0.920033	0.997772
Mitotic	MMP1	1.69125	0.545758	0.997772
Mitotic	MMP12	-0.667796	0.757648	0.997772
Mitotic	MMP14	NA	NA	NA
Mitotic	MMP15	-0.412152	0.0298182	0.928511
Mitotic	MMP16	-0.389	0.132991	0.997772
Mitotic	MMP17	-0.0179842	0.956446	0.997772
Mitotic	MMP24	0.511391	0.513704	0.997772
Mitotic	MMP24OS	0.00120707	0.976749	0.997772
Mitotic	MMP25	0.729468	0.801869	0.997772
Mitotic	MMP25-AS1	-0.198047	0.631925	0.997772
Mitotic	MMP9	0.23459	0.845188	0.997772
Mitotic	MMS19	-0.127926	0.627383	0.997772
Mitotic	MMS22L	-0.0559235	0.739619	0.997772
Mitotic	MMUT	-0.145055	0.499686	0.997772
Mitotic	MN1	-0.187405	0.190896	0.997772
Mitotic	MNAT1	0.0192384	0.905631	0.997772
Mitotic	MND1	0.070331	0.644659	0.997772
Mitotic	MNDA	NA	NA	NA
Mitotic	MNT	-0.171742	0.586524	0.997772
Mitotic	MOAP1	-0.108904	0.617281	0.997772
Mitotic	MOB1A	-0.0185729	0.889533	0.997772
Mitotic	MOB1B	0.0575493	0.793788	0.997772
Mitotic	MOB2	0.439115	0.156978	0.997772
Mitotic	MOB3A	-0.0236379	0.928172	0.997772
Mitotic	MOB3B	0.552857	0.0886155	0.997772
Mitotic	MOB4	-0.079837	0.529797	0.997772
Mitotic	MOCS2	-0.161633	0.291497	0.997772
Mitotic	MOCS3	0.12865	0.69407	0.997772
Mitotic	MOGS	0.0886504	0.756452	0.997772
Mitotic	MOK	-0.0924993	0.670693	0.997772
Mitotic	MON1A	-0.581138	0.168725	0.997772
Mitotic	MON1B	-0.111046	0.620679	0.997772
Mitotic	MON2	0.230543	0.38198	0.997772
Mitotic	MORC2	-0.139159	0.591381	0.997772
Mitotic	MORC2-AS1	0.106664	0.768835	0.997772
Mitotic	MORC3	-0.03224	0.877914	0.997772
Mitotic	MORC4	-0.115189	0.649133	0.997772
Mitotic	MORF4L1	0.04094	0.614792	0.997772
Mitotic	MORF4L2	0.270785	0.00214536	0.227255
Mitotic	MORN1	-0.17281	0.671853	0.997772
Mitotic	MORN2	-0.248645	0.0508598	0.997772
Mitotic	MORN4	0.0389881	0.875006	0.997772
Mitotic	MOSMO	-0.00641839	0.973731	0.997772
Mitotic	MOSPD1	0.369734	0.140238	0.997772
Mitotic	MOSPD2	-0.0525252	0.830918	0.997772
Mitotic	MOSPD3	0.119524	0.578667	0.997772
Mitotic	MOV10	0.360436	0.368032	0.997772
Mitotic	MPC1	-0.251943	0.060631	0.997772
Mitotic	MPC2	-0.163587	0.231659	0.997772
Mitotic	MPDU1	0.164171	0.370823	0.997772
Mitotic	MPDZ	-0.0733671	0.606709	0.997772
Mitotic	MPEG1	-1.93501	0.278867	0.997772
Mitotic	MPG	-0.23812	0.155438	0.997772
Mitotic	MPHOSPH10	0.139633	0.37666	0.997772
Mitotic	MPHOSPH6	0.22906	0.14881	0.997772
Mitotic	MPHOSPH8	-0.0391061	0.77934	0.997772
Mitotic	MPHOSPH9	0.0808858	0.683803	0.997772
Mitotic	MPI	-0.0801196	0.785228	0.997772
Mitotic	MPLKIP	0.0726293	0.591708	0.997772
Mitotic	MPND	-0.0968759	0.662171	0.997772
Mitotic	MPP1	-0.169623	0.805007	0.997772
Mitotic	MPP2	-0.587831	0.126624	0.997772
Mitotic	MPP3	0.1332	0.843668	0.997772
Mitotic	MPP5	-0.133232	0.446802	0.997772
Mitotic	MPP6	0.0801602	0.718686	0.997772
Mitotic	MPPE1	-0.171062	0.510094	0.997772
Mitotic	MPPED2	-0.0883673	0.959174	0.997772
Mitotic	MPRIP	-0.1306	0.477808	0.997772
Mitotic	MPST	0.100346	0.470425	0.997772
Mitotic	MPV17	-0.055136	0.708452	0.997772
Mitotic	MPV17L2	-0.299007	0.38908	0.997772
Mitotic	MPZL1	-0.167129	0.278349	0.997772
Mitotic	MR1	0.212226	0.923343	0.997772
Mitotic	MRAS	0.280019	0.366973	0.997772
Mitotic	MRC2	-0.268316	0.0798168	0.997772
Mitotic	MRE11	0.0588117	0.783064	0.997772
Mitotic	MRFAP1	-0.0458228	0.616031	0.997772
Mitotic	MRFAP1L1	-0.118544	0.467703	0.997772
Mitotic	MRGBP	0.0678235	0.755245	0.997772
Mitotic	MRM2	0.017521	0.926429	0.997772
Mitotic	MRM3	-0.173869	0.577235	0.997772
Mitotic	MRNIP	0.0866735	0.672681	0.997772
Mitotic	MROH1	0.08484	0.837067	0.997772
Mitotic	MRPL1	0.157543	0.329304	0.997772
Mitotic	MRPL10	0.0657399	0.782601	0.997772
Mitotic	MRPL11	0.110998	0.455151	0.997772
Mitotic	MRPL12	-0.046363	0.73442	0.997772
Mitotic	MRPL13	0.0528646	0.665948	0.997772
Mitotic	MRPL14	-0.109401	0.372693	0.997772
Mitotic	MRPL15	0.0890339	0.51657	0.997772
Mitotic	MRPL16	0.0968725	0.626974	0.997772
Mitotic	MRPL17	-0.242132	0.0687261	0.997772
Mitotic	MRPL18	0.169512	0.137749	0.997772
Mitotic	MRPL19	0.0190709	0.880756	0.997772
Mitotic	MRPL2	0.0944903	0.570609	0.997772
Mitotic	MRPL20	-0.139664	0.174295	0.997772
Mitotic	MRPL20-AS1	0.0913198	0.763041	0.997772
Mitotic	MRPL21	-0.0162906	0.907662	0.997772
Mitotic	MRPL22	0.0783268	0.576864	0.997772
Mitotic	MRPL23	0.0911927	0.582902	0.997772
Mitotic	MRPL24	0.105313	0.579344	0.997772
Mitotic	MRPL27	-0.0213445	0.866546	0.997772
Mitotic	MRPL28	0.037856	0.77535	0.997772
Mitotic	MRPL3	-0.0785561	0.491464	0.997772
Mitotic	MRPL30	-0.171914	0.449622	0.997772
Mitotic	MRPL32	-0.0134435	0.934614	0.997772
Mitotic	MRPL33	0.0142921	0.894111	0.997772
Mitotic	MRPL34	-0.164711	0.319814	0.997772
Mitotic	MRPL35	-0.0552967	0.750647	0.997772
Mitotic	MRPL36	0.0273168	0.844985	0.997772
Mitotic	MRPL37	0.204374	0.163547	0.997772
Mitotic	MRPL38	0.106001	0.477085	0.997772
Mitotic	MRPL39	0.0792283	0.686531	0.997772
Mitotic	MRPL4	0.0385463	0.776534	0.997772
Mitotic	MRPL40	0.0436341	0.731554	0.997772
Mitotic	MRPL41	-0.0419427	0.748189	0.997772
Mitotic	MRPL42	0.107652	0.471627	0.997772
Mitotic	MRPL43	0.0475035	0.693309	0.997772
Mitotic	MRPL44	0.254467	0.151054	0.997772
Mitotic	MRPL45	0.146513	0.559254	0.997772
Mitotic	MRPL46	-0.184697	0.382758	0.997772
Mitotic	MRPL47	0.12198	0.342673	0.997772
Mitotic	MRPL48	0.348975	0.0972722	0.997772
Mitotic	MRPL49	0.0455356	0.824091	0.997772
Mitotic	MRPL50	-0.0513675	0.725391	0.997772
Mitotic	MRPL51	0.132051	0.198038	0.997772
Mitotic	MRPL52	-0.112719	0.322056	0.997772
Mitotic	MRPL53	-0.0337072	0.934876	0.997772
Mitotic	MRPL54	-0.107173	0.506435	0.997772
Mitotic	MRPL55	0.140135	0.35295	0.997772
Mitotic	MRPL57	-0.0506856	0.662956	0.997772
Mitotic	MRPL58	-0.113486	0.52116	0.997772
Mitotic	MRPL9	0.0348915	0.825439	0.997772
Mitotic	MRPS10	0.0823365	0.558207	0.997772
Mitotic	MRPS11	-0.00261531	0.972534	0.997772
Mitotic	MRPS12	-0.0577428	0.722856	0.997772
Mitotic	MRPS14	-0.148677	0.358949	0.997772
Mitotic	MRPS15	0.0753761	0.590103	0.997772
Mitotic	MRPS16	-0.221247	0.0843293	0.997772
Mitotic	MRPS17	-0.221056	0.166664	0.997772
Mitotic	MRPS18A	0.174211	0.396751	0.997772
Mitotic	MRPS18B	0.12366	0.395341	0.997772
Mitotic	MRPS18C	-0.00618789	0.964566	0.997772
Mitotic	MRPS2	-0.116577	0.536798	0.997772
Mitotic	MRPS21	-0.106637	0.295302	0.997772
Mitotic	MRPS22	-0.0968526	0.558049	0.997772
Mitotic	MRPS23	0.093778	0.529707	0.997772
Mitotic	MRPS24	0.104805	0.35897	0.997772
Mitotic	MRPS25	-0.126706	0.463931	0.997772
Mitotic	MRPS26	-0.121026	0.306025	0.997772
Mitotic	MRPS27	0.095562	0.659322	0.997772
Mitotic	MRPS28	-0.439159	0.0228598	0.839657
Mitotic	MRPS30	0.0222339	0.908827	0.997772
Mitotic	MRPS30-DT	-0.251399	0.508129	0.997772
Mitotic	MRPS31	0.163314	0.263649	0.997772
Mitotic	MRPS33	0.057078	0.663184	0.997772
Mitotic	MRPS34	-0.236288	0.0439606	0.997772
Mitotic	MRPS35	-0.0622151	0.692079	0.997772
Mitotic	MRPS36	-0.00252216	0.97667	0.997772
Mitotic	MRPS5	-0.0180476	0.886436	0.997772
Mitotic	MRPS6	0.089095	0.420609	0.997772
Mitotic	MRPS7	-0.0266381	0.847236	0.997772
Mitotic	MRPS9	0.162336	0.403566	0.997772
Mitotic	MRRF	-0.0359694	0.906409	0.997772
Mitotic	MRS2	0.0042992	0.985168	0.997772
Mitotic	MRTFA	-0.274114	0.454109	0.997772
Mitotic	MRTFB	-0.222484	0.311495	0.997772
Mitotic	MRTO4	-0.0142678	0.92797	0.997772
Mitotic	MS4A4A	NA	NA	NA
Mitotic	MS4A6A	0.70158	0.741306	0.997772
Mitotic	MS4A7	1.0995	0.48977	0.997772
Mitotic	MSANTD2	0.312408	0.214899	0.997772
Mitotic	MSANTD3	-0.0700957	0.651224	0.997772
Mitotic	MSANTD4	-0.0981455	0.567969	0.997772
Mitotic	MSH2	-0.165478	0.189733	0.997772
Mitotic	MSH3	-0.0765458	0.704344	0.997772
Mitotic	MSH6	-0.443552	0.00147068	0.178684
Mitotic	MSI1	-0.303334	0.0127754	0.646313
Mitotic	MSI2	-0.00416591	0.965162	0.997772
Mitotic	MSL1	0.111699	0.461183	0.997772
Mitotic	MSL2	0.0290254	0.920408	0.997772
Mitotic	MSL3	-0.0272993	0.902426	0.997772
Mitotic	MSMO1	0.184054	0.0609288	0.997772
Mitotic	MSN	-0.023079	0.836731	0.997772
Mitotic	MSRA	-0.0251204	0.892252	0.997772
Mitotic	MSRB1	0.0528622	0.81339	0.997772
Mitotic	MSRB2	-0.185042	0.19011	0.997772
Mitotic	MSTO1	0.641894	0.0470987	0.997772
Mitotic	MT-ATP6	0.107604	0.24615	0.997772
Mitotic	MT-ATP8	-0.267293	0.437461	0.997772
Mitotic	MT-CO1	0.182026	0.027761	0.903638
Mitotic	MT-CO2	0.160469	0.0380305	0.997772
Mitotic	MT-CO3	0.151583	0.0646957	0.997772
Mitotic	MT-CYB	0.170602	0.0485298	0.997772
Mitotic	MT-ND1	0.0995665	0.26938	0.997772
Mitotic	MT-ND2	0.0495259	0.627036	0.997772
Mitotic	MT-ND3	0.0138264	0.945699	0.997772
Mitotic	MT-ND4	0.168441	0.0601529	0.997772
Mitotic	MT-ND4L	-0.0250852	0.874302	0.997772
Mitotic	MT-ND5	0.00372658	0.98479	0.997772
Mitotic	MT-ND6	-0.262026	0.0732664	0.997772
Mitotic	MT1E	-2.12516	0.256949	0.997772
Mitotic	MT1F	0.358335	0.673648	0.997772
Mitotic	MT1G	-3.10404	0.209431	0.997772
Mitotic	MT1H	-0.528196	0.768573	0.997772
Mitotic	MT1M	0.418325	0.880703	0.997772
Mitotic	MT1X	0.540427	0.619481	0.997772
Mitotic	MT2A	0.277904	0.411302	0.997772
Mitotic	MT3	-0.160411	0.586925	0.997772
Mitotic	MTA1	0.0946348	0.558007	0.997772
Mitotic	MTA2	-0.146034	0.651572	0.997772
Mitotic	MTA3	-0.00598881	0.972196	0.997772
Mitotic	MTAP	-0.128487	0.504179	0.997772
Mitotic	MTCH1	-0.0686139	0.53518	0.997772
Mitotic	MTCH2	0.188179	0.128924	0.997772
Mitotic	MTCL1	0.184757	0.428125	0.997772
Mitotic	MTDH	0.176895	0.0708004	0.997772
Mitotic	MTERF1	0.353045	0.307222	0.997772
Mitotic	MTERF2	0.0437784	0.856785	0.997772
Mitotic	MTERF3	-0.107879	0.701962	0.997772
Mitotic	MTERF4	0.244422	0.273378	0.997772
Mitotic	MTF1	0.219785	0.472308	0.997772
Mitotic	MTF2	0.0800471	0.606831	0.997772
Mitotic	MTFMT	0.215656	0.476867	0.997772
Mitotic	MTFP1	-0.560713	0.0999982	0.997772
Mitotic	MTFR1	0.495964	0.0402577	0.997772
Mitotic	MTFR1L	0.107469	0.544547	0.997772
Mitotic	MTG1	0.135145	0.42014	0.997772
Mitotic	MTG2	0.308359	0.254503	0.997772
Mitotic	MTHFD1	-0.0582046	0.734774	0.997772
Mitotic	MTHFD1L	0.218932	0.311094	0.997772
Mitotic	MTHFD2	0.179055	0.342495	0.997772
Mitotic	MTHFD2L	0.0141003	0.935791	0.997772
Mitotic	MTHFR	0.0249218	0.930896	0.997772
Mitotic	MTHFS	0.734751	0.141401	0.997772
Mitotic	MTHFSD	0.73409	0.07186	0.997772
Mitotic	MTIF2	0.142849	0.528626	0.997772
Mitotic	MTIF3	-0.0199525	0.893285	0.997772
Mitotic	MTLN	NA	NA	NA
Mitotic	MTM1	-0.669747	0.0153476	0.703028
Mitotic	MTMR1	-0.325883	0.391403	0.997772
Mitotic	MTMR10	0.240546	0.559769	0.997772
Mitotic	MTMR12	-0.022253	0.946555	0.997772
Mitotic	MTMR14	-0.11308	0.681424	0.997772
Mitotic	MTMR2	-0.0710066	0.769227	0.997772
Mitotic	MTMR3	-0.183634	0.586064	0.997772
Mitotic	MTMR4	-0.0274812	0.89505	0.997772
Mitotic	MTMR6	0.0307023	0.892864	0.997772
Mitotic	MTMR7	-1.16517	0.368145	0.997772
Mitotic	MTMR9	0.100614	0.541738	0.997772
Mitotic	MTO1	0.287212	0.478635	0.997772
Mitotic	MTOR	-0.0681614	0.753472	0.997772
Mitotic	MTPAP	-0.296417	0.320346	0.997772
Mitotic	MTPN	0.0459826	0.652038	0.997772
Mitotic	MTR	0.0829028	0.714019	0.997772
Mitotic	MTRES1	0.182661	0.356694	0.997772
Mitotic	MTREX	0.167527	0.37078	0.997772
Mitotic	MTRF1	0.0417146	0.91718	0.997772
Mitotic	MTRF1L	0.0158006	0.933278	0.997772
Mitotic	MTRR	0.018009	0.96049	0.997772
Mitotic	MTSS1	-0.354196	0.0587041	0.997772
Mitotic	MTSS2	-0.0975057	0.755434	0.997772
Mitotic	MTTP	0.401551	0.200821	0.997772
Mitotic	MTURN	0.0269454	0.905849	0.997772
Mitotic	MTUS1	0.0504694	0.781252	0.997772
Mitotic	MTUS2	0.772344	0.732489	0.997772
Mitotic	MTX1	-0.0389832	0.846001	0.997772
Mitotic	MTX2	-0.0725599	0.655545	0.997772
Mitotic	MTX3	0.147811	0.519361	0.997772
Mitotic	MUL1	-0.0404902	0.891076	0.997772
Mitotic	MUS81	0.340998	0.0458681	0.997772
Mitotic	MUTYH	-0.0356104	0.892237	0.997772
Mitotic	MVB12A	-0.0573577	0.765598	0.997772
Mitotic	MVB12B	-0.121167	0.550911	0.997772
Mitotic	MVD	0.394338	0.0154926	0.706941
Mitotic	MVK	0.719621	0.00435293	0.35372
Mitotic	MVP	0.821075	0.71304	0.997772
Mitotic	MX1	-3.36562	0.00118051	0.153908
Mitotic	MX2	-0.232306	1	1
Mitotic	MXD1	0.407756	0.339196	0.997772
Mitotic	MXD3	0.385733	0.0113183	0.603327
Mitotic	MXD4	-0.227657	0.213227	0.997772
Mitotic	MXI1	0.3825	0.0277152	0.903638
Mitotic	MXRA7	0.0266298	0.853779	0.997772
Mitotic	MXRA8	0.000754466	0.964207	0.997772
Mitotic	MYADM	-0.167191	0.51653	0.997772
Mitotic	MYBBP1A	-0.285256	0.514539	0.997772
Mitotic	MYBL2	0.0246851	0.87472	0.997772
Mitotic	MYC	0.00272346	0.972572	0.997772
Mitotic	MYCBP	-0.190391	0.552822	0.997772
Mitotic	MYCBP2	-0.26742	0.128953	0.997772
Mitotic	MYCL	0.382658	0.378986	0.997772
Mitotic	MYCN	0.322846	0.147098	0.997772
Mitotic	MYD88	-0.212296	0.782496	0.997772
Mitotic	MYDGF	0.012388	0.922152	0.997772
Mitotic	MYEF2	0.1383	0.231979	0.997772
Mitotic	MYH10	0.10104	0.367584	0.997772
Mitotic	MYH9	0.203505	0.48625	0.997772
Mitotic	MYL12A	0.0418471	0.692092	0.997772
Mitotic	MYL12B	0.0324221	0.731827	0.997772
Mitotic	MYL5	-0.489903	0.203786	0.997772
Mitotic	MYL6	-0.0806903	0.308421	0.997772
Mitotic	MYL6B	0.0418645	0.673366	0.997772
Mitotic	MYLK-AS1	0.295493	0.314646	0.997772
Mitotic	MYNN	-0.212478	0.5353	0.997772
Mitotic	MYO10	0.287849	0.163646	0.997772
Mitotic	MYO16	-0.672483	0.0915587	0.997772
Mitotic	MYO18A	0.111665	0.846448	0.997772
Mitotic	MYO19	-0.153507	0.651496	0.997772
Mitotic	MYO1B	1.08424	0.000306388	0.05959
Mitotic	MYO1C	-0.0415398	0.915016	0.997772
Mitotic	MYO1E	-0.358618	0.269752	0.997772
Mitotic	MYO1F	0.749265	0.454335	0.997772
Mitotic	MYO1G	2.61834	0.248991	0.997772
Mitotic	MYO5A	-0.0729705	0.723343	0.997772
Mitotic	MYO6	-0.0412967	0.763022	0.997772
Mitotic	MYO9A	0.0161692	0.940657	0.997772
Mitotic	MYO9B	-0.225534	0.328752	0.997772
Mitotic	MYOF	-0.0826625	0.819581	0.997772
Mitotic	MYPOP	0.097443	0.826728	0.997772
Mitotic	MYSM1	0.14155	0.583263	0.997772
Mitotic	MYT1	0.0351172	0.961341	0.997772
Mitotic	MYT1L	-0.169363	0.758605	0.997772
Mitotic	MZF1	-0.0184309	0.955193	0.997772
Mitotic	MZF1-AS1	-0.116057	0.796102	0.997772
Mitotic	MZT1	0.383725	0.000777207	0.113837
Mitotic	MZT2A	0.071562	0.538222	0.997772
Mitotic	MZT2B	0.0391481	0.677163	0.997772
Mitotic	N4BP1	-0.059796	0.749527	0.997772
Mitotic	N4BP2	-0.0462542	0.753477	0.997772
Mitotic	N4BP2L1	0.0251257	0.967119	0.997772
Mitotic	N4BP2L2	0.118748	0.267083	0.997772
Mitotic	N6AMT1	-0.211184	0.495177	0.997772
Mitotic	NAA10	0.191974	0.162223	0.997772
Mitotic	NAA15	-0.0961543	0.513019	0.997772
Mitotic	NAA16	-0.241412	0.266516	0.997772
Mitotic	NAA20	0.0682787	0.626477	0.997772
Mitotic	NAA25	-0.0805134	0.733652	0.997772
Mitotic	NAA30	-0.127424	0.623095	0.997772
Mitotic	NAA35	0.325448	0.081526	0.997772
Mitotic	NAA38	-0.166326	0.106708	0.997772
Mitotic	NAA40	0.295839	0.189592	0.997772
Mitotic	NAA50	0.00180781	0.989773	0.998102
Mitotic	NAA60	0.14124	0.504163	0.997772
Mitotic	NAA80	-0.199138	0.671443	0.997772
Mitotic	NAAA	-0.479078	0.560182	0.997772
Mitotic	NAB1	-0.105157	0.642716	0.997772
Mitotic	NAB2	-0.0122481	0.956019	0.997772
Mitotic	NABP1	-0.023422	0.973695	0.997772
Mitotic	NABP2	0.00341553	0.979454	0.997772
Mitotic	NACA	-0.0303378	0.734371	0.997772
Mitotic	NACAD	-0.262798	0.292347	0.997772
Mitotic	NACC1	0.0464441	0.821411	0.997772
Mitotic	NACC2	-0.40765	0.0789561	0.997772
Mitotic	NADK	0.17375	0.47966	0.997772
Mitotic	NADK2	-0.018028	0.916292	0.997772
Mitotic	NADSYN1	0.442399	0.189193	0.997772
Mitotic	NAE1	0.0529973	0.639591	0.997772
Mitotic	NAF1	-0.0533328	0.849856	0.997772
Mitotic	NAGA	-0.17207	0.51501	0.997772
Mitotic	NAGK	-0.00421248	0.966413	0.997772
Mitotic	NAGLU	-0.137648	0.601137	0.997772
Mitotic	NAGPA	-0.105357	0.795434	0.997772
Mitotic	NAIF1	0.0632906	0.905922	0.997772
Mitotic	NAIP	0.233712	0.561965	0.997772
Mitotic	NAMPT	0.196787	0.39719	0.997772
Mitotic	NANOS1	-0.0590644	0.877832	0.997772
Mitotic	NANOS3	-0.416404	0.464497	0.997772
Mitotic	NANP	-0.353394	0.353189	0.997772
Mitotic	NANS	0.202956	0.256481	0.997772
Mitotic	NAP1L1	0.0224267	0.797999	0.997772
Mitotic	NAP1L2	0.298848	0.66376	0.997772
Mitotic	NAP1L3	-0.207537	0.467493	0.997772
Mitotic	NAP1L4	0.0200569	0.843409	0.997772
Mitotic	NAP1L5	0.0963611	0.735063	0.997772
Mitotic	NAPA	-0.118024	0.484025	0.997772
Mitotic	NAPB	0.249548	0.549237	0.997772
Mitotic	NAPEPLD	-0.0289673	0.891564	0.997772
Mitotic	NAPG	0.1507	0.368324	0.997772
Mitotic	NAPRT	-0.638225	0.482503	0.997772
Mitotic	NARF	0.260413	0.095695	0.997772
Mitotic	NARS	0.114759	0.268185	0.997772
Mitotic	NARS2	0.0230956	0.929909	0.997772
Mitotic	NASP	0.0145789	0.869699	0.997772
Mitotic	NAT10	0.105815	0.685772	0.997772
Mitotic	NAT14	0.0379553	0.828704	0.997772
Mitotic	NAT16	0.663913	0.631435	0.997772
Mitotic	NAT8L	-0.0918719	0.624564	0.997772
Mitotic	NAT9	0.0946324	0.712204	0.997772
Mitotic	NATD1	0.28308	0.657014	0.997772
Mitotic	NAV1	0.657658	0.0191077	0.768606
Mitotic	NAV2	-0.136501	0.449955	0.997772
Mitotic	NAV3	-0.39139	0.557381	0.997772
Mitotic	NAXD	-0.0266319	0.922994	0.997772
Mitotic	NAXE	-0.04073	0.772624	0.997772
Mitotic	NBAS	-0.23048	0.219251	0.997772
Mitotic	NBDY	-0.200588	0.146014	0.997772
Mitotic	NBEA	-0.0932996	0.620543	0.997772
Mitotic	NBEAL1	0.0950513	0.67079	0.997772
Mitotic	NBL1	0.38188	0.167759	0.997772
Mitotic	NBN	0.0722401	0.704735	0.997772
Mitotic	NBPF1	0.00517132	0.978277	0.997772
Mitotic	NBPF11	0.356853	0.404648	0.997772
Mitotic	NBPF12	-0.251618	0.505541	0.997772
Mitotic	NBPF14	0.680564	0.0865513	0.997772
Mitotic	NBPF19	0.125588	0.697025	0.997772
Mitotic	NBPF20	0.151905	0.80787	0.997772
Mitotic	NBPF9	-0.0598725	0.877752	0.997772
Mitotic	NBR1	-0.0457955	0.862781	0.997772
Mitotic	NBR2	0.307107	0.463058	0.997772
Mitotic	NCALD	-0.366187	0.0089236	0.538782
Mitotic	NCAM1	0.304571	0.139357	0.997772
Mitotic	NCAM2	-0.301908	0.301468	0.997772
Mitotic	NCAN	-0.480489	0.0373169	0.997772
Mitotic	NCAPD2	0.39997	0.0103384	0.581241
Mitotic	NCAPD3	-0.173389	0.298105	0.997772
Mitotic	NCAPG	0.161652	0.349379	0.997772
Mitotic	NCAPG2	0.0879498	0.6396	0.997772
Mitotic	NCAPH	0.190347	0.327439	0.997772
Mitotic	NCAPH2	0.10559	0.570889	0.997772
Mitotic	NCBP1	0.0790832	0.738156	0.997772
Mitotic	NCBP2	0.0665252	0.556284	0.997772
Mitotic	NCBP2AS2	0.114806	0.500452	0.997772
Mitotic	NCBP3	-0.138055	0.403515	0.997772
Mitotic	NCDN	-0.538612	0.182074	0.997772
Mitotic	NCEH1	0.696116	0.248668	0.997772
Mitotic	NCF1	1.20667	0.471206	0.997772
Mitotic	NCF2	-1.80184	0.383206	0.997772
Mitotic	NCF4	0.0701515	0.965132	0.997772
Mitotic	NCK1	0.101235	0.557329	0.997772
Mitotic	NCK1-DT	0.0801522	0.826468	0.997772
Mitotic	NCK2	0.19338	0.33276	0.997772
Mitotic	NCKAP1	-0.00668148	0.959081	0.997772
Mitotic	NCKAP1L	1.69125	0.545758	0.997772
Mitotic	NCKAP5	0.0172471	0.930757	0.997772
Mitotic	NCKAP5L	-0.222364	0.607466	0.997772
Mitotic	NCKIPSD	-0.351875	0.348911	0.997772
Mitotic	NCL	-0.0282612	0.743047	0.997772
Mitotic	NCLN	0.101721	0.732944	0.997772
Mitotic	NCOA1	0.0271956	0.88238	0.997772
Mitotic	NCOA2	0.119078	0.637829	0.997772
Mitotic	NCOA3	0.154514	0.549662	0.997772
Mitotic	NCOA4	-0.330777	0.0826782	0.997772
Mitotic	NCOA5	-0.0556558	0.825882	0.997772
Mitotic	NCOA6	0.0199777	0.925062	0.997772
Mitotic	NCOA7	-0.158618	0.650845	0.997772
Mitotic	NCOR1	0.102963	0.373879	0.997772
Mitotic	NCOR2	-0.220759	0.312475	0.997772
Mitotic	NCS1	0.0694505	0.682751	0.997772
Mitotic	NCSTN	0.0518272	0.786125	0.997772
Mitotic	NDC1	0.0726029	0.781205	0.997772
Mitotic	NDC80	0.432804	0.00350915	0.310781
Mitotic	NDE1	0.193223	0.331154	0.997772
Mitotic	NDEL1	0.077297	0.840987	0.997772
Mitotic	NDFIP1	-0.0921358	0.315242	0.997772
Mitotic	NDFIP2	-0.197635	0.391417	0.997772
Mitotic	NDN	-0.196144	0.124749	0.997772
Mitotic	NDNF	0.253875	0.300045	0.997772
Mitotic	NDRG2	-0.248032	0.702862	0.997772
Mitotic	NDRG3	0.0648743	0.766893	0.997772
Mitotic	NDRG4	-0.321304	0.0882289	0.997772
Mitotic	NDST1	-0.113362	0.700902	0.997772
Mitotic	NDST2	0.128775	0.738304	0.997772
Mitotic	NDST3	0.0214385	0.953492	0.997772
Mitotic	NDUFA1	-0.147149	0.176902	0.997772
Mitotic	NDUFA10	0.0340362	0.789123	0.997772
Mitotic	NDUFA11	-0.056109	0.51228	0.997772
Mitotic	NDUFA12	0.0727182	0.50747	0.997772
Mitotic	NDUFA13	-0.0669565	0.51707	0.997772
Mitotic	NDUFA2	-0.0536024	0.60864	0.997772
Mitotic	NDUFA3	-0.0585457	0.635745	0.997772
Mitotic	NDUFA4	-0.128858	0.148811	0.997772
Mitotic	NDUFA4L2	-0.0592244	0.933976	0.997772
Mitotic	NDUFA5	-0.0910277	0.460741	0.997772
Mitotic	NDUFA6	0.0333478	0.767119	0.997772
Mitotic	NDUFA6-DT	-0.369402	0.533484	0.997772
Mitotic	NDUFA7	0.177489	0.130809	0.997772
Mitotic	NDUFA8	-0.0141657	0.901558	0.997772
Mitotic	NDUFA9	0.0756182	0.64221	0.997772
Mitotic	NDUFAB1	0.024648	0.826814	0.997772
Mitotic	NDUFAF1	0.220309	0.390973	0.997772
Mitotic	NDUFAF2	0.246068	0.16296	0.997772
Mitotic	NDUFAF3	0.0638672	0.604611	0.997772
Mitotic	NDUFAF4	0.0419751	0.829929	0.997772
Mitotic	NDUFAF5	0.104791	0.692659	0.997772
Mitotic	NDUFAF6	0.00146251	0.98839	0.997772
Mitotic	NDUFAF7	0.267777	0.436641	0.997772
Mitotic	NDUFAF8	0.0114878	0.917688	0.997772
Mitotic	NDUFB1	-0.180644	0.116918	0.997772
Mitotic	NDUFB10	-0.065798	0.526303	0.997772
Mitotic	NDUFB11	0.00125888	0.988547	0.997772
Mitotic	NDUFB2	-0.0258283	0.7945	0.997772
Mitotic	NDUFB3	-0.113815	0.334428	0.997772
Mitotic	NDUFB4	-0.0581954	0.54272	0.997772
Mitotic	NDUFB5	-0.121402	0.318697	0.997772
Mitotic	NDUFB6	-0.12818	0.267419	0.997772
Mitotic	NDUFB7	-0.0215924	0.833451	0.997772
Mitotic	NDUFB8	-0.0499558	0.683761	0.997772
Mitotic	NDUFB9	-0.0558647	0.586976	0.997772
Mitotic	NDUFC1	0.00658995	0.946789	0.997772
Mitotic	NDUFC2	-0.0244688	0.769777	0.997772
Mitotic	NDUFS1	-0.0172348	0.901913	0.997772
Mitotic	NDUFS2	0.0669104	0.575184	0.997772
Mitotic	NDUFS3	-0.0806938	0.499536	0.997772
Mitotic	NDUFS4	-0.0281641	0.803465	0.997772
Mitotic	NDUFS5	-0.0431359	0.62536	0.997772
Mitotic	NDUFS6	0.0436965	0.656616	0.997772
Mitotic	NDUFS7	0.018209	0.875278	0.997772
Mitotic	NDUFS8	-0.0301755	0.766007	0.997772
Mitotic	NDUFV1	0.0685457	0.592686	0.997772
Mitotic	NDUFV2	0.087789	0.396272	0.997772
Mitotic	NDUFV2-AS1	-0.718719	0.205826	0.997772
Mitotic	NDUFV3	-0.0970031	0.4268	0.997772
Mitotic	NEAT1	0.214134	0.539987	0.997772
Mitotic	NEBL	-0.0285713	0.877401	0.997772
Mitotic	NECAB2	-0.368941	0.175584	0.997772
Mitotic	NECAB3	0.159576	0.616226	0.997772
Mitotic	NECAP1	-0.0692133	0.786212	0.997772
Mitotic	NECAP2	0.337365	0.100919	0.997772
Mitotic	NECTIN1	0.0490653	0.910328	0.997772
Mitotic	NECTIN2	-0.00966213	0.961324	0.997772
Mitotic	NECTIN3	-0.154564	0.358931	0.997772
Mitotic	NEDD1	0.0290184	0.849284	0.997772
Mitotic	NEDD4	-0.212192	0.424945	0.997772
Mitotic	NEDD4L	0.267862	0.0824143	0.997772
Mitotic	NEDD8	-0.058206	0.546079	0.997772
Mitotic	NEDD9	-0.151684	0.395263	0.997772
Mitotic	NEFL	0.414601	0.108138	0.997772
Mitotic	NEFM	0.644114	0.0052006	0.399432
Mitotic	NEGR1	0.000197102	0.968798	0.997772
Mitotic	NEIL1	0.78782	0.145887	0.997772
Mitotic	NEIL2	0.217143	0.328153	0.997772
Mitotic	NEK1	0.158581	0.502647	0.997772
Mitotic	NEK2	0.442542	0.00266543	0.263548
Mitotic	NEK3	-0.239867	0.391971	0.997772
Mitotic	NEK4	-0.238488	0.283949	0.997772
Mitotic	NEK5	0.211532	0.636452	0.997772
Mitotic	NEK6	-0.16878	0.347222	0.997772
Mitotic	NEK7	-0.519019	0.243547	0.997772
Mitotic	NEK9	0.502745	0.219103	0.997772
Mitotic	NELFA	0.0230749	0.903937	0.997772
Mitotic	NELFB	0.150661	0.384692	0.997772
Mitotic	NELFCD	0.014809	0.924061	0.997772
Mitotic	NELFE	0.255872	0.0380552	0.997772
Mitotic	NELL1	-2.66807	0.0235514	0.849281
Mitotic	NELL2	-0.148202	0.251854	0.997772
Mitotic	NEMF	0.153999	0.275045	0.997772
Mitotic	NEMP1	0.0103435	0.955227	0.997772
Mitotic	NENF	0.0353995	0.762142	0.997772
Mitotic	NEO1	-0.254683	0.0851998	0.997772
Mitotic	NEPRO	0.0800797	0.661631	0.997772
Mitotic	NES	0.0296548	0.713682	0.997772
Mitotic	NET1	0.341912	0.22512	0.997772
Mitotic	NETO2	0.054073	0.708016	0.997772
Mitotic	NEU1	0.236225	0.219879	0.997772
Mitotic	NEU3	0.242116	0.542928	0.997772
Mitotic	NEURL1	-0.459848	0.749004	0.997772
Mitotic	NEURL4	-0.0977004	0.834153	0.997772
Mitotic	NEUROD1	1.22664	0.00240555	0.246825
Mitotic	NEUROG1	0.852242	0.778717	0.997772
Mitotic	NEUROG2	0.966342	0.353897	0.997772
Mitotic	NEXMIF	-0.838154	0.0171257	0.755831
Mitotic	NF1	-0.108891	0.382609	0.997772
Mitotic	NF2	0.17689	0.440303	0.997772
Mitotic	NFAM1	-0.682707	0.757792	0.997772
Mitotic	NFASC	-0.487624	0.540221	0.997772
Mitotic	NFAT5	-0.465658	0.0588916	0.997772
Mitotic	NFATC2IP	0.0305563	0.851547	0.997772
Mitotic	NFATC3	0.270853	0.350252	0.997772
Mitotic	NFE2L1	-0.134865	0.411377	0.997772
Mitotic	NFE2L2	0.0670597	0.605852	0.997772
Mitotic	NFE2L3	0.0318214	0.967843	0.997772
Mitotic	NFIA	-0.117867	0.385132	0.997772
Mitotic	NFIB	-0.0175968	0.866516	0.997772
Mitotic	NFIC	-0.207756	0.20812	0.997772
Mitotic	NFIL3	0.470985	0.0941701	0.997772
Mitotic	NFIX	-0.325439	0.147213	0.997772
Mitotic	NFKB1	-0.269199	0.404376	0.997772
Mitotic	NFKB2	-0.0564809	0.905086	0.997772
Mitotic	NFKBIA	0.0915733	0.701678	0.997772
Mitotic	NFKBIB	-0.0853047	0.745718	0.997772
Mitotic	NFKBIE	0.635071	0.14556	0.997772
Mitotic	NFKBIL1	-0.141739	0.476523	0.997772
Mitotic	NFRKB	0.219535	0.353401	0.997772
Mitotic	NFS1	0.0616267	0.895073	0.997772
Mitotic	NFU1	0.0717494	0.62557	0.997772
Mitotic	NFX1	-0.0425835	0.860577	0.997772
Mitotic	NFXL1	-0.0645674	0.829005	0.997772
Mitotic	NFYA	0.222836	0.588573	0.997772
Mitotic	NFYB	-0.0303329	0.825711	0.997772
Mitotic	NFYC	0.245602	0.248851	0.997772
Mitotic	NGB	0.0236353	0.986838	0.997772
Mitotic	NGDN	0.186432	0.382178	0.997772
Mitotic	NGLY1	-0.0524979	0.802576	0.997772
Mitotic	NGRN	0.0394006	0.683809	0.997772
Mitotic	NHEJ1	0.499791	0.228059	0.997772
Mitotic	NHLH1	2.33378	5.03172e-06	0.00259549
Mitotic	NHLH2	-1.15633	0.217526	0.997772
Mitotic	NHLRC2	-0.267882	0.130706	0.997772
Mitotic	NHLRC3	-0.168653	0.275197	0.997772
Mitotic	NHP2	0.068303	0.489806	0.997772
Mitotic	NHS	0.278902	0.311484	0.997772
Mitotic	NHSL1	0.0628149	0.759173	0.997772
Mitotic	NIBAN1	-0.37863	0.592657	0.997772
Mitotic	NIBAN2	-0.450298	0.368359	0.997772
Mitotic	NICN1	0.0150862	0.970356	0.997772
Mitotic	NIF3L1	-0.0730191	0.728897	0.997772
Mitotic	NIFK	-0.0397858	0.741932	0.997772
Mitotic	NIFK-AS1	0.228783	0.408954	0.997772
Mitotic	NIN	0.0185172	0.913939	0.997772
Mitotic	NINJ1	-0.110463	0.639301	0.997772
Mitotic	NINL	-0.215819	0.539743	0.997772
Mitotic	NIP7	0.136222	0.517394	0.997772
Mitotic	NIPA1	-0.302958	0.277929	0.997772
Mitotic	NIPA2	0.00719205	0.960489	0.997772
Mitotic	NIPBL	0.0674849	0.604775	0.997772
Mitotic	NIPBL-DT	0.225254	0.378616	0.997772
Mitotic	NIPSNAP1	0.0522978	0.76006	0.997772
Mitotic	NIPSNAP2	0.103398	0.44483	0.997772
Mitotic	NIPSNAP3A	-0.0370558	0.85333	0.997772
Mitotic	NISCH	-0.109088	0.614833	0.997772
Mitotic	NIT1	-0.184119	0.351468	0.997772
Mitotic	NIT2	0.025731	0.875037	0.997772
Mitotic	NKAIN1	0.139597	0.558321	0.997772
Mitotic	NKAIN2	-0.450973	0.182869	0.997772
Mitotic	NKAIN3	-0.0988345	0.771641	0.997772
Mitotic	NKAIN3-IT1	0.335191	0.49239	0.997772
Mitotic	NKAIN4	-0.162243	0.149026	0.997772
Mitotic	NKAP	0.0371906	0.817704	0.997772
Mitotic	NKAPD1	0.0463083	0.795745	0.997772
Mitotic	NKD1	-0.0636261	0.838924	0.997772
Mitotic	NKG7	-3.46896	0.0367874	0.997772
Mitotic	NKIRAS1	0.0277804	0.909366	0.997772
Mitotic	NKIRAS2	0.132928	0.411147	0.997772
Mitotic	NKRF	-0.305221	0.395909	0.997772
Mitotic	NKTR	0.022158	0.8581	0.997772
Mitotic	NKX1-2	0.188285	0.858507	0.997772
Mitotic	NKX2-5	0.00640483	0.980245	0.997772
Mitotic	NKX6-1	0.033086	0.943008	0.997772
Mitotic	NKX6-2	-0.217403	0.548709	0.997772
Mitotic	NLE1	-0.26224	0.472727	0.997772
Mitotic	NLGN1	-0.116646	0.61194	0.997772
Mitotic	NLGN2	-0.210432	0.391744	0.997772
Mitotic	NLGN3	-0.0353285	0.903452	0.997772
Mitotic	NLGN4X	0.121247	0.443503	0.997772
Mitotic	NLK	-0.307162	0.346095	0.997772
Mitotic	NLN	-0.119779	0.452609	0.997772
Mitotic	NLRP1	-0.438608	0.262335	0.997772
Mitotic	NLRP2	-0.718869	0.199675	0.997772
Mitotic	NMD3	-0.206306	0.35473	0.997772
Mitotic	NME1	0.0286656	0.792446	0.997772
Mitotic	NME2	-0.00731279	0.932292	0.997772
Mitotic	NME3	-0.188094	0.708681	0.997772
Mitotic	NME4	-0.0078545	0.93568	0.997772
Mitotic	NME5	-0.272224	0.260706	0.997772
Mitotic	NME6	0.116645	0.533405	0.997772
Mitotic	NME7	-0.12848	0.512913	0.997772
Mitotic	NMI	1.28101	0.151473	0.997772
Mitotic	NMNAT1	-0.107642	0.754258	0.997772
Mitotic	NMNAT2	-0.0512786	0.957436	0.997772
Mitotic	NMRAL1	0.197342	0.521829	0.997772
Mitotic	NMRK1	0.178143	0.820455	0.997772
Mitotic	NMT1	0.153802	0.415478	0.997772
Mitotic	NMT2	0.110588	0.61516	0.997772
Mitotic	NMU	0.512762	0.0138822	0.676023
Mitotic	NNT	0.110209	0.533276	0.997772
Mitotic	NNT-AS1	0.0806113	0.497104	0.997772
Mitotic	NOA1	-0.196843	0.511654	0.997772
Mitotic	NOB1	0.0323051	0.889905	0.997772
Mitotic	NOC2L	0.107796	0.566211	0.997772
Mitotic	NOC3L	-0.0940767	0.591003	0.997772
Mitotic	NOC4L	-0.0594829	0.800093	0.997772
Mitotic	NOL10	0.142985	0.53349	0.997772
Mitotic	NOL11	0.101894	0.521001	0.997772
Mitotic	NOL12	0.0972808	0.61606	0.997772
Mitotic	NOL3	-0.439884	0.155413	0.997772
Mitotic	NOL4	-1.23291	0.2163	0.997772
Mitotic	NOL4L	-0.0637613	0.7988	0.997772
Mitotic	NOL6	-0.0123635	0.974734	0.997772
Mitotic	NOL7	0.0466535	0.677655	0.997772
Mitotic	NOL8	0.0981865	0.603801	0.997772
Mitotic	NOL9	0.019378	0.935315	0.997772
Mitotic	NOLC1	-0.103655	0.532688	0.997772
Mitotic	NOM1	0.136863	0.614925	0.997772
Mitotic	NOMO1	0.285667	0.461058	0.997772
Mitotic	NONO	-0.0174462	0.855119	0.997772
Mitotic	NOP10	-0.145086	0.134452	0.997772
Mitotic	NOP14	-0.0996978	0.661549	0.997772
Mitotic	NOP14-AS1	-0.171208	0.637147	0.997772
Mitotic	NOP16	-0.176657	0.46811	0.997772
Mitotic	NOP2	-0.406027	0.328941	0.997772
Mitotic	NOP53	0.150131	0.191188	0.997772
Mitotic	NOP56	-0.0100351	0.939871	0.997772
Mitotic	NOP58	0.0966914	0.513877	0.997772
Mitotic	NOP9	-0.442258	0.36552	0.997772
Mitotic	NORAD	-0.0777275	0.489514	0.997772
Mitotic	NOS1AP	-0.221548	0.265618	0.997772
Mitotic	NOSIP	0.0667988	0.632151	0.997772
Mitotic	NOTCH1	-0.161014	0.219855	0.997772
Mitotic	NOTCH2	-0.0689609	0.747693	0.997772
Mitotic	NOTCH3	-0.30023	0.0312349	0.947564
Mitotic	NOTCH4	-0.0376167	0.932886	0.997772
Mitotic	NOVA1	-0.176949	0.0652847	0.997772
Mitotic	NOVA2	0.111298	0.558384	0.997772
Mitotic	NPAS3	-0.268351	0.0130347	0.652504
Mitotic	NPAT	-0.410758	0.0967715	0.997772
Mitotic	NPC1	0.235738	0.48199	0.997772
Mitotic	NPC2	-0.0947678	0.279462	0.997772
Mitotic	NPDC1	-0.312985	0.0121072	0.629999
Mitotic	NPEPL1	0.814437	0.177199	0.997772
Mitotic	NPEPPS	-0.164132	0.240994	0.997772
Mitotic	NPHP1	-0.420396	0.126377	0.997772
Mitotic	NPHP3	-0.0192778	0.938091	0.997772
Mitotic	NPIPA1	-0.510093	0.264965	0.997772
Mitotic	NPIPB2	-0.146346	0.755177	0.997772
Mitotic	NPIPB5	0.0762164	0.855929	0.997772
Mitotic	NPL	-0.759895	0.530476	0.997772
Mitotic	NPLOC4	-0.0317417	0.887284	0.997772
Mitotic	NPM1	0.0530137	0.544904	0.997772
Mitotic	NPM2	-2.05423	0.0689254	0.997772
Mitotic	NPM3	-0.150683	0.501224	0.997772
Mitotic	NPPC	-0.0502858	0.806147	0.997772
Mitotic	NPRL2	0.0262258	0.925915	0.997772
Mitotic	NPRL3	-0.127901	0.545473	0.997772
Mitotic	NPTN	0.037543	0.839753	0.997772
Mitotic	NPTX2	0.863633	0.00725984	0.478504
Mitotic	NPTXR	-0.180605	0.72225	0.997772
Mitotic	NQO1	0.312663	0.0226348	0.836572
Mitotic	NQO2	-0.381801	0.0805823	0.997772
Mitotic	NR1D2	0.152178	0.640603	0.997772
Mitotic	NR1H2	0.121442	0.600057	0.997772
Mitotic	NR1H3	0.181396	0.757656	0.997772
Mitotic	NR2C1	0.195491	0.448475	0.997772
Mitotic	NR2C2	-0.250952	0.363205	0.997772
Mitotic	NR2C2AP	-0.466422	0.097486	0.997772
Mitotic	NR2F1	-0.114781	0.159659	0.997772
Mitotic	NR2F1-AS1	0.0443296	0.772804	0.997772
Mitotic	NR2F2	0.0817736	0.399185	0.997772
Mitotic	NR2F2-AS1	0.319544	0.138286	0.997772
Mitotic	NR2F6	-0.0322214	0.850945	0.997772
Mitotic	NR3C1	-0.203984	0.455253	0.997772
Mitotic	NR4A1	-0.0556294	0.90698	0.997772
Mitotic	NR4A2	0.326169	0.8568	0.997772
Mitotic	NR6A1	0.0675426	0.858351	0.997772
Mitotic	NRARP	-0.0649404	0.640055	0.997772
Mitotic	NRAS	-0.0450005	0.770785	0.997772
Mitotic	NRAV	1.12685	5.09371e-07	0.000335732
Mitotic	NRBF2	-0.0240625	0.915278	0.997772
Mitotic	NRBP1	0.19651	0.127235	0.997772
Mitotic	NRBP2	-0.116941	0.591231	0.997772
Mitotic	NRCAM	-0.32972	0.0268931	0.893724
Mitotic	NRDC	-0.0825372	0.546433	0.997772
Mitotic	NRDE2	-0.149358	0.417728	0.997772
Mitotic	NREP	-0.171024	0.14072	0.997772
Mitotic	NRF1	0.359306	0.314731	0.997772
Mitotic	NRG1	0.383956	0.4341	0.997772
Mitotic	NRG3	0.0254434	0.944656	0.997772
Mitotic	NRGN	-0.16062	0.446489	0.997772
Mitotic	NRIP1	0.12964	0.585144	0.997772
Mitotic	NRIP3	-0.176885	0.446483	0.997772
Mitotic	NRM	0.28117	0.0812079	0.997772
Mitotic	NRN1	-0.755002	0.346569	0.997772
Mitotic	NRP1	-0.0470289	0.784403	0.997772
Mitotic	NRP2	0.114834	0.576771	0.997772
Mitotic	NRSN1	0.932935	0.431523	0.997772
Mitotic	NRSN2	-0.225318	0.317813	0.997772
Mitotic	NRSN2-AS1	-0.221607	0.632604	0.997772
Mitotic	NRXN1	-0.487566	0.116452	0.997772
Mitotic	NRXN2	-0.423875	0.341202	0.997772
Mitotic	NRXN3	-0.405329	0.631645	0.997772
Mitotic	NSA2	0.175661	0.105451	0.997772
Mitotic	NSD1	1.69125	0.564015	0.997772
Mitotic	NSD2	-0.00799593	0.945086	0.997772
Mitotic	NSD3	-0.0376662	0.710025	0.997772
Mitotic	NSDHL	0.245297	0.219853	0.997772
Mitotic	NSF	0.219115	0.316294	0.997772
Mitotic	NSFL1C	0.0181927	0.894773	0.997772
Mitotic	NSG1	-0.128447	0.562657	0.997772
Mitotic	NSG2	-0.21017	0.697889	0.997772
Mitotic	NSL1	0.0416204	0.739885	0.997772
Mitotic	NSMAF	0.0776287	0.849919	0.997772
Mitotic	NSMCE1	0.17671	0.298761	0.997772
Mitotic	NSMCE2	0.168451	0.400291	0.997772
Mitotic	NSMCE3	0.0570608	0.747078	0.997772
Mitotic	NSMCE4A	-0.00209027	0.985085	0.997772
Mitotic	NSMF	-0.24395	0.294176	0.997772
Mitotic	NSRP1	0.0756643	0.560767	0.997772
Mitotic	NSUN2	-0.164815	0.560212	0.997772
Mitotic	NSUN3	-0.0983775	0.790074	0.997772
Mitotic	NSUN4	-0.0218159	0.94218	0.997772
Mitotic	NSUN5	0.325289	0.18665	0.997772
Mitotic	NSUN6	0.0170081	0.942752	0.997772
Mitotic	NSUN7	0.33729	0.488212	0.997772
Mitotic	NT5C	0.103146	0.471129	0.997772
Mitotic	NT5C2	0.121753	0.622101	0.997772
Mitotic	NT5C3A	0.0377781	0.816925	0.997772
Mitotic	NT5C3B	0.000523315	0.989489	0.998102
Mitotic	NT5DC1	-0.456404	0.177839	0.997772
Mitotic	NT5DC2	0.143491	0.337146	0.997772
Mitotic	NT5M	0.0822857	0.826963	0.997772
Mitotic	NTAN1	0.120749	0.464019	0.997772
Mitotic	NTHL1	-0.117179	0.494448	0.997772
Mitotic	NTM	0.227277	0.798386	0.997772
Mitotic	NTMT1	0.141834	0.373397	0.997772
Mitotic	NTN1	-0.200943	0.294859	0.997772
Mitotic	NTNG1	-0.598241	0.126363	0.997772
Mitotic	NTNG2	-0.0874614	0.861657	0.997772
Mitotic	NTPCR	0.204814	0.202729	0.997772
Mitotic	NTRK2	-0.2519	0.00337573	0.303407
Mitotic	NTRK3	0.643564	0.268936	0.997772
Mitotic	NUAK1	-0.336722	0.398318	0.997772
Mitotic	NUAK2	-0.122405	0.686892	0.997772
Mitotic	NUB1	0.0336901	0.839358	0.997772
Mitotic	NUBP1	0.0647589	0.739458	0.997772
Mitotic	NUBP2	-0.144603	0.329832	0.997772
Mitotic	NUBPL	-0.00281743	0.968722	0.997772
Mitotic	NUCB1	0.149137	0.352622	0.997772
Mitotic	NUCB2	0.0759611	0.510228	0.997772
Mitotic	NUCKS1	0.158656	0.0531242	0.997772
Mitotic	NUDC	0.037858	0.686175	0.997772
Mitotic	NUDCD1	0.0595399	0.786184	0.997772
Mitotic	NUDCD2	0.256373	0.022238	0.825323
Mitotic	NUDCD3	0.154254	0.401445	0.997772
Mitotic	NUDT1	0.0907039	0.490209	0.997772
Mitotic	NUDT10	0.066048	0.887983	0.997772
Mitotic	NUDT11	0.279955	0.221541	0.997772
Mitotic	NUDT12	0.0535182	0.807096	0.997772
Mitotic	NUDT14	-0.298191	0.422478	0.997772
Mitotic	NUDT15	0.17126	0.420803	0.997772
Mitotic	NUDT16	-0.0294755	0.870292	0.997772
Mitotic	NUDT16L1	0.0595454	0.719715	0.997772
Mitotic	NUDT19	-0.518221	0.366478	0.997772
Mitotic	NUDT2	0.0371963	0.835832	0.997772
Mitotic	NUDT21	-0.199538	0.146486	0.997772
Mitotic	NUDT22	-0.166325	0.471875	0.997772
Mitotic	NUDT3	0.134124	0.258699	0.997772
Mitotic	NUDT4	0.216834	0.304391	0.997772
Mitotic	NUDT5	0.080299	0.588368	0.997772
Mitotic	NUDT6	0.42977	0.147049	0.997772
Mitotic	NUDT7	0.164947	0.718649	0.997772
Mitotic	NUDT8	-0.262745	0.42777	0.997772
Mitotic	NUDT9	0.224573	0.229764	0.997772
Mitotic	NUF2	0.447881	0.000658351	0.100229
Mitotic	NUFIP1	-0.055144	0.793703	0.997772
Mitotic	NUFIP2	0.036988	0.784486	0.997772
Mitotic	NUMA1	0.0993493	0.506332	0.997772
Mitotic	NUMB	0.0716451	0.772959	0.997772
Mitotic	NUMBL	0.279109	0.368422	0.997772
Mitotic	NUP107	0.120521	0.464911	0.997772
Mitotic	NUP133	0.136384	0.530699	0.997772
Mitotic	NUP153	-0.272915	0.215892	0.997772
Mitotic	NUP155	-0.189913	0.382438	0.997772
Mitotic	NUP160	0.0500492	0.809724	0.997772
Mitotic	NUP188	0.166037	0.440033	0.997772
Mitotic	NUP205	0.105217	0.649351	0.997772
Mitotic	NUP210	-0.311808	0.344592	0.997772
Mitotic	NUP214	-0.084583	0.690609	0.997772
Mitotic	NUP35	0.229855	0.226272	0.997772
Mitotic	NUP37	-0.0740051	0.661278	0.997772
Mitotic	NUP42	-0.0204165	0.920411	0.997772
Mitotic	NUP43	0.0392988	0.870942	0.997772
Mitotic	NUP50	-0.131654	0.338696	0.997772
Mitotic	NUP50-DT	0.474539	0.285303	0.997772
Mitotic	NUP54	0.0261302	0.866728	0.997772
Mitotic	NUP58	-0.242223	0.173933	0.997772
Mitotic	NUP62	0.000418567	0.994741	0.999721
Mitotic	NUP85	-0.288558	0.183594	0.997772
Mitotic	NUP88	0.134948	0.519063	0.997772
Mitotic	NUP93	0.16561	0.363111	0.997772
Mitotic	NUP98	0.214531	0.314488	0.997772
Mitotic	NUPR1	0.300495	0.726683	0.997772
Mitotic	NUS1	-0.179617	0.404876	0.997772
Mitotic	NUSAP1	0.443843	0.00012231	0.0337461
Mitotic	NUTF2	-0.0236095	0.834847	0.997772
Mitotic	NUTM2A-AS1	0.113248	0.469278	0.997772
Mitotic	NUTM2B-AS1	0.0197112	0.910633	0.997772
Mitotic	NVL	0.319519	0.1435	0.997772
Mitotic	NXF1	-0.0297259	0.91831	0.997772
Mitotic	NXN	0.251783	0.117579	0.997772
Mitotic	NXPE3	-0.165472	0.506341	0.997772
Mitotic	NXPH4	0.487534	0.53835	0.997772
Mitotic	NXT1	-0.0969197	0.5731	0.997772
Mitotic	NXT2	-0.145396	0.679522	0.997772
Mitotic	NYAP1	-0.319694	0.637118	0.997772
Mitotic	NYAP2	0.0609029	0.960285	0.997772
Mitotic	NYNRIN	-0.0449905	0.92971	0.997772
Mitotic	OARD1	-8.67516e-05	0.978141	0.997772
Mitotic	OAS1	-2.25453	0.085311	0.997772
Mitotic	OAS2	-1.04663	0.629257	0.997772
Mitotic	OAS3	-0.979211	0.454302	0.997772
Mitotic	OASL	0.729468	0.801869	0.997772
Mitotic	OAT	-0.154806	0.352437	0.997772
Mitotic	OAZ1	0.159533	0.0695606	0.997772
Mitotic	OAZ2	0.152177	0.299663	0.997772
Mitotic	OBI1	-0.0651156	0.704011	0.997772
Mitotic	OBSL1	0.0981694	0.617791	0.997772
Mitotic	OCEL1	-0.185562	0.601644	0.997772
Mitotic	OCIAD1	-0.0679421	0.509492	0.997772
Mitotic	OCLN	0.862955	0.0630081	0.997772
Mitotic	OCRL	-0.21878	0.558122	0.997772
Mitotic	ODC1	0.276029	0.00541804	0.401913
Mitotic	ODF2	0.305186	0.0893461	0.997772
Mitotic	ODF2L	-0.233411	0.127663	0.997772
Mitotic	ODF3B	-0.091284	0.834774	0.997772
Mitotic	ODR4	0.116724	0.56568	0.997772
Mitotic	OFD1	0.238582	0.279566	0.997772
Mitotic	OGA	0.0662194	0.632822	0.997772
Mitotic	OGDH	0.214559	0.393344	0.997772
Mitotic	OGFOD1	0.000128787	0.99064	0.99833
Mitotic	OGFOD2	-0.603943	0.199707	0.997772
Mitotic	OGFOD3	-0.066001	0.734073	0.997772
Mitotic	OGFR	-0.28363	0.217541	0.997772
Mitotic	OGFRL1	-0.311733	0.0879704	0.997772
Mitotic	OGG1	0.0442911	0.812868	0.997772
Mitotic	OGT	-0.132891	0.54076	0.997772
Mitotic	OIP5-AS1	0.0444629	0.709723	0.997772
Mitotic	OLA1	-0.0331778	0.7475	0.997772
Mitotic	OLFM1	-0.567871	0.128376	0.997772
Mitotic	OLFM2	-0.257995	0.419951	0.997772
Mitotic	OLFM3	-1.96787	0.00804737	0.513301
Mitotic	OLFML2B	0.0106174	0.961796	0.997772
Mitotic	OLMALINC	0.235764	0.298318	0.997772
Mitotic	OLR1	NA	NA	NA
Mitotic	OMA1	0.049109	0.893822	0.997772
Mitotic	ONECUT1	1.25538	0.00672951	0.456615
Mitotic	ONECUT2	0.0657013	0.862164	0.997772
Mitotic	ONECUT3	-0.282015	0.87931	0.997772
Mitotic	OPA1	0.0663275	0.731972	0.997772
Mitotic	OPA3	0.16821	0.587641	0.997772
Mitotic	OPCML	0.0444401	0.937097	0.997772
Mitotic	OPHN1	-0.20461	0.587541	0.997772
Mitotic	OPN3	0.426446	0.321673	0.997772
Mitotic	OPRK1	-0.0130486	0.973985	0.997772
Mitotic	OPRL1	0.0431261	0.96885	0.997772
Mitotic	OPTN	0.0840265	0.572406	0.997772
Mitotic	ORAI1	-0.17895	0.47356	0.997772
Mitotic	ORAI2	-0.188783	0.222329	0.997772
Mitotic	ORAI3	-0.229567	0.484384	0.997772
Mitotic	ORC2	0.0361134	0.901651	0.997772
Mitotic	ORC3	-0.162461	0.331199	0.997772
Mitotic	ORC4	0.0805761	0.624204	0.997772
Mitotic	ORC5	0.183574	0.576442	0.997772
Mitotic	ORC6	0.00249617	0.978323	0.997772
Mitotic	ORMDL1	0.0395107	0.733525	0.997772
Mitotic	ORMDL2	0.047831	0.76331	0.997772
Mitotic	ORMDL3	0.340868	0.210892	0.997772
Mitotic	OS9	0.120247	0.395375	0.997772
Mitotic	OSBP	-0.203011	0.327666	0.997772
Mitotic	OSBPL11	0.0966606	0.616279	0.997772
Mitotic	OSBPL1A	0.119845	0.3549	0.997772
Mitotic	OSBPL2	-0.253856	0.334791	0.997772
Mitotic	OSBPL5	1.232	0.0168234	0.753181
Mitotic	OSBPL6	-0.197843	0.409368	0.997772
Mitotic	OSBPL8	-0.0617096	0.602251	0.997772
Mitotic	OSBPL9	0.0891202	0.601307	0.997772
Mitotic	OSCAR	-0.232306	1	1
Mitotic	OSCP1	-0.323631	0.338073	0.997772
Mitotic	OSER1	0.114139	0.576482	0.997772
Mitotic	OSER1-DT	0.284553	0.268793	0.997772
Mitotic	OSGEP	0.072991	0.709083	0.997772
Mitotic	OSGEPL1	-0.151242	0.518958	0.997772
Mitotic	OSGIN1	1.32957	0.0454126	0.997772
Mitotic	OSGIN2	-0.433879	0.147196	0.997772
Mitotic	OST4	-0.168531	0.0496385	0.997772
Mitotic	OSTC	0.078791	0.467517	0.997772
Mitotic	OSTF1	0.355412	0.448427	0.997772
Mitotic	OSTM1	0.24847	0.31235	0.997772
Mitotic	OTOA	0.729468	0.800347	0.997772
Mitotic	OTP	-1.95003	0.149526	0.997772
Mitotic	OTUB1	0.0524346	0.701489	0.997772
Mitotic	OTUB2	0.203476	0.648181	0.997772
Mitotic	OTUD1	-0.103424	0.869158	0.997772
Mitotic	OTUD3	-0.0495755	0.877566	0.997772
Mitotic	OTUD4	0.173131	0.511462	0.997772
Mitotic	OTUD5	0.179321	0.437447	0.997772
Mitotic	OTUD6B	-0.0211971	0.923221	0.997772
Mitotic	OTUD6B-AS1	-0.0204933	0.882887	0.997772
Mitotic	OTUD7B	0.224944	0.489696	0.997772
Mitotic	OTULIN	-0.048507	0.839103	0.997772
Mitotic	OTULINL	-0.311568	0.618308	0.997772
Mitotic	OXA1L	0.0638919	0.735444	0.997772
Mitotic	OXCT1	0.00417233	0.973437	0.997772
Mitotic	OXLD1	-0.126409	0.556445	0.997772
Mitotic	OXNAD1	0.0460922	0.899804	0.997772
Mitotic	OXR1	-0.0470221	0.803168	0.997772
Mitotic	OXSM	0.133761	0.815016	0.997772
Mitotic	OXSR1	-0.421009	0.0277812	0.903638
Mitotic	P2RX4	-0.11939	0.807385	0.997772
Mitotic	P2RX7	NA	NA	NA
Mitotic	P2RY11	-0.424135	0.611933	0.997772
Mitotic	P2RY13	-0.753878	0.705512	0.997772
Mitotic	P2RY6	NA	NA	NA
Mitotic	P3H1	0.109087	0.764519	0.997772
Mitotic	P3H4	-0.278969	0.128692	0.997772
Mitotic	P4HA1	-0.176812	0.303389	0.997772
Mitotic	P4HB	0.0370542	0.747512	0.997772
Mitotic	P4HTM	-0.0650635	0.719501	0.997772
Mitotic	PA2G4	-0.0448395	0.63748	0.997772
Mitotic	PAAF1	0.113053	0.513992	0.997772
Mitotic	PABPC1	0.0713267	0.445653	0.997772
Mitotic	PABPC4	0.142191	0.317231	0.997772
Mitotic	PABPC5	-0.169154	0.49223	0.997772
Mitotic	PABPN1	-0.0259115	0.826504	0.997772
Mitotic	PACC1	0.0243097	0.899038	0.997772
Mitotic	PACRG	-0.588214	0.0231826	0.843674
Mitotic	PACRGL	0.0821596	0.74621	0.997772
Mitotic	PACS1	0.0972506	0.607091	0.997772
Mitotic	PACS2	-0.0804175	0.669087	0.997772
Mitotic	PACSIN2	-0.198213	0.397439	0.997772
Mitotic	PAF1	0.0952266	0.606055	0.997772
Mitotic	PAFAH1B1	-0.12451	0.262227	0.997772
Mitotic	PAFAH1B2	-0.108142	0.368414	0.997772
Mitotic	PAFAH1B3	-0.0323682	0.745511	0.997772
Mitotic	PAFAH2	0.44489	0.37186	0.997772
Mitotic	PAG1	-0.186966	0.360985	0.997772
Mitotic	PAGR1	0.182045	0.263515	0.997772
Mitotic	PAICS	-0.0608559	0.565921	0.997772
Mitotic	PAIP1	0.0296879	0.79496	0.997772
Mitotic	PAIP2	0.0235995	0.835131	0.997772
Mitotic	PAIP2B	0.581671	0.257288	0.997772
Mitotic	PAK1	-0.0787279	0.576588	0.997772
Mitotic	PAK1IP1	-0.0599962	0.741774	0.997772
Mitotic	PAK2	-0.0610278	0.539946	0.997772
Mitotic	PAK3	0.149981	0.889033	0.997772
Mitotic	PAK4	0.27944	0.286554	0.997772
Mitotic	PAK5	-0.392135	0.59998	0.997772
Mitotic	PAK6	0.329962	0.733612	0.997772
Mitotic	PALB2	-0.307167	0.412311	0.997772
Mitotic	PALLD	-0.140516	0.298282	0.997772
Mitotic	PALM	-0.0088763	0.946602	0.997772
Mitotic	PALM2-AKAP2	-0.154686	0.60245	0.997772
Mitotic	PALMD	-0.3227	0.450265	0.997772
Mitotic	PAM	-0.0983488	0.583146	0.997772
Mitotic	PAM16	-0.00612251	0.957457	0.997772
Mitotic	PAN3	0.0364945	0.899621	0.997772
Mitotic	PANK1	0.567161	0.0555175	0.997772
Mitotic	PANK2	-0.247099	0.217035	0.997772
Mitotic	PANK3	0.133495	0.422967	0.997772
Mitotic	PANK4	0.188621	0.595243	0.997772
Mitotic	PANO1	-0.706449	0.292539	0.997772
Mitotic	PANTR1	-0.0119417	0.907298	0.997772
Mitotic	PANX1	0.174947	0.575857	0.997772
Mitotic	PANX2	-0.0686512	0.806248	0.997772
Mitotic	PAPOLA	0.13248	0.191465	0.997772
Mitotic	PAPOLG	0.430837	0.14347	0.997772
Mitotic	PAPPA	0.41144	0.505094	0.997772
Mitotic	PAPSS1	0.179963	0.228516	0.997772
Mitotic	PAQR3	-0.189548	0.44385	0.997772
Mitotic	PAQR4	-0.398821	0.0268335	0.893724
Mitotic	PAQR6	0.11818	0.74872	0.997772
Mitotic	PAQR7	-0.415772	0.412316	0.997772
Mitotic	PAQR8	-0.464378	0.0737671	0.997772
Mitotic	PARD3	-0.20889	0.256586	0.997772
Mitotic	PARD3B	-0.104002	0.599226	0.997772
Mitotic	PARD6A	-0.121233	0.622762	0.997772
Mitotic	PARD6B	-0.27766	0.363586	0.997772
Mitotic	PARD6G	-0.473843	0.0863191	0.997772
Mitotic	PARG	-0.205109	0.410245	0.997772
Mitotic	PARK7	-0.00301942	0.970731	0.997772
Mitotic	PARL	0.0990374	0.549063	0.997772
Mitotic	PARN	-0.136974	0.642664	0.997772
Mitotic	PARP1	0.00898141	0.923522	0.997772
Mitotic	PARP10	-0.591812	0.517253	0.997772
Mitotic	PARP11	0.534654	0.0973021	0.997772
Mitotic	PARP12	-1.00184	0.563508	0.997772
Mitotic	PARP14	-0.636538	0.0106988	0.590374
Mitotic	PARP16	0.258526	0.566814	0.997772
Mitotic	PARP2	0.125587	0.481738	0.997772
Mitotic	PARP4	-0.29818	0.216413	0.997772
Mitotic	PARP6	0.0625901	0.840462	0.997772
Mitotic	PARP8	-0.276999	0.512578	0.997772
Mitotic	PARP9	-0.438719	0.0654651	0.997772
Mitotic	PARTICL	0.676725	0.103902	0.997772
Mitotic	PARVA	0.144856	0.557491	0.997772
Mitotic	PASK	-0.142826	0.67109	0.997772
Mitotic	PATJ	0.279308	0.548878	0.997772
Mitotic	PATL1	-0.335945	0.160227	0.997772
Mitotic	PATZ1	-0.0494876	0.793359	0.997772
Mitotic	PAWR	-0.0699857	0.607382	0.997772
Mitotic	PAX2	0.729468	0.830228	0.997772
Mitotic	PAX3	0.455564	0.0297058	0.927448
Mitotic	PAX5	1.42157	0.203204	0.997772
Mitotic	PAX6	0.123662	0.395621	0.997772
Mitotic	PAX7	0.574355	0.50563	0.997772
Mitotic	PAXBP1	0.34506	0.0574337	0.997772
Mitotic	PAXBP1-AS1	0.31294	0.489174	0.997772
Mitotic	PAXIP1	-0.40907	0.18834	0.997772
Mitotic	PAXIP1-AS1	0.214319	0.428186	0.997772
Mitotic	PAXX	-0.122206	0.332228	0.997772
Mitotic	PBDC1	0.111979	0.471156	0.997772
Mitotic	PBK	0.539097	1.90418e-07	0.000158273
Mitotic	PBLD	-0.705006	0.0879722	0.997772
Mitotic	PBRM1	0.0679046	0.608187	0.997772
Mitotic	PBX1	0.0504172	0.658846	0.997772
Mitotic	PBX2	-0.235763	0.399273	0.997772
Mitotic	PBX3	0.13929	0.215351	0.997772
Mitotic	PBX4	0.531324	0.129962	0.997772
Mitotic	PBXIP1	-0.309654	0.321108	0.997772
Mitotic	PC	0.219635	0.587053	0.997772
Mitotic	PCAT6	-0.502308	0.482247	0.997772
Mitotic	PCAT7	0.0228842	0.951721	0.997772
Mitotic	PCBD1	0.229341	0.106106	0.997772
Mitotic	PCBD2	0.383113	0.0555795	0.997772
Mitotic	PCBP1	-0.0350377	0.719295	0.997772
Mitotic	PCBP1-AS1	0.0843442	0.723621	0.997772
Mitotic	PCBP2	-0.0045656	0.958944	0.997772
Mitotic	PCBP4	-0.00697972	0.966243	0.997772
Mitotic	PCCA	0.299863	0.504255	0.997772
Mitotic	PCCA-DT	0.537744	0.267797	0.997772
Mitotic	PCCB	-0.27459	0.171513	0.997772
Mitotic	PCDH10	-0.383521	0.027822	0.903638
Mitotic	PCDH17	-0.0175477	0.883017	0.997772
Mitotic	PCDH18	0.000483659	0.994281	0.99958
Mitotic	PCDH19	-0.00201356	0.992016	0.998539
Mitotic	PCDH7	-0.335638	0.0917162	0.997772
Mitotic	PCDH8	-0.182501	0.233022	0.997772
Mitotic	PCDH9	-0.185402	0.0647362	0.997772
Mitotic	PCDHA10	0.152627	0.681649	0.997772
Mitotic	PCDHA12	-0.251548	0.377299	0.997772
Mitotic	PCDHA4	0.0799024	0.881999	0.997772
Mitotic	PCDHA9	0.124147	0.783272	0.997772
Mitotic	PCDHB10	-0.17365	0.665488	0.997772
Mitotic	PCDHB14	-0.118836	0.798668	0.997772
Mitotic	PCDHB16	0.461622	0.185857	0.997772
Mitotic	PCDHB2	-0.295995	0.0842955	0.997772
Mitotic	PCDHB9	0.148342	0.694963	0.997772
Mitotic	PCDHGA10	-0.0500289	0.849424	0.997772
Mitotic	PCDHGB6	-0.526934	0.00681217	0.459202
Mitotic	PCED1A	-0.184579	0.480309	0.997772
Mitotic	PCF11	0.0752979	0.693828	0.997772
Mitotic	PCGF1	0.193637	0.614956	0.997772
Mitotic	PCGF2	-0.156848	0.35317	0.997772
Mitotic	PCGF3	0.125962	0.656686	0.997772
Mitotic	PCGF5	-0.0996405	0.558119	0.997772
Mitotic	PCGF6	-0.10931	0.650659	0.997772
Mitotic	PCID2	-2.35082e-05	0.982443	0.997772
Mitotic	PCIF1	-0.14792	0.56485	0.997772
Mitotic	PCK2	0.174251	0.620355	0.997772
Mitotic	PCLAF	-0.0868533	0.404346	0.997772
Mitotic	PCLO	-0.113082	0.666679	0.997772
Mitotic	PCM1	0.135231	0.181937	0.997772
Mitotic	PCMT1	0.104274	0.341088	0.997772
Mitotic	PCMTD1	0.0223992	0.907424	0.997772
Mitotic	PCMTD2	-0.155593	0.567038	0.997772
Mitotic	PCNA	-0.242583	0.0152335	0.70132
Mitotic	PCNP	-0.016328	0.887526	0.997772
Mitotic	PCNT	0.0853926	0.684497	0.997772
Mitotic	PCNX1	-0.225666	0.356592	0.997772
Mitotic	PCNX2	0.217921	0.59043	0.997772
Mitotic	PCNX3	-0.34646	0.27619	0.997772
Mitotic	PCNX4	0.0395408	0.782915	0.997772
Mitotic	PCP4	0.208905	0.8677	0.997772
Mitotic	PCSK1N	-0.262591	0.0067353	0.456615
Mitotic	PCSK7	-0.118815	0.603188	0.997772
Mitotic	PCYOX1	-0.26573	0.122312	0.997772
Mitotic	PCYOX1L	-0.147725	0.705037	0.997772
Mitotic	PCYT1A	-0.0064623	0.98077	0.997772
Mitotic	PCYT1B	0.121284	0.584271	0.997772
Mitotic	PCYT2	0.0532614	0.809505	0.997772
Mitotic	PDAP1	0.0218838	0.817133	0.997772
Mitotic	PDCD10	0.105621	0.420402	0.997772
Mitotic	PDCD11	0.0550019	0.792402	0.997772
Mitotic	PDCD2	-0.0574018	0.693077	0.997772
Mitotic	PDCD2L	0.161935	0.635255	0.997772
Mitotic	PDCD4	-0.0699047	0.672043	0.997772
Mitotic	PDCD5	0.0210205	0.845602	0.997772
Mitotic	PDCD6	0.00356079	0.971795	0.997772
Mitotic	PDCD6IP	-0.113238	0.559733	0.997772
Mitotic	PDCD7	0.0920226	0.500257	0.997772
Mitotic	PDCL	0.0854771	0.613961	0.997772
Mitotic	PDCL3	-0.0596106	0.709999	0.997772
Mitotic	PDE10A	-0.176157	0.540616	0.997772
Mitotic	PDE12	-0.136608	0.570165	0.997772
Mitotic	PDE1A	-0.0281334	0.842175	0.997772
Mitotic	PDE3A	-0.54024	0.0827035	0.997772
Mitotic	PDE3B	-0.096533	0.759562	0.997772
Mitotic	PDE4A	-0.224061	0.735401	0.997772
Mitotic	PDE4B	-0.259575	0.223825	0.997772
Mitotic	PDE4D	-0.15987	0.481725	0.997772
Mitotic	PDE4DIP	-0.286738	0.300726	0.997772
Mitotic	PDE6D	-0.0227919	0.907188	0.997772
Mitotic	PDE7A	0.268855	0.234327	0.997772
Mitotic	PDE9A	-0.572716	0.0707757	0.997772
Mitotic	PDGFA	-0.583006	0.137898	0.997772
Mitotic	PDGFB	-0.0962403	0.672122	0.997772
Mitotic	PDGFC	-0.141962	0.668986	0.997772
Mitotic	PDGFD	-0.596203	0.0389181	0.997772
Mitotic	PDHA1	0.155874	0.294329	0.997772
Mitotic	PDHB	0.0520255	0.74438	0.997772
Mitotic	PDHX	-0.0334993	0.88352	0.997772
Mitotic	PDIA3	-0.0909615	0.362559	0.997772
Mitotic	PDIA4	-0.0395123	0.763639	0.997772
Mitotic	PDIA5	-0.120749	0.604904	0.997772
Mitotic	PDIA6	0.0610422	0.483259	0.997772
Mitotic	PDIK1L	-0.0680021	0.779434	0.997772
Mitotic	PDK1	-0.782392	0.125883	0.997772
Mitotic	PDK2	0.0493338	0.873686	0.997772
Mitotic	PDK3	0.098813	0.755363	0.997772
Mitotic	PDLIM1	0.779973	0.00550938	0.404779
Mitotic	PDLIM2	-0.221405	0.177102	0.997772
Mitotic	PDLIM3	0.194702	0.238442	0.997772
Mitotic	PDLIM5	-0.0965553	0.462159	0.997772
Mitotic	PDLIM7	-0.170857	0.213476	0.997772
Mitotic	PDP1	-0.166937	0.655113	0.997772
Mitotic	PDP2	-0.332638	0.388934	0.997772
Mitotic	PDPK1	0.021159	0.917474	0.997772
Mitotic	PDPN	0.00664826	0.953864	0.997772
Mitotic	PDPR	-0.297982	0.371816	0.997772
Mitotic	PDRG1	-0.112525	0.518207	0.997772
Mitotic	PDS5A	0.00642861	0.966936	0.997772
Mitotic	PDS5B	-0.0774002	0.572143	0.997772
Mitotic	PDSS1	0.367547	0.204213	0.997772
Mitotic	PDSS2	-0.43118	0.244036	0.997772
Mitotic	PDXDC1	0.120101	0.588116	0.997772
Mitotic	PDXK	-0.189957	0.294197	0.997772
Mitotic	PDXP	0.185043	0.448964	0.997772
Mitotic	PDZD11	0.0255155	0.840883	0.997772
Mitotic	PDZD4	-0.262335	0.275349	0.997772
Mitotic	PDZD7	-0.0756711	0.955591	0.997772
Mitotic	PDZD8	-0.0821696	0.666415	0.997772
Mitotic	PDZRN3	-0.308376	0.248463	0.997772
Mitotic	PDZRN4	0.173996	0.645836	0.997772
Mitotic	PEA15	-0.14195	0.27277	0.997772
Mitotic	PEAK1	-0.18202	0.547958	0.997772
Mitotic	PEBP1	-0.0149049	0.857563	0.997772
Mitotic	PECAM1	-0.397303	0.595646	0.997772
Mitotic	PECR	-0.358831	0.237174	0.997772
Mitotic	PEF1	0.158133	0.321635	0.997772
Mitotic	PEG10	0.103012	0.64047	0.997772
Mitotic	PELI1	0.374688	0.114349	0.997772
Mitotic	PELI3	-0.651483	0.219086	0.997772
Mitotic	PELO	-0.023538	0.918568	0.997772
Mitotic	PELP1	-0.0714642	0.685778	0.997772
Mitotic	PEMT	-0.124281	0.507173	0.997772
Mitotic	PEPD	-0.0212209	0.884477	0.997772
Mitotic	PER1	0.358559	0.464358	0.997772
Mitotic	PER2	-0.104042	0.823388	0.997772
Mitotic	PER3	-0.0202928	0.954526	0.997772
Mitotic	PES1	-0.0259938	0.918378	0.997772
Mitotic	PET100	-0.0532937	0.704888	0.997772
Mitotic	PET117	-0.0349436	0.876111	0.997772
Mitotic	PEX1	-0.062008	0.829236	0.997772
Mitotic	PEX10	-0.0139719	0.934247	0.997772
Mitotic	PEX11A	-0.19316	0.58977	0.997772
Mitotic	PEX11B	0.071598	0.788496	0.997772
Mitotic	PEX12	-0.275404	0.560193	0.997772
Mitotic	PEX13	-0.0137393	0.943349	0.997772
Mitotic	PEX14	0.0672646	0.846881	0.997772
Mitotic	PEX16	-0.0645362	0.81783	0.997772
Mitotic	PEX19	0.0441272	0.840618	0.997772
Mitotic	PEX2	-0.0567654	0.745471	0.997772
Mitotic	PEX26	-0.245624	0.323181	0.997772
Mitotic	PEX3	-0.182502	0.490078	0.997772
Mitotic	PEX5	-0.0895358	0.807264	0.997772
Mitotic	PEX6	0.049822	0.886791	0.997772
Mitotic	PEX7	-0.288413	0.511067	0.997772
Mitotic	PFAS	0.0792919	0.778043	0.997772
Mitotic	PFDN1	0.119046	0.299127	0.997772
Mitotic	PFDN2	0.0664071	0.496084	0.997772
Mitotic	PFDN4	-0.0411568	0.773985	0.997772
Mitotic	PFDN5	-0.0675226	0.469561	0.997772
Mitotic	PFDN6	-0.158048	0.300548	0.997772
Mitotic	PFKFB2	0.255568	0.644617	0.997772
Mitotic	PFKFB3	0.230407	0.599711	0.997772
Mitotic	PFKFB4	0.369155	0.441515	0.997772
Mitotic	PFKL	-0.0123427	0.938589	0.997772
Mitotic	PFKM	-0.369168	0.0434168	0.997772
Mitotic	PFKP	0.145767	0.550931	0.997772
Mitotic	PFN1	0.0671875	0.430281	0.997772
Mitotic	PFN2	-0.0648334	0.46339	0.997772
Mitotic	PGAM1	-0.0156829	0.883969	0.997772
Mitotic	PGAM5	-0.166433	0.569183	0.997772
Mitotic	PGAP1	0.472583	0.00804323	0.513301
Mitotic	PGAP2	-0.0518577	0.815142	0.997772
Mitotic	PGBD1	-0.244803	0.369474	0.997772
Mitotic	PGBD2	0.159014	0.741334	0.997772
Mitotic	PGBD4	0.726425	0.276166	0.997772
Mitotic	PGBD5	-0.414605	0.394989	0.997772
Mitotic	PGD	0.0444921	0.700595	0.997772
Mitotic	PGGT1B	-0.164055	0.482128	0.997772
Mitotic	PGK1	0.134148	0.226262	0.997772
Mitotic	PGLS	-0.160435	0.139232	0.997772
Mitotic	PGM1	0.0358681	0.866928	0.997772
Mitotic	PGM2	-0.267568	0.308121	0.997772
Mitotic	PGM2L1	0.0235135	0.892828	0.997772
Mitotic	PGM3	-0.150664	0.318314	0.997772
Mitotic	PGP	0.116165	0.364756	0.997772
Mitotic	PGPEP1	0.51403	0.304067	0.997772
Mitotic	PGRMC1	-0.0188471	0.859964	0.997772
Mitotic	PGRMC2	-0.0665113	0.623208	0.997772
Mitotic	PGS1	-0.321038	0.307813	0.997772
Mitotic	PHACTR1	-0.0983197	0.884657	0.997772
Mitotic	PHACTR2	0.291877	0.298746	0.997772
Mitotic	PHACTR3	-1.68655	0.292605	0.997772
Mitotic	PHACTR4	0.0820707	0.515468	0.997772
Mitotic	PHAX	-0.0102791	0.934938	0.997772
Mitotic	PHB	0.0935366	0.413487	0.997772
Mitotic	PHB2	0.0283909	0.787835	0.997772
Mitotic	PHC1	0.208795	0.369523	0.997772
Mitotic	PHC2	0.20654	0.209148	0.997772
Mitotic	PHC3	0.025349	0.911958	0.997772
Mitotic	PHETA1	-0.536426	0.286459	0.997772
Mitotic	PHF1	-0.142088	0.535314	0.997772
Mitotic	PHF10	-0.269317	0.156948	0.997772
Mitotic	PHF11	-0.758926	0.732814	0.997772
Mitotic	PHF12	-0.00523276	0.968915	0.997772
Mitotic	PHF13	-0.371934	0.22053	0.997772
Mitotic	PHF14	0.0170451	0.87874	0.997772
Mitotic	PHF19	0.113529	0.526343	0.997772
Mitotic	PHF2	-0.380727	0.113918	0.997772
Mitotic	PHF20	0.139502	0.351856	0.997772
Mitotic	PHF20L1	0.155076	0.282779	0.997772
Mitotic	PHF21A	-0.163702	0.498703	0.997772
Mitotic	PHF21B	0.409929	0.219826	0.997772
Mitotic	PHF23	0.0252874	0.884159	0.997772
Mitotic	PHF3	-0.0855921	0.514078	0.997772
Mitotic	PHF5A	0.0376841	0.819677	0.997772
Mitotic	PHF6	0.0828723	0.545888	0.997772
Mitotic	PHF7	0.258943	0.538009	0.997772
Mitotic	PHF8	0.2425	0.500248	0.997772
Mitotic	PHGDH	0.221018	0.0849279	0.997772
Mitotic	PHIP	0.018228	0.882658	0.997772
Mitotic	PHKA2	-0.379903	0.363759	0.997772
Mitotic	PHKB	-0.0168535	0.914762	0.997772
Mitotic	PHKG1	-0.0956949	0.860386	0.997772
Mitotic	PHKG2	-0.22033	0.385111	0.997772
Mitotic	PHLDA1	0.365448	0.0307552	0.945285
Mitotic	PHLDA3	0.633428	0.00189124	0.211676
Mitotic	PHLDB1	-0.040769	0.89282	0.997772
Mitotic	PHLPP1	-0.0486538	0.791292	0.997772
Mitotic	PHLPP2	0.0514345	0.87577	0.997772
Mitotic	PHOSPHO2	-0.107102	0.7088	0.997772
Mitotic	PHPT1	0.0411063	0.618198	0.997772
Mitotic	PHRF1	-0.147788	0.575156	0.997772
Mitotic	PHTF1	-0.133711	0.578292	0.997772
Mitotic	PHTF2	-0.0110935	0.949243	0.997772
Mitotic	PHYH	0.0240537	0.928422	0.997772
Mitotic	PHYHIPL	-0.153594	0.51925	0.997772
Mitotic	PHYKPL	0.00757154	0.975687	0.997772
Mitotic	PI15	-0.487444	0.0790248	0.997772
Mitotic	PI4K2A	0.279564	0.480208	0.997772
Mitotic	PI4K2B	0.0644021	0.872206	0.997772
Mitotic	PI4KA	-0.0386036	0.893956	0.997772
Mitotic	PI4KB	-0.042216	0.892123	0.997772
Mitotic	PIANP	-0.42595	0.10229	0.997772
Mitotic	PIAS1	0.178316	0.270579	0.997772
Mitotic	PIAS2	-0.00494422	0.979671	0.997772
Mitotic	PIAS3	0.0601699	0.838386	0.997772
Mitotic	PIAS4	-0.213403	0.380357	0.997772
Mitotic	PIBF1	-0.0362204	0.861778	0.997772
Mitotic	PICALM	-0.134836	0.488228	0.997772
Mitotic	PICK1	-0.321473	0.490651	0.997772
Mitotic	PID1	-0.462829	0.636095	0.997772
Mitotic	PIDD1	0.181445	0.565495	0.997772
Mitotic	PIFO	-0.37606	0.0530229	0.997772
Mitotic	PIGBOS1	-0.133484	0.648614	0.997772
Mitotic	PIGC	0.0796245	0.675249	0.997772
Mitotic	PIGF	0.084565	0.602247	0.997772
Mitotic	PIGG	-0.0872746	0.799947	0.997772
Mitotic	PIGH	-0.174457	0.470226	0.997772
Mitotic	PIGK	0.19763	0.384849	0.997772
Mitotic	PIGL	-0.408824	0.229719	0.997772
Mitotic	PIGM	-0.353607	0.147336	0.997772
Mitotic	PIGN	-0.212466	0.4516	0.997772
Mitotic	PIGO	0.218458	0.613084	0.997772
Mitotic	PIGP	0.153937	0.525297	0.997772
Mitotic	PIGQ	-0.105292	0.712669	0.997772
Mitotic	PIGS	-0.059936	0.823393	0.997772
Mitotic	PIGT	0.282306	0.163993	0.997772
Mitotic	PIGU	0.00749134	0.97335	0.997772
Mitotic	PIGV	0.260889	0.614029	0.997772
Mitotic	PIGW	-0.0726814	0.865268	0.997772
Mitotic	PIGX	-0.29355	0.0422564	0.997772
Mitotic	PIGZ	-0.0626443	0.883091	0.997772
Mitotic	PIH1D1	0.0646432	0.660173	0.997772
Mitotic	PIH1D2	-0.395426	0.313844	0.997772
Mitotic	PIK3AP1	0.729468	0.830228	0.997772
Mitotic	PIK3C2A	-0.0731542	0.62392	0.997772
Mitotic	PIK3C2B	0.0759414	0.790813	0.997772
Mitotic	PIK3C3	0.129981	0.56497	0.997772
Mitotic	PIK3CA	0.193828	0.39093	0.997772
Mitotic	PIK3CB	-0.152744	0.67395	0.997772
Mitotic	PIK3IP1	-0.495845	0.55236	0.997772
Mitotic	PIK3R1	0.355407	0.0997024	0.997772
Mitotic	PIK3R2	0.0971339	0.661238	0.997772
Mitotic	PIK3R3	0.187746	0.170726	0.997772
Mitotic	PIK3R4	-0.250003	0.534532	0.997772
Mitotic	PIK3R5	-0.232306	1	1
Mitotic	PIKFYVE	0.114126	0.670028	0.997772
Mitotic	PILRA	0.695976	0.743075	0.997772
Mitotic	PILRB	0.58579	0.0761126	0.997772
Mitotic	PIM1	0.190889	0.468148	0.997772
Mitotic	PIM3	0.484886	0.0217032	0.825323
Mitotic	PIMREG	0.546475	0.00037487	0.0684224
Mitotic	PIN1	-0.0607756	0.572107	0.997772
Mitotic	PIN4	0.0589658	0.671047	0.997772
Mitotic	PINK1	-0.0912797	0.713849	0.997772
Mitotic	PINX1	0.00876895	0.96886	0.997772
Mitotic	PIP4K2A	-0.0527764	0.878918	0.997772
Mitotic	PIP4K2B	-0.0340869	0.872613	0.997772
Mitotic	PIP4K2C	-0.239962	0.52629	0.997772
Mitotic	PIP4P1	0.020587	0.9261	0.997772
Mitotic	PIP4P2	-0.295996	0.145215	0.997772
Mitotic	PIP5K1A	0.46869	0.0630588	0.997772
Mitotic	PIP5K1C	-0.014851	0.959161	0.997772
Mitotic	PIPOX	-0.309831	0.183739	0.997772
Mitotic	PIR	0.193057	0.253985	0.997772
Mitotic	PISD	-0.209811	0.537727	0.997772
Mitotic	PITHD1	0.0904646	0.506646	0.997772
Mitotic	PITPNA	0.0720001	0.680368	0.997772
Mitotic	PITPNA-AS1	-0.00914893	0.959055	0.997772
Mitotic	PITPNB	-0.138467	0.355974	0.997772
Mitotic	PITPNC1	-0.0386007	0.891171	0.997772
Mitotic	PITPNM1	-0.103976	0.735914	0.997772
Mitotic	PITPNM2	0.446027	0.44556	0.997772
Mitotic	PITRM1	-0.169292	0.622122	0.997772
Mitotic	PITX2	0.729468	0.830228	0.997772
Mitotic	PJA1	0.134852	0.406547	0.997772
Mitotic	PJA2	-0.114583	0.250316	0.997772
Mitotic	PKD1	-0.257037	0.349218	0.997772
Mitotic	PKD2	-0.101953	0.696082	0.997772
Mitotic	PKD2L1	NA	NA	NA
Mitotic	PKIA	-0.178233	0.168783	0.997772
Mitotic	PKIB	0.252176	0.375775	0.997772
Mitotic	PKIG	-0.169861	0.365403	0.997772
Mitotic	PKM	0.0922531	0.282789	0.997772
Mitotic	PKN1	-0.0657665	0.616984	0.997772
Mitotic	PKN2	-0.0197272	0.878786	0.997772
Mitotic	PKNOX1	0.0877349	0.694757	0.997772
Mitotic	PKP4	0.149637	0.587673	0.997772
Mitotic	PLA2G12A	-0.203719	0.26689	0.997772
Mitotic	PLA2G15	-0.212947	0.549093	0.997772
Mitotic	PLA2G2D	1.69125	0.545758	0.997772
Mitotic	PLA2G4C	-0.169194	0.786488	0.997772
Mitotic	PLA2G7	0.305462	0.814068	0.997772
Mitotic	PLAA	0.10627	0.624049	0.997772
Mitotic	PLAAT3	-0.0431624	0.795282	0.997772
Mitotic	PLAG1	-0.137539	0.700353	0.997772
Mitotic	PLAGL1	-0.0635325	0.723729	0.997772
Mitotic	PLAGL2	-0.12994	0.634852	0.997772
Mitotic	PLAT	-0.151733	0.429629	0.997772
Mitotic	PLAU	-1.11108	0.297315	0.997772
Mitotic	PLAUR	-0.59939	0.173636	0.997772
Mitotic	PLBD2	0.171775	0.698056	0.997772
Mitotic	PLCB1	-0.0721847	0.677389	0.997772
Mitotic	PLCB2	-0.372643	0.650481	0.997772
Mitotic	PLCB3	0.0963873	0.767168	0.997772
Mitotic	PLCB4	0.142493	0.742531	0.997772
Mitotic	PLCD1	0.0585325	0.879145	0.997772
Mitotic	PLCD3	0.124867	0.767685	0.997772
Mitotic	PLCE1	-0.301339	0.151359	0.997772
Mitotic	PLCG1	-0.0272079	0.925709	0.997772
Mitotic	PLCH1	0.0219121	0.937891	0.997772
Mitotic	PLCL1	-1.02557	0.56259	0.997772
Mitotic	PLCL2	0.00470189	0.987362	0.997772
Mitotic	PLCXD1	-0.305451	0.228367	0.997772
Mitotic	PLCXD2	0.0469696	0.932331	0.997772
Mitotic	PLD1	0.804113	0.497432	0.997772
Mitotic	PLD3	-0.0167762	0.874253	0.997772
Mitotic	PLD5	-0.718501	0.149835	0.997772
Mitotic	PLEC	-0.594281	0.0016575	0.191604
Mitotic	PLEK	1.65285	0.477232	0.997772
Mitotic	PLEKHA1	-0.130467	0.657374	0.997772
Mitotic	PLEKHA2	0.434795	0.492413	0.997772
Mitotic	PLEKHA3	-0.0840754	0.571556	0.997772
Mitotic	PLEKHA4	-0.471235	0.228487	0.997772
Mitotic	PLEKHA5	-0.0146652	0.931099	0.997772
Mitotic	PLEKHA6	-0.539458	0.385775	0.997772
Mitotic	PLEKHA7	-0.20849	0.523266	0.997772
Mitotic	PLEKHA8	0.196857	0.337743	0.997772
Mitotic	PLEKHB2	0.06734	0.655561	0.997772
Mitotic	PLEKHF2	0.002507	0.989995	0.99824
Mitotic	PLEKHG1	-0.328099	0.156298	0.997772
Mitotic	PLEKHG2	-0.356922	0.19517	0.997772
Mitotic	PLEKHG4B	0.176941	0.576477	0.997772
Mitotic	PLEKHG5	-0.762574	0.102961	0.997772
Mitotic	PLEKHH3	-0.176679	0.516583	0.997772
Mitotic	PLEKHJ1	-0.0837606	0.51559	0.997772
Mitotic	PLEKHM1	0.262838	0.600849	0.997772
Mitotic	PLEKHM2	-0.111766	0.59539	0.997772
Mitotic	PLEKHM3	-0.511173	0.33384	0.997772
Mitotic	PLEKHO1	0.244513	0.0654778	0.997772
Mitotic	PLEKHO2	0.857822	0.0756726	0.997772
Mitotic	PLGRKT	-0.00288065	0.982496	0.997772
Mitotic	PLIN2	-0.245341	0.628375	0.997772
Mitotic	PLIN3	0.176245	0.152758	0.997772
Mitotic	PLK1	0.647377	1.87415e-05	0.00823515
Mitotic	PLK2	-0.00652405	0.973017	0.997772
Mitotic	PLK3	1.0544	0.0124521	0.642314
Mitotic	PLOD1	-0.0386896	0.901717	0.997772
Mitotic	PLOD2	-0.557355	0.0928511	0.997772
Mitotic	PLOD3	0.293392	0.275001	0.997772
Mitotic	PLP1	0.837448	9.00035e-06	0.00427121
Mitotic	PLP2	0.842229	0.10962	0.997772
Mitotic	PLPBP	0.0227691	0.88184	0.997772
Mitotic	PLPP1	-0.351973	0.309071	0.997772
Mitotic	PLPP3	-0.155563	0.242078	0.997772
Mitotic	PLPP5	-0.184455	0.263411	0.997772
Mitotic	PLPP6	0.07656	0.865652	0.997772
Mitotic	PLPP7	0.813141	0.0715438	0.997772
Mitotic	PLPPR1	2.19499	0.322795	0.997772
Mitotic	PLPPR2	-0.450556	0.117689	0.997772
Mitotic	PLPPR3	-0.278538	0.043442	0.997772
Mitotic	PLPPR5	0.0609582	0.814348	0.997772
Mitotic	PLRG1	-0.141737	0.339426	0.997772
Mitotic	PLS3	0.0910563	0.718393	0.997772
Mitotic	PLSCR1	-0.682295	0.00919521	0.544267
Mitotic	PLSCR3	-0.164341	0.60899	0.997772
Mitotic	PLTP	-0.116478	0.323449	0.997772
Mitotic	PLXDC2	-0.330158	0.0336029	0.966561
Mitotic	PLXNA1	-0.408086	0.107991	0.997772
Mitotic	PLXNA2	0.211696	0.305631	0.997772
Mitotic	PLXNA3	0.100398	0.727124	0.997772
Mitotic	PLXNA4	0.567822	0.554839	0.997772
Mitotic	PLXNB1	-0.145095	0.550442	0.997772
Mitotic	PLXNB2	0.0707167	0.735088	0.997772
Mitotic	PLXNC1	-0.0993827	0.777124	0.997772
Mitotic	PLXND1	-0.0942409	0.91227	0.997772
Mitotic	PM20D2	0.0970287	0.625246	0.997772
Mitotic	PMAIP1	0.374831	0.255833	0.997772
Mitotic	PMEL	-1.67856	0.00552715	0.404779
Mitotic	PMEPA1	0.0657479	0.793064	0.997772
Mitotic	PMF1	0.104168	0.443416	0.997772
Mitotic	PML	-0.115378	0.716255	0.997772
Mitotic	PMM1	-0.145409	0.34719	0.997772
Mitotic	PMM2	-0.0824789	0.828243	0.997772
Mitotic	PMP2	-0.00266558	0.992953	0.999015
Mitotic	PMP22	-0.0830537	0.700812	0.997772
Mitotic	PMPCA	0.0188577	0.916669	0.997772
Mitotic	PMPCB	0.0531166	0.733356	0.997772
Mitotic	PMS1	-0.0573494	0.808945	0.997772
Mitotic	PMS2	-0.0571097	0.829913	0.997772
Mitotic	PMVK	-0.0331918	0.805173	0.997772
Mitotic	PNCK	-0.435432	0.380015	0.997772
Mitotic	PNISR	0.126613	0.154714	0.997772
Mitotic	PNKD	-0.0377426	0.763596	0.997772
Mitotic	PNKP	-0.0630558	0.723	0.997772
Mitotic	PNMA1	-0.0190453	0.876772	0.997772
Mitotic	PNMA2	-0.0766211	0.587912	0.997772
Mitotic	PNMA6A	0.212203	0.740025	0.997772
Mitotic	PNMA8A	-0.165573	0.563934	0.997772
Mitotic	PNMA8B	-0.815338	0.187161	0.997772
Mitotic	PNMA8C	0.0939377	0.841227	0.997772
Mitotic	PNN	-0.0141087	0.89371	0.997772
Mitotic	PNO1	0.0658935	0.739009	0.997772
Mitotic	PNOC	-0.555761	0.427661	0.997772
Mitotic	PNP	0.00957789	0.965458	0.997772
Mitotic	PNPLA2	-0.00376354	0.97595	0.997772
Mitotic	PNPLA4	-0.265875	0.372193	0.997772
Mitotic	PNPLA6	-0.0694927	0.851132	0.997772
Mitotic	PNPLA8	-0.258081	0.134635	0.997772
Mitotic	PNPO	-0.2093	0.661944	0.997772
Mitotic	PNPT1	0.0962393	0.603434	0.997772
Mitotic	PNRC1	0.0367598	0.824085	0.997772
Mitotic	PNRC2	0.0453097	0.694624	0.997772
Mitotic	POC1B	0.02337	0.938231	0.997772
Mitotic	POC5	0.175202	0.572927	0.997772
Mitotic	PODXL	-0.542758	0.000146861	0.0370716
Mitotic	PODXL2	-0.186718	0.225625	0.997772
Mitotic	POFUT1	-0.404929	0.199062	0.997772
Mitotic	POFUT2	-0.0434486	0.88279	0.997772
Mitotic	POGK	0.0640362	0.722773	0.997772
Mitotic	POGLUT1	0.300378	0.281492	0.997772
Mitotic	POGLUT3	-0.0807599	0.77276	0.997772
Mitotic	POGZ	0.221301	0.142809	0.997772
Mitotic	POLA1	-0.141291	0.562847	0.997772
Mitotic	POLB	-0.193061	0.439502	0.997772
Mitotic	POLD2	-0.00567703	0.961123	0.997772
Mitotic	POLD3	-0.11643	0.415356	0.997772
Mitotic	POLD4	-0.244474	0.437027	0.997772
Mitotic	POLDIP2	0.141059	0.436178	0.997772
Mitotic	POLDIP3	0.063547	0.746313	0.997772
Mitotic	POLE	-0.29888	0.261665	0.997772
Mitotic	POLE3	-0.0236842	0.856269	0.997772
Mitotic	POLE4	0.120922	0.424026	0.997772
Mitotic	POLG	-0.144835	0.667511	0.997772
Mitotic	POLG2	0.398053	0.262598	0.997772
Mitotic	POLH	0.740851	0.0181904	0.764778
Mitotic	POLI	-0.0713923	0.746741	0.997772
Mitotic	POLK	-0.127235	0.509413	0.997772
Mitotic	POLL	-0.367604	0.287517	0.997772
Mitotic	POLM	-0.448905	0.329913	0.997772
Mitotic	POLR1A	0.0325887	0.905599	0.997772
Mitotic	POLR1B	-0.470822	0.178599	0.997772
Mitotic	POLR1C	-0.189359	0.476684	0.997772
Mitotic	POLR1D	0.064303	0.586768	0.997772
Mitotic	POLR1E	0.0829107	0.749582	0.997772
Mitotic	POLR2A	0.0268334	0.856872	0.997772
Mitotic	POLR2B	0.0371635	0.80643	0.997772
Mitotic	POLR2C	0.23332	0.133566	0.997772
Mitotic	POLR2D	-0.0179349	0.909596	0.997772
Mitotic	POLR2E	0.00496478	0.968035	0.997772
Mitotic	POLR2F	-0.0102613	0.930286	0.997772
Mitotic	POLR2G	-0.0467541	0.664289	0.997772
Mitotic	POLR2H	0.19175	0.183115	0.997772
Mitotic	POLR2I	-0.191437	0.0825028	0.997772
Mitotic	POLR2J	0.0849825	0.439294	0.997772
Mitotic	POLR2J3	0.0134358	0.936573	0.997772
Mitotic	POLR2K	-0.00322792	0.976136	0.997772
Mitotic	POLR2L	-0.062827	0.540028	0.997772
Mitotic	POLR2M	-0.182874	0.441172	0.997772
Mitotic	POLR3A	-0.0779964	0.776774	0.997772
Mitotic	POLR3B	0.136661	0.753486	0.997772
Mitotic	POLR3C	0.0334441	0.905427	0.997772
Mitotic	POLR3D	-0.0678304	0.742822	0.997772
Mitotic	POLR3E	0.415412	0.189398	0.997772
Mitotic	POLR3F	-0.0295894	0.900611	0.997772
Mitotic	POLR3GL	0.139891	0.326838	0.997772
Mitotic	POLR3H	-0.0565116	0.798714	0.997772
Mitotic	POLR3K	-0.231609	0.149196	0.997772
Mitotic	POLRMT	0.178416	0.635274	0.997772
Mitotic	POM121	-0.0182333	0.917727	0.997772
Mitotic	POM121C	-0.018613	0.925615	0.997772
Mitotic	POMGNT1	0.187255	0.364522	0.997772
Mitotic	POMGNT2	0.278306	0.298417	0.997772
Mitotic	POMP	-0.0356241	0.693759	0.997772
Mitotic	POMT1	0.0566258	0.827479	0.997772
Mitotic	POMT2	0.0663299	0.836018	0.997772
Mitotic	PON2	-0.0714094	0.481891	0.997772
Mitotic	POP1	0.115173	0.749636	0.997772
Mitotic	POP4	0.0043845	0.980251	0.997772
Mitotic	POP5	-0.0645539	0.651881	0.997772
Mitotic	POP7	-0.110746	0.427322	0.997772
Mitotic	POR	-0.0615075	0.736351	0.997772
Mitotic	PORCN	-0.70791	0.250781	0.997772
Mitotic	POT1	-0.3156	0.297296	0.997772
Mitotic	POT1-AS1	0.300434	0.419174	0.997772
Mitotic	POU2F1	0.00528991	0.976718	0.997772
Mitotic	POU2F2	-0.453008	0.277875	0.997772
Mitotic	POU3F1	0.884529	0.147571	0.997772
Mitotic	POU3F2	0.362296	0.000513276	0.0895515
Mitotic	POU3F3	-0.152567	0.159551	0.997772
Mitotic	POU3F4	-0.166481	0.268533	0.997772
Mitotic	POU6F1	-0.0397275	0.933499	0.997772
Mitotic	POU6F2	-0.253986	0.673306	0.997772
Mitotic	PPA1	0.00469798	0.962646	0.997772
Mitotic	PPA2	0.108093	0.522613	0.997772
Mitotic	PPAN	0.229828	0.333247	0.997772
Mitotic	PPARA	-0.345632	0.461047	0.997772
Mitotic	PPARD	-0.167325	0.668293	0.997772
Mitotic	PPARGC1A	-0.569609	0.284689	0.997772
Mitotic	PPAT	-0.331596	0.0692402	0.997772
Mitotic	PPCDC	-0.0394324	0.897338	0.997772
Mitotic	PPCS	-0.0228795	0.90198	0.997772
Mitotic	PPDPF	0.14972	0.145176	0.997772
Mitotic	PPFIA1	0.0201162	0.91679	0.997772
Mitotic	PPFIA2	-1.67819	0.0064996	0.451954
Mitotic	PPFIA3	-0.211352	0.526268	0.997772
Mitotic	PPFIBP1	-0.0331542	0.91785	0.997772
Mitotic	PPFIBP2	0.830232	0.602567	0.997772
Mitotic	PPHLN1	-0.0681935	0.632891	0.997772
Mitotic	PPIA	-0.00522242	0.947262	0.997772
Mitotic	PPIB	-0.0691359	0.501529	0.997772
Mitotic	PPIC	-0.490269	0.0914157	0.997772
Mitotic	PPID	0.29072	0.0447045	0.997772
Mitotic	PPIE	0.31331	0.097617	0.997772
Mitotic	PPIF	-0.174701	0.265211	0.997772
Mitotic	PPIG	0.0237394	0.804243	0.997772
Mitotic	PPIH	0.139976	0.377421	0.997772
Mitotic	PPIL1	0.0724365	0.667878	0.997772
Mitotic	PPIL2	-0.0380453	0.877883	0.997772
Mitotic	PPIL3	0.224624	0.168536	0.997772
Mitotic	PPIL4	-0.315182	0.0217902	0.825323
Mitotic	PPIL6	-0.143481	0.522742	0.997772
Mitotic	PPIP5K2	0.0206175	0.921296	0.997772
Mitotic	PPM1A	-0.501694	0.0256946	0.880864
Mitotic	PPM1B	0.260094	0.152707	0.997772
Mitotic	PPM1D	0.3746	0.105146	0.997772
Mitotic	PPM1E	-0.149091	0.612527	0.997772
Mitotic	PPM1F	0.136583	0.775183	0.997772
Mitotic	PPM1G	-0.0964104	0.364671	0.997772
Mitotic	PPM1K	0.408997	0.0394495	0.997772
Mitotic	PPM1L	-0.00608165	0.9801	0.997772
Mitotic	PPM1N	1.65237	0.500847	0.997772
Mitotic	PPME1	0.0720667	0.669279	0.997772
Mitotic	PPOX	0.304201	0.307446	0.997772
Mitotic	PPP1CA	0.141514	0.208618	0.997772
Mitotic	PPP1CB	-0.0210767	0.858538	0.997772
Mitotic	PPP1CC	0.0758442	0.505062	0.997772
Mitotic	PPP1R10	0.0311819	0.828307	0.997772
Mitotic	PPP1R11	-0.168035	0.321681	0.997772
Mitotic	PPP1R12A	0.119207	0.352931	0.997772
Mitotic	PPP1R12B	-0.0570551	0.815423	0.997772
Mitotic	PPP1R12C	0.24544	0.429361	0.997772
Mitotic	PPP1R13B	0.195504	0.805773	0.997772
Mitotic	PPP1R14B	0.0943473	0.293994	0.997772
Mitotic	PPP1R14C	-0.178095	0.349765	0.997772
Mitotic	PPP1R15A	0.471553	0.0258955	0.880864
Mitotic	PPP1R15B	-0.109819	0.611624	0.997772
Mitotic	PPP1R16A	0.18186	0.456229	0.997772
Mitotic	PPP1R18	0.262613	0.259014	0.997772
Mitotic	PPP1R1A	0.807405	0.000574485	0.0959956
Mitotic	PPP1R2	-0.00607372	0.963689	0.997772
Mitotic	PPP1R21	-0.085795	0.75398	0.997772
Mitotic	PPP1R26	-0.0526019	0.887834	0.997772
Mitotic	PPP1R35	0.590258	0.000457194	0.0809575
Mitotic	PPP1R37	-0.0174276	0.95643	0.997772
Mitotic	PPP1R3D	-0.607427	0.217165	0.997772
Mitotic	PPP1R3E	-0.576455	0.151849	0.997772
Mitotic	PPP1R3F	0.368847	0.362548	0.997772
Mitotic	PPP1R7	0.00480191	0.966883	0.997772
Mitotic	PPP1R8	-0.0165714	0.92927	0.997772
Mitotic	PPP1R9A	-0.0585235	0.79538	0.997772
Mitotic	PPP1R9B	-0.138625	0.715231	0.997772
Mitotic	PPP2CA	0.0515023	0.641017	0.997772
Mitotic	PPP2CB	0.0903329	0.423672	0.997772
Mitotic	PPP2R1A	-0.0673595	0.584688	0.997772
Mitotic	PPP2R1B	0.10045	0.749506	0.997772
Mitotic	PPP2R2A	0.0859205	0.527659	0.997772
Mitotic	PPP2R2B	-0.660822	0.00103091	0.141113
Mitotic	PPP2R2D	0.0421811	0.819815	0.997772
Mitotic	PPP2R3A	-0.151512	0.51858	0.997772
Mitotic	PPP2R3B	0.21453	0.264273	0.997772
Mitotic	PPP2R3C	0.0647199	0.59293	0.997772
Mitotic	PPP2R5A	-0.122846	0.653204	0.997772
Mitotic	PPP2R5B	-0.154378	0.772355	0.997772
Mitotic	PPP2R5C	0.124669	0.346134	0.997772
Mitotic	PPP2R5D	-0.100904	0.656531	0.997772
Mitotic	PPP2R5E	0.103852	0.365292	0.997772
Mitotic	PPP3CA	-0.0560922	0.768243	0.997772
Mitotic	PPP3CB	0.17531	0.372845	0.997772
Mitotic	PPP3CC	-0.0362433	0.921042	0.997772
Mitotic	PPP3R1	-0.149225	0.494415	0.997772
Mitotic	PPP4C	-0.0677496	0.546117	0.997772
Mitotic	PPP4R1	-0.0510459	0.763771	0.997772
Mitotic	PPP4R2	-0.124804	0.308899	0.997772
Mitotic	PPP4R3A	-0.0675955	0.660957	0.997772
Mitotic	PPP4R3B	0.0181524	0.898048	0.997772
Mitotic	PPP5C	0.0426808	0.817121	0.997772
Mitotic	PPP5D1	0.518118	0.355211	0.997772
Mitotic	PPP6C	-0.0847429	0.660255	0.997772
Mitotic	PPP6R1	-0.065583	0.798654	0.997772
Mitotic	PPP6R2	0.102393	0.604057	0.997772
Mitotic	PPP6R3	-0.12632	0.491825	0.997772
Mitotic	PPRC1	-0.212886	0.474174	0.997772
Mitotic	PPT1	0.080881	0.530392	0.997772
Mitotic	PPT2	0.186344	0.686976	0.997772
Mitotic	PPTC7	0.0785438	0.836651	0.997772
Mitotic	PPWD1	-0.00108337	0.982724	0.997772
Mitotic	PQBP1	0.00390517	0.982144	0.997772
Mitotic	PRADC1	0.201029	0.320268	0.997772
Mitotic	PRAF2	0.0684217	0.701296	0.997772
Mitotic	PRAG1	-0.0199859	0.919619	0.997772
Mitotic	PRC1	0.486116	9.771e-05	0.0282178
Mitotic	PRCC	-0.133552	0.461001	0.997772
Mitotic	PRCD	-1.73248	0.136009	0.997772
Mitotic	PRCP	-0.111298	0.554408	0.997772
Mitotic	PRDM1	-0.232306	1	1
Mitotic	PRDM10	0.0986087	0.892126	0.997772
Mitotic	PRDM2	0.0113669	0.946133	0.997772
Mitotic	PRDM4	-0.113402	0.692887	0.997772
Mitotic	PRDM8	0.349576	0.410419	0.997772
Mitotic	PRDX1	0.147057	0.0799821	0.997772
Mitotic	PRDX2	0.0747986	0.416766	0.997772
Mitotic	PRDX3	0.0965129	0.389497	0.997772
Mitotic	PRDX4	0.0498723	0.669136	0.997772
Mitotic	PRDX5	-0.0481791	0.580208	0.997772
Mitotic	PRDX6	0.00375963	0.971739	0.997772
Mitotic	PREB	-0.236823	0.419254	0.997772
Mitotic	PRELID1	0.0217137	0.835187	0.997772
Mitotic	PRELID3A	-0.165733	0.627178	0.997772
Mitotic	PRELID3B	-0.0422515	0.861566	0.997772
Mitotic	PREP	0.0592384	0.917126	0.997772
Mitotic	PREPL	0.0621352	0.691896	0.997772
Mitotic	PREX1	-0.180202	0.409633	0.997772
Mitotic	PREX2	-0.312718	0.136129	0.997772
Mitotic	PRH1	0.0437969	0.82611	0.997772
Mitotic	PRICKLE1	-0.225792	0.537328	0.997772
Mitotic	PRICKLE2	-0.00926625	0.978976	0.997772
Mitotic	PRIM1	-0.239227	0.158475	0.997772
Mitotic	PRIM2	0.0444374	0.813832	0.997772
Mitotic	PRIMPOL	0.496028	0.0377507	0.997772
Mitotic	PRKAA1	-0.165867	0.53366	0.997772
Mitotic	PRKAA2	-0.0437748	0.86754	0.997772
Mitotic	PRKAB1	0.637838	0.0435759	0.997772
Mitotic	PRKAB2	0.25819	0.26635	0.997772
Mitotic	PRKACA	-0.261328	0.180975	0.997772
Mitotic	PRKACB	0.167778	0.343453	0.997772
Mitotic	PRKAG1	-0.100545	0.596943	0.997772
Mitotic	PRKAG2	-0.343573	0.232949	0.997772
Mitotic	PRKAR1A	0.0581441	0.636272	0.997772
Mitotic	PRKAR1B	-0.243791	0.364878	0.997772
Mitotic	PRKAR2A	0.158235	0.314355	0.997772
Mitotic	PRKAR2B	-0.125515	0.4993	0.997772
Mitotic	PRKCA	-0.118031	0.74569	0.997772
Mitotic	PRKCB	-2.17041	0.278261	0.997772
Mitotic	PRKCD	-1.42963	0.361039	0.997772
Mitotic	PRKCE	0.209798	0.641581	0.997772
Mitotic	PRKCI	0.117947	0.575242	0.997772
Mitotic	PRKCSH	0.0243403	0.869839	0.997772
Mitotic	PRKCZ	-0.313467	0.705985	0.997772
Mitotic	PRKD2	-0.760688	0.0832626	0.997772
Mitotic	PRKD3	-0.229684	0.261421	0.997772
Mitotic	PRKDC	-0.073922	0.431208	0.997772
Mitotic	PRKG1	-0.126242	0.815601	0.997772
Mitotic	PRKRA	0.087358	0.530034	0.997772
Mitotic	PRKRIP1	0.00904084	0.960536	0.997772
Mitotic	PRKX	0.309918	0.191282	0.997772
Mitotic	PRMT1	0.0738626	0.477324	0.997772
Mitotic	PRMT2	0.177845	0.119175	0.997772
Mitotic	PRMT3	0.201387	0.483791	0.997772
Mitotic	PRMT5	0.00132588	0.990588	0.99833
Mitotic	PRMT6	-0.130237	0.640818	0.997772
Mitotic	PRMT7	-0.319538	0.261515	0.997772
Mitotic	PRMT8	-0.0830057	0.872266	0.997772
Mitotic	PRMT9	-0.161996	0.651088	0.997772
Mitotic	PRNP	0.142038	0.540491	0.997772
Mitotic	PROM1	-0.373701	0.0877986	0.997772
Mitotic	PRORP	-0.451033	0.0313885	0.947564
Mitotic	PROS1	-0.0158881	0.963049	0.997772
Mitotic	PROSER1	0.0439509	0.878899	0.997772
Mitotic	PROSER3	0.224122	0.429117	0.997772
Mitotic	PROX1	-0.0287668	0.89147	0.997772
Mitotic	PRPF18	0.0743253	0.768944	0.997772
Mitotic	PRPF19	0.299869	0.110246	0.997772
Mitotic	PRPF3	0.144026	0.511962	0.997772
Mitotic	PRPF31	0.0908538	0.507638	0.997772
Mitotic	PRPF38A	-0.0677373	0.62478	0.997772
Mitotic	PRPF38B	0.12811	0.32904	0.997772
Mitotic	PRPF39	-0.206851	0.399618	0.997772
Mitotic	PRPF4	0.160703	0.359019	0.997772
Mitotic	PRPF40A	0.221998	0.0324932	0.962461
Mitotic	PRPF40B	-0.113232	0.787143	0.997772
Mitotic	PRPF4B	-0.0435298	0.737781	0.997772
Mitotic	PRPF6	0.132092	0.37101	0.997772
Mitotic	PRPF8	-0.0645014	0.632139	0.997772
Mitotic	PRPH	-0.18281	0.858418	0.997772
Mitotic	PRPS1	0.264021	0.239217	0.997772
Mitotic	PRPS2	0.110094	0.712229	0.997772
Mitotic	PRPSAP1	-0.0139667	0.915569	0.997772
Mitotic	PRPSAP2	0.109616	0.548128	0.997772
Mitotic	PRR11	0.458099	0.00275766	0.263548
Mitotic	PRR12	0.00412735	0.983908	0.997772
Mitotic	PRR13	0.200167	0.187756	0.997772
Mitotic	PRR14	-0.489335	0.0746518	0.997772
Mitotic	PRR14L	0.0638734	0.746999	0.997772
Mitotic	PRR16	-0.0880258	0.754904	0.997772
Mitotic	PRR3	-0.0178307	0.953103	0.997772
Mitotic	PRR34-AS1	0.0569461	0.853708	0.997772
Mitotic	PRR36	0.0840146	0.674864	0.997772
Mitotic	PRR4	0.122146	0.797058	0.997772
Mitotic	PRR5L	0.0578522	0.840749	0.997772
Mitotic	PRR7	-0.293831	0.0914935	0.997772
Mitotic	PRRC1	0.0551579	0.79598	0.997772
Mitotic	PRRC2A	0.0248096	0.860845	0.997772
Mitotic	PRRC2B	-0.0978021	0.447903	0.997772
Mitotic	PRRC2C	0.129572	0.195228	0.997772
Mitotic	PRRG1	-0.145875	0.64126	0.997772
Mitotic	PRRT2	0.012467	0.940798	0.997772
Mitotic	PRRT3	0.209323	0.638499	0.997772
Mitotic	PRRT4	0.125187	0.923867	0.997772
Mitotic	PRSS23	-0.138555	0.419364	0.997772
Mitotic	PRTFDC1	-0.139901	0.329726	0.997772
Mitotic	PRTG	-0.144947	0.636507	0.997772
Mitotic	PRUNE1	0.340066	0.385729	0.997772
Mitotic	PRXL2A	-0.142512	0.151137	0.997772
Mitotic	PRXL2B	-0.371603	0.124222	0.997772
Mitotic	PRXL2C	-0.160121	0.499932	0.997772
Mitotic	PSAP	-0.190702	0.116994	0.997772
Mitotic	PSAT1	0.162612	0.183478	0.997772
Mitotic	PSD	-0.381937	0.454675	0.997772
Mitotic	PSD2	2.77457	0.0570486	0.997772
Mitotic	PSD3	0.360825	0.0497442	0.997772
Mitotic	PSEN1	0.281886	0.275264	0.997772
Mitotic	PSEN2	-0.324716	0.457259	0.997772
Mitotic	PSENEN	0.0417374	0.756572	0.997772
Mitotic	PSIP1	0.0927535	0.29903	0.997772
Mitotic	PSKH1	-0.0202622	0.947472	0.997772
Mitotic	PSMA1	0.0791386	0.434325	0.997772
Mitotic	PSMA2	0.0266451	0.790361	0.997772
Mitotic	PSMA3	-0.024126	0.835183	0.997772
Mitotic	PSMA3-AS1	-0.150601	0.336789	0.997772
Mitotic	PSMA4	0.137623	0.152812	0.997772
Mitotic	PSMA5	-0.00768602	0.94803	0.997772
Mitotic	PSMA6	0.0396864	0.679166	0.997772
Mitotic	PSMA7	0.0489712	0.563954	0.997772
Mitotic	PSMB1	0.0123506	0.904807	0.997772
Mitotic	PSMB10	-0.313301	0.0690321	0.997772
Mitotic	PSMB2	0.0325572	0.737811	0.997772
Mitotic	PSMB3	-0.0141251	0.885963	0.997772
Mitotic	PSMB4	-0.00768203	0.947795	0.997772
Mitotic	PSMB5	0.0444976	0.6579	0.997772
Mitotic	PSMB6	-0.00721498	0.948933	0.997772
Mitotic	PSMB7	0.132342	0.286679	0.997772
Mitotic	PSMB8	-1.53236	0.0415631	0.997772
Mitotic	PSMB9	0.0713735	0.927306	0.997772
Mitotic	PSMC1	0.0203436	0.85298	0.997772
Mitotic	PSMC2	-0.00114973	0.992887	0.999015
Mitotic	PSMC3	0.159071	0.166814	0.997772
Mitotic	PSMC3IP	-0.192204	0.198333	0.997772
Mitotic	PSMC4	0.0273424	0.822719	0.997772
Mitotic	PSMC5	0.0707864	0.510197	0.997772
Mitotic	PSMC6	-0.0042536	0.972035	0.997772
Mitotic	PSMD1	0.11024	0.363582	0.997772
Mitotic	PSMD10	0.0887031	0.552776	0.997772
Mitotic	PSMD11	0.0177757	0.86326	0.997772
Mitotic	PSMD12	-0.0294304	0.809206	0.997772
Mitotic	PSMD13	0.162745	0.16249	0.997772
Mitotic	PSMD14	0.227979	0.0339507	0.968249
Mitotic	PSMD2	0.0174361	0.861905	0.997772
Mitotic	PSMD3	0.0469509	0.73159	0.997772
Mitotic	PSMD4	0.0478845	0.683765	0.997772
Mitotic	PSMD6	0.0242495	0.853569	0.997772
Mitotic	PSMD7	0.0313519	0.764298	0.997772
Mitotic	PSMD8	0.0882794	0.364524	0.997772
Mitotic	PSMD9	0.125291	0.403661	0.997772
Mitotic	PSME1	0.0768402	0.530628	0.997772
Mitotic	PSME2	-0.0818747	0.524776	0.997772
Mitotic	PSME3	0.0873074	0.644725	0.997772
Mitotic	PSME4	0.434122	0.127631	0.997772
Mitotic	PSMF1	0.055376	0.711687	0.997772
Mitotic	PSMG1	-0.156362	0.351555	0.997772
Mitotic	PSMG2	0.116013	0.41337	0.997772
Mitotic	PSMG3	0.137818	0.52044	0.997772
Mitotic	PSMG4	0.0227476	0.890586	0.997772
Mitotic	PSPC1	0.0339925	0.825769	0.997772
Mitotic	PSPH	0.306375	0.118992	0.997772
Mitotic	PSRC1	0.329714	0.00136808	0.172669
Mitotic	PSTK	-0.0673998	0.786887	0.997772
Mitotic	PSTPIP2	0.0333238	0.957104	0.997772
Mitotic	PTAFR	NA	NA	NA
Mitotic	PTAR1	0.141886	0.381418	0.997772
Mitotic	PTBP1	-0.0526182	0.70414	0.997772
Mitotic	PTBP2	0.201365	0.180051	0.997772
Mitotic	PTBP3	-0.010787	0.947265	0.997772
Mitotic	PTCD1	-0.0225572	0.955963	0.997772
Mitotic	PTCD2	-0.0790081	0.820228	0.997772
Mitotic	PTCD3	0.181539	0.187617	0.997772
Mitotic	PTCH1	-0.0651767	0.634674	0.997772
Mitotic	PTDSS1	-0.167082	0.528694	0.997772
Mitotic	PTDSS2	-0.246433	0.392884	0.997772
Mitotic	PTEN	0.115109	0.477551	0.997772
Mitotic	PTENP1-AS	0.239743	0.66206	0.997772
Mitotic	PTGDS	-1.44221	0.415632	0.997772
Mitotic	PTGER2	1.69125	0.545758	0.997772
Mitotic	PTGER4	-0.232306	1	1
Mitotic	PTGES2	0.158841	0.410047	0.997772
Mitotic	PTGES3	0.226054	0.00464693	0.365107
Mitotic	PTGFRN	-0.19766	0.477935	0.997772
Mitotic	PTGIR	NA	NA	NA
Mitotic	PTGR1	0.342809	0.383503	0.997772
Mitotic	PTGR2	-0.11411	0.684741	0.997772
Mitotic	PTK2	-0.00636782	0.966367	0.997772
Mitotic	PTK7	-0.17922	0.441715	0.997772
Mitotic	PTMA	0.068956	0.432901	0.997772
Mitotic	PTMS	0.127028	0.0864413	0.997772
Mitotic	PTN	-0.135376	0.130478	0.997772
Mitotic	PTOV1	0.207917	0.0383033	0.997772
Mitotic	PTP4A2	0.0660294	0.502132	0.997772
Mitotic	PTP4A3	0.11892	0.844269	0.997772
Mitotic	PTPA	-0.0186133	0.924063	0.997772
Mitotic	PTPDC1	0.246877	0.486775	0.997772
Mitotic	PTPMT1	-0.0690528	0.708316	0.997772
Mitotic	PTPN1	-0.0252613	0.923021	0.997772
Mitotic	PTPN11	-0.00762986	0.958264	0.997772
Mitotic	PTPN12	-0.012257	0.92492	0.997772
Mitotic	PTPN13	-0.00830207	0.956231	0.997772
Mitotic	PTPN14	-0.659383	0.0619306	0.997772
Mitotic	PTPN18	0.0258443	0.9285	0.997772
Mitotic	PTPN2	-0.156161	0.491854	0.997772
Mitotic	PTPN21	-0.054324	0.837173	0.997772
Mitotic	PTPN23	-0.117381	0.620126	0.997772
Mitotic	PTPN4	-0.153547	0.558474	0.997772
Mitotic	PTPN5	-1.42937	0.34743	0.997772
Mitotic	PTPN6	-1.16981	0.588356	0.997772
Mitotic	PTPN9	0.112348	0.652395	0.997772
Mitotic	PTPRA	-0.103288	0.394026	0.997772
Mitotic	PTPRC	3.19026	0.131174	0.997772
Mitotic	PTPRD	-0.230973	0.142445	0.997772
Mitotic	PTPRD-AS1	0.248151	0.502702	0.997772
Mitotic	PTPRE	-0.491764	0.597014	0.997772
Mitotic	PTPRF	-0.0327891	0.831136	0.997772
Mitotic	PTPRG	-0.341048	0.320802	0.997772
Mitotic	PTPRG-AS1	-0.52386	0.21662	0.997772
Mitotic	PTPRJ	-0.0970634	0.808956	0.997772
Mitotic	PTPRK	-0.112483	0.677185	0.997772
Mitotic	PTPRM	-0.330258	0.310472	0.997772
Mitotic	PTPRN	-1.3055	0.197057	0.997772
Mitotic	PTPRN2	0.230636	0.238103	0.997772
Mitotic	PTPRO	-1.10316	0.296755	0.997772
Mitotic	PTPRS	-0.182923	0.488919	0.997772
Mitotic	PTPRZ1	-0.241764	0.00990696	0.569416
Mitotic	PTRH1	-0.0728113	0.759996	0.997772
Mitotic	PTRH2	-0.174911	0.405462	0.997772
Mitotic	PTRHD1	0.00320767	0.981593	0.997772
Mitotic	PTS	0.0919267	0.560329	0.997772
Mitotic	PTTG1	0.565797	1.563e-09	2.06038e-06
Mitotic	PTTG1IP	-0.141158	0.159575	0.997772
Mitotic	PTX3	-0.430153	0.000131417	0.0351081
Mitotic	PUDP	-0.069534	0.823386	0.997772
Mitotic	PUF60	0.0899353	0.425365	0.997772
Mitotic	PUM1	0.0554718	0.640792	0.997772
Mitotic	PUM2	0.135565	0.452782	0.997772
Mitotic	PUM3	-0.314336	0.0879315	0.997772
Mitotic	PURA	0.0722365	0.653758	0.997772
Mitotic	PURB	0.166503	0.379068	0.997772
Mitotic	PURG	-0.242575	0.359722	0.997772
Mitotic	PUS1	-0.0318456	0.940527	0.997772
Mitotic	PUS10	-0.505101	0.298061	0.997772
Mitotic	PUS3	0.292129	0.240092	0.997772
Mitotic	PUS7	-0.342838	0.229437	0.997772
Mitotic	PUSL1	-0.158471	0.496774	0.997772
Mitotic	PVR	0.140544	0.723334	0.997772
Mitotic	PVT1	0.466531	0.0828237	0.997772
Mitotic	PWP1	0.0922706	0.514529	0.997772
Mitotic	PWRN1	0.617665	0.433769	0.997772
Mitotic	PWWP2A	0.176639	0.346714	0.997772
Mitotic	PWWP2B	-0.0405754	0.92174	0.997772
Mitotic	PWWP3A	0.1567	0.299668	0.997772
Mitotic	PXDC1	0.0217774	0.922581	0.997772
Mitotic	PXK	-0.143323	0.710497	0.997772
Mitotic	PXMP2	0.090117	0.460501	0.997772
Mitotic	PXN	-0.373935	0.31603	0.997772
Mitotic	PXN-AS1	-0.099793	0.638904	0.997772
Mitotic	PXYLP1	-0.449994	0.0588672	0.997772
Mitotic	PYCARD	-0.0883673	0.959174	0.997772
Mitotic	PYCR1	0.0507745	0.782899	0.997772
Mitotic	PYCR2	-0.0781015	0.721804	0.997772
Mitotic	PYCR3	-0.308524	0.369159	0.997772
Mitotic	PYGB	-0.0203545	0.936755	0.997772
Mitotic	PYGL	-0.146697	0.511815	0.997772
Mitotic	PYGO1	-0.296575	0.268524	0.997772
Mitotic	PYGO2	-0.220134	0.465091	0.997772
Mitotic	PYM1	-0.0387604	0.85473	0.997772
Mitotic	PYROXD1	0.0395064	0.887528	0.997772
Mitotic	PYURF	-0.0566456	0.617316	0.997772
Mitotic	QARS	-0.225785	0.257577	0.997772
Mitotic	QDPR	-0.0494499	0.723402	0.997772
Mitotic	QKI	-0.148892	0.0572448	0.997772
Mitotic	QPRT	-0.254297	0.0736008	0.997772
Mitotic	QRICH1	0.0790393	0.728779	0.997772
Mitotic	QRSL1	-0.0326186	0.891413	0.997772
Mitotic	QSER1	-0.0494686	0.735165	0.997772
Mitotic	QSOX1	0.0651538	0.859379	0.997772
Mitotic	QSOX2	-0.364257	0.315214	0.997772
Mitotic	QTRT1	-0.311586	0.206296	0.997772
Mitotic	QTRT2	-0.0145381	0.952383	0.997772
Mitotic	R3HCC1	-0.0469036	0.788559	0.997772
Mitotic	R3HCC1L	0.358803	0.277123	0.997772
Mitotic	R3HDM1	-0.00269355	0.986708	0.997772
Mitotic	R3HDM2	0.0943429	0.610501	0.997772
Mitotic	R3HDM4	-0.086414	0.704458	0.997772
Mitotic	RAB10	-0.0286726	0.806527	0.997772
Mitotic	RAB11A	0.0703129	0.571616	0.997772
Mitotic	RAB11B	0.0165524	0.8954	0.997772
Mitotic	RAB11B-AS1	0.114907	0.614188	0.997772
Mitotic	RAB11FIP1	-0.245596	0.802356	0.997772
Mitotic	RAB11FIP2	0.218129	0.377637	0.997772
Mitotic	RAB11FIP3	-0.282457	0.285481	0.997772
Mitotic	RAB11FIP4	0.552412	0.442245	0.997772
Mitotic	RAB12	-0.0594723	0.791483	0.997772
Mitotic	RAB13	0.297637	0.0245812	0.862815
Mitotic	RAB14	-0.021589	0.841527	0.997772
Mitotic	RAB15	-0.698858	0.0547334	0.997772
Mitotic	RAB18	-0.0577076	0.625859	0.997772
Mitotic	RAB1A	0.102341	0.385011	0.997772
Mitotic	RAB1B	-0.0672018	0.71918	0.997772
Mitotic	RAB20	-0.0167954	0.956622	0.997772
Mitotic	RAB21	-0.0705063	0.6409	0.997772
Mitotic	RAB22A	-0.121889	0.440664	0.997772
Mitotic	RAB23	-0.447039	0.105874	0.997772
Mitotic	RAB24	-0.0349685	0.931198	0.997772
Mitotic	RAB28	0.0239434	0.89768	0.997772
Mitotic	RAB29	-0.202687	0.496523	0.997772
Mitotic	RAB2A	-0.0600496	0.536013	0.997772
Mitotic	RAB2B	0.026071	0.906617	0.997772
Mitotic	RAB30	-0.0683067	0.800874	0.997772
Mitotic	RAB30-DT	0.289022	0.0550735	0.997772
Mitotic	RAB31	-0.0912443	0.462926	0.997772
Mitotic	RAB32	0.196271	0.313829	0.997772
Mitotic	RAB33A	-0.47216	0.331163	0.997772
Mitotic	RAB33B	0.0451075	0.89078	0.997772
Mitotic	RAB34	-0.132181	0.557525	0.997772
Mitotic	RAB35	0.027424	0.924168	0.997772
Mitotic	RAB36	-0.438104	0.216111	0.997772
Mitotic	RAB39A	-0.343209	0.316329	0.997772
Mitotic	RAB39B	-0.411199	0.170043	0.997772
Mitotic	RAB3A	-0.272099	0.479553	0.997772
Mitotic	RAB3B	1.15145	0.049404	0.997772
Mitotic	RAB3C	-0.056039	0.886831	0.997772
Mitotic	RAB3D	0.255622	0.633542	0.997772
Mitotic	RAB3GAP1	0.0102154	0.958443	0.997772
Mitotic	RAB3GAP2	0.20107	0.298995	0.997772
Mitotic	RAB3IL1	-1.28132	0.095952	0.997772
Mitotic	RAB3IP	0.299807	0.203379	0.997772
Mitotic	RAB40B	-0.411621	0.156538	0.997772
Mitotic	RAB40C	-0.068626	0.827632	0.997772
Mitotic	RAB42	-1.80184	0.383206	0.997772
Mitotic	RAB43	-0.720576	0.167095	0.997772
Mitotic	RAB4A	0.0303054	0.840119	0.997772
Mitotic	RAB4B	0.215749	0.354269	0.997772
Mitotic	RAB5A	-0.021942	0.875736	0.997772
Mitotic	RAB5B	-0.026075	0.89302	0.997772
Mitotic	RAB5C	0.0812898	0.464344	0.997772
Mitotic	RAB5IF	-0.019723	0.855776	0.997772
Mitotic	RAB6A	0.0597674	0.673994	0.997772
Mitotic	RAB6B	-0.258918	0.202643	0.997772
Mitotic	RAB7A	-0.0512049	0.646419	0.997772
Mitotic	RAB8A	0.10625	0.413588	0.997772
Mitotic	RAB8B	-0.145886	0.243323	0.997772
Mitotic	RAB9A	-0.171838	0.237367	0.997772
Mitotic	RAB9B	0.126519	0.69883	0.997772
Mitotic	RABAC1	-0.129462	0.212382	0.997772
Mitotic	RABEP1	-0.0353362	0.795838	0.997772
Mitotic	RABEP2	0.25669	0.505175	0.997772
Mitotic	RABEPK	0.144573	0.546762	0.997772
Mitotic	RABGAP1	-0.226239	0.156764	0.997772
Mitotic	RABGAP1L	-0.565973	0.0705515	0.997772
Mitotic	RABGEF1	-0.311585	0.287254	0.997772
Mitotic	RABGGTA	-0.110437	0.790169	0.997772
Mitotic	RABGGTB	-0.151522	0.41768	0.997772
Mitotic	RABIF	-0.270049	0.216012	0.997772
Mitotic	RABL2A	0.369772	0.259903	0.997772
Mitotic	RABL2B	-0.240172	0.335844	0.997772
Mitotic	RABL3	-0.135727	0.583273	0.997772
Mitotic	RABL6	-0.0769039	0.538875	0.997772
Mitotic	RAC1	0.144007	0.0935823	0.997772
Mitotic	RAC2	NA	NA	NA
Mitotic	RAC3	0.173412	0.156621	0.997772
Mitotic	RACGAP1	0.468325	0.00147598	0.178684
Mitotic	RACK1	0.0418177	0.601433	0.997772
Mitotic	RAD1	0.0429059	0.803423	0.997772
Mitotic	RAD17	0.0649212	0.768587	0.997772
Mitotic	RAD18	0.0562797	0.79712	0.997772
Mitotic	RAD21	0.223853	0.0305672	0.941947
Mitotic	RAD23A	0.0435895	0.688623	0.997772
Mitotic	RAD23B	0.0679496	0.546316	0.997772
Mitotic	RAD50	-0.126728	0.503744	0.997772
Mitotic	RAD51-AS1	-0.290312	0.453518	0.997772
Mitotic	RAD51AP1	0.05033	0.737319	0.997772
Mitotic	RAD51C	0.119442	0.464165	0.997772
Mitotic	RAD51D	-0.567581	0.0336208	0.966561
Mitotic	RAD54L2	0.0213107	0.93244	0.997772
Mitotic	RAD9A	-0.568792	0.0459445	0.997772
Mitotic	RADIL	-0.631258	0.270643	0.997772
Mitotic	RAE1	0.155991	0.390094	0.997772
Mitotic	RAF1	-0.0464893	0.784527	0.997772
Mitotic	RAI1	-0.245885	0.38421	0.997772
Mitotic	RAI14	0.230531	0.157697	0.997772
Mitotic	RAI2	0.2876	0.78783	0.997772
Mitotic	RALA	0.0572982	0.638606	0.997772
Mitotic	RALB	0.140064	0.603896	0.997772
Mitotic	RALBP1	0.128245	0.352927	0.997772
Mitotic	RALGAPA1	-0.0959033	0.610402	0.997772
Mitotic	RALGAPA2	0.417783	0.13529	0.997772
Mitotic	RALGAPB	-0.280475	0.300439	0.997772
Mitotic	RALGDS	0.108584	0.621819	0.997772
Mitotic	RALGPS1	-0.207294	0.416734	0.997772
Mitotic	RALGPS2	-0.0872957	0.608844	0.997772
Mitotic	RALY	0.233344	0.0332701	0.966561
Mitotic	RALYL	-0.61582	0.044599	0.997772
Mitotic	RAMAC	0.115672	0.617347	0.997772
Mitotic	RAMP2	-0.369219	0.108519	0.997772
Mitotic	RAN	0.157226	0.0432048	0.997772
Mitotic	RANBP1	0.127578	0.147777	0.997772
Mitotic	RANBP10	-0.126922	0.733796	0.997772
Mitotic	RANBP17	-0.114195	0.56652	0.997772
Mitotic	RANBP2	-0.205571	0.234642	0.997772
Mitotic	RANBP3	-0.117798	0.576182	0.997772
Mitotic	RANBP6	-0.0322951	0.889765	0.997772
Mitotic	RANBP9	-0.230884	0.24233	0.997772
Mitotic	RANGAP1	0.372885	0.0124039	0.642314
Mitotic	RANGRF	0.0531349	0.773636	0.997772
Mitotic	RAP1A	0.0361728	0.829785	0.997772
Mitotic	RAP1B	0.002081	0.984745	0.997772
Mitotic	RAP1GAP	-0.172552	0.84257	0.997772
Mitotic	RAP1GDS1	-0.0471602	0.763215	0.997772
Mitotic	RAP2A	0.0963415	0.561014	0.997772
Mitotic	RAP2B	0.118584	0.567201	0.997772
Mitotic	RAP2C	-0.0866314	0.741787	0.997772
Mitotic	RAP2C-AS1	0.307229	0.482758	0.997772
Mitotic	RAPGEF1	-0.178711	0.458507	0.997772
Mitotic	RAPGEF2	-0.1127	0.501252	0.997772
Mitotic	RAPGEF5	-0.132946	0.901837	0.997772
Mitotic	RAPGEF6	0.046413	0.871269	0.997772
Mitotic	RAPH1	-0.0946837	0.714717	0.997772
Mitotic	RARA	0.251454	0.528571	0.997772
Mitotic	RARA-AS1	0.0768647	0.908387	0.997772
Mitotic	RARRES1	1.62358	0.485974	0.997772
Mitotic	RARRES2	0.140781	0.763775	0.997772
Mitotic	RARS	0.288942	0.058405	0.997772
Mitotic	RARS2	0.280374	0.0923415	0.997772
Mitotic	RASA1	0.186432	0.482941	0.997772
Mitotic	RASA2	0.171211	0.501411	0.997772
Mitotic	RASA3	-0.171583	0.527839	0.997772
Mitotic	RASA4	-0.103493	0.799382	0.997772
Mitotic	RASAL2	0.0267183	0.855565	0.997772
Mitotic	RASGEF1B	1.38328	0.126743	0.997772
Mitotic	RASGRP1	-0.147807	0.834831	0.997772
Mitotic	RASGRP2	-0.0104151	0.981296	0.997772
Mitotic	RASL10B	-0.113483	0.718112	0.997772
Mitotic	RASSF1	0.207552	0.375201	0.997772
Mitotic	RASSF2	-0.084318	0.587147	0.997772
Mitotic	RASSF3	0.57095	0.61765	0.997772
Mitotic	RASSF4	0.0615035	0.852745	0.997772
Mitotic	RASSF8	-0.138745	0.489235	0.997772
Mitotic	RASSF8-AS1	0.179188	0.390044	0.997772
Mitotic	RAVER1	-0.152666	0.473015	0.997772
Mitotic	RAVER2	-0.205097	0.423782	0.997772
Mitotic	RB1	-0.114033	0.444718	0.997772
Mitotic	RB1CC1	0.077323	0.609434	0.997772
Mitotic	RBAK	0.0146216	0.964748	0.997772
Mitotic	RBBP4	0.0520698	0.623866	0.997772
Mitotic	RBBP5	0.161738	0.493031	0.997772
Mitotic	RBBP6	0.130281	0.358387	0.997772
Mitotic	RBBP7	0.00297096	0.972356	0.997772
Mitotic	RBBP8	-0.300461	0.0846813	0.997772
Mitotic	RBBP9	0.348252	0.156278	0.997772
Mitotic	RBCK1	0.0674879	0.719865	0.997772
Mitotic	RBFA	0.0743982	0.688093	0.997772
Mitotic	RBFOX2	0.00964749	0.951766	0.997772
Mitotic	RBIS	0.0767646	0.508772	0.997772
Mitotic	RBL1	-0.0847645	0.65375	0.997772
Mitotic	RBL2	0.14967	0.524405	0.997772
Mitotic	RBM10	-0.0612088	0.744462	0.997772
Mitotic	RBM12	-0.0411824	0.817807	0.997772
Mitotic	RBM12B	0.0258459	0.875162	0.997772
Mitotic	RBM14	-0.0383067	0.858224	0.997772
Mitotic	RBM15	-0.0984993	0.734393	0.997772
Mitotic	RBM15B	0.194102	0.285636	0.997772
Mitotic	RBM17	-0.00817915	0.941302	0.997772
Mitotic	RBM18	-0.0799207	0.735734	0.997772
Mitotic	RBM19	-0.0511654	0.86808	0.997772
Mitotic	RBM22	-0.0095142	0.94683	0.997772
Mitotic	RBM23	-0.0647744	0.673848	0.997772
Mitotic	RBM25	0.0837688	0.417821	0.997772
Mitotic	RBM26	0.0513698	0.701726	0.997772
Mitotic	RBM27	-0.0863413	0.528496	0.997772
Mitotic	RBM28	0.054951	0.719522	0.997772
Mitotic	RBM3	0.0455158	0.685914	0.997772
Mitotic	RBM33	-0.240909	0.224029	0.997772
Mitotic	RBM34	-0.442624	0.303672	0.997772
Mitotic	RBM38	0.237201	0.371865	0.997772
Mitotic	RBM39	0.0640823	0.520704	0.997772
Mitotic	RBM4	0.0523097	0.632797	0.997772
Mitotic	RBM41	0.348327	0.182592	0.997772
Mitotic	RBM42	0.0652492	0.661536	0.997772
Mitotic	RBM43	-0.575432	0.159915	0.997772
Mitotic	RBM45	0.452464	0.185821	0.997772
Mitotic	RBM47	-0.232306	1	1
Mitotic	RBM48	0.033148	0.906311	0.997772
Mitotic	RBM4B	-0.0613219	0.726412	0.997772
Mitotic	RBM5	0.148215	0.31803	0.997772
Mitotic	RBM6	0.0859001	0.524846	0.997772
Mitotic	RBM7	0.38256	0.0498939	0.997772
Mitotic	RBM8A	0.216423	0.0259121	0.880864
Mitotic	RBMS1	0.212186	0.663401	0.997772
Mitotic	RBMS2	-0.559525	0.214904	0.997772
Mitotic	RBMS3	-0.0863775	0.878526	0.997772
Mitotic	RBMX	0.283991	0.0022027	0.229235
Mitotic	RBMX2	0.190614	0.265638	0.997772
Mitotic	RBMXL1	-0.167739	0.446979	0.997772
Mitotic	RBP1	-0.0154768	0.944415	0.997772
Mitotic	RBPJ	-0.0832723	0.54745	0.997772
Mitotic	RBPMS	-0.0693584	0.792907	0.997772
Mitotic	RBPMS2	-0.338471	0.207794	0.997772
Mitotic	RBSN	0.00784844	0.955178	0.997772
Mitotic	RBX1	-0.0184105	0.863053	0.997772
Mitotic	RC3H1	0.0665407	0.78138	0.997772
Mitotic	RC3H2	-0.0859392	0.64413	0.997772
Mitotic	RCAN1	-0.0522996	0.823181	0.997772
Mitotic	RCBTB1	-0.381315	0.156715	0.997772
Mitotic	RCBTB2	0.0416404	0.846849	0.997772
Mitotic	RCC1	0.140845	0.507036	0.997772
Mitotic	RCC1L	0.181438	0.38684	0.997772
Mitotic	RCC2	0.0499603	0.756396	0.997772
Mitotic	RCE1	0.320274	0.285623	0.997772
Mitotic	RCHY1	0.148353	0.463385	0.997772
Mitotic	RCL1	0.116719	0.776088	0.997772
Mitotic	RCN1	0.0760075	0.431425	0.997772
Mitotic	RCN2	0.00564406	0.949554	0.997772
Mitotic	RCOR1	0.189728	0.331214	0.997772
Mitotic	RCOR2	0.70988	0.00356011	0.310781
Mitotic	RCOR3	-0.331361	0.0899846	0.997772
Mitotic	RCSD1	NA	NA	NA
Mitotic	RDH10	-0.105059	0.788164	0.997772
Mitotic	RDH11	0.0735454	0.554994	0.997772
Mitotic	RDH13	-0.00356689	0.987816	0.997772
Mitotic	RDH14	-0.0078154	0.964294	0.997772
Mitotic	RDH5	0.209474	0.6458	0.997772
Mitotic	RDX	0.0689588	0.513634	0.997772
Mitotic	REC8	-0.324101	0.323191	0.997772
Mitotic	RECK	-0.0343103	0.916644	0.997772
Mitotic	RECQL	-0.175727	0.308749	0.997772
Mitotic	REEP1	-0.00860753	0.979645	0.997772
Mitotic	REEP2	-0.162888	0.408101	0.997772
Mitotic	REEP3	-0.107466	0.47418	0.997772
Mitotic	REEP4	0.239235	0.388305	0.997772
Mitotic	REEP5	-0.0713157	0.608198	0.997772
Mitotic	REL	-0.274022	0.420994	0.997772
Mitotic	RELA	0.0952944	0.664694	0.997772
Mitotic	RELB	0.503777	0.361139	0.997772
Mitotic	RELCH	0.0301492	0.929098	0.997772
Mitotic	RELL1	-0.170141	0.472244	0.997772
Mitotic	RELL2	-0.133949	0.752923	0.997772
Mitotic	RELT	-0.274868	0.522178	0.997772
Mitotic	REM2	-1.29346	0.133498	0.997772
Mitotic	RENBP	-0.19608	0.501028	0.997772
Mitotic	REPIN1	0.263953	0.132784	0.997772
Mitotic	REPS1	0.0110663	0.957561	0.997772
Mitotic	RER1	0.034805	0.773226	0.997772
Mitotic	RERE	0.0221417	0.873122	0.997772
Mitotic	RESF1	-0.0372611	0.853331	0.997772
Mitotic	REST	0.198393	0.217192	0.997772
Mitotic	RETN	0.729468	0.847351	0.997772
Mitotic	RETREG1	-0.207167	0.745117	0.997772
Mitotic	RETREG2	0.0348277	0.816647	0.997772
Mitotic	RETREG3	0.187374	0.586668	0.997772
Mitotic	RETSAT	-0.410427	0.344991	0.997772
Mitotic	REV1	-0.0344796	0.844839	0.997772
Mitotic	REV3L	-0.112946	0.515261	0.997772
Mitotic	REX1BD	-0.0691834	0.597386	0.997772
Mitotic	REXO1	0.16136	0.582198	0.997772
Mitotic	REXO2	0.0740189	0.696042	0.997772
Mitotic	REXO4	0.24234	0.248142	0.997772
Mitotic	RFC1	-0.120742	0.255733	0.997772
Mitotic	RFC2	-0.0234535	0.873385	0.997772
Mitotic	RFC3	-0.0666772	0.670858	0.997772
Mitotic	RFC4	-0.272622	0.0520682	0.997772
Mitotic	RFC5	-0.118183	0.513723	0.997772
Mitotic	RFFL	-0.374219	0.263384	0.997772
Mitotic	RFK	0.0869437	0.625098	0.997772
Mitotic	RFNG	0.141321	0.514226	0.997772
Mitotic	RFPL1S	-0.239788	0.744212	0.997772
Mitotic	RFT1	-0.119636	0.642264	0.997772
Mitotic	RFTN1	-0.231695	0.493458	0.997772
Mitotic	RFTN2	0.140567	0.542343	0.997772
Mitotic	RFWD3	-0.122568	0.619201	0.997772
Mitotic	RFX1	0.1487	0.600955	0.997772
Mitotic	RFX2	0.0461589	0.855577	0.997772
Mitotic	RFX3	-0.144497	0.379344	0.997772
Mitotic	RFX4	0.104188	0.441884	0.997772
Mitotic	RFX5	0.0433573	0.907983	0.997772
Mitotic	RFX7	-0.0642489	0.782224	0.997772
Mitotic	RFXANK	-0.00692266	0.966215	0.997772
Mitotic	RFXAP	-0.0560509	0.812751	0.997772
Mitotic	RGCC	-0.309688	0.3109	0.997772
Mitotic	RGL1	-0.218496	0.386813	0.997772
Mitotic	RGL2	-0.0891363	0.716673	0.997772
Mitotic	RGMA	-0.000850204	0.988106	0.997772
Mitotic	RGMB	0.0788593	0.65143	0.997772
Mitotic	RGP1	0.13877	0.684018	0.997772
Mitotic	RGPD2	0.242283	0.704595	0.997772
Mitotic	RGPD5	0.552576	0.346444	0.997772
Mitotic	RGS1	NA	NA	NA
Mitotic	RGS10	-0.284761	0.874015	0.997772
Mitotic	RGS11	0.258918	0.478517	0.997772
Mitotic	RGS12	0.343354	0.0764127	0.997772
Mitotic	RGS14	-0.374017	0.315081	0.997772
Mitotic	RGS17	-0.407725	0.131034	0.997772
Mitotic	RGS19	-0.244966	0.573925	0.997772
Mitotic	RGS2	0.641122	0.0384117	0.997772
Mitotic	RGS20	0.0366932	0.816442	0.997772
Mitotic	RGS3	0.144164	0.526027	0.997772
Mitotic	RGS9	-0.640542	0.0177017	0.760917
Mitotic	RHBDD2	-0.119893	0.463803	0.997772
Mitotic	RHBDD3	-0.103936	0.65466	0.997772
Mitotic	RHBDF1	-0.100559	0.79138	0.997772
Mitotic	RHBDF2	1.03195	0.470905	0.997772
Mitotic	RHBDL3	0.355147	0.382073	0.997772
Mitotic	RHEB	0.16645	0.0679194	0.997772
Mitotic	RHNO1	0.299526	0.0334381	0.966561
Mitotic	RHOA	0.0552576	0.526956	0.997772
Mitotic	RHOB	0.264625	0.235027	0.997772
Mitotic	RHOBTB1	-0.709973	0.0771991	0.997772
Mitotic	RHOBTB2	-0.528783	0.247473	0.997772
Mitotic	RHOBTB3	0.150684	0.145685	0.997772
Mitotic	RHOC	0.0459288	0.660912	0.997772
Mitotic	RHOF	0.0154162	0.975491	0.997772
Mitotic	RHOG	-0.0167129	0.942062	0.997772
Mitotic	RHOH	0.263723	0.516035	0.997772
Mitotic	RHOQ	0.189084	0.231633	0.997772
Mitotic	RHOT1	-0.171742	0.394843	0.997772
Mitotic	RHOT2	-0.158276	0.552273	0.997772
Mitotic	RHOU	0.088624	0.836569	0.997772
Mitotic	RHPN1	-0.106814	0.788609	0.997772
Mitotic	RHPN2	-0.157421	0.625388	0.997772
Mitotic	RIC1	-0.342277	0.467914	0.997772
Mitotic	RIC3	0.152287	0.589067	0.997772
Mitotic	RIC8A	0.0812747	0.650574	0.997772
Mitotic	RIC8B	-0.0665901	0.80012	0.997772
Mitotic	RICTOR	0.192532	0.455396	0.997772
Mitotic	RIDA	-0.104938	0.537374	0.997772
Mitotic	RIF1	0.02457	0.844915	0.997772
Mitotic	RIIAD1	-0.67887	0.467422	0.997772
Mitotic	RILP	-0.0969799	0.917542	0.997772
Mitotic	RILPL1	0.0434711	0.821334	0.997772
Mitotic	RILPL2	0.112121	0.758495	0.997772
Mitotic	RIMKLA	0.0948355	0.823103	0.997772
Mitotic	RIMKLB	-0.0858534	0.669725	0.997772
Mitotic	RIMS1	-0.450568	0.29092	0.997772
Mitotic	RIMS2	-0.0902461	0.720279	0.997772
Mitotic	RIMS3	-0.043014	0.916354	0.997772
Mitotic	RIN2	-0.0524112	0.891707	0.997772
Mitotic	RIN3	-1.3864	0.112976	0.997772
Mitotic	RING1	0.028624	0.897422	0.997772
Mitotic	RINT1	0.227209	0.479765	0.997772
Mitotic	RIOK1	0.154675	0.524531	0.997772
Mitotic	RIOK2	0.108634	0.626092	0.997772
Mitotic	RIOK3	-0.0509034	0.744059	0.997772
Mitotic	RIOX2	-0.0746862	0.785986	0.997772
Mitotic	RIPK1	0.132789	0.719744	0.997772
Mitotic	RIPK2	0.0514983	0.895354	0.997772
Mitotic	RIPOR1	-0.15196	0.586263	0.997772
Mitotic	RIPOR2	-0.120487	0.415376	0.997772
Mitotic	RIT1	-0.114262	0.504932	0.997772
Mitotic	RIT2	1.06233	0.462138	0.997772
Mitotic	RITA1	0.0590699	0.857037	0.997772
Mitotic	RLF	0.122473	0.555623	0.997772
Mitotic	RLIM	0.0968606	0.605664	0.997772
Mitotic	RMC1	-0.218402	0.565856	0.997772
Mitotic	RMDN1	-0.139217	0.402813	0.997772
Mitotic	RMDN3	-0.10983	0.582329	0.997772
Mitotic	RMI1	-0.199075	0.281945	0.997772
Mitotic	RMND1	0.0391384	0.837774	0.997772
Mitotic	RMND5A	0.244205	0.292099	0.997772
Mitotic	RMND5B	0.000694886	0.995882	1
Mitotic	RMST	-0.189823	0.122309	0.997772
Mitotic	RNASE1	0.729468	0.872447	0.997772
Mitotic	RNASE6	-1.71234	0.408277	0.997772
Mitotic	RNASEH1	0.0503715	0.782361	0.997772
Mitotic	RNASEH1-AS1	0.227506	0.228859	0.997772
Mitotic	RNASEH2A	0.0582098	0.794311	0.997772
Mitotic	RNASEH2B	0.290977	0.135754	0.997772
Mitotic	RNASEH2C	-0.154507	0.275496	0.997772
Mitotic	RNASEK	-0.162933	0.0655881	0.997772
Mitotic	RNASEL	0.401497	0.474559	0.997772
Mitotic	RNASET2	-0.0646264	0.755667	0.997772
Mitotic	RND1	-0.308885	0.638279	0.997772
Mitotic	RND2	-0.305712	0.037168	0.997772
Mitotic	RND3	0.226305	0.0139034	0.676023
Mitotic	RNF10	-0.128828	0.404015	0.997772
Mitotic	RNF103	-0.278206	0.397921	0.997772
Mitotic	RNF11	-0.0260746	0.87566	0.997772
Mitotic	RNF111	0.320526	0.240622	0.997772
Mitotic	RNF113A	-0.0725229	0.834378	0.997772
Mitotic	RNF114	0.303225	0.0829901	0.997772
Mitotic	RNF115	0.0582141	0.697509	0.997772
Mitotic	RNF121	0.0433375	0.864352	0.997772
Mitotic	RNF123	-0.755283	0.102949	0.997772
Mitotic	RNF126	-0.0164941	0.929629	0.997772
Mitotic	RNF13	-0.00055806	0.974472	0.997772
Mitotic	RNF130	0.0194536	0.887421	0.997772
Mitotic	RNF135	0.729468	0.800347	0.997772
Mitotic	RNF138	-0.146721	0.440645	0.997772
Mitotic	RNF139	0.408827	0.0369292	0.997772
Mitotic	RNF14	0.100443	0.658299	0.997772
Mitotic	RNF141	-0.126351	0.511173	0.997772
Mitotic	RNF144A	0.149033	0.62505	0.997772
Mitotic	RNF144B	2.29968	0.0406222	0.997772
Mitotic	RNF145	0.017147	0.903627	0.997772
Mitotic	RNF146	-0.0378236	0.804632	0.997772
Mitotic	RNF149	-0.16761	0.515677	0.997772
Mitotic	RNF150	-0.244041	0.42104	0.997772
Mitotic	RNF152	-0.134197	0.635177	0.997772
Mitotic	RNF157	0.344784	0.0547477	0.997772
Mitotic	RNF165	0.200413	0.328774	0.997772
Mitotic	RNF166	0.26136	0.407235	0.997772
Mitotic	RNF167	0.0290058	0.852982	0.997772
Mitotic	RNF168	-0.236035	0.176831	0.997772
Mitotic	RNF169	0.26644	0.128692	0.997772
Mitotic	RNF170	0.0989638	0.629519	0.997772
Mitotic	RNF175	0.0863247	0.818439	0.997772
Mitotic	RNF180	-0.418713	0.132499	0.997772
Mitotic	RNF181	0.081113	0.533452	0.997772
Mitotic	RNF182	-0.104759	0.818206	0.997772
Mitotic	RNF185	-0.304606	0.258741	0.997772
Mitotic	RNF187	0.0684859	0.61758	0.997772
Mitotic	RNF19A	-0.00193562	0.991438	0.998522
Mitotic	RNF19B	-0.00750785	0.982454	0.997772
Mitotic	RNF2	0.0486776	0.806337	0.997772
Mitotic	RNF20	0.131737	0.425308	0.997772
Mitotic	RNF208	-0.403866	0.206254	0.997772
Mitotic	RNF213	-0.297167	0.155368	0.997772
Mitotic	RNF214	0.138592	0.465811	0.997772
Mitotic	RNF215	0.264508	0.491717	0.997772
Mitotic	RNF216	0.188057	0.247071	0.997772
Mitotic	RNF217	-0.194968	0.608421	0.997772
Mitotic	RNF220	0.0366634	0.857608	0.997772
Mitotic	RNF24	0.0841991	0.67353	0.997772
Mitotic	RNF25	0.45035	0.164754	0.997772
Mitotic	RNF26	0.507601	0.011599	0.606549
Mitotic	RNF31	-0.218006	0.546059	0.997772
Mitotic	RNF34	-0.0918223	0.62169	0.997772
Mitotic	RNF38	-0.0619843	0.763836	0.997772
Mitotic	RNF4	-0.173945	0.355085	0.997772
Mitotic	RNF40	0.00170953	0.983573	0.997772
Mitotic	RNF41	-0.0561687	0.808318	0.997772
Mitotic	RNF44	0.0338479	0.919298	0.997772
Mitotic	RNF5	0.290879	0.0279363	0.903638
Mitotic	RNF6	-0.0837269	0.78376	0.997772
Mitotic	RNF7	0.0504108	0.687268	0.997772
Mitotic	RNF8	-0.217648	0.253001	0.997772
Mitotic	RNFT1	0.39354	0.150833	0.997772
Mitotic	RNFT2	0.146219	0.513667	0.997772
Mitotic	RNGTT	0.111406	0.665717	0.997772
Mitotic	RNH1	0.112825	0.318856	0.997772
Mitotic	RNMT	0.0179864	0.896472	0.997772
Mitotic	RNPC3	0.353827	0.173348	0.997772
Mitotic	RNPEP	0.146965	0.551493	0.997772
Mitotic	RNPEPL1	-0.230862	0.349121	0.997772
Mitotic	RNPS1	0.048539	0.664798	0.997772
Mitotic	RO60	-0.149596	0.148469	0.997772
Mitotic	ROBO1	0.0673001	0.63647	0.997772
Mitotic	ROBO2	-1.14853	0.23448	0.997772
Mitotic	ROBO3	0.101977	0.721525	0.997772
Mitotic	ROCK1	-0.075204	0.614268	0.997772
Mitotic	ROCK2	0.0563675	0.68066	0.997772
Mitotic	ROGDI	0.0255941	0.915119	0.997772
Mitotic	ROMO1	-0.166651	0.157855	0.997772
Mitotic	ROR2	0.163875	0.678048	0.997772
Mitotic	RORA	-0.0611655	0.892733	0.997772
Mitotic	RORB	0.598695	0.219172	0.997772
Mitotic	RP2	0.052324	0.818536	0.997772
Mitotic	RP9	0.252336	0.119971	0.997772
Mitotic	RPA1	-0.00817615	0.955878	0.997772
Mitotic	RPA2	-0.0429024	0.754522	0.997772
Mitotic	RPA3	-0.00786713	0.945908	0.997772
Mitotic	RPAIN	-0.116317	0.338649	0.997772
Mitotic	RPAP1	0.0970839	0.723129	0.997772
Mitotic	RPAP2	0.169724	0.275888	0.997772
Mitotic	RPAP3	-0.0490589	0.80086	0.997772
Mitotic	RPARP-AS1	0.346004	0.582195	0.997772
Mitotic	RPE	0.0892837	0.664777	0.997772
Mitotic	RPF1	0.167019	0.354626	0.997772
Mitotic	RPF2	0.0243767	0.893492	0.997772
Mitotic	RPGR	-0.207637	0.446795	0.997772
Mitotic	RPGRIP1L	-0.0952716	0.644321	0.997772
Mitotic	RPIA	-0.0645914	0.775364	0.997772
Mitotic	RPL10	-0.00616189	0.941847	0.997772
Mitotic	RPL10A	0.0584376	0.494613	0.997772
Mitotic	RPL11	-0.00469279	0.954537	0.997772
Mitotic	RPL12	-0.0427208	0.614197	0.997772
Mitotic	RPL13	0.0244385	0.759797	0.997772
Mitotic	RPL13A	-0.0814306	0.32639	0.997772
Mitotic	RPL14	-0.033326	0.692148	0.997772
Mitotic	RPL15	-0.0136004	0.863113	0.997772
Mitotic	RPL17	-0.000221483	0.997768	1
Mitotic	RPL18	-0.0169427	0.85402	0.997772
Mitotic	RPL18A	0.0222257	0.780155	0.997772
Mitotic	RPL19	-0.0039582	0.960012	0.997772
Mitotic	RPL21	-0.024302	0.751656	0.997772
Mitotic	RPL22	-0.0452806	0.584974	0.997772
Mitotic	RPL22L1	0.00581765	0.960805	0.997772
Mitotic	RPL23	-0.0736114	0.344917	0.997772
Mitotic	RPL23A	-0.0494016	0.56651	0.997772
Mitotic	RPL24	-0.0700276	0.403307	0.997772
Mitotic	RPL26	-0.0242578	0.800436	0.997772
Mitotic	RPL26L1	0.053002	0.668814	0.997772
Mitotic	RPL27	-0.0857188	0.333817	0.997772
Mitotic	RPL27A	-0.0774837	0.416671	0.997772
Mitotic	RPL28	-0.0741243	0.374771	0.997772
Mitotic	RPL29	-0.0285364	0.727299	0.997772
Mitotic	RPL3	0.0496648	0.568113	0.997772
Mitotic	RPL30	-0.0379809	0.675799	0.997772
Mitotic	RPL31	-0.0976841	0.315765	0.997772
Mitotic	RPL32	-0.0462198	0.616986	0.997772
Mitotic	RPL34	-0.0776347	0.36782	0.997772
Mitotic	RPL35	-0.0733955	0.338723	0.997772
Mitotic	RPL35A	-0.0925367	0.250515	0.997772
Mitotic	RPL36	-0.0722839	0.371835	0.997772
Mitotic	RPL36A	0.00969441	0.912815	0.997772
Mitotic	RPL36AL	0.0470723	0.711404	0.997772
Mitotic	RPL37	-0.0830749	0.304158	0.997772
Mitotic	RPL37A	-0.113988	0.234521	0.997772
Mitotic	RPL38	-0.113837	0.242601	0.997772
Mitotic	RPL39	-0.0720889	0.440543	0.997772
Mitotic	RPL39L	0.365904	0.124556	0.997772
Mitotic	RPL4	0.000228929	0.995772	1
Mitotic	RPL41	-0.0999189	0.20996	0.997772
Mitotic	RPL5	0.00847401	0.924916	0.997772
Mitotic	RPL6	-0.0258156	0.737834	0.997772
Mitotic	RPL7	0.0601509	0.438941	0.997772
Mitotic	RPL7A	-0.0157766	0.858219	0.997772
Mitotic	RPL7L1	0.129287	0.24033	0.997772
Mitotic	RPL8	0.120218	0.142506	0.997772
Mitotic	RPL9	-0.029531	0.727199	0.997772
Mitotic	RPLP0	0.0789719	0.334451	0.997772
Mitotic	RPLP1	-0.0506402	0.572021	0.997772
Mitotic	RPLP2	-0.0778817	0.339752	0.997772
Mitotic	RPN1	-0.140649	0.366125	0.997772
Mitotic	RPN2	-0.00154103	0.986772	0.997772
Mitotic	RPP14	-0.126968	0.612925	0.997772
Mitotic	RPP21	-0.0254713	0.837233	0.997772
Mitotic	RPP25	0.101179	0.903068	0.997772
Mitotic	RPP25L	-0.0307906	0.886039	0.997772
Mitotic	RPP30	-0.0229887	0.875339	0.997772
Mitotic	RPP38	0.122444	0.557834	0.997772
Mitotic	RPP40	0.0302013	0.918447	0.997772
Mitotic	RPRD1A	-0.0445497	0.77945	0.997772
Mitotic	RPRD1B	0.0867258	0.732004	0.997772
Mitotic	RPRD2	-0.190466	0.314656	0.997772
Mitotic	RPRM	0.375557	0.577394	0.997772
Mitotic	RPRML	0.00543358	0.984792	0.997772
Mitotic	RPS10	-0.0142195	0.902191	0.997772
Mitotic	RPS11	-0.0347616	0.651852	0.997772
Mitotic	RPS12	-0.0343244	0.68284	0.997772
Mitotic	RPS13	-0.0500905	0.595287	0.997772
Mitotic	RPS14	-0.0239534	0.784024	0.997772
Mitotic	RPS15	-0.000887511	0.991687	0.998534
Mitotic	RPS15A	-0.0513581	0.537899	0.997772
Mitotic	RPS16	-0.0371588	0.654991	0.997772
Mitotic	RPS17	-0.118864	0.190737	0.997772
Mitotic	RPS18	-0.0345789	0.680592	0.997772
Mitotic	RPS19	-0.00635088	0.943228	0.997772
Mitotic	RPS19BP1	0.114428	0.357317	0.997772
Mitotic	RPS2	-0.0108118	0.888344	0.997772
Mitotic	RPS20	-0.0617973	0.505425	0.997772
Mitotic	RPS21	-0.0377796	0.667816	0.997772
Mitotic	RPS23	-0.0797797	0.354096	0.997772
Mitotic	RPS24	-0.00514589	0.952253	0.997772
Mitotic	RPS25	-0.0375786	0.661721	0.997772
Mitotic	RPS26	-0.0957595	0.308526	0.997772
Mitotic	RPS27	-0.0810992	0.419476	0.997772
Mitotic	RPS27A	-0.0506688	0.505437	0.997772
Mitotic	RPS27L	0.326101	0.000635435	0.100229
Mitotic	RPS28	-0.0742127	0.386196	0.997772
Mitotic	RPS29	-0.0965244	0.421171	0.997772
Mitotic	RPS3	0.050303	0.564972	0.997772
Mitotic	RPS3A	-0.00077435	0.992476	0.99879
Mitotic	RPS4X	-0.0125192	0.882612	0.997772
Mitotic	RPS4Y1	-3.09306	0.339123	0.997772
Mitotic	RPS5	0.023773	0.774629	0.997772
Mitotic	RPS6	0.0285041	0.710053	0.997772
Mitotic	RPS6KA1	-0.545017	0.435852	0.997772
Mitotic	RPS6KA2	-0.168042	0.508646	0.997772
Mitotic	RPS6KA3	-0.108139	0.691788	0.997772
Mitotic	RPS6KA4	-0.44354	0.314294	0.997772
Mitotic	RPS6KA5	0.409302	0.198045	0.997772
Mitotic	RPS6KA6	-0.0968427	0.81386	0.997772
Mitotic	RPS6KB1	-0.305439	0.248337	0.997772
Mitotic	RPS6KB2	0.093374	0.735669	0.997772
Mitotic	RPS6KC1	-0.174939	0.526927	0.997772
Mitotic	RPS6KL1	-0.768312	0.188344	0.997772
Mitotic	RPS7	0.0236527	0.772365	0.997772
Mitotic	RPS8	-0.0030552	0.971272	0.997772
Mitotic	RPS9	-0.0132181	0.883639	0.997772
Mitotic	RPSA	0.0502881	0.500334	0.997772
Mitotic	RPTOR	0.373632	0.339453	0.997772
Mitotic	RPUSD1	0.147801	0.623001	0.997772
Mitotic	RPUSD2	0.175717	0.551891	0.997772
Mitotic	RPUSD3	0.0615903	0.783975	0.997772
Mitotic	RPUSD4	0.238202	0.534458	0.997772
Mitotic	RRAGA	0.0269271	0.839144	0.997772
Mitotic	RRAGB	-0.517931	0.124574	0.997772
Mitotic	RRAGC	0.0316052	0.849363	0.997772
Mitotic	RRAGD	-0.0291414	0.810381	0.997772
Mitotic	RRAS	0.0100236	0.968807	0.997772
Mitotic	RRAS2	-0.043079	0.863754	0.997772
Mitotic	RRBP1	0.268835	0.242545	0.997772
Mitotic	RREB1	-0.128636	0.693443	0.997772
Mitotic	RRM1	0.0141832	0.900431	0.997772
Mitotic	RRM2	0.119289	0.365217	0.997772
Mitotic	RRM2B	-0.120527	0.693686	0.997772
Mitotic	RRN3	0.0793385	0.772669	0.997772
Mitotic	RRNAD1	0.0514212	0.88264	0.997772
Mitotic	RRP1	-0.100552	0.614977	0.997772
Mitotic	RRP12	-0.104373	0.795534	0.997772
Mitotic	RRP15	0.0322083	0.849843	0.997772
Mitotic	RRP1B	0.0371646	0.802421	0.997772
Mitotic	RRP36	0.206492	0.181142	0.997772
Mitotic	RRP7A	0.108698	0.474749	0.997772
Mitotic	RRP8	-0.0480207	0.848531	0.997772
Mitotic	RRP9	-0.113623	0.676248	0.997772
Mitotic	RRS1	-0.436104	0.0811476	0.997772
Mitotic	RSAD1	-0.117039	0.779092	0.997772
Mitotic	RSAD2	0.159816	0.935366	0.997772
Mitotic	RSBN1	0.0688849	0.682496	0.997772
Mitotic	RSBN1L	-0.00367944	0.98048	0.997772
Mitotic	RSF1	0.062752	0.535217	0.997772
Mitotic	RSKR	0.0815559	0.845221	0.997772
Mitotic	RSL1D1	-0.0144094	0.901609	0.997772
Mitotic	RSL24D1	0.0577829	0.593412	0.997772
Mitotic	RSPH14	-0.0776366	0.883092	0.997772
Mitotic	RSPH3	-0.409559	0.185382	0.997772
Mitotic	RSPRY1	-0.00967943	0.95004	0.997772
Mitotic	RSRC1	0.0425653	0.736914	0.997772
Mitotic	RSRC2	0.169877	0.0835446	0.997772
Mitotic	RSRP1	-0.115136	0.47812	0.997772
Mitotic	RSU1	-0.242746	0.175488	0.997772
Mitotic	RTCA	0.018342	0.917013	0.997772
Mitotic	RTCA-AS1	-0.407311	0.23029	0.997772
Mitotic	RTCB	0.12176	0.429376	0.997772
Mitotic	RTF1	0.0503284	0.595642	0.997772
Mitotic	RTF2	0.157952	0.204781	0.997772
Mitotic	RTKN	0.185335	0.641989	0.997772
Mitotic	RTKN2	0.380606	0.0169998	0.755831
Mitotic	RTL10	-0.0992524	0.74485	0.997772
Mitotic	RTL5	-0.224868	0.549676	0.997772
Mitotic	RTL6	-0.316655	0.155187	0.997772
Mitotic	RTL8A	0.0595519	0.675022	0.997772
Mitotic	RTL8B	-0.488117	0.165012	0.997772
Mitotic	RTL8C	-0.0508583	0.624008	0.997772
Mitotic	RTN1	-0.609026	0.418731	0.997772
Mitotic	RTN2	0.466819	0.234412	0.997772
Mitotic	RTN3	-0.115751	0.167416	0.997772
Mitotic	RTN4	0.114665	0.115392	0.997772
Mitotic	RTN4IP1	0.0528794	0.90398	0.997772
Mitotic	RTN4R	0.0184092	0.936337	0.997772
Mitotic	RTN4RL2	0.409877	0.284574	0.997772
Mitotic	RTRAF	0.185113	0.0905359	0.997772
Mitotic	RUBCN	-0.311449	0.325886	0.997772
Mitotic	RUFY1	-0.194976	0.270686	0.997772
Mitotic	RUFY2	0.0805818	0.589127	0.997772
Mitotic	RUFY3	-0.059451	0.548541	0.997772
Mitotic	RUNDC1	-0.418388	0.121274	0.997772
Mitotic	RUNDC3A	-0.247128	0.757451	0.997772
Mitotic	RUNDC3B	-0.0766145	0.905038	0.997772
Mitotic	RUNX1	-0.232306	1	1
Mitotic	RUNX1T1	-0.0774087	0.755106	0.997772
Mitotic	RUNX3	NA	NA	NA
Mitotic	RUSC1	-0.156001	0.393952	0.997772
Mitotic	RUSC2	-0.543721	0.294587	0.997772
Mitotic	RUVBL1	0.0681687	0.592403	0.997772
Mitotic	RUVBL2	0.281114	0.0705121	0.997772
Mitotic	RWDD1	-0.115559	0.28184	0.997772
Mitotic	RWDD2A	-0.244806	0.422563	0.997772
Mitotic	RWDD2B	-0.0252754	0.948344	0.997772
Mitotic	RWDD3	0.0350449	0.861074	0.997772
Mitotic	RWDD4	0.147006	0.381583	0.997772
Mitotic	RXRA	-0.221693	0.374625	0.997772
Mitotic	RXRB	-0.148327	0.633535	0.997772
Mitotic	RXYLT1	0.049777	0.833891	0.997772
Mitotic	RYBP	-0.13698	0.457316	0.997772
Mitotic	RYK	0.141794	0.436174	0.997772
Mitotic	S100A10	2.97977	0.122476	0.997772
Mitotic	S100A11	-0.0136693	0.936264	0.997772
Mitotic	S100A13	-0.0232561	0.856011	0.997772
Mitotic	S100A16	-0.234714	0.107509	0.997772
Mitotic	S100A4	-1.3831	0.407034	0.997772
Mitotic	S100A6	0.153783	0.876105	0.997772
Mitotic	S100A8	-2.15266	0.0473203	0.997772
Mitotic	S100A9	-0.901355	0.164701	0.997772
Mitotic	S100B	-0.633595	0.0105549	0.585156
Mitotic	S100PBP	0.193532	0.366326	0.997772
Mitotic	S1PR1	-0.110277	0.572503	0.997772
Mitotic	S1PR2	0.280836	0.637858	0.997772
Mitotic	S1PR3	0.0436781	0.785002	0.997772
Mitotic	SAA1	-0.232306	1	1
Mitotic	SAAL1	0.275348	0.209506	0.997772
Mitotic	SAC3D1	0.0753414	0.572666	0.997772
Mitotic	SACM1L	-0.157495	0.546286	0.997772
Mitotic	SACS	0.108099	0.437495	0.997772
Mitotic	SAE1	0.142585	0.252901	0.997772
Mitotic	SAFB	0.162503	0.199142	0.997772
Mitotic	SAFB2	0.23384	0.0956695	0.997772
Mitotic	SALL1	0.289645	0.210342	0.997772
Mitotic	SALL2	0.0231106	0.897313	0.997772
Mitotic	SALL3	-0.0908352	0.784707	0.997772
Mitotic	SAMD1	-0.0595161	0.59322	0.997772
Mitotic	SAMD10	-0.468184	0.365152	0.997772
Mitotic	SAMD11	-0.354272	0.73966	0.997772
Mitotic	SAMD12	0.00104727	0.984888	0.997772
Mitotic	SAMD14	-0.525063	0.165719	0.997772
Mitotic	SAMD15	-0.169927	0.613331	0.997772
Mitotic	SAMD4A	-0.0556145	0.783481	0.997772
Mitotic	SAMD4B	-0.0284789	0.853965	0.997772
Mitotic	SAMD5	-1.31882	0.0728362	0.997772
Mitotic	SAMD8	-0.142784	0.493002	0.997772
Mitotic	SAMD9	-0.47391	0.0961193	0.997772
Mitotic	SAMD9L	0.0957201	0.885098	0.997772
Mitotic	SAMHD1	-0.498753	0.17136	0.997772
Mitotic	SAMM50	-0.202101	0.254048	0.997772
Mitotic	SAMSN1	-0.232306	1	1
Mitotic	SAP130	-0.0322199	0.897382	0.997772
Mitotic	SAP18	0.0314234	0.741775	0.997772
Mitotic	SAP30	0.166105	0.221965	0.997772
Mitotic	SAP30BP	-0.0111164	0.940107	0.997772
Mitotic	SAP30L	0.130293	0.504857	0.997772
Mitotic	SAR1A	0.0237529	0.856392	0.997772
Mitotic	SAR1B	0.0492704	0.736594	0.997772
Mitotic	SARAF	0.0487802	0.584587	0.997772
Mitotic	SARM1	-0.114736	0.701304	0.997772
Mitotic	SARNP	0.197667	0.0737811	0.997772
Mitotic	SARS	0.299924	0.00521847	0.399432
Mitotic	SARS2	0.113206	0.76669	0.997772
Mitotic	SART1	0.282022	0.237179	0.997772
Mitotic	SART3	-0.0813107	0.670509	0.997772
Mitotic	SASH1	-0.0195784	0.918355	0.997772
Mitotic	SASH3	NA	NA	NA
Mitotic	SASS6	0.105987	0.620053	0.997772
Mitotic	SAT1	0.182121	0.274581	0.997772
Mitotic	SAT2	-0.0182313	0.878842	0.997772
Mitotic	SATB1	0.0112036	0.973396	0.997772
Mitotic	SAV1	0.0557792	0.772346	0.997772
Mitotic	SAYSD1	0.303444	0.220615	0.997772
Mitotic	SBDS	-0.125508	0.417753	0.997772
Mitotic	SBF1	0.0174298	0.94818	0.997772
Mitotic	SBF2	0.0143916	0.948094	0.997772
Mitotic	SBK1	0.101365	0.531131	0.997772
Mitotic	SBNO1	0.323437	0.0337901	0.966561
Mitotic	SBNO1-AS1	-0.0821975	0.774235	0.997772
Mitotic	SBNO2	0.463984	0.473631	0.997772
Mitotic	SC5D	0.152404	0.253018	0.997772
Mitotic	SCAF1	-0.0514787	0.786105	0.997772
Mitotic	SCAF11	-0.0163481	0.876812	0.997772
Mitotic	SCAF4	0.0467821	0.841777	0.997772
Mitotic	SCAF8	-0.0857328	0.707162	0.997772
Mitotic	SCAI	-0.0508862	0.846894	0.997772
Mitotic	SCAMP1	-0.0482607	0.786063	0.997772
Mitotic	SCAMP1-AS1	0.150414	0.679273	0.997772
Mitotic	SCAMP2	-0.149152	0.39012	0.997772
Mitotic	SCAMP3	-0.135345	0.506486	0.997772
Mitotic	SCAMP4	0.0297302	0.868359	0.997772
Mitotic	SCAMP5	-0.432501	0.202646	0.997772
Mitotic	SCAND1	-0.0704253	0.515505	0.997772
Mitotic	SCAP	-0.207807	0.478228	0.997772
Mitotic	SCAPER	-0.161419	0.411667	0.997772
Mitotic	SCARA3	0.130626	0.514695	0.997772
Mitotic	SCARB1	0.130377	0.789125	0.997772
Mitotic	SCARB2	-0.0865688	0.520413	0.997772
Mitotic	SCCPDH	-0.0400952	0.745156	0.997772
Mitotic	SCD	-0.0835654	0.728198	0.997772
Mitotic	SCD5	-0.0724643	0.670755	0.997772
Mitotic	SCFD1	-0.151107	0.364949	0.997772
Mitotic	SCFD2	-0.504644	0.394597	0.997772
Mitotic	SCG2	-0.0982612	0.847615	0.997772
Mitotic	SCG3	0.452139	0.0086598	0.532331
Mitotic	SCHIP1	-0.407528	0.261774	0.997772
Mitotic	SCIMP	-0.941107	0.419115	0.997772
Mitotic	SCLT1	0.339748	0.0831456	0.997772
Mitotic	SCLY	-0.213535	0.443881	0.997772
Mitotic	SCMH1	0.0508673	0.873874	0.997772
Mitotic	SCML1	0.322611	0.153311	0.997772
Mitotic	SCML2	0.114794	0.779275	0.997772
Mitotic	SCN1A	0.206171	0.312806	0.997772
Mitotic	SCN1A-AS1	-0.551747	0.386923	0.997772
Mitotic	SCN2A	-1.16803	0.0105214	0.585156
Mitotic	SCN3A	-0.0351308	0.894085	0.997772
Mitotic	SCN3B	0.0793507	0.912538	0.997772
Mitotic	SCN8A	0.390189	0.241015	0.997772
Mitotic	SCN9A	-0.321814	0.216901	0.997772
Mitotic	SCNM1	0.0221388	0.901301	0.997772
Mitotic	SCO1	0.112954	0.534837	0.997772
Mitotic	SCO2	-0.198064	0.402155	0.997772
Mitotic	SCOC	-0.137611	0.214692	0.997772
Mitotic	SCP2	-0.127521	0.26089	0.997772
Mitotic	SCPEP1	0.013638	0.946883	0.997772
Mitotic	SCRG1	-0.180994	0.226997	0.997772
Mitotic	SCRIB	-0.207071	0.322359	0.997772
Mitotic	SCRN1	-0.178911	0.16686	0.997772
Mitotic	SCRN2	0.0591635	0.853738	0.997772
Mitotic	SCRN3	0.0107218	0.95777	0.997772
Mitotic	SCRT1	0.347586	0.653448	0.997772
Mitotic	SCRT2	0.13137	0.910146	0.997772
Mitotic	SCUBE2	-0.144206	0.445354	0.997772
Mitotic	SCUBE3	-0.139308	0.67585	0.997772
Mitotic	SCYL1	0.133902	0.55297	0.997772
Mitotic	SCYL2	0.0799884	0.675468	0.997772
Mitotic	SCYL3	-0.286035	0.484099	0.997772
Mitotic	SDAD1	0.0698043	0.708904	0.997772
Mitotic	SDC1	0.104752	0.748519	0.997772
Mitotic	SDC2	-0.135865	0.292902	0.997772
Mitotic	SDC3	-0.302925	0.0980216	0.997772
Mitotic	SDCBP	0.146453	0.192639	0.997772
Mitotic	SDCCAG8	-0.188579	0.33858	0.997772
Mitotic	SDE2	-0.227881	0.356336	0.997772
Mitotic	SDF2	-0.185698	0.246807	0.997772
Mitotic	SDF2L1	-0.00327416	0.983197	0.997772
Mitotic	SDF4	0.0409537	0.787358	0.997772
Mitotic	SDHA	0.00955868	0.954043	0.997772
Mitotic	SDHAF1	-0.228803	0.393452	0.997772
Mitotic	SDHAF2	0.0210038	0.909576	0.997772
Mitotic	SDHAF3	0.267056	0.212663	0.997772
Mitotic	SDHAF4	0.298347	0.354168	0.997772
Mitotic	SDHB	0.278403	0.0895987	0.997772
Mitotic	SDHC	-0.0887466	0.471446	0.997772
Mitotic	SDHD	-0.0251798	0.871197	0.997772
Mitotic	SDK1	-0.166247	0.308124	0.997772
Mitotic	SDK2	0.0422307	0.846308	0.997772
Mitotic	SDR39U1	0.12274	0.437077	0.997772
Mitotic	SDSL	0.383386	0.0829791	0.997772
Mitotic	SEC11A	-0.059218	0.52203	0.997772
Mitotic	SEC11C	0.0491627	0.638534	0.997772
Mitotic	SEC13	0.131144	0.393502	0.997772
Mitotic	SEC14L1	-0.194569	0.14725	0.997772
Mitotic	SEC16A	-0.0462242	0.823033	0.997772
Mitotic	SEC22A	-0.0261354	0.931425	0.997772
Mitotic	SEC22B	0.269667	0.129746	0.997772
Mitotic	SEC22C	0.162164	0.298406	0.997772
Mitotic	SEC23A	0.195273	0.337447	0.997772
Mitotic	SEC23B	0.0341972	0.87079	0.997772
Mitotic	SEC23IP	-0.0850677	0.719891	0.997772
Mitotic	SEC24A	-0.246172	0.386973	0.997772
Mitotic	SEC24B	0.143081	0.610424	0.997772
Mitotic	SEC24C	-0.0283168	0.925002	0.997772
Mitotic	SEC24D	-0.417552	0.19712	0.997772
Mitotic	SEC31A	0.065245	0.615217	0.997772
Mitotic	SEC31B	0.301241	0.580014	0.997772
Mitotic	SEC61A1	-0.0447006	0.754546	0.997772
Mitotic	SEC61A2	0.0535776	0.753883	0.997772
Mitotic	SEC61B	-0.00172312	0.985775	0.997772
Mitotic	SEC61G	-0.110328	0.2497	0.997772
Mitotic	SEC62	-0.129537	0.185355	0.997772
Mitotic	SEC63	0.0455461	0.716574	0.997772
Mitotic	SECISBP2	-0.0245857	0.883776	0.997772
Mitotic	SECISBP2L	-0.231792	0.181629	0.997772
Mitotic	SECTM1	-0.0883673	0.959174	0.997772
Mitotic	SEH1L	-0.143095	0.555601	0.997772
Mitotic	SEL1L	0.125363	0.491893	0.997772
Mitotic	SEL1L3	-0.369632	0.284788	0.997772
Mitotic	SELENOF	-0.0348823	0.787627	0.997772
Mitotic	SELENOH	-0.0652171	0.558984	0.997772
Mitotic	SELENOI	-0.235419	0.415872	0.997772
Mitotic	SELENOK	-0.0242741	0.803461	0.997772
Mitotic	SELENOM	-0.15153	0.51766	0.997772
Mitotic	SELENON	-0.111692	0.45666	0.997772
Mitotic	SELENOO	-0.415703	0.255877	0.997772
Mitotic	SELENOP	-0.52108	0.32826	0.997772
Mitotic	SELENOS	-0.134123	0.215605	0.997772
Mitotic	SELENOT	-0.0410942	0.759226	0.997772
Mitotic	SELENOW	-0.0334815	0.698746	0.997772
Mitotic	SEM1	-0.0291625	0.754762	0.997772
Mitotic	SEMA3A	0.202149	0.266667	0.997772
Mitotic	SEMA3C	-0.357467	0.43148	0.997772
Mitotic	SEMA3E	-0.984861	0.191046	0.997772
Mitotic	SEMA4A	-0.859579	0.516023	0.997772
Mitotic	SEMA4B	-0.438773	0.329212	0.997772
Mitotic	SEMA4C	0.106116	0.769	0.997772
Mitotic	SEMA4D	-0.0190682	0.983025	0.997772
Mitotic	SEMA4F	-0.416779	0.356471	0.997772
Mitotic	SEMA5A	-0.173473	0.458971	0.997772
Mitotic	SEMA5B	-0.268272	0.0607211	0.997772
Mitotic	SEMA6A	-0.264923	0.00820264	0.517639
Mitotic	SEMA6B	0.538818	0.460338	0.997772
Mitotic	SEMA6C	-0.100098	0.736903	0.997772
Mitotic	SENP1	0.219361	0.422224	0.997772
Mitotic	SENP2	0.0263367	0.907704	0.997772
Mitotic	SENP3	-0.682707	0.133236	0.997772
Mitotic	SENP5	-0.0327046	0.873956	0.997772
Mitotic	SENP6	-0.000950503	0.990955	0.99833
Mitotic	SENP7	0.0271835	0.892252	0.997772
Mitotic	SENP8	0.28771	0.414086	0.997772
Mitotic	SEPHS1	0.448255	7.20104e-05	0.0224824
Mitotic	SEPHS2	0.139619	0.486375	0.997772
Mitotic	SEPSECS	0.443448	0.334731	0.997772
Mitotic	SEPTIN1	-0.252957	0.523054	0.997772
Mitotic	SEPTIN10	0.0130654	0.925501	0.997772
Mitotic	SEPTIN11	-0.0548736	0.484128	0.997772
Mitotic	SEPTIN2	-0.0498351	0.542965	0.997772
Mitotic	SEPTIN3	-0.202861	0.0957339	0.997772
Mitotic	SEPTIN5	-0.114495	0.776379	0.997772
Mitotic	SEPTIN6	-0.0366643	0.876197	0.997772
Mitotic	SEPTIN7	0.0885467	0.26793	0.997772
Mitotic	SEPTIN8	-0.460912	0.101557	0.997772
Mitotic	SEPTIN9	-0.0190654	0.898694	0.997772
Mitotic	SERAC1	-0.00419798	0.986593	0.997772
Mitotic	SERBP1	-0.00212844	0.977935	0.997772
Mitotic	SERF2	-0.103433	0.185278	0.997772
Mitotic	SERGEF	-0.0990027	0.816182	0.997772
Mitotic	SERINC1	-0.282081	0.0337342	0.966561
Mitotic	SERINC2	-0.219977	0.282252	0.997772
Mitotic	SERINC3	0.021555	0.912264	0.997772
Mitotic	SERINC5	0.0612716	0.883476	0.997772
Mitotic	SERP1	-0.0309765	0.77903	0.997772
Mitotic	SERPINA1	-1.16981	0.588356	0.997772
Mitotic	SERPINB1	-0.372112	0.372571	0.997772
Mitotic	SERPINB6	-0.204452	0.250759	0.997772
Mitotic	SERPINB8	-0.35383	0.564361	0.997772
Mitotic	SERPINB9	-0.215553	0.907896	0.997772
Mitotic	SERPINE2	0.0409359	0.901605	0.997772
Mitotic	SERPINF1	-0.19672	0.736848	0.997772
Mitotic	SERPING1	0.0848029	0.698933	0.997772
Mitotic	SERPINH1	0.276543	0.092773	0.997772
Mitotic	SERPINI1	-0.655188	0.353452	0.997772
Mitotic	SERTAD1	-0.270348	0.481488	0.997772
Mitotic	SERTAD2	0.145137	0.575559	0.997772
Mitotic	SERTAD3	0.384656	0.221741	0.997772
Mitotic	SERTAD4	0.113811	0.861045	0.997772
Mitotic	SERTAD4-AS1	2.35883	0.164992	0.997772
Mitotic	SESN1	0.070373	0.829351	0.997772
Mitotic	SESN2	0.713202	0.00290134	0.266742
Mitotic	SESN3	-0.283286	0.0387146	0.997772
Mitotic	SESTD1	0.126643	0.371037	0.997772
Mitotic	SET	0.0533995	0.470527	0.997772
Mitotic	SETBP1	-0.20129	0.133851	0.997772
Mitotic	SETD1A	-0.18606	0.613169	0.997772
Mitotic	SETD1B	-0.384653	0.281856	0.997772
Mitotic	SETD2	-0.051142	0.732995	0.997772
Mitotic	SETD3	-0.1526	0.468431	0.997772
Mitotic	SETD4	0.403924	0.145453	0.997772
Mitotic	SETD5	0.0883957	0.492781	0.997772
Mitotic	SETD6	-0.268932	0.574538	0.997772
Mitotic	SETD7	-0.0637933	0.875561	0.997772
Mitotic	SETD9	0.234868	0.479877	0.997772
Mitotic	SETDB1	-0.0986308	0.729221	0.997772
Mitotic	SETDB2	-0.256995	0.490693	0.997772
Mitotic	SETMAR	-0.117663	0.681413	0.997772
Mitotic	SETX	-0.0704499	0.665989	0.997772
Mitotic	SEZ6	-0.398087	0.504662	0.997772
Mitotic	SEZ6L2	-0.293193	0.661786	0.997772
Mitotic	SF1	0.109066	0.33334	0.997772
Mitotic	SF3A1	0.0459154	0.793039	0.997772
Mitotic	SF3A2	0.140714	0.451719	0.997772
Mitotic	SF3A3	0.150326	0.257056	0.997772
Mitotic	SF3B1	0.0280135	0.781187	0.997772
Mitotic	SF3B2	0.074574	0.442921	0.997772
Mitotic	SF3B3	-0.230778	0.108056	0.997772
Mitotic	SF3B4	-0.0609252	0.692818	0.997772
Mitotic	SF3B5	-0.0233344	0.822846	0.997772
Mitotic	SF3B6	-0.0243634	0.808923	0.997772
Mitotic	SFI1	0.0189163	0.944791	0.997772
Mitotic	SFMBT1	-0.0566165	0.835299	0.997772
Mitotic	SFMBT2	-0.496086	0.506737	0.997772
Mitotic	SFPQ	0.249242	0.00194384	0.213534
Mitotic	SFR1	0.0380373	0.86767	0.997772
Mitotic	SFRP1	0.408175	0.381347	0.997772
Mitotic	SFRP2	-0.0374262	0.88762	0.997772
Mitotic	SFRP4	0.608931	0.507921	0.997772
Mitotic	SFSWAP	0.0150476	0.932055	0.997772
Mitotic	SFT2D1	0.0512439	0.74915	0.997772
Mitotic	SFT2D2	-0.0767531	0.669461	0.997772
Mitotic	SFT2D3	-0.0442587	0.856807	0.997772
Mitotic	SFXN1	-0.119895	0.453968	0.997772
Mitotic	SFXN3	-0.127955	0.768289	0.997772
Mitotic	SFXN4	-0.0129155	0.945424	0.997772
Mitotic	SFXN5	-0.260227	0.299627	0.997772
Mitotic	SGCB	0.0709563	0.595588	0.997772
Mitotic	SGCE	-0.0579422	0.753423	0.997772
Mitotic	SGF29	-0.00538776	0.981291	0.997772
Mitotic	SGIP1	0.146897	0.781723	0.997772
Mitotic	SGK1	0.700784	0.561426	0.997772
Mitotic	SGK3	0.0476413	0.889548	0.997772
Mitotic	SGMS1	-0.346353	0.361252	0.997772
Mitotic	SGMS1-AS1	-0.240853	0.704777	0.997772
Mitotic	SGO1	0.258012	0.107951	0.997772
Mitotic	SGO2	0.465089	0.000685842	0.102998
Mitotic	SGPL1	-0.215469	0.268569	0.997772
Mitotic	SGPP1	-0.411177	0.331366	0.997772
Mitotic	SGPP2	-0.21903	0.647598	0.997772
Mitotic	SGSH	-1.25707	0.0150092	0.699051
Mitotic	SGSM2	0.0201551	0.926668	0.997772
Mitotic	SGSM3	0.0581897	0.797411	0.997772
Mitotic	SGTA	-0.00871634	0.95963	0.997772
Mitotic	SGTB	0.03206	0.874885	0.997772
Mitotic	SH2B1	-0.1954	0.524763	0.997772
Mitotic	SH2B2	-0.158383	0.527729	0.997772
Mitotic	SH2B3	-0.164222	0.878532	0.997772
Mitotic	SH2D3C	0.0542757	0.895908	0.997772
Mitotic	SH3BGR	-0.362384	0.444895	0.997772
Mitotic	SH3BGRL	-0.0277455	0.800677	0.997772
Mitotic	SH3BGRL2	-0.337613	0.384502	0.997772
Mitotic	SH3BGRL3	-0.0742364	0.409519	0.997772
Mitotic	SH3BP1	0.511889	0.625436	0.997772
Mitotic	SH3BP2	-0.401932	0.2908	0.997772
Mitotic	SH3BP4	0.164681	0.449235	0.997772
Mitotic	SH3BP5	-0.446024	0.093451	0.997772
Mitotic	SH3BP5L	-0.168508	0.72177	0.997772
Mitotic	SH3GL1	-0.0707249	0.68272	0.997772
Mitotic	SH3GL3	-0.341898	0.799764	0.997772
Mitotic	SH3GLB1	-0.124971	0.311791	0.997772
Mitotic	SH3GLB2	0.0150333	0.945102	0.997772
Mitotic	SH3KBP1	-0.471821	0.0252253	0.880062
Mitotic	SH3PXD2A	-0.152768	0.659706	0.997772
Mitotic	SH3PXD2B	-0.0970384	0.602209	0.997772
Mitotic	SH3RF1	0.075443	0.729486	0.997772
Mitotic	SH3YL1	0.126381	0.503991	0.997772
Mitotic	SHANK2	-0.159523	0.756444	0.997772
Mitotic	SHANK3	-0.128164	0.773974	0.997772
Mitotic	SHARPIN	0.0456127	0.802239	0.997772
Mitotic	SHC1	0.0137156	0.955233	0.997772
Mitotic	SHC2	-0.0972151	0.690396	0.997772
Mitotic	SHC3	0.0663966	0.78457	0.997772
Mitotic	SHD	0.494988	0.0289361	0.915463
Mitotic	SHF	-0.0311763	0.898084	0.997772
Mitotic	SHFL	-0.89676	0.0256064	0.880821
Mitotic	SHISA4	-0.211494	0.362432	0.997772
Mitotic	SHISA5	-0.223689	0.16084	0.997772
Mitotic	SHKBP1	0.253897	0.360267	0.997772
Mitotic	SHLD1	0.0243638	0.944226	0.997772
Mitotic	SHLD2	-0.122451	0.673361	0.997772
Mitotic	SHLD3	0.298182	0.457112	0.997772
Mitotic	SHMT2	0.0509951	0.71245	0.997772
Mitotic	SHOC2	-0.131292	0.444938	0.997772
Mitotic	SHOX2	0.974131	0.107222	0.997772
Mitotic	SHPRH	-0.0387696	0.817622	0.997772
Mitotic	SHQ1	-0.215505	0.549656	0.997772
Mitotic	SHROOM2	0.0268153	0.956956	0.997772
Mitotic	SHROOM3	-0.0970737	0.595109	0.997772
Mitotic	SHTN1	-0.450998	0.0230256	0.843135
Mitotic	SIAE	-0.414049	0.210083	0.997772
Mitotic	SIAH1	0.0758892	0.654177	0.997772
Mitotic	SIAH2	0.40058	0.10723	0.997772
Mitotic	SIAH3	0.238281	0.879492	0.997772
Mitotic	SIDT2	-0.419829	0.471045	0.997772
Mitotic	SIGIRR	0.386788	0.68861	0.997772
Mitotic	SIGLEC1	-0.232306	1	1
Mitotic	SIGLEC10	0.100367	0.948529	0.997772
Mitotic	SIGLEC14	-0.232306	1	1
Mitotic	SIGLEC7	NA	NA	NA
Mitotic	SIGLEC9	1.69125	0.588742	0.997772
Mitotic	SIGMAR1	-0.365172	0.0463632	0.997772
Mitotic	SIK2	-0.515882	0.0840683	0.997772
Mitotic	SIK3	0.210537	0.43886	0.997772
Mitotic	SIKE1	-0.0427266	0.816705	0.997772
Mitotic	SIL1	0.0234953	0.913221	0.997772
Mitotic	SILC1	0.0858833	0.777395	0.997772
Mitotic	SIMC1	-0.05099	0.867694	0.997772
Mitotic	SIN3A	0.0263646	0.904084	0.997772
Mitotic	SIN3B	0.0148893	0.944561	0.997772
Mitotic	SINHCAF	0.173741	0.242196	0.997772
Mitotic	SIPA1	0.570661	0.26686	0.997772
Mitotic	SIPA1L1	-0.220354	0.214403	0.997772
Mitotic	SIPA1L2	-0.226498	0.0946949	0.997772
Mitotic	SIPA1L3	-0.00228265	0.995288	1
Mitotic	SIRPA	1.49409	0.164731	0.997772
Mitotic	SIRT1	-0.0406948	0.883672	0.997772
Mitotic	SIRT2	-0.269302	0.106243	0.997772
Mitotic	SIRT3	0.21966	0.469352	0.997772
Mitotic	SIRT5	-0.0747269	0.825585	0.997772
Mitotic	SIRT6	-0.237979	0.412315	0.997772
Mitotic	SIRT7	0.014395	0.954803	0.997772
Mitotic	SIVA1	-0.016047	0.888395	0.997772
Mitotic	SIX5	-0.0733424	0.815988	0.997772
Mitotic	SKA2	0.211463	0.0256139	0.880821
Mitotic	SKAP2	0.0647305	0.739522	0.997772
Mitotic	SKI	-0.371275	0.0818812	0.997772
Mitotic	SKIDA1	0.113333	0.579408	0.997772
Mitotic	SKIL	-0.350746	0.0392581	0.997772
Mitotic	SKIV2L	-0.382794	0.308326	0.997772
Mitotic	SKP1	-0.111415	0.160228	0.997772
Mitotic	SKP2	-0.0174181	0.926386	0.997772
Mitotic	SLA	NA	NA	NA
Mitotic	SLAIN1	0.145542	0.453166	0.997772
Mitotic	SLAIN2	0.00800845	0.966092	0.997772
Mitotic	SLAMF7	1.69125	0.588742	0.997772
Mitotic	SLAMF8	-0.232306	1	1
Mitotic	SLBP	-0.245097	0.0470739	0.997772
Mitotic	SLC10A7	0.391228	0.440878	0.997772
Mitotic	SLC11A1	-1.45847	0.444119	0.997772
Mitotic	SLC11A2	-0.138591	0.526092	0.997772
Mitotic	SLC12A2	0.0439391	0.845977	0.997772
Mitotic	SLC12A5	-0.495346	0.172467	0.997772
Mitotic	SLC12A6	0.392386	0.305643	0.997772
Mitotic	SLC12A7	-0.12993	0.771706	0.997772
Mitotic	SLC12A9	-0.15722	0.663528	0.997772
Mitotic	SLC15A3	-0.363708	0.3922	0.997772
Mitotic	SLC15A4	0.334534	0.27776	0.997772
Mitotic	SLC16A1	-0.135748	0.394248	0.997772
Mitotic	SLC16A1-AS1	-0.108689	0.572349	0.997772
Mitotic	SLC16A14	0.338158	0.0923919	0.997772
Mitotic	SLC16A2	-0.58208	0.0431535	0.997772
Mitotic	SLC16A3	0.70158	0.741306	0.997772
Mitotic	SLC16A4	-0.0919115	0.771625	0.997772
Mitotic	SLC16A9	0.0163024	0.917137	0.997772
Mitotic	SLC17A5	-0.14602	0.652939	0.997772
Mitotic	SLC17A6	-0.668661	0.776494	0.997772
Mitotic	SLC18B1	0.144534	0.745852	0.997772
Mitotic	SLC19A1	-0.302511	0.402119	0.997772
Mitotic	SLC1A1	-1.20479	0.554093	0.997772
Mitotic	SLC1A2	0.859723	0.0531241	0.997772
Mitotic	SLC1A3	-0.144354	0.301025	0.997772
Mitotic	SLC1A4	-0.164828	0.463393	0.997772
Mitotic	SLC1A5	0.160734	0.364352	0.997772
Mitotic	SLC1A6	0.0260315	0.983665	0.997772
Mitotic	SLC20A1	-0.113535	0.550235	0.997772
Mitotic	SLC20A2	0.135777	0.717809	0.997772
Mitotic	SLC22A17	-0.366866	0.0600532	0.997772
Mitotic	SLC22A18	-0.0054335	0.991452	0.998522
Mitotic	SLC22A23	-0.134114	0.53025	0.997772
Mitotic	SLC23A2	-0.429471	0.200213	0.997772
Mitotic	SLC25A1	-0.0331668	0.788142	0.997772
Mitotic	SLC25A11	0.151879	0.290391	0.997772
Mitotic	SLC25A12	0.139061	0.671761	0.997772
Mitotic	SLC25A13	0.104897	0.655604	0.997772
Mitotic	SLC25A14	0.0214741	0.937376	0.997772
Mitotic	SLC25A15	-0.145035	0.713782	0.997772
Mitotic	SLC25A16	-0.140663	0.604038	0.997772
Mitotic	SLC25A17	-0.151146	0.492128	0.997772
Mitotic	SLC25A18	-0.220989	0.688235	0.997772
Mitotic	SLC25A19	0.600741	0.244855	0.997772
Mitotic	SLC25A20	-0.178362	0.661121	0.997772
Mitotic	SLC25A21-AS1	0.448313	0.200626	0.997772
Mitotic	SLC25A22	0.256835	0.341754	0.997772
Mitotic	SLC25A23	-0.269847	0.175503	0.997772
Mitotic	SLC25A24	0.289567	0.147757	0.997772
Mitotic	SLC25A25	0.230859	0.337928	0.997772
Mitotic	SLC25A26	-0.0114997	0.961681	0.997772
Mitotic	SLC25A28	0.153213	0.641505	0.997772
Mitotic	SLC25A29	-0.203954	0.334898	0.997772
Mitotic	SLC25A3	0.025921	0.771129	0.997772
Mitotic	SLC25A32	-0.0132983	0.97202	0.997772
Mitotic	SLC25A33	-0.0192759	0.915339	0.997772
Mitotic	SLC25A36	0.180606	0.218919	0.997772
Mitotic	SLC25A37	-0.0937703	0.591607	0.997772
Mitotic	SLC25A38	0.254405	0.414582	0.997772
Mitotic	SLC25A39	0.0231194	0.880566	0.997772
Mitotic	SLC25A4	-0.177064	0.210334	0.997772
Mitotic	SLC25A40	-0.272162	0.363493	0.997772
Mitotic	SLC25A42	0.309396	0.510522	0.997772
Mitotic	SLC25A44	0.0264255	0.939582	0.997772
Mitotic	SLC25A45	-0.51162	0.479514	0.997772
Mitotic	SLC25A46	-0.0768394	0.747733	0.997772
Mitotic	SLC25A5	-0.120436	0.200364	0.997772
Mitotic	SLC25A51	-0.348503	0.419336	0.997772
Mitotic	SLC25A53	0.332244	0.442461	0.997772
Mitotic	SLC25A6	0.0253025	0.80869	0.997772
Mitotic	SLC26A11	0.283376	0.354025	0.997772
Mitotic	SLC26A2	0.0423945	0.884054	0.997772
Mitotic	SLC27A1	-0.13135	0.765523	0.997772
Mitotic	SLC27A4	-0.0296497	0.929956	0.997772
Mitotic	SLC27A5	-0.121463	0.697114	0.997772
Mitotic	SLC29A1	0.167229	0.712116	0.997772
Mitotic	SLC29A3	0.188904	0.923554	0.997772
Mitotic	SLC29A4	-0.327373	0.230976	0.997772
Mitotic	SLC2A1	0.124779	0.624286	0.997772
Mitotic	SLC2A11	0.136333	0.773737	0.997772
Mitotic	SLC2A13	-0.0219593	0.958492	0.997772
Mitotic	SLC2A3	0.0813684	0.833908	0.997772
Mitotic	SLC2A4RG	0.136514	0.235927	0.997772
Mitotic	SLC2A6	0.455429	0.202183	0.997772
Mitotic	SLC2A8	0.28999	0.108709	0.997772
Mitotic	SLC30A1	0.171179	0.618323	0.997772
Mitotic	SLC30A5	-0.0424284	0.837343	0.997772
Mitotic	SLC30A6	0.434881	0.191582	0.997772
Mitotic	SLC30A7	0.219597	0.38997	0.997772
Mitotic	SLC30A9	-0.0176958	0.916911	0.997772
Mitotic	SLC31A1	-0.0953853	0.664597	0.997772
Mitotic	SLC31A2	-0.0740586	0.924107	0.997772
Mitotic	SLC32A1	-2.111	0.260476	0.997772
Mitotic	SLC33A1	0.315593	0.157867	0.997772
Mitotic	SLC35A1	-0.274387	0.353031	0.997772
Mitotic	SLC35A2	0.127729	0.720027	0.997772
Mitotic	SLC35A3	-0.0411911	0.84198	0.997772
Mitotic	SLC35A4	0.00635502	0.965467	0.997772
Mitotic	SLC35A5	0.318463	0.20556	0.997772
Mitotic	SLC35B1	0.16868	0.254119	0.997772
Mitotic	SLC35B2	-0.123841	0.506488	0.997772
Mitotic	SLC35B3	-0.0134373	0.966008	0.997772
Mitotic	SLC35B4	0.0532643	0.755953	0.997772
Mitotic	SLC35C1	-0.111812	0.798205	0.997772
Mitotic	SLC35C2	-0.0498404	0.839849	0.997772
Mitotic	SLC35D1	-0.0261375	0.949561	0.997772
Mitotic	SLC35D2	0.69817	0.00206064	0.222249
Mitotic	SLC35E1	-0.162591	0.453565	0.997772
Mitotic	SLC35E2A	0.0601573	0.816223	0.997772
Mitotic	SLC35E2B	0.0858111	0.768425	0.997772
Mitotic	SLC35E3	0.0905014	0.593669	0.997772
Mitotic	SLC35E4	-0.405399	0.392582	0.997772
Mitotic	SLC35F1	-0.147951	0.253223	0.997772
Mitotic	SLC35F5	0.10063	0.649917	0.997772
Mitotic	SLC35F6	-0.0947191	0.62619	0.997772
Mitotic	SLC35G1	-0.396109	0.318155	0.997772
Mitotic	SLC35G2	0.36291	0.248195	0.997772
Mitotic	SLC36A1	0.737432	0.238909	0.997772
Mitotic	SLC36A4	0.248595	0.0910757	0.997772
Mitotic	SLC37A3	0.160561	0.596207	0.997772
Mitotic	SLC37A4	0.0311228	0.894105	0.997772
Mitotic	SLC38A1	0.174312	0.294243	0.997772
Mitotic	SLC38A10	-0.21214	0.442967	0.997772
Mitotic	SLC38A2	-0.0815189	0.635015	0.997772
Mitotic	SLC38A6	-0.344589	0.252754	0.997772
Mitotic	SLC38A7	-0.0597064	0.814626	0.997772
Mitotic	SLC38A9	-0.0859024	0.817495	0.997772
Mitotic	SLC39A1	0.156772	0.268807	0.997772
Mitotic	SLC39A10	0.0759891	0.580792	0.997772
Mitotic	SLC39A11	-0.156746	0.795592	0.997772
Mitotic	SLC39A13	-0.0309773	0.921738	0.997772
Mitotic	SLC39A3	0.0273572	0.852547	0.997772
Mitotic	SLC39A6	-0.0527895	0.691072	0.997772
Mitotic	SLC39A7	-0.170795	0.217086	0.997772
Mitotic	SLC39A8	-0.559314	0.64261	0.997772
Mitotic	SLC39A9	0.024943	0.918862	0.997772
Mitotic	SLC3A2	0.301607	0.0213984	0.818938
Mitotic	SLC40A1	0.467294	0.298662	0.997772
Mitotic	SLC41A1	-0.942125	0.00742627	0.486769
Mitotic	SLC41A2	0.452294	0.556375	0.997772
Mitotic	SLC41A3	-0.102498	0.661006	0.997772
Mitotic	SLC43A2	0.0447648	0.841302	0.997772
Mitotic	SLC43A3	-0.0143249	0.963649	0.997772
Mitotic	SLC44A1	-0.00151207	0.987812	0.997772
Mitotic	SLC44A2	0.384862	0.0141843	0.684076
Mitotic	SLC44A3	-0.353205	0.384646	0.997772
Mitotic	SLC44A5	-0.685275	0.0939643	0.997772
Mitotic	SLC45A1	-2.48337	0.129644	0.997772
Mitotic	SLC45A4	-0.880415	0.2059	0.997772
Mitotic	SLC46A1	-0.0812981	0.884181	0.997772
Mitotic	SLC46A3	0.123798	0.948721	0.997772
Mitotic	SLC48A1	-0.157102	0.579901	0.997772
Mitotic	SLC49A4	-0.137736	0.572632	0.997772
Mitotic	SLC4A10	0.189492	0.892826	0.997772
Mitotic	SLC4A1AP	-0.149606	0.471981	0.997772
Mitotic	SLC4A2	0.133905	0.56494	0.997772
Mitotic	SLC4A3	-0.179431	0.647141	0.997772
Mitotic	SLC4A7	-0.00679273	0.967512	0.997772
Mitotic	SLC4A8	0.0420871	0.849246	0.997772
Mitotic	SLC50A1	0.173635	0.653851	0.997772
Mitotic	SLC52A2	0.0976719	0.581488	0.997772
Mitotic	SLC5A3	-0.401349	0.0582599	0.997772
Mitotic	SLC5A6	-0.0293334	0.92835	0.997772
Mitotic	SLC66A1	-0.299105	0.344055	0.997772
Mitotic	SLC66A2	0.122398	0.513803	0.997772
Mitotic	SLC66A3	-0.145533	0.693572	0.997772
Mitotic	SLC6A15	0.00596612	0.976868	0.997772
Mitotic	SLC6A6	-0.641241	0.534024	0.997772
Mitotic	SLC6A8	0.0196744	0.905006	0.997772
Mitotic	SLC6A9	-0.40539	0.344596	0.997772
Mitotic	SLC7A1	-0.156758	0.479464	0.997772
Mitotic	SLC7A11	-0.00495688	0.96553	0.997772
Mitotic	SLC7A5	0.23907	0.52326	0.997772
Mitotic	SLC7A6	-0.139627	0.73357	0.997772
Mitotic	SLC7A6OS	0.0906382	0.652342	0.997772
Mitotic	SLC7A7	2.58543	0.257484	0.997772
Mitotic	SLC7A8	-1.71717	0.382119	0.997772
Mitotic	SLC8A1	-0.353828	0.287023	0.997772
Mitotic	SLC8A2	-0.7829	0.549627	0.997772
Mitotic	SLC8B1	-0.882943	0.27954	0.997772
Mitotic	SLC9A1	0.117365	0.818632	0.997772
Mitotic	SLC9A3R1	-0.172984	0.403942	0.997772
Mitotic	SLC9A3R2	-0.211802	0.644569	0.997772
Mitotic	SLC9A6	-0.268688	0.379748	0.997772
Mitotic	SLC9A7	0.238537	0.710565	0.997772
Mitotic	SLC9A8	-0.012464	0.979087	0.997772
Mitotic	SLC9A9	-0.0613537	0.958089	0.997772
Mitotic	SLC9B2	0.109192	0.798709	0.997772
Mitotic	SLCO2B1	0.793707	0.724062	0.997772
Mitotic	SLCO3A1	1.35001	0.178703	0.997772
Mitotic	SLCO5A1	-0.391418	0.607445	0.997772
Mitotic	SLF1	-0.067704	0.692532	0.997772
Mitotic	SLF2	-0.258558	0.134859	0.997772
Mitotic	SLFN12	-0.10821	0.802476	0.997772
Mitotic	SLFN5	-0.994019	0.00561055	0.408365
Mitotic	SLIRP	-0.0531181	0.596517	0.997772
Mitotic	SLIT1	-0.0947851	0.550578	0.997772
Mitotic	SLIT2	-0.195443	0.677094	0.997772
Mitotic	SLIT3	-1.08537	0.411483	0.997772
Mitotic	SLITRK1	0.077824	0.828704	0.997772
Mitotic	SLITRK3	0.0501262	0.952589	0.997772
Mitotic	SLITRK5	-0.352265	0.154866	0.997772
Mitotic	SLK	-0.0329375	0.850921	0.997772
Mitotic	SLMAP	-0.110842	0.659982	0.997772
Mitotic	SLTM	0.153827	0.173372	0.997772
Mitotic	SLU7	-0.0555042	0.778405	0.997772
Mitotic	SLX4	-0.118514	0.736027	0.997772
Mitotic	SLX4IP	-0.0289818	0.922291	0.997772
Mitotic	SMAD1	0.119199	0.413964	0.997772
Mitotic	SMAD2	0.0543345	0.723969	0.997772
Mitotic	SMAD3	-0.361216	0.21718	0.997772
Mitotic	SMAD4	-0.0265548	0.877951	0.997772
Mitotic	SMAD5	-0.038922	0.784711	0.997772
Mitotic	SMAD7	0.0612527	0.863777	0.997772
Mitotic	SMAD9	-0.275072	0.602451	0.997772
Mitotic	SMAP1	-0.0753769	0.530393	0.997772
Mitotic	SMAP2	-0.274188	0.212264	0.997772
Mitotic	SMARCA1	0.153961	0.285052	0.997772
Mitotic	SMARCA2	-0.0608416	0.775537	0.997772
Mitotic	SMARCA4	0.238228	0.0208197	0.807208
Mitotic	SMARCA5	-0.128171	0.218407	0.997772
Mitotic	SMARCAD1	0.0620394	0.696139	0.997772
Mitotic	SMARCAL1	0.0978534	0.732902	0.997772
Mitotic	SMARCB1	0.0628851	0.573705	0.997772
Mitotic	SMARCC1	0.177066	0.132429	0.997772
Mitotic	SMARCC2	-0.0476037	0.690895	0.997772
Mitotic	SMARCD1	0.124245	0.347025	0.997772
Mitotic	SMARCD2	0.606716	0.28173	0.997772
Mitotic	SMARCD3	-0.449281	0.017548	0.757053
Mitotic	SMARCE1	0.0563249	0.59833	0.997772
Mitotic	SMC1A	-0.0252867	0.830818	0.997772
Mitotic	SMC2	0.180161	0.0991487	0.997772
Mitotic	SMC3	-0.0491786	0.58941	0.997772
Mitotic	SMC4	0.218296	0.0398173	0.997772
Mitotic	SMC5	-0.0173799	0.915888	0.997772
Mitotic	SMC6	-0.0143875	0.932589	0.997772
Mitotic	SMCHD1	-0.0449446	0.68894	0.997772
Mitotic	SMCO4	-0.473455	0.0701032	0.997772
Mitotic	SMCR5	-0.0007986	0.998057	1
Mitotic	SMCR8	0.0105258	0.974684	0.997772
Mitotic	SMDT1	-0.0864594	0.508192	0.997772
Mitotic	SMG1	0.182688	0.29333	0.997772
Mitotic	SMG5	-0.153108	0.661858	0.997772
Mitotic	SMG6	-0.0282786	0.87191	0.997772
Mitotic	SMG7	-0.0876193	0.704018	0.997772
Mitotic	SMG8	-0.200722	0.60389	0.997772
Mitotic	SMG9	0.427476	0.0845618	0.997772
Mitotic	SMIM10L1	0.053899	0.704993	0.997772
Mitotic	SMIM12	-0.0664971	0.724666	0.997772
Mitotic	SMIM13	-0.0366047	0.88661	0.997772
Mitotic	SMIM14	0.139818	0.450699	0.997772
Mitotic	SMIM15	0.0166958	0.912105	0.997772
Mitotic	SMIM17	-0.595853	0.385591	0.997772
Mitotic	SMIM18	0.458482	0.21591	0.997772
Mitotic	SMIM19	0.0903364	0.539039	0.997772
Mitotic	SMIM20	0.00742928	0.957025	0.997772
Mitotic	SMIM25	NA	NA	NA
Mitotic	SMIM26	-0.0823915	0.503432	0.997772
Mitotic	SMIM27	-0.296968	0.170462	0.997772
Mitotic	SMIM29	0.0261599	0.869785	0.997772
Mitotic	SMIM3	-0.876102	0.160611	0.997772
Mitotic	SMIM30	-0.0638182	0.60748	0.997772
Mitotic	SMIM4	-0.208443	0.243006	0.997772
Mitotic	SMIM7	0.105745	0.371847	0.997772
Mitotic	SMIM8	0.161241	0.373019	0.997772
Mitotic	SMKR1	-0.492849	0.552358	0.997772
Mitotic	SMN1	-0.0357567	0.921758	0.997772
Mitotic	SMNDC1	0.00142727	0.983271	0.997772
Mitotic	SMO	-0.276027	0.367732	0.997772
Mitotic	SMOC1	-0.145452	0.413359	0.997772
Mitotic	SMOX	0.421124	0.123642	0.997772
Mitotic	SMPD1	0.0241217	0.919347	0.997772
Mitotic	SMPD2	0.0507533	0.913813	0.997772
Mitotic	SMPD3	0.458638	0.515124	0.997772
Mitotic	SMPD4	-0.226028	0.346405	0.997772
Mitotic	SMPDL3A	0.00931108	0.986873	0.997772
Mitotic	SMS	-0.00415375	0.964936	0.997772
Mitotic	SMU1	-0.124503	0.397711	0.997772
Mitotic	SMUG1	-0.269297	0.282304	0.997772
Mitotic	SMURF1	0.461933	0.287374	0.997772
Mitotic	SMURF2	-0.0443985	0.81028	0.997772
Mitotic	SMYD2	-0.122424	0.613884	0.997772
Mitotic	SMYD3	-0.0695339	0.788268	0.997772
Mitotic	SMYD4	-0.197716	0.460551	0.997772
Mitotic	SMYD5	0.337833	0.442156	0.997772
Mitotic	SNAP23	0.0829276	0.799475	0.997772
Mitotic	SNAP25	0.0038597	0.978929	0.997772
Mitotic	SNAP29	-0.113273	0.535494	0.997772
Mitotic	SNAP47	-0.0129642	0.951143	0.997772
Mitotic	SNAP91	-0.365923	0.46182	0.997772
Mitotic	SNAPC1	0.338604	0.0877508	0.997772
Mitotic	SNAPC2	0.256113	0.296161	0.997772
Mitotic	SNAPC3	0.167283	0.240602	0.997772
Mitotic	SNAPC4	-0.698016	0.062012	0.997772
Mitotic	SNAPC5	0.179693	0.335676	0.997772
Mitotic	SNAPIN	-0.0163033	0.902653	0.997772
Mitotic	SNCA	-0.0786003	0.776065	0.997772
Mitotic	SNCAIP	0.348943	0.131977	0.997772
Mitotic	SNCG	-0.273671	0.225488	0.997772
Mitotic	SND1	-0.144793	0.384429	0.997772
Mitotic	SND1-IT1	0.126452	0.76877	0.997772
Mitotic	SNF8	0.0525455	0.674538	0.997772
Mitotic	SNHG1	0.229052	0.194774	0.997772
Mitotic	SNHG10	-0.0264688	0.915317	0.997772
Mitotic	SNHG11	0.236578	0.333624	0.997772
Mitotic	SNHG12	-0.023003	0.935145	0.997772
Mitotic	SNHG14	0.0903947	0.463346	0.997772
Mitotic	SNHG16	0.0617807	0.63007	0.997772
Mitotic	SNHG17	0.248186	0.26715	0.997772
Mitotic	SNHG19	-0.217024	0.297034	0.997772
Mitotic	SNHG20	-0.146174	0.707533	0.997772
Mitotic	SNHG21	0.126586	0.768706	0.997772
Mitotic	SNHG25	0.0409561	0.877653	0.997772
Mitotic	SNHG29	-0.0146031	0.867099	0.997772
Mitotic	SNHG3	0.454979	0.0522757	0.997772
Mitotic	SNHG30	-0.135432	0.499845	0.997772
Mitotic	SNHG32	0.0490135	0.716181	0.997772
Mitotic	SNHG5	0.0613225	0.578384	0.997772
Mitotic	SNHG6	-0.0219347	0.817873	0.997772
Mitotic	SNHG7	0.158655	0.283978	0.997772
Mitotic	SNHG8	0.0138129	0.953946	0.997772
Mitotic	SNHG9	0.145774	0.535279	0.997772
Mitotic	SNIP1	-0.115639	0.664152	0.997772
Mitotic	SNN	-0.274735	0.0444529	0.997772
Mitotic	SNRK	0.277566	0.417865	0.997772
Mitotic	SNRNP200	-0.111774	0.343983	0.997772
Mitotic	SNRNP25	0.0222643	0.857596	0.997772
Mitotic	SNRNP27	0.150085	0.330269	0.997772
Mitotic	SNRNP35	0.179114	0.339467	0.997772
Mitotic	SNRNP40	0.101492	0.474697	0.997772
Mitotic	SNRNP48	0.106289	0.711761	0.997772
Mitotic	SNRNP70	-0.109109	0.328491	0.997772
Mitotic	SNRPA	0.0244397	0.84677	0.997772
Mitotic	SNRPA1	0.0155582	0.8892	0.997772
Mitotic	SNRPB	0.0924008	0.356294	0.997772
Mitotic	SNRPB2	0.0235589	0.810022	0.997772
Mitotic	SNRPC	0.060525	0.568531	0.997772
Mitotic	SNRPD1	0.0413991	0.685543	0.997772
Mitotic	SNRPD2	0.0524666	0.628391	0.997772
Mitotic	SNRPD3	-0.0176628	0.86978	0.997772
Mitotic	SNRPE	-0.0277144	0.787194	0.997772
Mitotic	SNRPF	-0.0062209	0.94253	0.997772
Mitotic	SNRPG	-0.0806617	0.349513	0.997772
Mitotic	SNRPN	0.0905187	0.380315	0.997772
Mitotic	SNTA1	0.360294	0.180737	0.997772
Mitotic	SNTB1	-0.307175	0.27823	0.997772
Mitotic	SNTB2	-0.0898782	0.702099	0.997772
Mitotic	SNTG1	-0.246195	0.275321	0.997772
Mitotic	SNU13	-0.0272005	0.783202	0.997772
Mitotic	SNUPN	0.0766456	0.723213	0.997772
Mitotic	SNW1	0.0832121	0.465393	0.997772
Mitotic	SNX1	-0.247368	0.186353	0.997772
Mitotic	SNX10	0.370384	0.279215	0.997772
Mitotic	SNX11	0.202318	0.56655	0.997772
Mitotic	SNX12	0.167374	0.525988	0.997772
Mitotic	SNX13	-0.0556476	0.783468	0.997772
Mitotic	SNX14	0.136698	0.440246	0.997772
Mitotic	SNX15	0.407343	0.0674218	0.997772
Mitotic	SNX16	-0.0780815	0.819892	0.997772
Mitotic	SNX17	-0.0406427	0.764642	0.997772
Mitotic	SNX18	0.0987137	0.709657	0.997772
Mitotic	SNX19	-0.183839	0.567233	0.997772
Mitotic	SNX2	0.041356	0.756632	0.997772
Mitotic	SNX21	0.215663	0.480382	0.997772
Mitotic	SNX24	-0.175158	0.370486	0.997772
Mitotic	SNX25	0.343584	0.427171	0.997772
Mitotic	SNX27	0.00831412	0.954398	0.997772
Mitotic	SNX29	-0.0510807	0.870743	0.997772
Mitotic	SNX3	0.0767139	0.37331	0.997772
Mitotic	SNX30	-0.103953	0.703536	0.997772
Mitotic	SNX4	-0.149637	0.339906	0.997772
Mitotic	SNX5	0.0293611	0.84266	0.997772
Mitotic	SNX6	0.0704569	0.467059	0.997772
Mitotic	SNX7	0.0174194	0.919968	0.997772
Mitotic	SNX8	0.316875	0.177393	0.997772
Mitotic	SNX9	-0.00028151	0.992943	0.999015
Mitotic	SOAT1	0.173458	0.511298	0.997772
Mitotic	SOBP	-0.247663	0.22828	0.997772
Mitotic	SOCS1	1.00067	0.0646261	0.997772
Mitotic	SOCS2	0.417448	0.0103024	0.581241
Mitotic	SOCS2-AS1	0.855119	0.0325803	0.962461
Mitotic	SOCS3	0.319047	0.438005	0.997772
Mitotic	SOCS4	-0.0858392	0.604148	0.997772
Mitotic	SOCS5	-0.150699	0.634512	0.997772
Mitotic	SOCS6	0.100108	0.718789	0.997772
Mitotic	SOCS7	-0.0336597	0.905043	0.997772
Mitotic	SOD1	0.0660159	0.426557	0.997772
Mitotic	SOD2	-0.0997279	0.585829	0.997772
Mitotic	SOGA1	0.0782945	0.672571	0.997772
Mitotic	SOGA3	0.122174	0.496951	0.997772
Mitotic	SON	0.0219729	0.811154	0.997772
Mitotic	SORBS1	0.166199	0.466078	0.997772
Mitotic	SORBS2	0.0807481	0.660244	0.997772
Mitotic	SORBS3	-0.0597989	0.763145	0.997772
Mitotic	SORD	0.225009	0.256503	0.997772
Mitotic	SORL1	-0.239071	0.439608	0.997772
Mitotic	SORT1	-0.05209	0.665632	0.997772
Mitotic	SOS1	-0.464202	0.0318688	0.953061
Mitotic	SOS2	0.0790108	0.688136	0.997772
Mitotic	SOWAHC	-0.0459468	0.836355	0.997772
Mitotic	SOX1	-0.0961682	0.436737	0.997772
Mitotic	SOX1-OT	0.155553	0.418255	0.997772
Mitotic	SOX11	0.273135	0.0244265	0.859928
Mitotic	SOX12	0.0219198	0.89723	0.997772
Mitotic	SOX14	1.89809	0.0186581	0.765951
Mitotic	SOX2	0.138144	0.152847	0.997772
Mitotic	SOX2-OT	-0.140043	0.211409	0.997772
Mitotic	SOX21	0.164874	0.293149	0.997772
Mitotic	SOX21-AS1	-0.0118951	0.958006	0.997772
Mitotic	SOX3	0.470045	0.137742	0.997772
Mitotic	SOX4	0.0787964	0.452466	0.997772
Mitotic	SOX5	-0.242169	0.080302	0.997772
Mitotic	SOX6	-0.0856395	0.810081	0.997772
Mitotic	SOX8	0.0828105	0.76959	0.997772
Mitotic	SOX9	0.0255081	0.826556	0.997772
Mitotic	SP1	-0.064258	0.792469	0.997772
Mitotic	SP100	-0.279637	0.567759	0.997772
Mitotic	SP110	-0.47724	0.12752	0.997772
Mitotic	SP140L	-0.161836	0.699935	0.997772
Mitotic	SP2	0.176751	0.557287	0.997772
Mitotic	SP3	0.105752	0.5008	0.997772
Mitotic	SP4	0.342077	0.146531	0.997772
Mitotic	SP9	0.150401	0.649587	0.997772
Mitotic	SPA17	-0.213005	0.203267	0.997772
Mitotic	SPACA9	-0.194226	0.47231	0.997772
Mitotic	SPAG1	-0.298745	0.252281	0.997772
Mitotic	SPAG16	-0.140799	0.213767	0.997772
Mitotic	SPAG7	0.147363	0.22205	0.997772
Mitotic	SPAG9	-0.0458234	0.676985	0.997772
Mitotic	SPARC	-0.45639	7.98328e-05	0.0242855
Mitotic	SPARCL1	-0.44765	0.189564	0.997772
Mitotic	SPART	-0.198195	0.0673282	0.997772
Mitotic	SPAST	0.0231325	0.897389	0.997772
Mitotic	SPATA13	-0.0151185	0.957735	0.997772
Mitotic	SPATA17	-0.415606	0.26267	0.997772
Mitotic	SPATA2	-0.6051	0.186239	0.997772
Mitotic	SPATA20	-0.555575	0.182783	0.997772
Mitotic	SPATA2L	-0.230766	0.553712	0.997772
Mitotic	SPATA33	-0.106018	0.469971	0.997772
Mitotic	SPATA5	-0.135552	0.513423	0.997772
Mitotic	SPATA5L1	-0.440964	0.0471721	0.997772
Mitotic	SPATA6	-0.193177	0.316372	0.997772
Mitotic	SPATA7	0.053913	0.824169	0.997772
Mitotic	SPATC1L	-0.274636	0.163315	0.997772
Mitotic	SPATS2	-0.0599587	0.659878	0.997772
Mitotic	SPATS2L	-0.124906	0.260517	0.997772
Mitotic	SPC24	0.294342	0.0547826	0.997772
Mitotic	SPC25	0.197631	0.141949	0.997772
Mitotic	SPCS1	-0.0794658	0.395643	0.997772
Mitotic	SPCS2	-0.0491992	0.60231	0.997772
Mitotic	SPCS3	-0.114474	0.426829	0.997772
Mitotic	SPDL1	0.31244	0.0863268	0.997772
Mitotic	SPECC1	-0.0656947	0.63638	0.997772
Mitotic	SPECC1L	-0.232441	0.165512	0.997772
Mitotic	SPEF2	-0.058498	0.878265	0.997772
Mitotic	SPEG	-0.312483	0.636243	0.997772
Mitotic	SPEN	0.160241	0.279035	0.997772
Mitotic	SPG11	-0.0123253	0.951575	0.997772
Mitotic	SPG21	-0.0938863	0.542786	0.997772
Mitotic	SPG7	-0.0272858	0.875067	0.997772
Mitotic	SPHK1	-0.124637	0.74127	0.997772
Mitotic	SPHK2	0.232148	0.518368	0.997772
Mitotic	SPI1	-1.54971	0.445501	0.997772
Mitotic	SPICE1	0.201042	0.457234	0.997772
Mitotic	SPIDR	0.263768	0.300269	0.997772
Mitotic	SPIN1	-0.0372953	0.816863	0.997772
Mitotic	SPIN2B	-0.0957169	0.669313	0.997772
Mitotic	SPIN3	0.0997668	0.805063	0.997772
Mitotic	SPIN4	-0.10802	0.728229	0.997772
Mitotic	SPINDOC	0.243747	0.318308	0.997772
Mitotic	SPINT2	-1.53625	0.0374064	0.997772
Mitotic	SPIRE1	-0.16087	0.393935	0.997772
Mitotic	SPIRE2	-0.250532	0.535053	0.997772
Mitotic	SPN	-0.285982	0.801678	0.997772
Mitotic	SPNS1	0.0685486	0.687879	0.997772
Mitotic	SPNS2	-2.5184	0.178087	0.997772
Mitotic	SPOCK1	-0.126225	0.681293	0.997772
Mitotic	SPOCK2	-0.212778	0.11183	0.997772
Mitotic	SPOCK3	-2.26702	0.199842	0.997772
Mitotic	SPON2	0.956171	0.130025	0.997772
Mitotic	SPOP	-0.128999	0.428927	0.997772
Mitotic	SPOPL	0.102492	0.763028	0.997772
Mitotic	SPOUT1	0.0681354	0.855066	0.997772
Mitotic	SPP1	0.0462982	0.931561	0.997772
Mitotic	SPPL2A	-0.043704	0.753202	0.997772
Mitotic	SPPL2B	-0.224158	0.338315	0.997772
Mitotic	SPPL3	0.0384879	0.818933	0.997772
Mitotic	SPRED1	-0.267702	0.168365	0.997772
Mitotic	SPRED2	-0.300285	0.26391	0.997772
Mitotic	SPRED3	-0.542022	0.307457	0.997772
Mitotic	SPRN	-0.588286	0.232892	0.997772
Mitotic	SPRTN	0.209982	0.316701	0.997772
Mitotic	SPRY1	-0.0210387	0.904392	0.997772
Mitotic	SPRY2	0.0635127	0.721019	0.997772
Mitotic	SPRYD3	-0.212891	0.600876	0.997772
Mitotic	SPRYD4	-0.230119	0.541745	0.997772
Mitotic	SPRYD7	0.387082	0.151121	0.997772
Mitotic	SPSB1	1.78418	0.315354	0.997772
Mitotic	SPSB2	-0.135074	0.801085	0.997772
Mitotic	SPSB3	-0.28873	0.195117	0.997772
Mitotic	SPSB4	0.379316	0.21153	0.997772
Mitotic	SPTAN1	-0.158113	0.248565	0.997772
Mitotic	SPTBN1	0.00475036	0.964547	0.997772
Mitotic	SPTBN2	-0.145954	0.675769	0.997772
Mitotic	SPTLC1	0.160054	0.286343	0.997772
Mitotic	SPTLC2	-0.152281	0.547042	0.997772
Mitotic	SPTSSA	0.0211546	0.893021	0.997772
Mitotic	SPTY2D1	0.211058	0.351533	0.997772
Mitotic	SQLE	0.199245	0.0404279	0.997772
Mitotic	SQOR	-1.1493	0.557159	0.997772
Mitotic	SQSTM1	-0.113353	0.350708	0.997772
Mitotic	SRA1	0.0266324	0.855663	0.997772
Mitotic	SRBD1	-0.0821092	0.648473	0.997772
Mitotic	SRC	-0.227553	0.523357	0.997772
Mitotic	SRCAP	0.123485	0.617063	0.997772
Mitotic	SRCIN1	-0.298083	0.443268	0.997772
Mitotic	SRD5A1	-0.0467157	0.825619	0.997772
Mitotic	SRD5A3	0.144688	0.584062	0.997772
Mitotic	SREBF1	-0.348979	0.181722	0.997772
Mitotic	SREBF2	0.0874408	0.561314	0.997772
Mitotic	SREK1	0.0276622	0.839508	0.997772
Mitotic	SREK1IP1	-0.091991	0.452871	0.997772
Mitotic	SRF	0.343648	0.319631	0.997772
Mitotic	SRFBP1	-0.217187	0.195522	0.997772
Mitotic	SRGAP1	-0.235215	0.021842	0.825323
Mitotic	SRGAP2	0.177377	0.452025	0.997772
Mitotic	SRGAP2B	0.331201	0.0806767	0.997772
Mitotic	SRGAP2C	0.0706769	0.705447	0.997772
Mitotic	SRGAP3	-0.00730248	0.947424	0.997772
Mitotic	SRGN	1.34724	0.487759	0.997772
Mitotic	SRI	0.0650044	0.464419	0.997772
Mitotic	SRM	-0.121012	0.308582	0.997772
Mitotic	SRP14	-0.05585	0.46953	0.997772
Mitotic	SRP14-AS1	-0.125377	0.764989	0.997772
Mitotic	SRP19	-0.00236745	0.983365	0.997772
Mitotic	SRP54	-0.028188	0.831571	0.997772
Mitotic	SRP68	-0.0625748	0.746273	0.997772
Mitotic	SRP72	0.0840227	0.435003	0.997772
Mitotic	SRP9	-0.0159605	0.852561	0.997772
Mitotic	SRPK1	-0.0791281	0.562756	0.997772
Mitotic	SRPK2	-0.0943227	0.433511	0.997772
Mitotic	SRPRA	0.0288924	0.885855	0.997772
Mitotic	SRPRB	-0.169995	0.427797	0.997772
Mitotic	SRR	-0.102342	0.626076	0.997772
Mitotic	SRRD	0.0377519	0.862185	0.997772
Mitotic	SRRM1	-0.056407	0.530133	0.997772
Mitotic	SRRM2	-0.0378122	0.648271	0.997772
Mitotic	SRRM3	0.0400799	0.932921	0.997772
Mitotic	SRRM4	0.620397	0.200784	0.997772
Mitotic	SRRT	0.0477104	0.728731	0.997772
Mitotic	SRSF1	0.00997153	0.935774	0.997772
Mitotic	SRSF10	0.101804	0.328309	0.997772
Mitotic	SRSF11	0.0706263	0.457862	0.997772
Mitotic	SRSF12	0.0602873	0.759989	0.997772
Mitotic	SRSF2	0.123051	0.21309	0.997772
Mitotic	SRSF3	0.127874	0.172567	0.997772
Mitotic	SRSF4	0.0583306	0.589661	0.997772
Mitotic	SRSF5	0.128855	0.238564	0.997772
Mitotic	SRSF6	0.113782	0.412404	0.997772
Mitotic	SRSF7	0.0126196	0.894108	0.997772
Mitotic	SRSF8	0.10559	0.678078	0.997772
Mitotic	SRSF9	0.0708617	0.490992	0.997772
Mitotic	SRXN1	0.0482495	0.904911	0.997772
Mitotic	SS18	0.148337	0.405	0.997772
Mitotic	SS18L1	0.0677538	0.821038	0.997772
Mitotic	SS18L2	-0.00637111	0.969192	0.997772
Mitotic	SSB	0.0162883	0.848981	0.997772
Mitotic	SSBP1	-0.0460624	0.675016	0.997772
Mitotic	SSBP2	-0.0918611	0.500202	0.997772
Mitotic	SSBP3	-0.150766	0.340832	0.997772
Mitotic	SSBP4	-0.00882283	0.950055	0.997772
Mitotic	SSH1	0.138688	0.752104	0.997772
Mitotic	SSH2	-0.00921883	0.956207	0.997772
Mitotic	SSNA1	0.0421089	0.741337	0.997772
Mitotic	SSPN	-0.593613	0.050563	0.997772
Mitotic	SSR1	0.190762	0.178196	0.997772
Mitotic	SSR2	0.251316	0.0172109	0.756261
Mitotic	SSR3	-0.036152	0.746385	0.997772
Mitotic	SSR4	-0.148454	0.141792	0.997772
Mitotic	SSRP1	0.232054	0.0486652	0.997772
Mitotic	SSTR2	0.740211	0.462149	0.997772
Mitotic	SSU72	-0.0333052	0.763438	0.997772
Mitotic	SSX2IP	-0.09968	0.634406	0.997772
Mitotic	ST13	0.0864735	0.288997	0.997772
Mitotic	ST18	1.13463	0.000158999	0.0384972
Mitotic	ST20-AS1	0.0529684	0.919705	0.997772
Mitotic	ST3GAL1	0.767286	0.581355	0.997772
Mitotic	ST3GAL2	-0.218824	0.430086	0.997772
Mitotic	ST3GAL3	-0.006404	0.972749	0.997772
Mitotic	ST3GAL4	-0.28832	0.326031	0.997772
Mitotic	ST3GAL5	-0.330455	0.361734	0.997772
Mitotic	ST5	-0.0499446	0.792725	0.997772
Mitotic	ST6GAL1	1.51843	0.345043	0.997772
Mitotic	ST6GAL2	-0.688476	0.581616	0.997772
Mitotic	ST6GALNAC3	-0.277743	0.472335	0.997772
Mitotic	ST6GALNAC4	-0.192379	0.623848	0.997772
Mitotic	ST6GALNAC5	0.104849	0.785477	0.997772
Mitotic	ST6GALNAC6	0.319753	0.332048	0.997772
Mitotic	ST7	0.288403	0.324714	0.997772
Mitotic	ST7-AS1	0.168225	0.669216	0.997772
Mitotic	ST7L	0.279006	0.284619	0.997772
Mitotic	ST8SIA1	-0.0971489	0.59108	0.997772
Mitotic	ST8SIA2	-0.0952107	0.605053	0.997772
Mitotic	ST8SIA3	-1.8347	0.349059	0.997772
Mitotic	ST8SIA4	-0.0147757	0.956156	0.997772
Mitotic	STAB1	-0.0988385	0.945406	0.997772
Mitotic	STAC3	0.932644	0.414699	0.997772
Mitotic	STAG1	0.103351	0.553718	0.997772
Mitotic	STAG2	0.0220492	0.843202	0.997772
Mitotic	STAM	-0.0209327	0.909064	0.997772
Mitotic	STAM-AS1	0.362047	0.467572	0.997772
Mitotic	STAM2	-0.189915	0.428437	0.997772
Mitotic	STAMBP	-0.284486	0.112126	0.997772
Mitotic	STAP2	0.167401	0.734841	0.997772
Mitotic	STAR	-0.0169694	0.967206	0.997772
Mitotic	STARD10	-0.228655	0.683171	0.997772
Mitotic	STARD3	0.367022	0.0895895	0.997772
Mitotic	STARD3NL	0.0740566	0.513248	0.997772
Mitotic	STARD4	0.211529	0.314219	0.997772
Mitotic	STARD4-AS1	-0.279699	0.142174	0.997772
Mitotic	STARD7	-0.103963	0.429691	0.997772
Mitotic	STARD9	0.030963	0.916353	0.997772
Mitotic	STAT1	-0.92734	2.00109e-07	0.000158273
Mitotic	STAT2	-0.290773	0.353771	0.997772
Mitotic	STAT3	0.158343	0.217756	0.997772
Mitotic	STAT5A	-1.79683	0.384599	0.997772
Mitotic	STAT5B	0.396495	0.198519	0.997772
Mitotic	STAT6	0.00668445	0.988268	0.997772
Mitotic	STAU1	-0.0827623	0.501367	0.997772
Mitotic	STAU2	0.0466611	0.791331	0.997772
Mitotic	STIM1	0.074505	0.826615	0.997772
Mitotic	STIM2	-0.0759431	0.731905	0.997772
Mitotic	STIMATE	-0.495619	0.224049	0.997772
Mitotic	STIP1	0.233761	0.0257676	0.880864
Mitotic	STK10	0.220205	0.744494	0.997772
Mitotic	STK11	0.0481709	0.814	0.997772
Mitotic	STK16	0.161887	0.501453	0.997772
Mitotic	STK17A	0.633555	0.275	0.997772
Mitotic	STK17B	0.498544	0.105931	0.997772
Mitotic	STK19	0.043799	0.840558	0.997772
Mitotic	STK24	-0.0622542	0.698612	0.997772
Mitotic	STK25	0.226009	0.0923331	0.997772
Mitotic	STK3	-0.127314	0.609751	0.997772
Mitotic	STK32C	0.0527432	0.819322	0.997772
Mitotic	STK33	-0.022868	0.891267	0.997772
Mitotic	STK35	0.0905251	0.851476	0.997772
Mitotic	STK36	-0.23187	0.581678	0.997772
Mitotic	STK38	-0.124322	0.669171	0.997772
Mitotic	STK38L	-0.167642	0.530428	0.997772
Mitotic	STK39	-0.190023	0.184896	0.997772
Mitotic	STK4	0.20665	0.252334	0.997772
Mitotic	STK40	0.153216	0.564201	0.997772
Mitotic	STMN1	0.0431529	0.579941	0.997772
Mitotic	STMN2	-0.206903	0.715776	0.997772
Mitotic	STMN3	-0.0354588	0.773624	0.997772
Mitotic	STMN4	-0.0752915	0.542061	0.997772
Mitotic	STMP1	-0.00518943	0.958354	0.997772
Mitotic	STN1	0.0854209	0.790952	0.997772
Mitotic	STOM	-0.382373	0.618377	0.997772
Mitotic	STOML1	0.0667502	0.857655	0.997772
Mitotic	STOML2	0.0763678	0.487607	0.997772
Mitotic	STON1	-0.038106	0.892374	0.997772
Mitotic	STON2	-0.4304	0.146047	0.997772
Mitotic	STOX1	-0.499734	0.112366	0.997772
Mitotic	STOX2	0.140798	0.384753	0.997772
Mitotic	STRADA	0.0271059	0.899593	0.997772
Mitotic	STRADB	0.0138484	0.933684	0.997772
Mitotic	STRAP	0.0263485	0.797859	0.997772
Mitotic	STRBP	0.113212	0.400645	0.997772
Mitotic	STRIP1	0.0678062	0.827492	0.997772
Mitotic	STRN	-0.0970187	0.5932	0.997772
Mitotic	STRN3	0.0136378	0.935251	0.997772
Mitotic	STRN4	-0.104706	0.58117	0.997772
Mitotic	STT3A	-0.267586	0.140935	0.997772
Mitotic	STT3B	0.0831585	0.588145	0.997772
Mitotic	STUB1	-0.0884922	0.4096	0.997772
Mitotic	STX10	0.107209	0.548023	0.997772
Mitotic	STX11	0.722014	0.731445	0.997772
Mitotic	STX12	-0.14891	0.369526	0.997772
Mitotic	STX16	0.206196	0.239243	0.997772
Mitotic	STX17	-0.0899529	0.677046	0.997772
Mitotic	STX18	-0.177195	0.392448	0.997772
Mitotic	STX18-AS1	0.12491	0.790819	0.997772
Mitotic	STX1A	-0.612137	0.443773	0.997772
Mitotic	STX1B	-0.484374	0.673164	0.997772
Mitotic	STX2	-0.18526	0.239599	0.997772
Mitotic	STX3	1.08977	0.66818	0.997772
Mitotic	STX4	-0.110527	0.605008	0.997772
Mitotic	STX5	0.0736315	0.744233	0.997772
Mitotic	STX6	0.328645	0.103903	0.997772
Mitotic	STX7	0.030054	0.876804	0.997772
Mitotic	STX8	-0.0822498	0.597174	0.997772
Mitotic	STXBP1	-0.224058	0.439978	0.997772
Mitotic	STXBP2	-2.1138	0.269351	0.997772
Mitotic	STXBP3	-0.0768738	0.673606	0.997772
Mitotic	STXBP4	0.0615114	0.811103	0.997772
Mitotic	STXBP5	-0.00170226	0.987373	0.997772
Mitotic	STXBP5L	0.578752	0.215767	0.997772
Mitotic	STYX	-0.285537	0.306587	0.997772
Mitotic	STYXL1	0.150462	0.560771	0.997772
Mitotic	SUB1	0.0101162	0.912397	0.997772
Mitotic	SUCLA2	0.00862265	0.949864	0.997772
Mitotic	SUCLG1	0.0868113	0.488171	0.997772
Mitotic	SUCLG2	-0.349855	0.0730585	0.997772
Mitotic	SUCNR1	1.69125	0.564015	0.997772
Mitotic	SUCO	-0.15266	0.264605	0.997772
Mitotic	SUDS3	0.0785767	0.638406	0.997772
Mitotic	SUFU	0.0262821	0.957063	0.997772
Mitotic	SUGP1	0.200909	0.47606	0.997772
Mitotic	SUGP2	0.277949	0.0452255	0.997772
Mitotic	SUGT1	0.0428891	0.686934	0.997772
Mitotic	SULF2	0.235158	0.53385	0.997772
Mitotic	SULT1C2	-0.555709	0.767187	0.997772
Mitotic	SULT1C4	-0.15281	0.628065	0.997772
Mitotic	SULT4A1	-0.0217683	0.973609	0.997772
Mitotic	SUMF1	-0.440763	0.222374	0.997772
Mitotic	SUMF2	-0.140457	0.486203	0.997772
Mitotic	SUMO1	0.0780918	0.400836	0.997772
Mitotic	SUMO2	-0.00564175	0.943613	0.997772
Mitotic	SUMO3	-0.0719577	0.610998	0.997772
Mitotic	SUN1	-0.0983417	0.606227	0.997772
Mitotic	SUN2	0.490831	0.0580352	0.997772
Mitotic	SUOX	0.0578929	0.891922	0.997772
Mitotic	SUPT16H	-0.0189882	0.846012	0.997772
Mitotic	SUPT20H	0.0603758	0.683273	0.997772
Mitotic	SUPT3H	0.0690149	0.758987	0.997772
Mitotic	SUPT4H1	0.0640657	0.691249	0.997772
Mitotic	SUPT5H	0.049517	0.765568	0.997772
Mitotic	SUPT6H	-0.195008	0.345887	0.997772
Mitotic	SUPT7L	0.176877	0.473586	0.997772
Mitotic	SUPV3L1	0.273853	0.363031	0.997772
Mitotic	SURF1	0.00545322	0.970472	0.997772
Mitotic	SURF2	0.0879996	0.605227	0.997772
Mitotic	SURF4	-0.0358215	0.828451	0.997772
Mitotic	SURF6	-0.0626479	0.763326	0.997772
Mitotic	SUSD1	0.0324766	0.897053	0.997772
Mitotic	SUSD6	-0.145182	0.723013	0.997772
Mitotic	SUV39H2	0.117597	0.546861	0.997772
Mitotic	SUZ12	-0.325166	0.0127946	0.646313
Mitotic	SV2A	-0.183489	0.310792	0.997772
Mitotic	SVBP	-0.0109265	0.928581	0.997772
Mitotic	SVIL	-0.178531	0.506569	0.997772
Mitotic	SVIP	-0.555736	0.000658957	0.100229
Mitotic	SVOP	-2.39304	0.160275	0.997772
Mitotic	SWAP70	0.199887	0.481697	0.997772
Mitotic	SWI5	0.0132306	0.938704	0.997772
Mitotic	SWSAP1	-0.0145787	0.978532	0.997772
Mitotic	SWT1	0.597639	0.196408	0.997772
Mitotic	SYAP1	0.150157	0.231115	0.997772
Mitotic	SYBU	-0.141847	0.526302	0.997772
Mitotic	SYF2	0.0608464	0.646032	0.997772
Mitotic	SYK	-0.232306	1	1
Mitotic	SYMPK	-0.0350999	0.858809	0.997772
Mitotic	SYN1	-0.666362	0.30153	0.997772
Mitotic	SYNC	-0.0108033	0.947382	0.997772
Mitotic	SYNCRIP	0.0926882	0.362205	0.997772
Mitotic	SYNE1	-0.224145	0.465371	0.997772
Mitotic	SYNE2	0.096057	0.370951	0.997772
Mitotic	SYNGAP1	-0.407971	0.228233	0.997772
Mitotic	SYNGR1	-0.402981	0.369336	0.997772
Mitotic	SYNGR2	-0.932179	0.0289291	0.915463
Mitotic	SYNGR3	0.270112	0.709803	0.997772
Mitotic	SYNJ1	0.221528	0.577512	0.997772
Mitotic	SYNJ2BP	0.16942	0.314825	0.997772
Mitotic	SYNM	0.0260355	0.912112	0.997772
Mitotic	SYNRG	-0.247611	0.126535	0.997772
Mitotic	SYP	-0.151815	0.640282	0.997772
Mitotic	SYPL1	-0.0113929	0.941326	0.997772
Mitotic	SYS1	-0.143203	0.521146	0.997772
Mitotic	SYT1	-0.0758102	0.473115	0.997772
Mitotic	SYT11	-0.136969	0.240408	0.997772
Mitotic	SYT13	-0.468207	0.40381	0.997772
Mitotic	SYT14	0.202224	0.476329	0.997772
Mitotic	SYT16	0.0390334	0.962869	0.997772
Mitotic	SYT17	0.20639	0.513983	0.997772
Mitotic	SYT4	1.22161	0.133441	0.997772
Mitotic	SYT5	0.152835	0.736763	0.997772
Mitotic	SYT6	-0.315575	0.837956	0.997772
Mitotic	SYT7	-0.104309	0.925246	0.997772
Mitotic	SYTL2	0.609208	0.292591	0.997772
Mitotic	SYVN1	-0.149055	0.675708	0.997772
Mitotic	SZRD1	0.146246	0.329051	0.997772
Mitotic	SZT2	0.0371191	0.924123	0.997772
Mitotic	TAB1	-0.203423	0.573331	0.997772
Mitotic	TAB2	0.200401	0.345082	0.997772
Mitotic	TAB3	0.508718	0.217068	0.997772
Mitotic	TAC1	-5.42424	0.00421382	0.347172
Mitotic	TAC3	-1.76013	0.371631	0.997772
Mitotic	TACC1	-0.0480323	0.760873	0.997772
Mitotic	TACC2	0.175826	0.462822	0.997772
Mitotic	TACC3	0.394716	0.00272023	0.263548
Mitotic	TACO1	0.182484	0.429569	0.997772
Mitotic	TADA1	-0.0426431	0.877275	0.997772
Mitotic	TADA2A	-0.328587	0.164434	0.997772
Mitotic	TADA2B	-0.065603	0.831965	0.997772
Mitotic	TADA3	0.107475	0.421017	0.997772
Mitotic	TAF1	-0.152115	0.568812	0.997772
Mitotic	TAF10	0.0976849	0.409214	0.997772
Mitotic	TAF11	0.181134	0.196519	0.997772
Mitotic	TAF12	0.163711	0.366432	0.997772
Mitotic	TAF13	0.0432219	0.835291	0.997772
Mitotic	TAF15	-0.100263	0.404573	0.997772
Mitotic	TAF1A	0.167248	0.574331	0.997772
Mitotic	TAF1A-AS1	0.425509	0.350516	0.997772
Mitotic	TAF1B	-0.225596	0.225952	0.997772
Mitotic	TAF1C	0.325962	0.463619	0.997772
Mitotic	TAF1D	0.0513535	0.725898	0.997772
Mitotic	TAF2	0.220867	0.328642	0.997772
Mitotic	TAF3	0.120135	0.586011	0.997772
Mitotic	TAF4	0.075424	0.818385	0.997772
Mitotic	TAF5	0.292453	0.329254	0.997772
Mitotic	TAF5L	0.452912	0.15285	0.997772
Mitotic	TAF6	0.0687997	0.694707	0.997772
Mitotic	TAF6L	0.0113645	0.968949	0.997772
Mitotic	TAF7	0.129444	0.218158	0.997772
Mitotic	TAF8	0.213104	0.528436	0.997772
Mitotic	TAF9	0.149618	0.31247	0.997772
Mitotic	TAF9B	-0.16192	0.439533	0.997772
Mitotic	TAFA2	0.159154	0.805043	0.997772
Mitotic	TAFA5	0.0219391	0.956475	0.997772
Mitotic	TAGLN	0.738294	NA	NA
Mitotic	TAGLN2	0.429236	0.00136349	0.172669
Mitotic	TAGLN3	0.516318	0.0335772	0.966561
Mitotic	TALDO1	0.196285	0.0637758	0.997772
Mitotic	TAMM41	-0.00874119	0.977021	0.997772
Mitotic	TANC1	-0.0551062	0.852655	0.997772
Mitotic	TANC2	0.085839	0.826568	0.997772
Mitotic	TANGO2	-0.216396	0.664964	0.997772
Mitotic	TANGO6	0.413764	0.395734	0.997772
Mitotic	TANK	-0.0902686	0.648036	0.997772
Mitotic	TAOK1	-0.0744951	0.572641	0.997772
Mitotic	TAOK2	-0.239307	0.454278	0.997772
Mitotic	TAOK3	0.16646	0.241868	0.997772
Mitotic	TAP1	-0.0330145	0.943074	0.997772
Mitotic	TAP2	-2.05014	0.000552083	0.0935702
Mitotic	TAPBP	-0.179861	0.302625	0.997772
Mitotic	TAPBPL	-1.42713	0.191325	0.997772
Mitotic	TAPT1	-0.301984	0.294254	0.997772
Mitotic	TARBP1	-0.0300941	0.929538	0.997772
Mitotic	TARBP2	-0.0127083	0.959617	0.997772
Mitotic	TARDBP	0.0447621	0.731893	0.997772
Mitotic	TARS	0.130299	0.302259	0.997772
Mitotic	TARS2	0.164947	0.61549	0.997772
Mitotic	TARSL2	-0.00722055	0.965652	0.997772
Mitotic	TAS2R14	-0.0177069	0.959227	0.997772
Mitotic	TASOR	-0.151287	0.389103	0.997772
Mitotic	TASOR2	-0.125298	0.55531	0.997772
Mitotic	TASP1	-0.184859	0.610878	0.997772
Mitotic	TATDN1	0.142767	0.374093	0.997772
Mitotic	TATDN2	-0.166861	0.626837	0.997772
Mitotic	TATDN3	0.364332	0.225707	0.997772
Mitotic	TAX1BP1	0.0504976	0.602768	0.997772
Mitotic	TAX1BP3	0.100675	0.599276	0.997772
Mitotic	TAZ	-0.0260014	0.918356	0.997772
Mitotic	TBC1D1	-0.407544	0.111227	0.997772
Mitotic	TBC1D10A	0.401809	0.439049	0.997772
Mitotic	TBC1D10B	0.081656	0.728227	0.997772
Mitotic	TBC1D12	0.0405453	0.874638	0.997772
Mitotic	TBC1D13	-0.333824	0.274996	0.997772
Mitotic	TBC1D14	-0.191827	0.424902	0.997772
Mitotic	TBC1D15	-0.033022	0.868211	0.997772
Mitotic	TBC1D16	-0.206354	0.306149	0.997772
Mitotic	TBC1D17	-0.252547	0.466118	0.997772
Mitotic	TBC1D19	0.134035	0.672059	0.997772
Mitotic	TBC1D20	0.00881883	0.960406	0.997772
Mitotic	TBC1D22A	-0.110486	0.771071	0.997772
Mitotic	TBC1D22B	-0.0318727	0.936897	0.997772
Mitotic	TBC1D23	-0.125744	0.603949	0.997772
Mitotic	TBC1D24	0.135803	0.613651	0.997772
Mitotic	TBC1D25	0.366786	0.403737	0.997772
Mitotic	TBC1D2B	-1.15352	0.0568431	0.997772
Mitotic	TBC1D30	0.0592015	0.936531	0.997772
Mitotic	TBC1D32	-0.341463	0.43193	0.997772
Mitotic	TBC1D4	0.366863	0.543113	0.997772
Mitotic	TBC1D5	-0.120509	0.506918	0.997772
Mitotic	TBC1D7	0.272916	0.20436	0.997772
Mitotic	TBC1D9	-0.148738	0.624194	0.997772
Mitotic	TBC1D9B	0.0561973	0.805703	0.997772
Mitotic	TBCA	0.0147548	0.865499	0.997772
Mitotic	TBCB	0.115009	0.210552	0.997772
Mitotic	TBCC	0.287362	0.180793	0.997772
Mitotic	TBCCD1	0.227585	0.572679	0.997772
Mitotic	TBCD	0.166339	0.378841	0.997772
Mitotic	TBCE	0.405241	0.127387	0.997772
Mitotic	TBCE.1	0.203893	0.656768	0.997772
Mitotic	TBCEL	0.313884	0.42225	0.997772
Mitotic	TBCK	-0.230855	0.415667	0.997772
Mitotic	TBK1	-0.0426951	0.878206	0.997772
Mitotic	TBKBP1	0.0595514	0.919724	0.997772
Mitotic	TBL1X	0.0557873	0.775178	0.997772
Mitotic	TBL1XR1	0.0253726	0.842323	0.997772
Mitotic	TBL2	0.124913	0.603812	0.997772
Mitotic	TBL3	-0.136243	0.663725	0.997772
Mitotic	TBP	0.28454	0.279736	0.997772
Mitotic	TBPL1	-0.0205047	0.904767	0.997772
Mitotic	TBRG1	0.126797	0.548822	0.997772
Mitotic	TBRG4	0.0689925	0.759407	0.997772
Mitotic	TBXAS1	0.334151	0.509857	0.997772
Mitotic	TCAF1	-0.0668621	0.648991	0.997772
Mitotic	TCAIM	0.0273606	0.891568	0.997772
Mitotic	TCEA1	-0.00946744	0.912304	0.997772
Mitotic	TCEA2	0.067286	0.558097	0.997772
Mitotic	TCEAL1	-0.252712	0.316639	0.997772
Mitotic	TCEAL2	-0.311221	0.224964	0.997772
Mitotic	TCEAL3	-0.211682	0.282987	0.997772
Mitotic	TCEAL4	-0.0716049	0.494818	0.997772
Mitotic	TCEAL5	0.297355	0.551935	0.997772
Mitotic	TCEAL7	-0.182761	0.150764	0.997772
Mitotic	TCEAL8	-0.0873008	0.499883	0.997772
Mitotic	TCEAL9	-0.0394885	0.734791	0.997772
Mitotic	TCEANC2	0.0789175	0.835174	0.997772
Mitotic	TCERG1	0.202831	0.149332	0.997772
Mitotic	TCF12	-0.0354885	0.742222	0.997772
Mitotic	TCF20	-0.0208367	0.939974	0.997772
Mitotic	TCF25	0.0116762	0.898787	0.997772
Mitotic	TCF3	0.0187952	0.88	0.997772
Mitotic	TCF4	0.084641	0.422788	0.997772
Mitotic	TCF7	-0.240644	0.545048	0.997772
Mitotic	TCF7L1	-0.0893485	0.555745	0.997772
Mitotic	TCF7L2	0.0714288	0.682491	0.997772
Mitotic	TCFL5	0.408282	0.161207	0.997772
Mitotic	TCHP	0.0137887	0.946453	0.997772
Mitotic	TCIM	-0.520484	0.251032	0.997772
Mitotic	TCIRG1	-1.93082	0.285332	0.997772
Mitotic	TCN2	-0.157476	0.521564	0.997772
Mitotic	TCOF1	-0.089086	0.673848	0.997772
Mitotic	TCP1	0.274038	0.00651417	0.451954
Mitotic	TCP11L1	-0.475025	0.249537	0.997772
Mitotic	TCTA	0.0611754	0.844885	0.997772
Mitotic	TCTE3	-0.130563	0.762166	0.997772
Mitotic	TCTEX1D2	0.0173576	0.870643	0.997772
Mitotic	TCTN1	-0.0743391	0.681333	0.997772
Mitotic	TCTN2	0.406212	0.184875	0.997772
Mitotic	TCTN3	0.0310234	0.868711	0.997772
Mitotic	TDG	-0.0284127	0.852214	0.997772
Mitotic	TDP1	0.137581	0.533914	0.997772
Mitotic	TDP2	0.138156	0.536236	0.997772
Mitotic	TDRD3	0.297756	0.139051	0.997772
Mitotic	TDRKH	0.308625	0.418627	0.997772
Mitotic	TEAD1	0.119586	0.366966	0.997772
Mitotic	TEAD2	0.0953852	0.585027	0.997772
Mitotic	TEAD3	-0.291324	0.452796	0.997772
Mitotic	TECPR1	0.252789	0.449123	0.997772
Mitotic	TECPR2	-0.081111	0.777422	0.997772
Mitotic	TECR	0.130542	0.262381	0.997772
Mitotic	TEDC1	0.0324533	0.90983	0.997772
Mitotic	TEDC2	0.18913	0.486003	0.997772
Mitotic	TEFM	-0.009581	0.967728	0.997772
Mitotic	TELO2	0.129951	0.665722	0.997772
Mitotic	TEN1	0.154762	0.638513	0.997772
Mitotic	TENM2	-0.323794	0.0146237	0.693984
Mitotic	TENM3	-0.141689	0.406514	0.997772
Mitotic	TENM4	0.0854148	0.864581	0.997772
Mitotic	TENT2	-0.0741973	0.790805	0.997772
Mitotic	TENT4A	0.0647383	0.814189	0.997772
Mitotic	TENT4B	0.433644	0.0774379	0.997772
Mitotic	TENT5A	-0.0516115	0.795301	0.997772
Mitotic	TEPSIN	0.530952	0.253443	0.997772
Mitotic	TERF1	0.135659	0.29453	0.997772
Mitotic	TERF2	-0.257188	0.238664	0.997772
Mitotic	TERF2IP	0.0609336	0.61206	0.997772
Mitotic	TES	0.361253	0.519477	0.997772
Mitotic	TESC	-0.611163	0.177875	0.997772
Mitotic	TESK1	0.0289549	0.902915	0.997772
Mitotic	TET1	0.0659073	0.646407	0.997772
Mitotic	TET2	0.0509887	0.795438	0.997772
Mitotic	TET3	0.636315	0.0200073	0.786527
Mitotic	TEX10	0.318626	0.232926	0.997772
Mitotic	TEX2	-0.0765088	0.833827	0.997772
Mitotic	TEX261	0.00067578	0.983891	0.997772
Mitotic	TEX264	-0.392913	0.0356042	0.991439
Mitotic	TEX9	-0.0480844	0.800352	0.997772
Mitotic	TFAM	-0.151993	0.330519	0.997772
Mitotic	TFB1M	0.152678	0.638463	0.997772
Mitotic	TFB2M	0.170276	0.65228	0.997772
Mitotic	TFCP2	-0.059328	0.790649	0.997772
Mitotic	TFDP1	-0.0869854	0.552642	0.997772
Mitotic	TFDP2	-0.159995	0.198229	0.997772
Mitotic	TFE3	0.110888	0.697133	0.997772
Mitotic	TFEB	1.69125	0.588742	0.997772
Mitotic	TFEC	1.69125	0.588742	0.997772
Mitotic	TFG	0.093037	0.413797	0.997772
Mitotic	TFIP11	0.310478	0.312403	0.997772
Mitotic	TFPI	0.0583453	0.865354	0.997772
Mitotic	TFPI2	-0.382432	0.0788083	0.997772
Mitotic	TFPT	0.103985	0.71645	0.997772
Mitotic	TFRC	0.024002	0.89309	0.997772
Mitotic	TGDS	0.514531	0.171208	0.997772
Mitotic	TGFB1	-0.0130781	0.960711	0.997772
Mitotic	TGFB1I1	0.0511596	0.767397	0.997772
Mitotic	TGFB2	0.407066	0.170458	0.997772
Mitotic	TGFBI	NA	NA	NA
Mitotic	TGFBR1	0.0210977	0.904411	0.997772
Mitotic	TGFBR2	0.318436	0.751688	0.997772
Mitotic	TGFBR3L	-0.41847	0.364887	0.997772
Mitotic	TGFBRAP1	-0.396502	0.194638	0.997772
Mitotic	TGIF1	0.567607	0.0010348	0.141113
Mitotic	TGIF2	0.0889691	0.629277	0.997772
Mitotic	TGOLN2	0.0611045	0.6848	0.997772
Mitotic	TGS1	-0.185382	0.26867	0.997772
Mitotic	THADA	-0.333904	0.286754	0.997772
Mitotic	THAP1	-0.00179265	0.994357	0.99958
Mitotic	THAP10	0.204221	0.497749	0.997772
Mitotic	THAP11	-0.100833	0.61314	0.997772
Mitotic	THAP12	0.0573387	0.728706	0.997772
Mitotic	THAP2	-0.185575	0.360109	0.997772
Mitotic	THAP3	-0.0112065	0.964097	0.997772
Mitotic	THAP4	0.21891	0.332538	0.997772
Mitotic	THAP5	-0.195811	0.242667	0.997772
Mitotic	THAP6	0.0179724	0.948545	0.997772
Mitotic	THAP7	-0.0710784	0.704882	0.997772
Mitotic	THAP8	0.0567689	0.846103	0.997772
Mitotic	THAP9	0.112187	0.737675	0.997772
Mitotic	THAP9-AS1	0.27994	0.21566	0.997772
Mitotic	THBS1	0.21312	0.543585	0.997772
Mitotic	THBS2	-0.16997	0.745936	0.997772
Mitotic	THBS3	0.127477	0.778571	0.997772
Mitotic	THEM4	0.232757	0.469109	0.997772
Mitotic	THEM6	-0.425897	0.313949	0.997772
Mitotic	THEMIS2	-0.4922	0.557627	0.997772
Mitotic	THG1L	-0.277304	0.337151	0.997772
Mitotic	THNSL1	-0.0836046	0.833713	0.997772
Mitotic	THOC1	0.0504766	0.769359	0.997772
Mitotic	THOC2	0.124073	0.353146	0.997772
Mitotic	THOC3	0.172701	0.379583	0.997772
Mitotic	THOC5	0.237704	0.404307	0.997772
Mitotic	THOC6	-0.0741794	0.739337	0.997772
Mitotic	THOC7	0.222977	0.0753848	0.997772
Mitotic	THOP1	0.00324811	0.977831	0.997772
Mitotic	THRA	-0.438553	0.0239701	0.853998
Mitotic	THRAP3	0.124353	0.214321	0.997772
Mitotic	THSD4	-0.0117776	0.96137	0.997772
Mitotic	THSD7A	0.408068	0.047947	0.997772
Mitotic	THUMPD1	-0.11706	0.475459	0.997772
Mitotic	THUMPD2	0.336502	0.468024	0.997772
Mitotic	THUMPD3	0.184713	0.892012	0.997772
Mitotic	THUMPD3-AS1	0.174809	0.190861	0.997772
Mitotic	THY1	-0.777438	0.02422	0.859928
Mitotic	THYN1	0.161731	0.189206	0.997772
Mitotic	TIA1	0.0962406	0.522853	0.997772
Mitotic	TIAL1	0.131268	0.296637	0.997772
Mitotic	TIAM1	-0.0181909	0.931454	0.997772
Mitotic	TIAM2	-0.160675	0.594968	0.997772
Mitotic	TIFA	-0.834559	0.076414	0.997772
Mitotic	TIFAB	-0.677849	0.759357	0.997772
Mitotic	TIGAR	0.221746	0.294154	0.997772
Mitotic	TIGD1	0.167243	0.623725	0.997772
Mitotic	TIGD3	-0.373375	0.535761	0.997772
Mitotic	TIGD5	0.147329	0.492217	0.997772
Mitotic	TIGD6	-0.318114	0.467623	0.997772
Mitotic	TIGD7	0.277172	0.420028	0.997772
Mitotic	TIMELESS	0.256145	0.105366	0.997772
Mitotic	TIMM10	0.081877	0.531699	0.997772
Mitotic	TIMM10B	0.00567053	0.974684	0.997772
Mitotic	TIMM13	-0.0745089	0.498707	0.997772
Mitotic	TIMM17A	-0.0576449	0.703955	0.997772
Mitotic	TIMM17B	0.192191	0.229715	0.997772
Mitotic	TIMM21	0.25897	0.203347	0.997772
Mitotic	TIMM22	0.158093	0.440861	0.997772
Mitotic	TIMM23	-0.175679	0.301198	0.997772
Mitotic	TIMM23B	0.572873	0.192113	0.997772
Mitotic	TIMM29	0.103064	0.645464	0.997772
Mitotic	TIMM44	0.280778	0.119864	0.997772
Mitotic	TIMM50	0.0893893	0.610295	0.997772
Mitotic	TIMM8A	0.0618874	0.807058	0.997772
Mitotic	TIMM8B	-0.0374799	0.696694	0.997772
Mitotic	TIMM9	0.0327852	0.831227	0.997772
Mitotic	TIMMDC1	-0.0446216	0.739177	0.997772
Mitotic	TIMP1	-0.160244	0.170555	0.997772
Mitotic	TIMP2	-0.230446	0.0513264	0.997772
Mitotic	TINF2	-0.0242116	0.896992	0.997772
Mitotic	TIPARP	0.0472731	0.904045	0.997772
Mitotic	TIPIN	-0.322511	0.12879	0.997772
Mitotic	TIPRL	0.235664	0.0784353	0.997772
Mitotic	TJAP1	0.380372	0.267468	0.997772
Mitotic	TJP1	-0.0718877	0.526178	0.997772
Mitotic	TJP2	-0.181641	0.540145	0.997772
Mitotic	TK2	0.265043	0.370666	0.997772
Mitotic	TKFC	-0.00716287	0.986155	0.997772
Mitotic	TKT	0.0417306	0.670577	0.997772
Mitotic	TLCD3A	-0.214589	0.426781	0.997772
Mitotic	TLCD3B	0.141367	0.753569	0.997772
Mitotic	TLCD5	-0.136294	0.576466	0.997772
Mitotic	TLE1	0.389266	0.0179916	0.764778
Mitotic	TLE3	0.0360557	0.899149	0.997772
Mitotic	TLE4	-0.0557259	0.631289	0.997772
Mitotic	TLE5	0.0318254	0.789325	0.997772
Mitotic	TLK1	-0.139638	0.304131	0.997772
Mitotic	TLK2	0.204131	0.223777	0.997772
Mitotic	TLN1	0.0124002	0.934299	0.997772
Mitotic	TLN2	-0.506765	0.00952693	0.559542
Mitotic	TLNRD1	0.339381	0.207555	0.997772
Mitotic	TLR1	-0.199165	0.919	0.997772
Mitotic	TLR2	1.63057	0.504501	0.997772
Mitotic	TLR4	-0.507077	0.554364	0.997772
Mitotic	TLR8	1.60053	0.495718	0.997772
Mitotic	TM2D1	-0.110494	0.503252	0.997772
Mitotic	TM2D2	0.16917	0.266999	0.997772
Mitotic	TM2D3	0.108729	0.51106	0.997772
Mitotic	TM7SF2	-0.0243145	0.862328	0.997772
Mitotic	TM7SF3	-0.0762098	0.562667	0.997772
Mitotic	TM9SF1	-0.304356	0.0790835	0.997772
Mitotic	TM9SF2	-0.216966	0.167677	0.997772
Mitotic	TM9SF3	-0.166732	0.182355	0.997772
Mitotic	TM9SF4	-0.0427563	0.845147	0.997772
Mitotic	TMA16	0.144358	0.358734	0.997772
Mitotic	TMA7	-0.0326106	0.684946	0.997772
Mitotic	TMBIM1	-1.3822	0.714768	0.997772
Mitotic	TMBIM4	-0.0908883	0.542263	0.997772
Mitotic	TMBIM6	-0.00329143	0.966868	0.997772
Mitotic	TMC6	-0.198864	0.923478	0.997772
Mitotic	TMCC1	-0.115519	0.610735	0.997772
Mitotic	TMCC1-AS1	0.227599	0.493722	0.997772
Mitotic	TMCC2	0.273229	0.701843	0.997772
Mitotic	TMCO1	-0.0940446	0.43438	0.997772
Mitotic	TMCO3	0.186285	0.282083	0.997772
Mitotic	TMED1	0.0575599	0.7774	0.997772
Mitotic	TMED10	-0.12499	0.229485	0.997772
Mitotic	TMED2	0.0500626	0.62065	0.997772
Mitotic	TMED3	-0.0641093	0.730089	0.997772
Mitotic	TMED4	-0.0578106	0.629834	0.997772
Mitotic	TMED5	0.118897	0.453678	0.997772
Mitotic	TMED7	-0.084355	0.595269	0.997772
Mitotic	TMED8	0.0900809	0.724449	0.997772
Mitotic	TMED9	0.0358848	0.739976	0.997772
Mitotic	TMEFF1	0.00472148	0.972362	0.997772
Mitotic	TMEFF2	0.256984	0.603485	0.997772
Mitotic	TMEM101	0.0991927	0.68177	0.997772
Mitotic	TMEM104	-0.362496	0.432886	0.997772
Mitotic	TMEM106A	0.432523	0.808699	0.997772
Mitotic	TMEM106B	-0.172383	0.174105	0.997772
Mitotic	TMEM106C	0.132437	0.229314	0.997772
Mitotic	TMEM107	-0.151232	0.274052	0.997772
Mitotic	TMEM109	-0.464649	0.116197	0.997772
Mitotic	TMEM11	0.200262	0.220525	0.997772
Mitotic	TMEM115	0.0800615	0.694713	0.997772
Mitotic	TMEM116	-0.126399	0.651707	0.997772
Mitotic	TMEM120A	-0.0388007	0.872936	0.997772
Mitotic	TMEM120B	-0.386962	0.305799	0.997772
Mitotic	TMEM121	-0.362883	0.313118	0.997772
Mitotic	TMEM121B	-0.712543	0.108478	0.997772
Mitotic	TMEM123	0.191797	0.221351	0.997772
Mitotic	TMEM126A	0.177594	0.237708	0.997772
Mitotic	TMEM126B	0.170687	0.215504	0.997772
Mitotic	TMEM127	-0.255231	0.386071	0.997772
Mitotic	TMEM128	0.0592883	0.761573	0.997772
Mitotic	TMEM129	0.108857	0.672724	0.997772
Mitotic	TMEM130	-2.1507	0.215492	0.997772
Mitotic	TMEM131	-0.0663102	0.715391	0.997772
Mitotic	TMEM131L	0.084111	0.74202	0.997772
Mitotic	TMEM132A	-0.205187	0.326948	0.997772
Mitotic	TMEM134	0.00724103	0.964409	0.997772
Mitotic	TMEM135	0.728723	0.130647	0.997772
Mitotic	TMEM138	0.108384	0.640477	0.997772
Mitotic	TMEM141	-0.0533317	0.793892	0.997772
Mitotic	TMEM144	NA	NA	NA
Mitotic	TMEM145	0.405268	0.331315	0.997772
Mitotic	TMEM147	0.00213804	0.983714	0.997772
Mitotic	TMEM14A	-0.0528837	0.722679	0.997772
Mitotic	TMEM14B	-0.0647502	0.55715	0.997772
Mitotic	TMEM14C	-0.0739023	0.503321	0.997772
Mitotic	TMEM150A	-0.078021	0.859139	0.997772
Mitotic	TMEM150C	-0.28755	0.544436	0.997772
Mitotic	TMEM151A	0.0909874	0.938081	0.997772
Mitotic	TMEM151B	0.132394	0.774101	0.997772
Mitotic	TMEM158	0.377268	0.0759053	0.997772
Mitotic	TMEM159	-0.106052	0.659625	0.997772
Mitotic	TMEM160	0.0906346	0.414618	0.997772
Mitotic	TMEM161A	0.34084	0.180711	0.997772
Mitotic	TMEM161B	-0.0709017	0.789248	0.997772
Mitotic	TMEM161B-AS1	-0.0330178	0.762486	0.997772
Mitotic	TMEM164	-0.0035501	0.985758	0.997772
Mitotic	TMEM165	0.0262838	0.830708	0.997772
Mitotic	TMEM167A	0.0251244	0.827366	0.997772
Mitotic	TMEM167B	0.085563	0.667825	0.997772
Mitotic	TMEM168	0.118044	0.728566	0.997772
Mitotic	TMEM169	0.13046	0.687472	0.997772
Mitotic	TMEM17	-0.136957	0.637506	0.997772
Mitotic	TMEM170A	-0.0764702	0.546097	0.997772
Mitotic	TMEM170B	0.258931	0.362746	0.997772
Mitotic	TMEM175	-0.167712	0.610199	0.997772
Mitotic	TMEM176A	-0.246788	0.892274	0.997772
Mitotic	TMEM176B	1.25336	0.31947	0.997772
Mitotic	TMEM177	-0.0250271	0.928714	0.997772
Mitotic	TMEM178A	-0.386488	0.111458	0.997772
Mitotic	TMEM178B	-0.0320651	0.913495	0.997772
Mitotic	TMEM179	-0.186969	0.841393	0.997772
Mitotic	TMEM179B	-0.000790428	0.995838	1
Mitotic	TMEM18	-0.11366	0.422691	0.997772
Mitotic	TMEM181	0.0294017	0.888668	0.997772
Mitotic	TMEM183A	0.251529	0.107972	0.997772
Mitotic	TMEM184B	-0.0653597	0.795452	0.997772
Mitotic	TMEM184C	0.006617	0.978776	0.997772
Mitotic	TMEM185A	0.155181	0.661363	0.997772
Mitotic	TMEM185B	0.0840467	0.763471	0.997772
Mitotic	TMEM186	-0.0650938	0.833224	0.997772
Mitotic	TMEM187	0.0663966	0.865457	0.997772
Mitotic	TMEM189	0.141072	0.611116	0.997772
Mitotic	TMEM19	0.305587	0.180374	0.997772
Mitotic	TMEM192	0.107065	0.683495	0.997772
Mitotic	TMEM196	0.042265	0.927604	0.997772
Mitotic	TMEM198	-0.114369	0.706479	0.997772
Mitotic	TMEM199	0.39114	0.0873378	0.997772
Mitotic	TMEM200C	0.103745	0.553031	0.997772
Mitotic	TMEM201	0.0784354	0.80842	0.997772
Mitotic	TMEM203	0.015203	0.917102	0.997772
Mitotic	TMEM205	-0.300285	0.065883	0.997772
Mitotic	TMEM208	-0.267939	0.0636204	0.997772
Mitotic	TMEM209	-0.104637	0.67487	0.997772
Mitotic	TMEM214	-0.275257	0.378887	0.997772
Mitotic	TMEM216	0.17046	0.581174	0.997772
Mitotic	TMEM218	0.134948	0.409346	0.997772
Mitotic	TMEM219	-0.07005	0.603267	0.997772
Mitotic	TMEM222	-0.0577667	0.770917	0.997772
Mitotic	TMEM223	-0.112242	0.542927	0.997772
Mitotic	TMEM230	0.0039675	0.97287	0.997772
Mitotic	TMEM231	-0.221152	0.430187	0.997772
Mitotic	TMEM234	0.150782	0.58277	0.997772
Mitotic	TMEM237	0.0648822	0.652527	0.997772
Mitotic	TMEM242	0.0716074	0.687814	0.997772
Mitotic	TMEM243	-0.229162	0.432294	0.997772
Mitotic	TMEM245	0.0759556	0.666664	0.997772
Mitotic	TMEM246	-0.192231	0.365982	0.997772
Mitotic	TMEM248	0.00151145	0.985249	0.997772
Mitotic	TMEM25	-0.396492	0.104213	0.997772
Mitotic	TMEM250	0.375995	0.11807	0.997772
Mitotic	TMEM251	0.0706136	0.652449	0.997772
Mitotic	TMEM254	0.031819	0.894567	0.997772
Mitotic	TMEM256	0.069831	0.56563	0.997772
Mitotic	TMEM258	-0.0721548	0.461408	0.997772
Mitotic	TMEM259	0.0935882	0.567932	0.997772
Mitotic	TMEM260	0.23859	0.462728	0.997772
Mitotic	TMEM263	0.0145619	0.938116	0.997772
Mitotic	TMEM265	0.12385	0.788211	0.997772
Mitotic	TMEM267	0.264562	0.36515	0.997772
Mitotic	TMEM268	-0.098542	0.809255	0.997772
Mitotic	TMEM271	-0.330462	0.369843	0.997772
Mitotic	TMEM30A	-0.268396	0.0903979	0.997772
Mitotic	TMEM33	-0.0576677	0.710829	0.997772
Mitotic	TMEM35A	0.0942233	0.77269	0.997772
Mitotic	TMEM35B	-0.156236	0.55786	0.997772
Mitotic	TMEM37	-0.0649901	0.922679	0.997772
Mitotic	TMEM38A	-0.84473	0.197929	0.997772
Mitotic	TMEM38B	-0.0589435	0.72706	0.997772
Mitotic	TMEM39A	0.696281	0.0943772	0.997772
Mitotic	TMEM39B	0.00995024	0.967479	0.997772
Mitotic	TMEM41A	0.260127	0.360085	0.997772
Mitotic	TMEM41B	0.0610671	0.736114	0.997772
Mitotic	TMEM43	-0.0677939	0.765337	0.997772
Mitotic	TMEM44	-0.210495	0.533905	0.997772
Mitotic	TMEM44-AS1	0.263339	0.417248	0.997772
Mitotic	TMEM47	-0.244592	0.0370722	0.997772
Mitotic	TMEM50A	0.101005	0.348612	0.997772
Mitotic	TMEM50B	-0.0238407	0.890346	0.997772
Mitotic	TMEM51	-0.277334	0.561117	0.997772
Mitotic	TMEM53	-0.368538	0.283539	0.997772
Mitotic	TMEM59	-0.138126	0.206356	0.997772
Mitotic	TMEM59L	-0.558638	0.00766484	0.499646
Mitotic	TMEM60	0.061546	0.673101	0.997772
Mitotic	TMEM62	0.59189	0.12336	0.997772
Mitotic	TMEM63A	0.523092	0.201198	0.997772
Mitotic	TMEM63B	-0.170295	0.559447	0.997772
Mitotic	TMEM64	-0.320236	0.280789	0.997772
Mitotic	TMEM65	-0.0838822	0.686317	0.997772
Mitotic	TMEM67	0.17779	0.456062	0.997772
Mitotic	TMEM68	0.0102036	0.950564	0.997772
Mitotic	TMEM69	0.313865	0.199376	0.997772
Mitotic	TMEM70	-0.05363	0.776018	0.997772
Mitotic	TMEM74B	-0.488128	0.549447	0.997772
Mitotic	TMEM80	-0.0230502	0.913181	0.997772
Mitotic	TMEM86A	-0.325123	0.80339	0.997772
Mitotic	TMEM87A	0.0623964	0.676719	0.997772
Mitotic	TMEM87B	-0.259708	0.581867	0.997772
Mitotic	TMEM8A	0.0138091	0.953302	0.997772
Mitotic	TMEM8B	-0.108901	0.65961	0.997772
Mitotic	TMEM9	-0.327886	0.0350161	0.982107
Mitotic	TMEM91	0.129143	0.772016	0.997772
Mitotic	TMEM94	0.0325754	0.899339	0.997772
Mitotic	TMEM97	0.342919	0.00881012	0.537491
Mitotic	TMEM98	-0.0915231	0.414062	0.997772
Mitotic	TMEM99	0.0683131	0.791906	0.997772
Mitotic	TMEM9B	-0.123821	0.341094	0.997772
Mitotic	TMF1	-0.0606168	0.717009	0.997772
Mitotic	TMIGD2	-0.556866	0.0536846	0.997772
Mitotic	TMIGD3	-1.72134	0.391231	0.997772
Mitotic	TMLHE	0.167924	0.599856	0.997772
Mitotic	TMOD2	-0.447313	0.0836411	0.997772
Mitotic	TMOD3	-0.109611	0.376239	0.997772
Mitotic	TMPO	0.0381874	0.720627	0.997772
Mitotic	TMSB10	-0.0298653	0.710563	0.997772
Mitotic	TMSB15A	0.157594	0.195436	0.997772
Mitotic	TMSB15B	-0.20659	0.737782	0.997772
Mitotic	TMSB15B-AS1	-0.283937	0.643882	0.997772
Mitotic	TMSB15B.1	-0.344536	0.605526	0.997772
Mitotic	TMSB4X	-0.0837713	0.333488	0.997772
Mitotic	TMTC1	-0.239961	0.633416	0.997772
Mitotic	TMTC2	-0.150231	0.474593	0.997772
Mitotic	TMTC3	-0.155927	0.511775	0.997772
Mitotic	TMTC4	0.0780226	0.761015	0.997772
Mitotic	TMUB1	0.0433783	0.813273	0.997772
Mitotic	TMUB2	0.178145	0.368069	0.997772
Mitotic	TMX1	-0.222489	0.0707257	0.997772
Mitotic	TMX2	0.361751	0.0114861	0.606549
Mitotic	TMX3	0.0558845	0.744958	0.997772
Mitotic	TMX4	-0.012417	0.929805	0.997772
Mitotic	TNFAIP1	0.258095	0.236165	0.997772
Mitotic	TNFAIP2	-1.50477	0.249473	0.997772
Mitotic	TNFAIP3	2.32771	0.0380544	0.997772
Mitotic	TNFAIP6	NA	NA	NA
Mitotic	TNFAIP8	-0.147878	0.628696	0.997772
Mitotic	TNFAIP8L1	0.527605	0.0199177	0.786527
Mitotic	TNFAIP8L2	-1.16981	0.588356	0.997772
Mitotic	TNFRSF10B	0.259032	0.287351	0.997772
Mitotic	TNFRSF12A	0.215876	0.202279	0.997772
Mitotic	TNFRSF14	-0.0281122	0.941366	0.997772
Mitotic	TNFRSF1A	-0.0886907	0.612159	0.997772
Mitotic	TNFRSF1B	-1.05209	0.652535	0.997772
Mitotic	TNFRSF21	0.0781773	0.893073	0.997772
Mitotic	TNFRSF25	-0.376912	0.383168	0.997772
Mitotic	TNFRSF4	1.69125	0.545758	0.997772
Mitotic	TNFSF10	NA	NA	NA
Mitotic	TNFSF12	0.0196144	0.954289	0.997772
Mitotic	TNFSF13	-0.178288	0.923198	0.997772
Mitotic	TNFSF13B	-0.753757	0.722941	0.997772
Mitotic	TNIK	-0.33953	0.0255006	0.880821
Mitotic	TNIP1	0.166505	0.595637	0.997772
Mitotic	TNIP2	0.385124	0.118264	0.997772
Mitotic	TNK2	0.1223	0.78836	0.997772
Mitotic	TNKS	-0.207727	0.206515	0.997772
Mitotic	TNKS1BP1	-0.335996	0.253919	0.997772
Mitotic	TNKS2	-0.190842	0.170786	0.997772
Mitotic	TNNI3	0.312236	0.591426	0.997772
Mitotic	TNPO1	-0.150899	0.199386	0.997772
Mitotic	TNPO2	0.230817	0.192062	0.997772
Mitotic	TNPO3	0.243158	0.120879	0.997772
Mitotic	TNRC18	-0.056288	0.746571	0.997772
Mitotic	TNRC6A	0.00102694	0.991547	0.998533
Mitotic	TNRC6B	-0.109043	0.355498	0.997772
Mitotic	TNRC6C	0.188107	0.264334	0.997772
Mitotic	TNS2	-0.618458	0.388314	0.997772
Mitotic	TNS3	-0.0424211	0.885571	0.997772
Mitotic	TOB1	-0.00338893	0.987343	0.997772
Mitotic	TOB2	-0.0191616	0.913992	0.997772
Mitotic	TOE1	0.218512	0.392118	0.997772
Mitotic	TOGARAM1	-0.383261	0.102241	0.997772
Mitotic	TOLLIP	0.12354	0.530791	0.997772
Mitotic	TOM1	-0.215193	0.509569	0.997772
Mitotic	TOM1L1	-0.132309	0.62846	0.997772
Mitotic	TOM1L2	-0.244743	0.405536	0.997772
Mitotic	TOMM20	0.0789721	0.450496	0.997772
Mitotic	TOMM22	0.033389	0.778169	0.997772
Mitotic	TOMM34	0.100836	0.719422	0.997772
Mitotic	TOMM40	0.270675	0.0426257	0.997772
Mitotic	TOMM40L	0.60862	0.229804	0.997772
Mitotic	TOMM5	-0.0842624	0.393888	0.997772
Mitotic	TOMM6	-0.078539	0.473722	0.997772
Mitotic	TOMM7	-0.180448	0.0590018	0.997772
Mitotic	TOMM70	-0.0141753	0.94677	0.997772
Mitotic	TOP1	0.125479	0.184881	0.997772
Mitotic	TOP1MT	-0.2324	0.571164	0.997772
Mitotic	TOP2A	0.589493	0.0150504	0.699051
Mitotic	TOP2B	-0.160753	0.168745	0.997772
Mitotic	TOP3A	-0.62479	0.00542028	0.401913
Mitotic	TOP3B	0.556031	0.134732	0.997772
Mitotic	TOPBP1	-0.237676	0.132685	0.997772
Mitotic	TOPORS	0.125806	0.460376	0.997772
Mitotic	TOR1A	-0.141478	0.483145	0.997772
Mitotic	TOR1AIP1	-0.241671	0.344726	0.997772
Mitotic	TOR1AIP2	-0.0198065	0.88899	0.997772
Mitotic	TOR1B	0.0859728	0.83758	0.997772
Mitotic	TOR2A	0.243826	0.319461	0.997772
Mitotic	TOR3A	-0.195426	0.44069	0.997772
Mitotic	TOX	-0.0350395	0.869328	0.997772
Mitotic	TOX2	-0.302698	0.41781	0.997772
Mitotic	TOX3	0.170231	0.124365	0.997772
Mitotic	TOX4	-0.0256076	0.860998	0.997772
Mitotic	TP53	-0.100129	0.582893	0.997772
Mitotic	TP53BP1	0.0257393	0.851027	0.997772
Mitotic	TP53BP2	-0.171958	0.317526	0.997772
Mitotic	TP53I11	0.208171	0.531519	0.997772
Mitotic	TP53I13	0.0308515	0.835408	0.997772
Mitotic	TP53I3	0.0435458	0.74733	0.997772
Mitotic	TP53INP1	-0.189633	0.447163	0.997772
Mitotic	TP53INP2	0.309076	0.391227	0.997772
Mitotic	TP53RK	0.119772	0.573039	0.997772
Mitotic	TP53TG1	0.0507489	0.828174	0.997772
Mitotic	TPCN1	-0.308874	0.802125	0.997772
Mitotic	TPD52L2	-0.0448917	0.818353	0.997772
Mitotic	TPGS1	-0.16522	0.33719	0.997772
Mitotic	TPGS2	-0.0946365	0.358373	0.997772
Mitotic	TPI1	-0.0772727	0.358292	0.997772
Mitotic	TPM1	0.165091	0.565278	0.997772
Mitotic	TPM3	0.0536162	0.576994	0.997772
Mitotic	TPM4	-0.0351725	0.734053	0.997772
Mitotic	TPMT	-0.00248333	0.97934	0.997772
Mitotic	TPP1	0.0418148	0.814212	0.997772
Mitotic	TPP2	0.0679458	0.733117	0.997772
Mitotic	TPPP	-0.453684	0.286014	0.997772
Mitotic	TPPP3	0.0503265	0.939592	0.997772
Mitotic	TPR	0.0317573	0.749189	0.997772
Mitotic	TPRA1	-0.0196253	0.949362	0.997772
Mitotic	TPRG1L	0.180245	0.560649	0.997772
Mitotic	TPRKB	0.0242591	0.85397	0.997772
Mitotic	TPRN	-0.278279	0.339782	0.997772
Mitotic	TPST1	0.235986	0.367277	0.997772
Mitotic	TPST2	0.0880999	0.802464	0.997772
Mitotic	TPT1	0.0455981	0.517447	0.997772
Mitotic	TPT1-AS1	0.183767	0.328422	0.997772
Mitotic	TPX2	0.371997	0.00111478	0.146953
Mitotic	TRA2A	0.0567762	0.735044	0.997772
Mitotic	TRA2B	0.216475	0.0356831	0.991439
Mitotic	TRABD	0.198615	0.475989	0.997772
Mitotic	TRADD	-0.128567	0.864795	0.997772
Mitotic	TRAF2	0.37171	0.216504	0.997772
Mitotic	TRAF3	0.112516	0.569867	0.997772
Mitotic	TRAF3IP1	0.133748	0.561784	0.997772
Mitotic	TRAF3IP2	-0.372028	0.256392	0.997772
Mitotic	TRAF3IP2-AS1	0.362834	0.0592742	0.997772
Mitotic	TRAF4	0.269375	0.217926	0.997772
Mitotic	TRAF5	-0.0927716	0.756701	0.997772
Mitotic	TRAF6	0.144832	0.635585	0.997772
Mitotic	TRAF7	-0.173305	0.426129	0.997772
Mitotic	TRAFD1	-0.376178	0.160261	0.997772
Mitotic	TRAK1	-0.0339588	0.881504	0.997772
Mitotic	TRAK2	-0.058878	0.857557	0.997772
Mitotic	TRAM1	-0.0114832	0.933544	0.997772
Mitotic	TRAM1L1	0.0273766	0.962115	0.997772
Mitotic	TRAM2	-0.149514	0.64091	0.997772
Mitotic	TRAM2-AS1	-0.00782203	0.981794	0.997772
Mitotic	TRAP1	-0.0205011	0.907311	0.997772
Mitotic	TRAPPC1	0.0355257	0.742935	0.997772
Mitotic	TRAPPC10	-0.490198	0.0660703	0.997772
Mitotic	TRAPPC11	0.0684576	0.786993	0.997772
Mitotic	TRAPPC12	0.0606065	0.784642	0.997772
Mitotic	TRAPPC13	0.178406	0.531531	0.997772
Mitotic	TRAPPC2	-0.0500694	0.859064	0.997772
Mitotic	TRAPPC2B	-0.143791	0.54664	0.997772
Mitotic	TRAPPC2L	-0.0626855	0.602075	0.997772
Mitotic	TRAPPC3	0.116294	0.396322	0.997772
Mitotic	TRAPPC4	-0.0525657	0.658196	0.997772
Mitotic	TRAPPC5	-0.0442581	0.699907	0.997772
Mitotic	TRAPPC6A	-0.14782	0.489327	0.997772
Mitotic	TRAPPC6B	0.303493	0.300321	0.997772
Mitotic	TRAPPC8	-0.29981	0.33615	0.997772
Mitotic	TRAPPC9	0.00592159	0.977301	0.997772
Mitotic	TRDMT1	0.355051	0.209362	0.997772
Mitotic	TREM2	NA	NA	NA
Mitotic	TRERF1	0.205781	0.521907	0.997772
Mitotic	TRH	-0.337328	0.855668	0.997772
Mitotic	TRHDE	-1.57128	0.141918	0.997772
Mitotic	TRHDE-AS1	1.12545	0.221763	0.997772
Mitotic	TRIAP1	0.258612	0.0834802	0.997772
Mitotic	TRIB1	0.340508	0.567957	0.997772
Mitotic	TRIB2	-0.0695791	0.67635	0.997772
Mitotic	TRIB3	0.358022	0.291395	0.997772
Mitotic	TRIM11	-0.186283	0.594824	0.997772
Mitotic	TRIM13	-0.0537802	0.807401	0.997772
Mitotic	TRIM14	-1.46431	0.442313	0.997772
Mitotic	TRIM16	0.450856	0.0922409	0.997772
Mitotic	TRIM16L	0.434112	0.321864	0.997772
Mitotic	TRIM2	-0.19765	0.107227	0.997772
Mitotic	TRIM21	-0.542699	0.264544	0.997772
Mitotic	TRIM22	-0.230807	0.34211	0.997772
Mitotic	TRIM23	-0.315697	0.178116	0.997772
Mitotic	TRIM24	0.0356243	0.770981	0.997772
Mitotic	TRIM25	-0.668138	0.0629288	0.997772
Mitotic	TRIM26	-0.246131	0.366072	0.997772
Mitotic	TRIM27	-0.1075	0.573072	0.997772
Mitotic	TRIM28	0.140381	0.221747	0.997772
Mitotic	TRIM3	0.45755	0.251343	0.997772
Mitotic	TRIM32	0.405069	0.284281	0.997772
Mitotic	TRIM33	0.0322624	0.825104	0.997772
Mitotic	TRIM34	-0.107583	0.920942	0.997772
Mitotic	TRIM35	-0.111028	0.809731	0.997772
Mitotic	TRIM36	0.0739285	0.659051	0.997772
Mitotic	TRIM37	-0.224458	0.116918	0.997772
Mitotic	TRIM38	-0.562241	0.368373	0.997772
Mitotic	TRIM39	-0.0194408	0.970225	0.997772
Mitotic	TRIM41	-0.175961	0.529108	0.997772
Mitotic	TRIM44	0.0645693	0.610253	0.997772
Mitotic	TRIM46	-0.623886	0.293052	0.997772
Mitotic	TRIM47	-0.535604	0.240146	0.997772
Mitotic	TRIM5	-0.0112103	0.957695	0.997772
Mitotic	TRIM52	0.178769	0.537289	0.997772
Mitotic	TRIM52-AS1	-0.0401882	0.813893	0.997772
Mitotic	TRIM56	-0.047504	0.816637	0.997772
Mitotic	TRIM61	-0.0965746	0.832846	0.997772
Mitotic	TRIM62	0.579777	0.444078	0.997772
Mitotic	TRIM67	0.217466	0.655184	0.997772
Mitotic	TRIM69	0.160405	0.336194	0.997772
Mitotic	TRIM71	-0.00534873	0.962724	0.997772
Mitotic	TRIM73	-0.0711204	0.845574	0.997772
Mitotic	TRIM8	0.14255	0.427325	0.997772
Mitotic	TRIM9	-0.163892	0.290263	0.997772
Mitotic	TRIO	-0.0865628	0.731762	0.997772
Mitotic	TRIOBP	0.157697	0.209583	0.997772
Mitotic	TRIP10	-0.294678	0.477962	0.997772
Mitotic	TRIP11	0.149088	0.316193	0.997772
Mitotic	TRIP12	-0.0668808	0.667955	0.997772
Mitotic	TRIP13	0.34728	0.0692829	0.997772
Mitotic	TRIP4	0.0895531	0.734821	0.997772
Mitotic	TRIP6	-0.0803496	0.625601	0.997772
Mitotic	TRIQK	-0.0480251	0.822519	0.997772
Mitotic	TRIR	-0.0303688	0.734193	0.997772
Mitotic	TRIT1	0.462516	0.13147	0.997772
Mitotic	TRMO	-0.141155	0.737326	0.997772
Mitotic	TRMT1	-0.213358	0.480049	0.997772
Mitotic	TRMT10A	0.126314	0.615097	0.997772
Mitotic	TRMT10B	0.280785	0.2938	0.997772
Mitotic	TRMT10C	0.043593	0.772686	0.997772
Mitotic	TRMT11	-0.104879	0.575353	0.997772
Mitotic	TRMT112	0.136016	0.189694	0.997772
Mitotic	TRMT12	-0.105334	0.810672	0.997772
Mitotic	TRMT13	-0.0296706	0.908813	0.997772
Mitotic	TRMT1L	0.0673191	0.873695	0.997772
Mitotic	TRMT2A	-0.314417	0.371193	0.997772
Mitotic	TRMT44	0.445904	0.406312	0.997772
Mitotic	TRMT5	-0.0078129	0.977115	0.997772
Mitotic	TRMT6	-0.0331073	0.888556	0.997772
Mitotic	TRMT61A	0.16345	0.636499	0.997772
Mitotic	TRMT61B	-0.104721	0.690629	0.997772
Mitotic	TRMT9B	1.42878	0.0174156	0.757053
Mitotic	TRMU	0.366059	0.0679685	0.997772
Mitotic	TRNAU1AP	-0.0385322	0.81563	0.997772
Mitotic	TRNP1	0.353856	0.664303	0.997772
Mitotic	TRNT1	-0.0785983	0.70462	0.997772
Mitotic	TRO	0.222203	0.453487	0.997772
Mitotic	TRPC1	0.00901872	0.982672	0.997772
Mitotic	TRPC4	-0.0312355	0.942793	0.997772
Mitotic	TRPC4AP	-0.0675026	0.750563	0.997772
Mitotic	TRPM2	-0.232306	1	1
Mitotic	TRPM3	-0.286927	0.746676	0.997772
Mitotic	TRPM7	-0.0887854	0.722363	0.997772
Mitotic	TRPS1	-0.224924	0.301946	0.997772
Mitotic	TRPT1	0.121612	0.520574	0.997772
Mitotic	TRPV2	0.726507	0.580768	0.997772
Mitotic	TRRAP	-0.0824339	0.707004	0.997772
Mitotic	TRUB1	0.0588675	0.822291	0.997772
Mitotic	TRUB2	-0.196715	0.369023	0.997772
Mitotic	TSC1	-0.139367	0.576372	0.997772
Mitotic	TSC2	-0.219728	0.346383	0.997772
Mitotic	TSC22D1	-0.0291485	0.824296	0.997772
Mitotic	TSC22D2	-0.0806301	0.652412	0.997772
Mitotic	TSC22D3	0.423679	0.0901153	0.997772
Mitotic	TSC22D4	0.0865074	0.789977	0.997772
Mitotic	TSEN15	0.0658949	0.696968	0.997772
Mitotic	TSEN2	-0.104747	0.753986	0.997772
Mitotic	TSEN34	-0.0251676	0.847304	0.997772
Mitotic	TSEN54	-0.194139	0.602807	0.997772
Mitotic	TSFM	0.114204	0.549222	0.997772
Mitotic	TSG101	0.228358	0.105887	0.997772
Mitotic	TSGA10	0.172006	0.630346	0.997772
Mitotic	TSHZ1	-0.327137	0.27923	0.997772
Mitotic	TSHZ2	-0.157815	0.528366	0.997772
Mitotic	TSIX	0.0576609	0.850712	0.997772
Mitotic	TSKU	-0.204552	0.502439	0.997772
Mitotic	TSN	0.217174	0.0921785	0.997772
Mitotic	TSNAX	0.0108475	0.942242	0.997772
Mitotic	TSPAN10	-0.0544082	0.896464	0.997772
Mitotic	TSPAN11	-0.0715514	0.76385	0.997772
Mitotic	TSPAN12	0.059547	0.781871	0.997772
Mitotic	TSPAN13	0.0974502	0.481594	0.997772
Mitotic	TSPAN14	0.0528493	0.749252	0.997772
Mitotic	TSPAN17	0.0272582	0.920428	0.997772
Mitotic	TSPAN18	0.301228	0.146769	0.997772
Mitotic	TSPAN3	-0.00720235	0.935782	0.997772
Mitotic	TSPAN31	0.0116928	0.950182	0.997772
Mitotic	TSPAN33	0.0239586	0.94584	0.997772
Mitotic	TSPAN4	-0.0362625	0.857769	0.997772
Mitotic	TSPAN5	-0.14996	0.258262	0.997772
Mitotic	TSPAN6	-0.100965	0.439876	0.997772
Mitotic	TSPAN7	-0.0756115	0.914471	0.997772
Mitotic	TSPO	-0.589304	0.00775259	0.502605
Mitotic	TSPOAP1-AS1	-2.09568	0.126229	0.997772
Mitotic	TSPYL1	-0.0687488	0.656345	0.997772
Mitotic	TSPYL2	-0.233261	0.59758	0.997772
Mitotic	TSPYL4	-0.0469032	0.767503	0.997772
Mitotic	TSR1	0.0128327	0.940321	0.997772
Mitotic	TSR2	0.229019	0.150492	0.997772
Mitotic	TSR3	0.0747972	0.576257	0.997772
Mitotic	TSSC4	0.127886	0.468726	0.997772
Mitotic	TST	-0.0491924	0.860399	0.997772
Mitotic	TSTA3	-0.27512	0.152257	0.997772
Mitotic	TSTD2	-0.0771694	0.744844	0.997772
Mitotic	TSTD3	0.0296889	0.909533	0.997772
Mitotic	TTBK1	-0.718939	0.346258	0.997772
Mitotic	TTBK2	0.225646	0.358672	0.997772
Mitotic	TTC1	-0.0425831	0.758923	0.997772
Mitotic	TTC13	0.127282	0.713971	0.997772
Mitotic	TTC14	0.187653	0.340928	0.997772
Mitotic	TTC17	0.0854997	0.674982	0.997772
Mitotic	TTC19	-0.122991	0.357504	0.997772
Mitotic	TTC21A	-0.71308	0.269801	0.997772
Mitotic	TTC21B	-0.167954	0.472685	0.997772
Mitotic	TTC23	0.407643	0.249591	0.997772
Mitotic	TTC25	0.399003	0.469499	0.997772
Mitotic	TTC26	-0.00436615	0.984344	0.997772
Mitotic	TTC27	-0.470885	0.250122	0.997772
Mitotic	TTC28	-0.097293	0.628399	0.997772
Mitotic	TTC28-AS1	0.107655	0.597174	0.997772
Mitotic	TTC3	-0.0655331	0.436252	0.997772
Mitotic	TTC30A	0.0241634	0.954396	0.997772
Mitotic	TTC30B	0.0133753	0.969511	0.997772
Mitotic	TTC31	0.0870138	0.78853	0.997772
Mitotic	TTC32	0.0179867	0.943813	0.997772
Mitotic	TTC33	0.173728	0.483664	0.997772
Mitotic	TTC37	-0.0346826	0.810951	0.997772
Mitotic	TTC38	0.220085	0.539186	0.997772
Mitotic	TTC39B	-0.00626613	0.974702	0.997772
Mitotic	TTC39C	0.0604049	0.884832	0.997772
Mitotic	TTC4	0.0074226	0.966397	0.997772
Mitotic	TTC5	0.143132	0.499391	0.997772
Mitotic	TTC7A	0.18418	0.747132	0.997772
Mitotic	TTC7B	-0.497581	0.183408	0.997772
Mitotic	TTC8	-0.0315386	0.911788	0.997772
Mitotic	TTC9	-0.446157	0.176059	0.997772
Mitotic	TTC9B	0.684794	0.152474	0.997772
Mitotic	TTC9C	0.380533	0.0677243	0.997772
Mitotic	TTF1	0.0209188	0.894438	0.997772
Mitotic	TTF2	0.365402	0.0426432	0.997772
Mitotic	TTI1	0.0809514	0.772541	0.997772
Mitotic	TTI2	0.0401998	0.894653	0.997772
Mitotic	TTK	0.399111	0.0113403	0.603327
Mitotic	TTL	0.0524815	0.745646	0.997772
Mitotic	TTLL1	-0.12244	0.563175	0.997772
Mitotic	TTLL12	0.0577684	0.872582	0.997772
Mitotic	TTLL3	-0.28346	0.407129	0.997772
Mitotic	TTLL4	-0.0776287	0.870415	0.997772
Mitotic	TTLL5	-0.0187788	0.945438	0.997772
Mitotic	TTLL7	-0.0939606	0.633886	0.997772
Mitotic	TTN-AS1	0.247565	0.418291	0.997772
Mitotic	TTPAL	-0.00136448	0.991009	0.99833
Mitotic	TTYH1	-0.153942	0.147678	0.997772
Mitotic	TTYH2	0.0487895	0.884112	0.997772
Mitotic	TTYH3	-0.296046	0.0402083	0.997772
Mitotic	TUB	-0.0289	0.930589	0.997772
Mitotic	TUBA1A	0.0365061	0.657604	0.997772
Mitotic	TUBA1B	0.202635	0.0170617	0.755831
Mitotic	TUBA1C	0.0682449	0.643794	0.997772
Mitotic	TUBB	0.0256993	0.739005	0.997772
Mitotic	TUBB2A	-0.0689067	0.430229	0.997772
Mitotic	TUBB2B	-0.136554	0.107701	0.997772
Mitotic	TUBB3	-0.082233	0.326326	0.997772
Mitotic	TUBB4A	0.0880849	0.857629	0.997772
Mitotic	TUBB4B	0.286313	0.000906496	0.131137
Mitotic	TUBB6	0.171842	0.130974	0.997772
Mitotic	TUBD1	0.308587	0.273212	0.997772
Mitotic	TUBE1	-0.0858371	0.729398	0.997772
Mitotic	TUBG1	0.127173	0.421909	0.997772
Mitotic	TUBG2	-0.266338	0.563226	0.997772
Mitotic	TUBGCP2	0.0960667	0.529309	0.997772
Mitotic	TUBGCP3	0.110203	0.627127	0.997772
Mitotic	TUBGCP4	-0.0335888	0.859594	0.997772
Mitotic	TUBGCP5	0.0521768	0.8096	0.997772
Mitotic	TUBGCP6	0.251215	0.549267	0.997772
Mitotic	TUFM	-0.056817	0.588504	0.997772
Mitotic	TUFT1	0.549195	0.387499	0.997772
Mitotic	TUG1	0.0681956	0.634991	0.997772
Mitotic	TULP3	0.142659	0.390647	0.997772
Mitotic	TULP4	0.133741	0.43051	0.997772
Mitotic	TUNAR	-0.122371	0.794386	0.997772
Mitotic	TUSC2	0.133169	0.437972	0.997772
Mitotic	TUSC3	-0.0780839	0.530007	0.997772
Mitotic	TUT1	-0.0634103	0.889989	0.997772
Mitotic	TUT4	-0.139706	0.300654	0.997772
Mitotic	TUT7	0.0633863	0.830702	0.997772
Mitotic	TVP23B	-0.0967565	0.760052	0.997772
Mitotic	TVP23C	-0.501309	0.239975	0.997772
Mitotic	TWF1	-0.137995	0.401416	0.997772
Mitotic	TWF2	0.150337	0.510884	0.997772
Mitotic	TWIST1	-0.176976	0.486669	0.997772
Mitotic	TWISTNB	-0.128885	0.503734	0.997772
Mitotic	TWSG1	0.188553	0.269649	0.997772
Mitotic	TXLNA	-0.181985	0.276998	0.997772
Mitotic	TXLNB	-0.584361	0.120476	0.997772
Mitotic	TXLNG	0.0111968	0.957868	0.997772
Mitotic	TXN	-0.0304936	0.73833	0.997772
Mitotic	TXN2	0.0535481	0.672046	0.997772
Mitotic	TXNDC11	0.126445	0.750034	0.997772
Mitotic	TXNDC12	0.142439	0.258917	0.997772
Mitotic	TXNDC15	0.00945623	0.953198	0.997772
Mitotic	TXNDC16	0.269156	0.302973	0.997772
Mitotic	TXNDC17	-0.0188692	0.854303	0.997772
Mitotic	TXNDC5	0.0377645	0.882056	0.997772
Mitotic	TXNDC9	0.0595893	0.709467	0.997772
Mitotic	TXNIP	0.298619	0.0145679	0.693984
Mitotic	TXNL1	0.00723161	0.947335	0.997772
Mitotic	TXNL4A	0.0606161	0.573824	0.997772
Mitotic	TXNL4B	-0.0446494	0.896107	0.997772
Mitotic	TXNRD1	-0.182939	0.130998	0.997772
Mitotic	TYK2	-0.238984	0.583352	0.997772
Mitotic	TYMP	-0.146891	0.670638	0.997772
Mitotic	TYMS	0.122289	0.203446	0.997772
Mitotic	TYMSOS	0.258274	0.0921006	0.997772
Mitotic	TYRO3	-0.268403	0.260932	0.997772
Mitotic	TYROBP	-0.119926	0.90502	0.997772
Mitotic	TYW1	0.116994	0.652905	0.997772
Mitotic	TYW3	0.115221	0.643653	0.997772
Mitotic	TYW5	0.256674	0.291011	0.997772
Mitotic	U2AF1L4	-0.0325398	0.901374	0.997772
Mitotic	U2AF2	-0.0384498	0.822212	0.997772
Mitotic	U2SURP	0.120947	0.250063	0.997772
Mitotic	UACA	0.20537	0.223773	0.997772
Mitotic	UAP1	0.164515	0.41373	0.997772
Mitotic	UAP1L1	-0.692054	0.231594	0.997772
Mitotic	UBA1	0.0535421	0.680557	0.997772
Mitotic	UBA2	0.0391436	0.707918	0.997772
Mitotic	UBA3	0.0835084	0.639354	0.997772
Mitotic	UBA5	0.0823347	0.608493	0.997772
Mitotic	UBA52	-0.0293442	0.727024	0.997772
Mitotic	UBA6	-0.130627	0.390514	0.997772
Mitotic	UBA6-AS1	0.0639991	0.810651	0.997772
Mitotic	UBAC1	-0.0556132	0.724039	0.997772
Mitotic	UBAC2	0.0593413	0.793902	0.997772
Mitotic	UBALD1	0.25487	0.547908	0.997772
Mitotic	UBALD2	0.516676	0.00271365	0.263548
Mitotic	UBAP1	-0.193733	0.444815	0.997772
Mitotic	UBAP1L	0.900792	0.246394	0.997772
Mitotic	UBAP2	0.147179	0.429276	0.997772
Mitotic	UBAP2L	-0.102785	0.497286	0.997772
Mitotic	UBASH3B	0.476983	0.236996	0.997772
Mitotic	UBB	0.160335	0.121867	0.997772
Mitotic	UBC	0.090878	0.273707	0.997772
Mitotic	UBE2A	0.0164517	0.903413	0.997772
Mitotic	UBE2B	-0.0638429	0.634843	0.997772
Mitotic	UBE2C	0.586821	0.0207274	0.806262
Mitotic	UBE2D1	0.0578142	0.704458	0.997772
Mitotic	UBE2D2	0.0772039	0.438065	0.997772
Mitotic	UBE2D3	0.116179	0.227448	0.997772
Mitotic	UBE2D3-AS1	-0.298211	0.491454	0.997772
Mitotic	UBE2D4	-0.133566	0.644005	0.997772
Mitotic	UBE2E1	-0.0516866	0.744497	0.997772
Mitotic	UBE2E2	0.240717	0.279604	0.997772
Mitotic	UBE2E3	0.181837	0.118473	0.997772
Mitotic	UBE2F	-0.0316289	0.869691	0.997772
Mitotic	UBE2G1	0.132633	0.429795	0.997772
Mitotic	UBE2G2	0.0398731	0.786424	0.997772
Mitotic	UBE2H	-0.385396	0.00154936	0.182401
Mitotic	UBE2I	-0.00338567	0.971364	0.997772
Mitotic	UBE2J1	0.0423643	0.813225	0.997772
Mitotic	UBE2J2	0.0710655	0.654583	0.997772
Mitotic	UBE2K	0.10255	0.415996	0.997772
Mitotic	UBE2L3	-0.113418	0.262776	0.997772
Mitotic	UBE2L6	0.121502	0.455049	0.997772
Mitotic	UBE2M	0.0842656	0.41743	0.997772
Mitotic	UBE2N	0.0936967	0.365127	0.997772
Mitotic	UBE2O	0.174878	0.457545	0.997772
Mitotic	UBE2Q1	0.223252	0.170437	0.997772
Mitotic	UBE2Q2	0.165021	0.302349	0.997772
Mitotic	UBE2QL1	0.0461214	0.966057	0.997772
Mitotic	UBE2R2	0.17443	0.0787251	0.997772
Mitotic	UBE2S	0.540412	2.20981e-06	0.00131086
Mitotic	UBE2T	0.300272	0.0189545	0.768606
Mitotic	UBE2V1	0.0341783	0.746834	0.997772
Mitotic	UBE2V2	0.163269	0.14214	0.997772
Mitotic	UBE2W	0.0829526	0.65078	0.997772
Mitotic	UBE2Z	-0.0923071	0.638119	0.997772
Mitotic	UBE3A	0.123672	0.317429	0.997772
Mitotic	UBE3B	-0.13304	0.64866	0.997772
Mitotic	UBE3C	0.0344522	0.89858	0.997772
Mitotic	UBE3D	0.110792	0.787772	0.997772
Mitotic	UBE4A	0.000377695	0.993571	0.999231
Mitotic	UBE4B	0.0849662	0.683769	0.997772
Mitotic	UBFD1	-0.119479	0.568685	0.997772
Mitotic	UBIAD1	-0.11002	0.707103	0.997772
Mitotic	UBL3	-0.149987	0.198916	0.997772
Mitotic	UBL5	-0.10911	0.198242	0.997772
Mitotic	UBL7	0.353662	0.137231	0.997772
Mitotic	UBL7-AS1	0.0780098	0.718414	0.997772
Mitotic	UBLCP1	-0.129672	0.386772	0.997772
Mitotic	UBN1	0.0926981	0.612399	0.997772
Mitotic	UBN2	-0.131694	0.565785	0.997772
Mitotic	UBP1	0.379199	0.188251	0.997772
Mitotic	UBQLN1	0.1847	0.187331	0.997772
Mitotic	UBQLN2	-0.199904	0.348731	0.997772
Mitotic	UBQLN4	-0.123399	0.626768	0.997772
Mitotic	UBR1	0.00807158	0.973257	0.997772
Mitotic	UBR2	0.0578491	0.83663	0.997772
Mitotic	UBR3	-0.0805054	0.762822	0.997772
Mitotic	UBR4	0.159862	0.543594	0.997772
Mitotic	UBR5	-0.22032	0.188735	0.997772
Mitotic	UBR7	-0.194425	0.392183	0.997772
Mitotic	UBTD1	-0.22328	0.600191	0.997772
Mitotic	UBTD2	0.0498977	0.767685	0.997772
Mitotic	UBTF	-0.0164961	0.887665	0.997772
Mitotic	UBXN1	0.0635626	0.579995	0.997772
Mitotic	UBXN11	-0.0528225	0.815649	0.997772
Mitotic	UBXN2A	-0.0620584	0.65558	0.997772
Mitotic	UBXN2B	-0.122537	0.613633	0.997772
Mitotic	UBXN4	0.0062428	0.947601	0.997772
Mitotic	UBXN6	-0.298202	0.206228	0.997772
Mitotic	UBXN7	0.0365657	0.843723	0.997772
Mitotic	UBXN8	0.0651875	0.839752	0.997772
Mitotic	UCHL1	-0.0338664	0.695884	0.997772
Mitotic	UCHL3	0.0639439	0.750148	0.997772
Mitotic	UCHL5	0.201856	0.258164	0.997772
Mitotic	UCK1	0.066759	0.755917	0.997772
Mitotic	UCK2	0.243278	0.387949	0.997772
Mitotic	UCKL1	0.267978	0.292841	0.997772
Mitotic	UCN	0.407571	0.397611	0.997772
Mitotic	UCP2	0.265372	0.179338	0.997772
Mitotic	UEVLD	0.192032	0.507015	0.997772
Mitotic	UFC1	-0.0823911	0.504345	0.997772
Mitotic	UFD1	0.0132118	0.911644	0.997772
Mitotic	UFL1	0.0571653	0.741654	0.997772
Mitotic	UFM1	-0.0162711	0.909947	0.997772
Mitotic	UFSP2	0.124284	0.417461	0.997772
Mitotic	UGCG	-0.161622	0.446202	0.997772
Mitotic	UGDH	0.40043	0.0345486	0.973597
Mitotic	UGGT1	-0.164464	0.441458	0.997772
Mitotic	UGGT2	-0.0431214	0.860652	0.997772
Mitotic	UGP2	0.0758131	0.512638	0.997772
Mitotic	UHMK1	-0.0501239	0.812918	0.997772
Mitotic	UHRF1	-0.208144	0.198724	0.997772
Mitotic	UHRF1BP1	0.100838	0.718055	0.997772
Mitotic	UHRF1BP1L	0.0438518	0.871681	0.997772
Mitotic	UHRF2	-0.319018	0.223207	0.997772
Mitotic	UIMC1	0.119356	0.659847	0.997772
Mitotic	ULK1	0.0687796	0.822025	0.997772
Mitotic	ULK2	-0.418917	0.208048	0.997772
Mitotic	ULK3	-0.352235	0.274241	0.997772
Mitotic	ULK4	0.157546	0.697225	0.997772
Mitotic	UMAD1	-0.606117	0.0610801	0.997772
Mitotic	UMPS	-0.146179	0.378108	0.997772
Mitotic	UNC119	-0.0380547	0.839602	0.997772
Mitotic	UNC119B	0.0245476	0.926386	0.997772
Mitotic	UNC13A	0.678353	0.271632	0.997772
Mitotic	UNC13B	-0.0177405	0.955396	0.997772
Mitotic	UNC45A	0.0686413	0.780076	0.997772
Mitotic	UNC50	0.0989454	0.476811	0.997772
Mitotic	UNC5C	0.174779	0.712931	0.997772
Mitotic	UNC79	0.444676	0.631029	0.997772
Mitotic	UNC80	-0.352272	0.398902	0.997772
Mitotic	UNC93B1	-0.453749	0.399408	0.997772
Mitotic	UNCX	-0.239221	0.777785	0.997772
Mitotic	UNG	-0.523904	0.00459528	0.363597
Mitotic	UNK	0.0298697	0.892581	0.997772
Mitotic	UNKL	-0.322338	0.247912	0.997772
Mitotic	UPF1	0.101247	0.616229	0.997772
Mitotic	UPF2	0.135111	0.422547	0.997772
Mitotic	UPF3A	0.0231045	0.838014	0.997772
Mitotic	UPF3B	0.330175	0.0265079	0.890906
Mitotic	UPK3BL1	-0.297473	0.15234	0.997772
Mitotic	UPP1	-0.0721967	0.777903	0.997772
Mitotic	UPRT	-0.290179	0.41621	0.997772
Mitotic	UQCC1	0.171981	0.677523	0.997772
Mitotic	UQCC2	-0.0885305	0.40588	0.997772
Mitotic	UQCC3	-0.00874188	0.949486	0.997772
Mitotic	UQCR10	-0.0440533	0.646138	0.997772
Mitotic	UQCR11	-0.107564	0.221165	0.997772
Mitotic	UQCRB	-0.0825024	0.356889	0.997772
Mitotic	UQCRC1	0.0508546	0.652712	0.997772
Mitotic	UQCRC2	0.00395588	0.962428	0.997772
Mitotic	UQCRFS1	0.0266621	0.794606	0.997772
Mitotic	UQCRH	-0.000337429	0.994833	0.999721
Mitotic	UQCRQ	-0.0154904	0.851326	0.997772
Mitotic	URB1	0.0619717	0.863799	0.997772
Mitotic	URB2	0.00602672	0.986395	0.997772
Mitotic	URGCP	0.0224212	0.958817	0.997772
Mitotic	URI1	-0.0468728	0.688864	0.997772
Mitotic	URM1	-0.0994155	0.564289	0.997772
Mitotic	UROD	-0.0725066	0.650892	0.997772
Mitotic	UROS	-0.154308	0.311711	0.997772
Mitotic	USB1	0.055455	0.781737	0.997772
Mitotic	USE1	0.157076	0.445149	0.997772
Mitotic	USF1	0.338517	0.502225	0.997772
Mitotic	USF2	-0.127319	0.411319	0.997772
Mitotic	USF3	-0.136733	0.593024	0.997772
Mitotic	USO1	-0.075802	0.629268	0.997772
Mitotic	USP1	-0.0761749	0.539631	0.997772
Mitotic	USP10	-0.140062	0.367432	0.997772
Mitotic	USP11	0.10701	0.397437	0.997772
Mitotic	USP12	-0.246229	0.413782	0.997772
Mitotic	USP13	0.0481586	0.828193	0.997772
Mitotic	USP14	0.0662006	0.564393	0.997772
Mitotic	USP15	-0.11856	0.544774	0.997772
Mitotic	USP16	0.0120036	0.926552	0.997772
Mitotic	USP18	-0.751673	0.094033	0.997772
Mitotic	USP19	-0.0608126	0.849089	0.997772
Mitotic	USP20	-0.289748	0.579892	0.997772
Mitotic	USP21	0.466935	0.212173	0.997772
Mitotic	USP22	-0.0243103	0.842569	0.997772
Mitotic	USP24	0.102296	0.692864	0.997772
Mitotic	USP25	-0.0717276	0.845333	0.997772
Mitotic	USP27X	0.215531	0.564625	0.997772
Mitotic	USP28	0.0209936	0.93288	0.997772
Mitotic	USP3	-0.105385	0.487689	0.997772
Mitotic	USP30	0.339163	0.402516	0.997772
Mitotic	USP31	0.275231	0.408263	0.997772
Mitotic	USP32	-0.190651	0.508501	0.997772
Mitotic	USP33	0.0919617	0.537644	0.997772
Mitotic	USP34	-0.138231	0.31964	0.997772
Mitotic	USP36	0.159671	0.598121	0.997772
Mitotic	USP37	-0.260231	0.249532	0.997772
Mitotic	USP38	0.217414	0.449234	0.997772
Mitotic	USP39	0.0996362	0.627265	0.997772
Mitotic	USP4	0.10731	0.682926	0.997772
Mitotic	USP40	-0.179779	0.570822	0.997772
Mitotic	USP42	-0.0695083	0.743943	0.997772
Mitotic	USP45	0.261066	0.513949	0.997772
Mitotic	USP46	-0.18151	0.299293	0.997772
Mitotic	USP47	0.109985	0.394333	0.997772
Mitotic	USP48	0.0505106	0.759987	0.997772
Mitotic	USP49	0.0243437	0.936211	0.997772
Mitotic	USP5	-0.256535	0.190527	0.997772
Mitotic	USP53	-0.317783	0.531584	0.997772
Mitotic	USP54	0.0714923	0.839391	0.997772
Mitotic	USP6NL	0.126083	0.575581	0.997772
Mitotic	USP7	0.0618399	0.670795	0.997772
Mitotic	USP8	-0.254358	0.0694465	0.997772
Mitotic	USP9X	-0.157561	0.253126	0.997772
Mitotic	USPL1	-0.154399	0.58372	0.997772
Mitotic	UTP11	0.153316	0.29166	0.997772
Mitotic	UTP14A	0.122417	0.639955	0.997772
Mitotic	UTP15	0.486047	0.105774	0.997772
Mitotic	UTP18	-0.00496311	0.97409	0.997772
Mitotic	UTP20	0.0104053	0.966764	0.997772
Mitotic	UTP23	0.0952704	0.646517	0.997772
Mitotic	UTP25	-0.0755618	0.836426	0.997772
Mitotic	UTP3	0.258678	0.233396	0.997772
Mitotic	UTP4	0.0633675	0.800308	0.997772
Mitotic	UTP6	0.0793823	0.668575	0.997772
Mitotic	UTRN	-0.125687	0.474446	0.997772
Mitotic	UVRAG	0.0759531	0.732674	0.997772
Mitotic	UVSSA	-0.240342	0.582308	0.997772
Mitotic	UXS1	0.0666914	0.767597	0.997772
Mitotic	UXT	0.0115329	0.929211	0.997772
Mitotic	VAC14	-0.156343	0.560697	0.997772
Mitotic	VAMP2	0.183337	0.135552	0.997772
Mitotic	VAMP3	-0.0536942	0.797695	0.997772
Mitotic	VAMP4	0.260485	0.456087	0.997772
Mitotic	VAMP7	0.238146	0.441155	0.997772
Mitotic	VAMP8	1.0748	0.0930755	0.997772
Mitotic	VANGL2	-0.0626596	0.688662	0.997772
Mitotic	VAPA	-0.081642	0.394073	0.997772
Mitotic	VAPB	0.00889835	0.959847	0.997772
Mitotic	VARS	-0.168033	0.518217	0.997772
Mitotic	VARS2	-0.0922532	0.826927	0.997772
Mitotic	VASH1	-0.00827283	0.98164	0.997772
Mitotic	VASH2	0.687706	0.170915	0.997772
Mitotic	VASP	0.110243	0.638382	0.997772
Mitotic	VAT1	-0.224197	0.120161	0.997772
Mitotic	VAT1L	-0.140458	0.594902	0.997772
Mitotic	VAV1	NA	NA	NA
Mitotic	VAV2	-0.184651	0.476381	0.997772
Mitotic	VAV3	0.466194	0.307525	0.997772
Mitotic	VAX2	0.10304	0.755096	0.997772
Mitotic	VBP1	0.0376199	0.713742	0.997772
Mitotic	VCAM1	-0.0649953	0.813791	0.997772
Mitotic	VCAN	-0.0849706	0.517718	0.997772
Mitotic	VCL	-0.0998252	0.501304	0.997772
Mitotic	VCP	-0.0353222	0.764697	0.997772
Mitotic	VCPIP1	-0.139871	0.581787	0.997772
Mitotic	VCPKMT	0.322251	0.438454	0.997772
Mitotic	VDAC1	-0.00689191	0.938757	0.997772
Mitotic	VDAC2	0.0947731	0.33468	0.997772
Mitotic	VDAC3	0.206048	0.0480903	0.997772
Mitotic	VEGFA	0.0595278	0.825671	0.997772
Mitotic	VEGFB	-0.329054	0.219344	0.997772
Mitotic	VEPH1	-0.219474	0.293348	0.997772
Mitotic	VEZF1	-0.0180071	0.890218	0.997772
Mitotic	VEZT	0.049199	0.723405	0.997772
Mitotic	VGF	-0.812847	0.0470041	0.997772
Mitotic	VGLL3	-0.330962	0.0111894	0.603202
Mitotic	VGLL4	-0.0166438	0.903113	0.997772
Mitotic	VHL	-0.091923	0.647603	0.997772
Mitotic	VIM	0.0850721	0.292102	0.997772
Mitotic	VIPAS39	0.217921	0.539902	0.997772
Mitotic	VIRMA	0.147716	0.410249	0.997772
Mitotic	VKORC1	0.00573991	0.960761	0.997772
Mitotic	VKORC1L1	0.108346	0.537233	0.997772
Mitotic	VLDLR	0.190311	0.433105	0.997772
Mitotic	VLDLR-AS1	-0.0204535	0.935275	0.997772
Mitotic	VMA21	-0.0676007	0.577756	0.997772
Mitotic	VMP1	0.45901	0.000256077	0.0533
Mitotic	VOPP1	-0.0246941	0.893243	0.997772
Mitotic	VPS11	-0.163793	0.635148	0.997772
Mitotic	VPS13A	-0.190598	0.467694	0.997772
Mitotic	VPS13B	-0.0850581	0.77575	0.997772
Mitotic	VPS13B-DT	-0.106802	0.666082	0.997772
Mitotic	VPS13C	-0.184737	0.320375	0.997772
Mitotic	VPS13D	-0.476888	0.121573	0.997772
Mitotic	VPS16	0.102283	0.641767	0.997772
Mitotic	VPS18	-0.152005	0.651414	0.997772
Mitotic	VPS25	-0.0903602	0.517914	0.997772
Mitotic	VPS26A	0.150737	0.284489	0.997772
Mitotic	VPS26B	-0.144892	0.562759	0.997772
Mitotic	VPS26C	0.199226	0.377585	0.997772
Mitotic	VPS28	0.0963848	0.392976	0.997772
Mitotic	VPS29	0.00503075	0.963546	0.997772
Mitotic	VPS33A	0.114447	0.63606	0.997772
Mitotic	VPS33B	-0.15286	0.698827	0.997772
Mitotic	VPS35	0.034303	0.72866	0.997772
Mitotic	VPS35L	-0.154012	0.48866	0.997772
Mitotic	VPS36	-0.0532033	0.752327	0.997772
Mitotic	VPS37A	0.246696	0.22126	0.997772
Mitotic	VPS37B	0.0694149	0.749794	0.997772
Mitotic	VPS37C	0.476359	0.297027	0.997772
Mitotic	VPS37D	0.265773	0.385501	0.997772
Mitotic	VPS39	-0.31346	0.325794	0.997772
Mitotic	VPS41	-0.168079	0.284881	0.997772
Mitotic	VPS45	0.16258	0.45058	0.997772
Mitotic	VPS4A	-0.0214887	0.892051	0.997772
Mitotic	VPS4B	0.0291476	0.864077	0.997772
Mitotic	VPS50	0.0270932	0.915032	0.997772
Mitotic	VPS51	-0.203085	0.261249	0.997772
Mitotic	VPS52	0.0797918	0.774975	0.997772
Mitotic	VPS53	0.0903259	0.669683	0.997772
Mitotic	VPS54	0.276822	0.447169	0.997772
Mitotic	VPS72	-0.155234	0.312066	0.997772
Mitotic	VPS8	-0.065793	0.822806	0.997772
Mitotic	VPS9D1	-0.135222	0.69566	0.997772
Mitotic	VRK1	-0.0589776	0.664579	0.997772
Mitotic	VRK3	0.287303	0.167049	0.997772
Mitotic	VSIG10	-0.0181101	0.933916	0.997772
Mitotic	VSIG10L	0.503306	0.53069	0.997772
Mitotic	VSIG4	NA	NA	NA
Mitotic	VSIR	NA	NA	NA
Mitotic	VSTM2A	-0.492625	0.685553	0.997772
Mitotic	VSTM2L	-0.112902	0.717256	0.997772
Mitotic	VSX2	2.60138	0.0427631	0.997772
Mitotic	VTA1	-0.102725	0.496844	0.997772
Mitotic	VTI1A	-0.229373	0.405871	0.997772
Mitotic	VTI1B	0.0507818	0.719464	0.997772
Mitotic	VWA3B	0.243559	0.664718	0.997772
Mitotic	VWA5A	0.107874	0.836402	0.997772
Mitotic	VWA8	-0.347732	0.433513	0.997772
Mitotic	VXN	0.839022	0.000287233	0.0567955
Mitotic	WAC	0.0494037	0.675048	0.997772
Mitotic	WAC-AS1	-0.0828725	0.661619	0.997772
Mitotic	WAPL	0.256534	0.102624	0.997772
Mitotic	WARS	0.19598	0.430753	0.997772
Mitotic	WARS2	0.124647	0.747221	0.997772
Mitotic	WAS	-0.11016	0.91713	0.997772
Mitotic	WASF1	-0.145257	0.428047	0.997772
Mitotic	WASF2	-0.00465615	0.970101	0.997772
Mitotic	WASF3	-0.173937	0.295325	0.997772
Mitotic	WASHC1	0.115905	0.705694	0.997772
Mitotic	WASHC2A	0.0476603	0.832201	0.997772
Mitotic	WASHC2C	-0.0917737	0.688814	0.997772
Mitotic	WASHC3	-0.0907421	0.571152	0.997772
Mitotic	WASHC4	0.101568	0.607848	0.997772
Mitotic	WASHC5	-0.00222555	0.973136	0.997772
Mitotic	WASL	-0.0854929	0.614053	0.997772
Mitotic	WBP1	0.0749563	0.607826	0.997772
Mitotic	WBP11	0.0467496	0.699329	0.997772
Mitotic	WBP1L	-0.247424	0.397158	0.997772
Mitotic	WBP2	-0.113668	0.584508	0.997772
Mitotic	WBP4	0.211016	0.199732	0.997772
Mitotic	WDCP	0.0623025	0.829951	0.997772
Mitotic	WDFY1	-0.08312	0.671981	0.997772
Mitotic	WDFY2	-0.00316926	0.985393	0.997772
Mitotic	WDFY3	0.0354579	0.8757	0.997772
Mitotic	WDFY3-AS2	-0.216524	0.590101	0.997772
Mitotic	WDFY4	1.69125	0.545758	0.997772
Mitotic	WDHD1	-0.369259	0.0827329	0.997772
Mitotic	WDPCP	0.348276	0.20358	0.997772
Mitotic	WDR1	0.0923411	0.520825	0.997772
Mitotic	WDR11	0.340179	0.138008	0.997772
Mitotic	WDR12	-0.0558885	0.783729	0.997772
Mitotic	WDR13	-0.0177447	0.912958	0.997772
Mitotic	WDR17	-0.39113	0.199028	0.997772
Mitotic	WDR18	0.0396435	0.79677	0.997772
Mitotic	WDR19	-0.0203418	0.939799	0.997772
Mitotic	WDR20	-0.05303	0.800951	0.997772
Mitotic	WDR25	0.081906	0.79799	0.997772
Mitotic	WDR26	0.214134	0.343985	0.997772
Mitotic	WDR27	-0.0332445	0.920612	0.997772
Mitotic	WDR3	-0.292522	0.212319	0.997772
Mitotic	WDR33	0.00842841	0.954927	0.997772
Mitotic	WDR34	-0.0778984	0.581821	0.997772
Mitotic	WDR35	-0.286333	0.357235	0.997772
Mitotic	WDR36	0.106894	0.653255	0.997772
Mitotic	WDR37	-0.289523	0.575489	0.997772
Mitotic	WDR4	0.297581	0.45306	0.997772
Mitotic	WDR41	0.201774	0.191589	0.997772
Mitotic	WDR43	0.119466	0.459236	0.997772
Mitotic	WDR44	-0.0952164	0.804857	0.997772
Mitotic	WDR45	0.183183	0.488291	0.997772
Mitotic	WDR45B	0.153937	0.331132	0.997772
Mitotic	WDR46	0.259055	0.239111	0.997772
Mitotic	WDR47	-0.285542	0.143002	0.997772
Mitotic	WDR48	-0.13402	0.455704	0.997772
Mitotic	WDR49	-0.40327	0.236651	0.997772
Mitotic	WDR5	0.108702	0.629745	0.997772
Mitotic	WDR53	0.256878	0.562673	0.997772
Mitotic	WDR54	-0.192969	0.182085	0.997772
Mitotic	WDR55	0.044038	0.901338	0.997772
Mitotic	WDR59	0.171109	0.56732	0.997772
Mitotic	WDR5B	0.0807099	0.839873	0.997772
Mitotic	WDR6	0.0874483	0.59806	0.997772
Mitotic	WDR60	0.138603	0.417473	0.997772
Mitotic	WDR61	0.0765127	0.623015	0.997772
Mitotic	WDR7	-0.114903	0.796138	0.997772
Mitotic	WDR70	0.116743	0.590778	0.997772
Mitotic	WDR73	-0.0306395	0.865178	0.997772
Mitotic	WDR74	-0.064886	0.785048	0.997772
Mitotic	WDR75	-0.0381126	0.858516	0.997772
Mitotic	WDR77	0.249807	0.239921	0.997772
Mitotic	WDR78	-0.614525	0.225165	0.997772
Mitotic	WDR81	0.206118	0.76912	0.997772
Mitotic	WDR82	0.0922348	0.471698	0.997772
Mitotic	WDR83	0.159967	0.573595	0.997772
Mitotic	WDR83OS	-0.0294868	0.777154	0.997772
Mitotic	WDR86	-0.50835	0.635422	0.997772
Mitotic	WDR89	0.427891	0.131598	0.997772
Mitotic	WDR91	-0.406476	0.369623	0.997772
Mitotic	WDR92	-0.0197202	0.933845	0.997772
Mitotic	WDSUB1	-0.0208204	0.959133	0.997772
Mitotic	WDTC1	-0.923912	0.0618215	0.997772
Mitotic	WDYHV1	-0.00885594	0.962447	0.997772
Mitotic	WEE1	0.0287826	0.841029	0.997772
Mitotic	WFS1	-0.261073	0.478709	0.997772
Mitotic	WHAMM	0.141196	0.625377	0.997772
Mitotic	WIPF1	0.0776177	0.800701	0.997772
Mitotic	WIPF2	-0.0350015	0.830519	0.997772
Mitotic	WIPI1	-0.26003	0.499246	0.997772
Mitotic	WIPI2	-0.0159255	0.908459	0.997772
Mitotic	WIZ	-0.142749	0.445708	0.997772
Mitotic	WLS	-0.17464	0.0766031	0.997772
Mitotic	WNK1	0.00200266	0.979605	0.997772
Mitotic	WNK2	-0.91675	0.135842	0.997772
Mitotic	WNK3	0.00386128	0.977726	0.997772
Mitotic	WNT2B	0.167912	0.764757	0.997772
Mitotic	WNT3	-0.233224	0.342127	0.997772
Mitotic	WNT5A	-0.242627	0.470503	0.997772
Mitotic	WNT5B	0.48673	0.42494	0.997772
Mitotic	WNT7A	-0.430019	0.0565899	0.997772
Mitotic	WNT7B	0.19472	0.288347	0.997772
Mitotic	WRAP53	0.029858	0.912505	0.997772
Mitotic	WRAP73	-0.177526	0.539657	0.997772
Mitotic	WRN	-0.178529	0.40254	0.997772
Mitotic	WRNIP1	0.146338	0.533155	0.997772
Mitotic	WSB1	0.150393	0.177539	0.997772
Mitotic	WSB2	-0.0651566	0.641029	0.997772
Mitotic	WSCD1	-0.16033	0.391017	0.997772
Mitotic	WTAP	0.0229526	0.866575	0.997772
Mitotic	WTIP	-0.169227	0.568284	0.997772
Mitotic	WWC1	-0.233077	0.190294	0.997772
Mitotic	WWC2	-0.331151	0.100624	0.997772
Mitotic	WWC3	-0.0394648	0.882671	0.997772
Mitotic	WWOX	0.322904	0.270475	0.997772
Mitotic	WWP1	-0.0890999	0.750079	0.997772
Mitotic	WWP2	-0.103801	0.775491	0.997772
Mitotic	WWTR1	-0.247996	0.185279	0.997772
Mitotic	XAB2	0.204521	0.429857	0.997772
Mitotic	XAF1	0.242737	0.907788	0.997772
Mitotic	XBP1	0.335591	0.0219285	0.825323
Mitotic	XIAP	-0.141076	0.339164	0.997772
Mitotic	XIST	0.116906	0.299034	0.997772
Mitotic	XKR4	-0.865917	0.299439	0.997772
Mitotic	XKR6	0.0253743	0.931551	0.997772
Mitotic	XKR7	-1.75702	0.343855	0.997772
Mitotic	XPA	-0.0945468	0.575131	0.997772
Mitotic	XPC	-0.0691255	0.659571	0.997772
Mitotic	XPNPEP1	0.204511	0.334221	0.997772
Mitotic	XPNPEP3	-0.107015	0.672848	0.997772
Mitotic	XPO1	0.172072	0.110526	0.997772
Mitotic	XPO4	0.232975	0.490585	0.997772
Mitotic	XPO5	-0.117379	0.607243	0.997772
Mitotic	XPO6	0.219548	0.239249	0.997772
Mitotic	XPO7	0.0439197	0.8616	0.997772
Mitotic	XPOT	0.0321099	0.869026	0.997772
Mitotic	XPR1	-0.224286	0.265725	0.997772
Mitotic	XRCC1	0.141522	0.489701	0.997772
Mitotic	XRCC4	0.160475	0.486621	0.997772
Mitotic	XRCC5	-0.0121908	0.892497	0.997772
Mitotic	XRCC6	0.186926	0.0596064	0.997772
Mitotic	XRN1	0.184644	0.415923	0.997772
Mitotic	XRN2	-0.078369	0.475823	0.997772
Mitotic	XRRA1	-0.0230498	0.935319	0.997772
Mitotic	XXYLT1	0.125894	0.509915	0.997772
Mitotic	XYLT1	-0.846396	0.00723634	0.478504
Mitotic	YAE1	0.0645867	0.769787	0.997772
Mitotic	YAF2	0.0642469	0.667302	0.997772
Mitotic	YAP1	-0.170941	0.345026	0.997772
Mitotic	YARS	0.237923	0.112939	0.997772
Mitotic	YARS2	-0.0574757	0.815991	0.997772
Mitotic	YBEY	0.078889	0.69347	0.997772
Mitotic	YBX1	0.118099	0.157776	0.997772
Mitotic	YBX3	0.177781	0.186027	0.997772
Mitotic	YDJC	-0.200548	0.468886	0.997772
Mitotic	YEATS2	0.0993265	0.679273	0.997772
Mitotic	YEATS4	-0.267516	0.0543968	0.997772
Mitotic	YES1	0.0115978	0.937995	0.997772
Mitotic	YIF1A	0.0797032	0.585936	0.997772
Mitotic	YIF1B	0.102685	0.578869	0.997772
Mitotic	YIPF1	-0.0499192	0.837534	0.997772
Mitotic	YIPF2	0.184184	0.508081	0.997772
Mitotic	YIPF3	0.0611939	0.618931	0.997772
Mitotic	YIPF4	0.117196	0.430772	0.997772
Mitotic	YIPF5	0.0603891	0.710591	0.997772
Mitotic	YIPF6	0.0909664	0.531033	0.997772
Mitotic	YJEFN3	0.715652	0.0313257	0.947564
Mitotic	YJU2	-0.145006	0.635445	0.997772
Mitotic	YKT6	-0.149849	0.501122	0.997772
Mitotic	YLPM1	0.0825913	0.586593	0.997772
Mitotic	YME1L1	-0.0506307	0.70056	0.997772
Mitotic	YOD1	0.319196	0.400144	0.997772
Mitotic	YPEL1	0.273207	0.106089	0.997772
Mitotic	YPEL2	-1.9109	0.0479997	0.997772
Mitotic	YPEL3	-0.173581	0.595059	0.997772
Mitotic	YPEL4	3.44287	0.0365461	0.997772
Mitotic	YPEL5	-0.0100871	0.952287	0.997772
Mitotic	YRDC	-0.00948145	0.967609	0.997772
Mitotic	YTHDC1	0.010901	0.930462	0.997772
Mitotic	YTHDC2	-0.0490977	0.811158	0.997772
Mitotic	YTHDF1	-0.224272	0.270939	0.997772
Mitotic	YTHDF2	0.170004	0.124715	0.997772
Mitotic	YTHDF3	-0.477928	0.0174975	0.757053
Mitotic	YWHAB	0.0517923	0.548793	0.997772
Mitotic	YWHAE	0.0118862	0.887655	0.997772
Mitotic	YWHAG	0.0220188	0.862132	0.997772
Mitotic	YWHAH	0.0459648	0.612331	0.997772
Mitotic	YWHAQ	0.0778977	0.334928	0.997772
Mitotic	YWHAZ	-0.0728224	0.432038	0.997772
Mitotic	YY1	0.102951	0.327419	0.997772
Mitotic	YY1AP1	-0.171724	0.456461	0.997772
Mitotic	Z83843.1	0.0148691	0.967292	0.997772
Mitotic	Z95115.1	-0.531929	0.336524	0.997772
Mitotic	Z95331.1	0.337121	0.398004	0.997772
Mitotic	ZADH2	0.437807	0.0779966	0.997772
Mitotic	ZBED1	0.00255407	0.990446	0.99833
Mitotic	ZBED3	0.124149	0.620672	0.997772
Mitotic	ZBED3-AS1	-0.0906254	0.838093	0.997772
Mitotic	ZBED4	0.0482936	0.842101	0.997772
Mitotic	ZBED5	0.0794786	0.646401	0.997772
Mitotic	ZBED5-AS1	0.130095	0.711682	0.997772
Mitotic	ZBED8	-0.0167398	0.958789	0.997772
Mitotic	ZBED9	0.0519985	0.944929	0.997772
Mitotic	ZBTB1	0.092118	0.718821	0.997772
Mitotic	ZBTB10	0.0153991	0.930577	0.997772
Mitotic	ZBTB11	0.0624766	0.800483	0.997772
Mitotic	ZBTB14	0.0362245	0.908066	0.997772
Mitotic	ZBTB16	0.253444	0.399641	0.997772
Mitotic	ZBTB17	-0.0863741	0.792091	0.997772
Mitotic	ZBTB18	-0.0361498	0.840219	0.997772
Mitotic	ZBTB2	-0.0503017	0.890869	0.997772
Mitotic	ZBTB20	-0.0386491	0.801939	0.997772
Mitotic	ZBTB21	0.406551	0.162557	0.997772
Mitotic	ZBTB22	0.39481	0.207662	0.997772
Mitotic	ZBTB24	0.136016	0.685197	0.997772
Mitotic	ZBTB25	0.0208931	0.946504	0.997772
Mitotic	ZBTB26	0.382484	0.339166	0.997772
Mitotic	ZBTB33	-0.0676505	0.788313	0.997772
Mitotic	ZBTB34	-0.079467	0.87192	0.997772
Mitotic	ZBTB37	0.174673	0.501798	0.997772
Mitotic	ZBTB38	0.0767557	0.734746	0.997772
Mitotic	ZBTB39	0.0877781	0.812019	0.997772
Mitotic	ZBTB4	0.0633558	0.807324	0.997772
Mitotic	ZBTB40	-0.240438	0.506302	0.997772
Mitotic	ZBTB41	0.172714	0.418753	0.997772
Mitotic	ZBTB43	0.154603	0.480948	0.997772
Mitotic	ZBTB44	0.0833594	0.671319	0.997772
Mitotic	ZBTB45	-0.267672	0.409355	0.997772
Mitotic	ZBTB46	0.204254	0.638363	0.997772
Mitotic	ZBTB47	-0.465049	0.320257	0.997772
Mitotic	ZBTB48	-0.181975	0.636759	0.997772
Mitotic	ZBTB49	0.373445	0.50019	0.997772
Mitotic	ZBTB5	0.211062	0.517069	0.997772
Mitotic	ZBTB6	-0.0936419	0.78708	0.997772
Mitotic	ZBTB7A	-0.221901	0.287513	0.997772
Mitotic	ZBTB8A	0.167892	0.361887	0.997772
Mitotic	ZBTB8B	-0.680309	0.092683	0.997772
Mitotic	ZBTB8OS	0.0936033	0.565322	0.997772
Mitotic	ZBTB9	0.171242	0.714024	0.997772
Mitotic	ZC2HC1A	0.17276	0.255144	0.997772
Mitotic	ZC3H10	0.328889	0.375368	0.997772
Mitotic	ZC3H12C	-0.603886	0.0644956	0.997772
Mitotic	ZC3H13	0.11371	0.299629	0.997772
Mitotic	ZC3H14	-0.114495	0.384175	0.997772
Mitotic	ZC3H15	-0.00491269	0.959263	0.997772
Mitotic	ZC3H18	0.0249954	0.87817	0.997772
Mitotic	ZC3H3	0.00854588	0.97923	0.997772
Mitotic	ZC3H4	0.0840914	0.715979	0.997772
Mitotic	ZC3H6	-0.161048	0.404721	0.997772
Mitotic	ZC3H7A	0.350287	0.0376122	0.997772
Mitotic	ZC3H7B	-0.267972	0.230364	0.997772
Mitotic	ZC3H8	0.00789484	0.965269	0.997772
Mitotic	ZC3HAV1	-0.444395	0.0197979	0.785558
Mitotic	ZC3HC1	0.119199	0.641437	0.997772
Mitotic	ZC4H2	0.127943	0.640821	0.997772
Mitotic	ZCCHC10	0.17056	0.336769	0.997772
Mitotic	ZCCHC12	-0.691847	0.351676	0.997772
Mitotic	ZCCHC14	-0.0043598	0.985628	0.997772
Mitotic	ZCCHC17	0.0192975	0.87235	0.997772
Mitotic	ZCCHC18	0.401443	0.347825	0.997772
Mitotic	ZCCHC2	0.012247	0.965626	0.997772
Mitotic	ZCCHC24	-0.228989	0.43473	0.997772
Mitotic	ZCCHC3	0.181572	0.336659	0.997772
Mitotic	ZCCHC7	0.0724543	0.771584	0.997772
Mitotic	ZCCHC8	0.124945	0.528311	0.997772
Mitotic	ZCCHC9	0.307133	0.0884434	0.997772
Mitotic	ZCRB1	-0.150515	0.126416	0.997772
Mitotic	ZDBF2	-0.13251	0.515526	0.997772
Mitotic	ZDHHC12	0.545986	0.411602	0.997772
Mitotic	ZDHHC13	-0.287674	0.351981	0.997772
Mitotic	ZDHHC14	-0.152022	0.511792	0.997772
Mitotic	ZDHHC15	-0.0446935	0.88254	0.997772
Mitotic	ZDHHC16	-0.0338181	0.865442	0.997772
Mitotic	ZDHHC17	-0.10128	0.630676	0.997772
Mitotic	ZDHHC18	0.133578	0.70312	0.997772
Mitotic	ZDHHC2	-0.194915	0.357638	0.997772
Mitotic	ZDHHC20	0.37239	0.167221	0.997772
Mitotic	ZDHHC21	-0.127978	0.525062	0.997772
Mitotic	ZDHHC22	-0.283815	0.699013	0.997772
Mitotic	ZDHHC24	-0.0243363	0.929713	0.997772
Mitotic	ZDHHC3	0.197537	0.361095	0.997772
Mitotic	ZDHHC4	0.221025	0.374292	0.997772
Mitotic	ZDHHC5	0.0172912	0.956443	0.997772
Mitotic	ZDHHC6	0.0162261	0.932104	0.997772
Mitotic	ZDHHC7	-0.0479465	0.875749	0.997772
Mitotic	ZDHHC8	-0.18605	0.558875	0.997772
Mitotic	ZDHHC9	-0.0860725	0.750006	0.997772
Mitotic	ZEB1	0.0212615	0.862274	0.997772
Mitotic	ZEB1-AS1	0.100359	0.717381	0.997772
Mitotic	ZEB2	0.263966	0.0343258	0.971991
Mitotic	ZER1	0.020914	0.951296	0.997772
Mitotic	ZFAND1	0.372348	0.202798	0.997772
Mitotic	ZFAND2A	0.525282	0.0849719	0.997772
Mitotic	ZFAND2B	0.358807	0.100515	0.997772
Mitotic	ZFAND3	-0.113452	0.419519	0.997772
Mitotic	ZFAND5	0.171444	0.182206	0.997772
Mitotic	ZFAND6	0.0984845	0.448989	0.997772
Mitotic	ZFAS1	-0.102883	0.337715	0.997772
Mitotic	ZFC3H1	-0.314722	0.18958	0.997772
Mitotic	ZFHX2	-0.650817	0.150207	0.997772
Mitotic	ZFHX3	-0.512599	0.179037	0.997772
Mitotic	ZFHX4	-0.426616	0.450226	0.997772
Mitotic	ZFHX4-AS1	-0.204776	0.753052	0.997772
Mitotic	ZFP1	0.177331	0.4767	0.997772
Mitotic	ZFP14	-0.298355	0.171644	0.997772
Mitotic	ZFP28	0.169029	0.593652	0.997772
Mitotic	ZFP30	-0.268248	0.300462	0.997772
Mitotic	ZFP36	-0.228194	0.644156	0.997772
Mitotic	ZFP36L1	-0.0130063	0.897844	0.997772
Mitotic	ZFP36L2	-0.141358	0.280383	0.997772
Mitotic	ZFP37	0.0266464	0.93068	0.997772
Mitotic	ZFP41	-0.177836	0.725376	0.997772
Mitotic	ZFP62	0.198408	0.501201	0.997772
Mitotic	ZFP64	-0.0471326	0.85286	0.997772
Mitotic	ZFP69	0.17577	0.772623	0.997772
Mitotic	ZFP69B	-0.0276335	0.938266	0.997772
Mitotic	ZFP82	0.153271	0.399479	0.997772
Mitotic	ZFP90	-0.224066	0.218817	0.997772
Mitotic	ZFP91	0.153574	0.26431	0.997772
Mitotic	ZFPL1	0.0566149	0.758551	0.997772
Mitotic	ZFPM1	0.0848136	0.647991	0.997772
Mitotic	ZFPM2	0.0920119	0.81058	0.997772
Mitotic	ZFPM2-AS1	-0.182688	0.631121	0.997772
Mitotic	ZFR	0.0812337	0.496487	0.997772
Mitotic	ZFR2	0.113363	0.694791	0.997772
Mitotic	ZFX	0.151847	0.383377	0.997772
Mitotic	ZFYVE1	-0.109716	0.77343	0.997772
Mitotic	ZFYVE16	-0.105989	0.51878	0.997772
Mitotic	ZFYVE19	-0.0264681	0.927781	0.997772
Mitotic	ZFYVE21	0.000108794	0.989626	0.998102
Mitotic	ZFYVE26	0.55442	0.260567	0.997772
Mitotic	ZFYVE27	-0.108946	0.7656	0.997772
Mitotic	ZFYVE9	-0.659814	0.0560669	0.997772
Mitotic	ZG16B	NA	NA	NA
Mitotic	ZGPAT	0.218576	0.452052	0.997772
Mitotic	ZHX1	-0.299935	0.169169	0.997772
Mitotic	ZHX2	0.201581	0.479975	0.997772
Mitotic	ZHX3	-0.306337	0.362807	0.997772
Mitotic	ZIC1	-0.12243	0.565712	0.997772
Mitotic	ZIC2	-0.0119391	0.957535	0.997772
Mitotic	ZIC3	-0.0618117	0.791872	0.997772
Mitotic	ZIK1	-0.218319	0.458041	0.997772
Mitotic	ZKSCAN1	0.0286285	0.812688	0.997772
Mitotic	ZKSCAN2	-0.51098	0.186029	0.997772
Mitotic	ZKSCAN2-DT	0.122475	0.716994	0.997772
Mitotic	ZKSCAN3	-0.0957819	0.834844	0.997772
Mitotic	ZKSCAN4	-0.198045	0.641821	0.997772
Mitotic	ZKSCAN5	0.219018	0.47838	0.997772
Mitotic	ZKSCAN7	-0.0315935	0.951355	0.997772
Mitotic	ZKSCAN8	0.186494	0.491165	0.997772
Mitotic	ZMAT1	-0.0424073	0.877058	0.997772
Mitotic	ZMAT2	0.144393	0.262549	0.997772
Mitotic	ZMAT3	-0.110799	0.472463	0.997772
Mitotic	ZMAT4	0.0801579	0.850333	0.997772
Mitotic	ZMAT5	0.0244739	0.911242	0.997772
Mitotic	ZMIZ1	-0.11124	0.546446	0.997772
Mitotic	ZMIZ2	-0.0109766	0.962747	0.997772
Mitotic	ZMPSTE24	-0.0631754	0.764882	0.997772
Mitotic	ZMYM1	0.160899	0.448907	0.997772
Mitotic	ZMYM2	-0.141372	0.393886	0.997772
Mitotic	ZMYM3	0.0204382	0.921388	0.997772
Mitotic	ZMYM4	-0.0560642	0.719201	0.997772
Mitotic	ZMYM5	0.191275	0.469302	0.997772
Mitotic	ZMYM6	0.290288	0.32042	0.997772
Mitotic	ZMYND11	-0.106202	0.455563	0.997772
Mitotic	ZMYND19	-0.192059	0.307474	0.997772
Mitotic	ZMYND8	0.00489409	0.967357	0.997772
Mitotic	ZNF10	0.388037	0.258742	0.997772
Mitotic	ZNF100	-0.00425149	0.968392	0.997772
Mitotic	ZNF101	0.190568	0.596323	0.997772
Mitotic	ZNF106	-0.098981	0.519093	0.997772
Mitotic	ZNF107	-0.319321	0.172161	0.997772
Mitotic	ZNF112	-0.168553	0.60045	0.997772
Mitotic	ZNF114	-0.305147	0.452324	0.997772
Mitotic	ZNF117	-0.324432	0.167018	0.997772
Mitotic	ZNF12	0.104482	0.624957	0.997772
Mitotic	ZNF121	-0.127684	0.550648	0.997772
Mitotic	ZNF124	0.149718	0.638196	0.997772
Mitotic	ZNF131	0.0687367	0.654143	0.997772
Mitotic	ZNF133	0.681139	0.132687	0.997772
Mitotic	ZNF134	0.00258375	0.973812	0.997772
Mitotic	ZNF136	0.0917288	0.721396	0.997772
Mitotic	ZNF138	0.174004	0.401469	0.997772
Mitotic	ZNF14	0.450296	0.24	0.997772
Mitotic	ZNF140	0.0494821	0.866019	0.997772
Mitotic	ZNF141	-0.381293	0.0785006	0.997772
Mitotic	ZNF142	0.0681835	0.853634	0.997772
Mitotic	ZNF143	0.0260353	0.912625	0.997772
Mitotic	ZNF146	0.0111256	0.944168	0.997772
Mitotic	ZNF148	0.126003	0.349465	0.997772
Mitotic	ZNF16	0.0903902	0.814575	0.997772
Mitotic	ZNF160	-0.0177039	0.94366	0.997772
Mitotic	ZNF169	0.063161	0.902944	0.997772
Mitotic	ZNF17	0.0535907	0.904873	0.997772
Mitotic	ZNF174	-0.321195	0.349094	0.997772
Mitotic	ZNF175	0.113187	0.84193	0.997772
Mitotic	ZNF177	0.586873	0.235254	0.997772
Mitotic	ZNF18	-0.671875	0.270316	0.997772
Mitotic	ZNF180	-0.31259	0.348231	0.997772
Mitotic	ZNF181	-0.43033	0.15819	0.997772
Mitotic	ZNF182	0.460387	0.319633	0.997772
Mitotic	ZNF184	-0.0294436	0.912701	0.997772
Mitotic	ZNF189	0.3631	0.220644	0.997772
Mitotic	ZNF19	0.400618	0.374954	0.997772
Mitotic	ZNF195	0.197852	0.280264	0.997772
Mitotic	ZNF197	-0.0331914	0.901657	0.997772
Mitotic	ZNF2	0.185753	0.703839	0.997772
Mitotic	ZNF20	0.495879	0.129753	0.997772
Mitotic	ZNF200	-0.14373	0.617012	0.997772
Mitotic	ZNF205	0.320872	0.255845	0.997772
Mitotic	ZNF207	0.0350134	0.755218	0.997772
Mitotic	ZNF211	-0.201861	0.632079	0.997772
Mitotic	ZNF212	-0.463692	0.330944	0.997772
Mitotic	ZNF213	-0.43594	0.261026	0.997772
Mitotic	ZNF213-AS1	-0.269673	0.396918	0.997772
Mitotic	ZNF214	-0.0779459	0.855613	0.997772
Mitotic	ZNF217	0.523741	0.145133	0.997772
Mitotic	ZNF219	0.174059	0.347619	0.997772
Mitotic	ZNF22	0.171055	0.22306	0.997772
Mitotic	ZNF221	-0.83225	0.0983994	0.997772
Mitotic	ZNF222	-0.1832	0.654655	0.997772
Mitotic	ZNF223	-0.178359	0.705854	0.997772
Mitotic	ZNF224	0.129547	0.696845	0.997772
Mitotic	ZNF225	-0.0981656	0.858515	0.997772
Mitotic	ZNF226	0.0255781	0.902576	0.997772
Mitotic	ZNF227	-0.0368336	0.903212	0.997772
Mitotic	ZNF229	-0.882354	0.0697698	0.997772
Mitotic	ZNF23	0.10541	0.750714	0.997772
Mitotic	ZNF230	-0.2276	0.624981	0.997772
Mitotic	ZNF232	-0.108224	0.699467	0.997772
Mitotic	ZNF234	-0.0754203	0.828027	0.997772
Mitotic	ZNF236	0.280488	0.355784	0.997772
Mitotic	ZNF239	0.0369694	0.92675	0.997772
Mitotic	ZNF24	0.0855654	0.526311	0.997772
Mitotic	ZNF25	-0.0895657	0.782573	0.997772
Mitotic	ZNF250	-0.321587	0.308307	0.997772
Mitotic	ZNF251	-0.0848962	0.820201	0.997772
Mitotic	ZNF253	0.0285196	0.901696	0.997772
Mitotic	ZNF254	-0.0903889	0.660482	0.997772
Mitotic	ZNF26	-0.0301898	0.92604	0.997772
Mitotic	ZNF260	0.0732303	0.698654	0.997772
Mitotic	ZNF263	-0.00397254	0.985218	0.997772
Mitotic	ZNF264	-0.0199891	0.942626	0.997772
Mitotic	ZNF266	0.0956721	0.816613	0.997772
Mitotic	ZNF267	0.0280233	0.928571	0.997772
Mitotic	ZNF268	0.20202	0.371624	0.997772
Mitotic	ZNF273	0.190112	0.367257	0.997772
Mitotic	ZNF274	-0.0293354	0.898615	0.997772
Mitotic	ZNF275	0.0480529	0.865237	0.997772
Mitotic	ZNF276	0.224133	0.545289	0.997772
Mitotic	ZNF277	-0.0147972	0.941895	0.997772
Mitotic	ZNF28	-0.439853	0.278429	0.997772
Mitotic	ZNF280B	-0.00489432	0.983018	0.997772
Mitotic	ZNF280C	0.0686685	0.840142	0.997772
Mitotic	ZNF281	0.0956794	0.630866	0.997772
Mitotic	ZNF282	-0.360172	0.328408	0.997772
Mitotic	ZNF283	0.320898	0.577361	0.997772
Mitotic	ZNF284	-0.123485	0.785753	0.997772
Mitotic	ZNF285	0.11465	0.800099	0.997772
Mitotic	ZNF286A	0.161509	0.369888	0.997772
Mitotic	ZNF287	0.117807	0.742922	0.997772
Mitotic	ZNF292	0.108808	0.344075	0.997772
Mitotic	ZNF3	0.240689	0.281152	0.997772
Mitotic	ZNF30	0.448133	0.447743	0.997772
Mitotic	ZNF300	0.454056	0.214485	0.997772
Mitotic	ZNF302	0.058121	0.699802	0.997772
Mitotic	ZNF304	-0.140592	0.81018	0.997772
Mitotic	ZNF316	-0.0425897	0.883793	0.997772
Mitotic	ZNF317	0.0697339	0.8642	0.997772
Mitotic	ZNF318	0.0432781	0.879495	0.997772
Mitotic	ZNF319	-0.0957795	0.857437	0.997772
Mitotic	ZNF32	-0.0554637	0.725179	0.997772
Mitotic	ZNF322	-0.0525773	0.727031	0.997772
Mitotic	ZNF324	0.037719	0.916732	0.997772
Mitotic	ZNF326	0.212951	0.0915346	0.997772
Mitotic	ZNF329	-0.0357098	0.922445	0.997772
Mitotic	ZNF330	-0.0047686	0.976593	0.997772
Mitotic	ZNF331	0.250538	0.461204	0.997772
Mitotic	ZNF333	0.0706964	0.816323	0.997772
Mitotic	ZNF334	0.231072	0.417596	0.997772
Mitotic	ZNF335	0.0602573	0.877303	0.997772
Mitotic	ZNF337	0.218462	0.457504	0.997772
Mitotic	ZNF337-AS1	0.762879	0.0479591	0.997772
Mitotic	ZNF33A	-0.511691	0.0148648	0.699051
Mitotic	ZNF33B	-0.103281	0.713245	0.997772
Mitotic	ZNF34	-0.116331	0.749124	0.997772
Mitotic	ZNF345	0.0521883	0.879656	0.997772
Mitotic	ZNF346	0.0991416	0.703296	0.997772
Mitotic	ZNF347	0.0267448	0.927436	0.997772
Mitotic	ZNF35	-0.166728	0.609395	0.997772
Mitotic	ZNF350	0.0985543	0.799351	0.997772
Mitotic	ZNF354A	0.334543	0.259109	0.997772
Mitotic	ZNF354B	-0.273474	0.538982	0.997772
Mitotic	ZNF354C	-0.0984067	0.721305	0.997772
Mitotic	ZNF358	0.0191691	0.901669	0.997772
Mitotic	ZNF362	-0.204083	0.454835	0.997772
Mitotic	ZNF37A	0.315629	0.0866667	0.997772
Mitotic	ZNF382	0.0248849	0.948677	0.997772
Mitotic	ZNF383	0.163193	0.677475	0.997772
Mitotic	ZNF384	-0.0105262	0.965099	0.997772
Mitotic	ZNF385A	0.102235	0.827313	0.997772
Mitotic	ZNF385C	0.29657	0.813542	0.997772
Mitotic	ZNF385D	-0.283297	0.739446	0.997772
Mitotic	ZNF394	-0.174902	0.620862	0.997772
Mitotic	ZNF395	-0.22432	0.606078	0.997772
Mitotic	ZNF397	0.153199	0.358594	0.997772
Mitotic	ZNF398	0.504372	0.091242	0.997772
Mitotic	ZNF407	-0.202712	0.547604	0.997772
Mitotic	ZNF408	0.111834	0.817326	0.997772
Mitotic	ZNF410	0.113657	0.594051	0.997772
Mitotic	ZNF414	0.0979169	0.621366	0.997772
Mitotic	ZNF415	-0.0569488	0.859833	0.997772
Mitotic	ZNF416	0.0220965	0.950992	0.997772
Mitotic	ZNF417	-0.522086	0.337641	0.997772
Mitotic	ZNF418	0.069143	0.882739	0.997772
Mitotic	ZNF419	0.180611	0.621358	0.997772
Mitotic	ZNF420	0.0414404	0.881369	0.997772
Mitotic	ZNF423	-0.00905038	0.961499	0.997772
Mitotic	ZNF425	-0.41187	0.50501	0.997772
Mitotic	ZNF426	0.445516	0.0337511	0.966561
Mitotic	ZNF426-DT	-0.136106	0.747775	0.997772
Mitotic	ZNF428	-0.00698561	0.940439	0.997772
Mitotic	ZNF429	-0.186086	0.551788	0.997772
Mitotic	ZNF43	0.118271	0.481391	0.997772
Mitotic	ZNF430	-0.0419226	0.825331	0.997772
Mitotic	ZNF431	0.169591	0.339082	0.997772
Mitotic	ZNF432	0.0323172	0.914033	0.997772
Mitotic	ZNF433	-0.110977	0.766743	0.997772
Mitotic	ZNF433-AS1	0.287843	0.258437	0.997772
Mitotic	ZNF436	-0.58042	0.194308	0.997772
Mitotic	ZNF436-AS1	0.343689	0.451975	0.997772
Mitotic	ZNF438	-0.130994	0.785129	0.997772
Mitotic	ZNF44	0.583348	0.0510378	0.997772
Mitotic	ZNF440	0.446397	0.259474	0.997772
Mitotic	ZNF441	0.212898	0.443459	0.997772
Mitotic	ZNF444	0.219579	0.354028	0.997772
Mitotic	ZNF445	0.0123774	0.955789	0.997772
Mitotic	ZNF446	-0.224211	0.485437	0.997772
Mitotic	ZNF449	-0.283821	0.430202	0.997772
Mitotic	ZNF451	-0.0635236	0.671506	0.997772
Mitotic	ZNF454	-0.0646478	0.900262	0.997772
Mitotic	ZNF460	-0.262444	0.484004	0.997772
Mitotic	ZNF461	0.536842	0.369805	0.997772
Mitotic	ZNF462	-0.112866	0.32808	0.997772
Mitotic	ZNF468	0.545317	0.261714	0.997772
Mitotic	ZNF470	-0.169722	0.607903	0.997772
Mitotic	ZNF473	0.385487	0.280398	0.997772
Mitotic	ZNF48	0.00283933	0.986441	0.997772
Mitotic	ZNF480	0.0346889	0.899229	0.997772
Mitotic	ZNF483	-0.316076	0.140196	0.997772
Mitotic	ZNF484	-0.0598218	0.891547	0.997772
Mitotic	ZNF486	0.0764246	0.798297	0.997772
Mitotic	ZNF487	-0.477506	0.154594	0.997772
Mitotic	ZNF490	0.234195	0.652029	0.997772
Mitotic	ZNF491	0.226925	0.686169	0.997772
Mitotic	ZNF493	0.102307	0.679002	0.997772
Mitotic	ZNF496	-0.295202	0.321756	0.997772
Mitotic	ZNF500	-0.0402275	0.906424	0.997772
Mitotic	ZNF501	0.373652	0.252736	0.997772
Mitotic	ZNF502	0.184762	0.580652	0.997772
Mitotic	ZNF503	0.860816	0.0927239	0.997772
Mitotic	ZNF506	-0.27116	0.375023	0.997772
Mitotic	ZNF507	-0.166717	0.489874	0.997772
Mitotic	ZNF510	0.393863	0.283662	0.997772
Mitotic	ZNF511	-0.0217459	0.885637	0.997772
Mitotic	ZNF512	-0.00728494	0.967884	0.997772
Mitotic	ZNF512B	-0.31199	0.296495	0.997772
Mitotic	ZNF513	-0.198199	0.589793	0.997772
Mitotic	ZNF514	0.552624	0.148397	0.997772
Mitotic	ZNF516	0.140275	0.635564	0.997772
Mitotic	ZNF518A	0.00629916	0.967563	0.997772
Mitotic	ZNF518B	0.161479	0.482555	0.997772
Mitotic	ZNF519	0.0607011	0.756552	0.997772
Mitotic	ZNF521	0.00685486	0.969919	0.997772
Mitotic	ZNF524	0.676665	0.0516121	0.997772
Mitotic	ZNF527	-0.280791	0.571789	0.997772
Mitotic	ZNF528	-0.0646241	0.848214	0.997772
Mitotic	ZNF528-AS1	0.296367	0.139611	0.997772
Mitotic	ZNF529	-0.227273	0.462527	0.997772
Mitotic	ZNF529-AS1	0.16113	0.668616	0.997772
Mitotic	ZNF532	0.146553	0.421925	0.997772
Mitotic	ZNF536	0.222716	0.250499	0.997772
Mitotic	ZNF540	-0.147199	0.885096	0.997772
Mitotic	ZNF544	-0.11494	0.704414	0.997772
Mitotic	ZNF546	0.340429	0.357826	0.997772
Mitotic	ZNF547	-0.1984	0.743379	0.997772
Mitotic	ZNF548	-0.105965	0.767999	0.997772
Mitotic	ZNF549	0.220667	0.558237	0.997772
Mitotic	ZNF550	0.00465201	0.990137	0.998299
Mitotic	ZNF551	-0.0915856	0.786739	0.997772
Mitotic	ZNF552	-0.00867933	0.981422	0.997772
Mitotic	ZNF554	-0.377726	0.539997	0.997772
Mitotic	ZNF555	0.0819423	0.818926	0.997772
Mitotic	ZNF557	-0.00281066	0.978266	0.997772
Mitotic	ZNF558	-0.0900499	0.83038	0.997772
Mitotic	ZNF559	0.110345	0.723452	0.997772
Mitotic	ZNF561	0.0430222	0.882427	0.997772
Mitotic	ZNF561-AS1	-0.127346	0.593183	0.997772
Mitotic	ZNF562	-0.0843183	0.663761	0.997772
Mitotic	ZNF564	-0.253256	0.501317	0.997772
Mitotic	ZNF565	0.209179	0.648901	0.997772
Mitotic	ZNF566	0.0378357	0.870805	0.997772
Mitotic	ZNF567	-0.092887	0.71926	0.997772
Mitotic	ZNF568	0.137662	0.715766	0.997772
Mitotic	ZNF569	0.237174	0.369993	0.997772
Mitotic	ZNF570	0.0300758	0.918822	0.997772
Mitotic	ZNF571	-0.208725	0.604766	0.997772
Mitotic	ZNF573	0.0890623	0.823069	0.997772
Mitotic	ZNF574	0.426972	0.169824	0.997772
Mitotic	ZNF576	-0.282251	0.25576	0.997772
Mitotic	ZNF577	-0.0691255	0.79513	0.997772
Mitotic	ZNF579	0.149715	0.434529	0.997772
Mitotic	ZNF580	-0.0395369	0.768163	0.997772
Mitotic	ZNF581	0.171405	0.480074	0.997772
Mitotic	ZNF582-AS1	0.340311	0.580614	0.997772
Mitotic	ZNF583	0.0739921	0.7761	0.997772
Mitotic	ZNF584	-0.246805	0.41561	0.997772
Mitotic	ZNF585A	0.13418	0.606664	0.997772
Mitotic	ZNF586	0.0684746	0.871596	0.997772
Mitotic	ZNF587	0.185227	0.46802	0.997772
Mitotic	ZNF589	0.0512719	0.895821	0.997772
Mitotic	ZNF592	0.0362564	0.909192	0.997772
Mitotic	ZNF593	-0.111606	0.573643	0.997772
Mitotic	ZNF594	0.317778	0.298854	0.997772
Mitotic	ZNF595	-0.21897	0.479969	0.997772
Mitotic	ZNF598	0.192964	0.491837	0.997772
Mitotic	ZNF599	-0.126972	0.743427	0.997772
Mitotic	ZNF605	0.0726217	0.742112	0.997772
Mitotic	ZNF606	0.0110365	0.965686	0.997772
Mitotic	ZNF607	-0.258258	0.576381	0.997772
Mitotic	ZNF608	0.234644	0.156764	0.997772
Mitotic	ZNF609	-0.0764825	0.683845	0.997772
Mitotic	ZNF610	-0.330079	0.371929	0.997772
Mitotic	ZNF611	0.20814	0.514932	0.997772
Mitotic	ZNF613	-0.414176	0.440855	0.997772
Mitotic	ZNF614	-0.228472	0.571278	0.997772
Mitotic	ZNF615	-0.15789	0.740883	0.997772
Mitotic	ZNF616	0.201351	0.56024	0.997772
Mitotic	ZNF618	-0.00318848	0.980519	0.997772
Mitotic	ZNF620	0.0596873	0.7767	0.997772
Mitotic	ZNF621	0.105111	0.653599	0.997772
Mitotic	ZNF622	0.226506	0.300407	0.997772
Mitotic	ZNF623	-0.200349	0.492922	0.997772
Mitotic	ZNF624	-0.027556	0.927415	0.997772
Mitotic	ZNF625	0.122206	0.564385	0.997772
Mitotic	ZNF626	-0.014136	0.934838	0.997772
Mitotic	ZNF627	0.191328	0.487437	0.997772
Mitotic	ZNF628	0.251303	0.574345	0.997772
Mitotic	ZNF629	-0.220418	0.406198	0.997772
Mitotic	ZNF638	0.0661974	0.615823	0.997772
Mitotic	ZNF639	-0.0569859	0.78389	0.997772
Mitotic	ZNF641	0.274669	0.449315	0.997772
Mitotic	ZNF644	0.0255397	0.836829	0.997772
Mitotic	ZNF646	-0.187636	0.683916	0.997772
Mitotic	ZNF649	0.121632	0.582051	0.997772
Mitotic	ZNF652	0.00194383	0.976312	0.997772
Mitotic	ZNF653	-0.0995177	0.830931	0.997772
Mitotic	ZNF654	-0.206186	0.573431	0.997772
Mitotic	ZNF655	0.145426	0.490269	0.997772
Mitotic	ZNF658	-0.268126	0.508307	0.997772
Mitotic	ZNF66	-0.00360104	0.983805	0.997772
Mitotic	ZNF660	0.101759	0.599364	0.997772
Mitotic	ZNF664	-0.0359815	0.843609	0.997772
Mitotic	ZNF665	-0.721482	0.0876655	0.997772
Mitotic	ZNF668	0.201649	0.606581	0.997772
Mitotic	ZNF669	0.29636	0.256118	0.997772
Mitotic	ZNF670	0.15173	0.628476	0.997772
Mitotic	ZNF672	-0.158132	0.604749	0.997772
Mitotic	ZNF674-AS1	0.499216	0.265375	0.997772
Mitotic	ZNF675	-0.305405	0.134673	0.997772
Mitotic	ZNF677	0.0970634	0.536929	0.997772
Mitotic	ZNF678	-0.202098	0.397719	0.997772
Mitotic	ZNF680	0.121239	0.52332	0.997772
Mitotic	ZNF681	-0.115354	0.605989	0.997772
Mitotic	ZNF682	0.0977465	0.619693	0.997772
Mitotic	ZNF684	0.169983	0.650054	0.997772
Mitotic	ZNF687	-0.211977	0.58225	0.997772
Mitotic	ZNF688	0.28563	0.2562	0.997772
Mitotic	ZNF689	0.14	0.63554	0.997772
Mitotic	ZNF69	-0.762051	0.0126303	0.646313
Mitotic	ZNF691	0.427326	0.235338	0.997772
Mitotic	ZNF692	-0.289901	0.515362	0.997772
Mitotic	ZNF696	0.160635	0.683348	0.997772
Mitotic	ZNF697	-0.469218	0.427114	0.997772
Mitotic	ZNF699	0.0852155	0.843836	0.997772
Mitotic	ZNF7	0.18605	0.426038	0.997772
Mitotic	ZNF700	0.128698	0.687301	0.997772
Mitotic	ZNF701	0.492346	0.152607	0.997772
Mitotic	ZNF704	-0.0709789	0.644216	0.997772
Mitotic	ZNF706	-0.0302132	0.767293	0.997772
Mitotic	ZNF708	-0.126014	0.556113	0.997772
Mitotic	ZNF709	0.25372	0.474449	0.997772
Mitotic	ZNF71	0.0166884	0.948227	0.997772
Mitotic	ZNF710	-0.134478	0.669577	0.997772
Mitotic	ZNF710-AS1	0.371783	0.390026	0.997772
Mitotic	ZNF711	0.0605926	0.778019	0.997772
Mitotic	ZNF713	0.438878	0.26778	0.997772
Mitotic	ZNF714	0.0427907	0.749015	0.997772
Mitotic	ZNF718	-0.134125	0.645837	0.997772
Mitotic	ZNF720	0.0990536	0.641362	0.997772
Mitotic	ZNF721	-0.0737882	0.675989	0.997772
Mitotic	ZNF724	-0.337056	0.0731193	0.997772
Mitotic	ZNF730	-0.00491416	0.980069	0.997772
Mitotic	ZNF737	-0.0749831	0.785096	0.997772
Mitotic	ZNF738	0.0747695	0.561997	0.997772
Mitotic	ZNF74	0.16661	0.584715	0.997772
Mitotic	ZNF740	-0.105742	0.810603	0.997772
Mitotic	ZNF746	0.185686	0.580377	0.997772
Mitotic	ZNF749	-0.300786	0.520135	0.997772
Mitotic	ZNF75A	0.291067	0.0925441	0.997772
Mitotic	ZNF76	0.193115	0.584742	0.997772
Mitotic	ZNF763	0.0519394	0.93846	0.997772
Mitotic	ZNF764	-0.0920409	0.790942	0.997772
Mitotic	ZNF765	0.262714	0.487837	0.997772
Mitotic	ZNF766	-0.0853075	0.636991	0.997772
Mitotic	ZNF768	-0.0259447	0.92255	0.997772
Mitotic	ZNF77	0.533578	0.159878	0.997772
Mitotic	ZNF770	-0.254233	0.0881128	0.997772
Mitotic	ZNF771	0.118492	0.545028	0.997772
Mitotic	ZNF772	0.145526	0.728709	0.997772
Mitotic	ZNF773	-0.166218	0.644277	0.997772
Mitotic	ZNF774	0.204658	0.781134	0.997772
Mitotic	ZNF775	-0.0619306	0.794965	0.997772
Mitotic	ZNF776	-0.0135363	0.965614	0.997772
Mitotic	ZNF777	0.433958	0.171561	0.997772
Mitotic	ZNF778	0.441299	0.220895	0.997772
Mitotic	ZNF780A	-0.0431571	0.9177	0.997772
Mitotic	ZNF780B	-0.0468321	0.892385	0.997772
Mitotic	ZNF781	-0.174677	0.676503	0.997772
Mitotic	ZNF783	0.0209174	0.967451	0.997772
Mitotic	ZNF784	-0.157901	0.751046	0.997772
Mitotic	ZNF785	-0.200799	0.52814	0.997772
Mitotic	ZNF786	-0.00209754	0.995103	0.999907
Mitotic	ZNF787	0.0804561	0.685583	0.997772
Mitotic	ZNF789	0.382099	0.246094	0.997772
Mitotic	ZNF790	-0.098836	0.762104	0.997772
Mitotic	ZNF791	0.155851	0.405942	0.997772
Mitotic	ZNF793	-0.0270291	0.898204	0.997772
Mitotic	ZNF793-AS1	0.282082	0.42411	0.997772
Mitotic	ZNF8	0.440818	0.138173	0.997772
Mitotic	ZNF800	0.201865	0.353738	0.997772
Mitotic	ZNF804A	0.279617	0.478144	0.997772
Mitotic	ZNF804B	-1.55592	0.430537	0.997772
Mitotic	ZNF805	0.00397612	0.988689	0.997772
Mitotic	ZNF808	-0.0623376	0.895538	0.997772
Mitotic	ZNF814	0.0857102	0.749287	0.997772
Mitotic	ZNF821	-0.0414061	0.848476	0.997772
Mitotic	ZNF823	-0.0131345	0.956993	0.997772
Mitotic	ZNF827	0.029056	0.846092	0.997772
Mitotic	ZNF829	0.0208031	0.953991	0.997772
Mitotic	ZNF83	-0.21853	0.329704	0.997772
Mitotic	ZNF830	0.345468	0.105715	0.997772
Mitotic	ZNF839	0.128113	0.753537	0.997772
Mitotic	ZNF84	-0.00153956	0.988578	0.997772
Mitotic	ZNF841	0.272703	0.600687	0.997772
Mitotic	ZNF844	0.638588	0.0138224	0.676023
Mitotic	ZNF846	-0.143422	0.758528	0.997772
Mitotic	ZNF85	0.166329	0.478462	0.997772
Mitotic	ZNF853	0.275953	0.300542	0.997772
Mitotic	ZNF865	0.141455	0.712045	0.997772
Mitotic	ZNF875	0.283408	0.375467	0.997772
Mitotic	ZNF879	0.0949294	0.853776	0.997772
Mitotic	ZNF880	-0.159954	0.516335	0.997772
Mitotic	ZNF883	0.0331919	0.892918	0.997772
Mitotic	ZNF891	-0.0945757	0.706646	0.997772
Mitotic	ZNF91	-0.0137079	0.923884	0.997772
Mitotic	ZNF92	0.0173686	0.925727	0.997772
Mitotic	ZNF93	-0.190416	0.283341	0.997772
Mitotic	ZNFX1	-0.0962667	0.743543	0.997772
Mitotic	ZNHIT1	-0.0515457	0.632201	0.997772
Mitotic	ZNHIT2	0.173315	0.619563	0.997772
Mitotic	ZNHIT3	-0.0323088	0.818915	0.997772
Mitotic	ZNHIT6	-0.224943	0.244545	0.997772
Mitotic	ZNRD1	0.0944028	0.63265	0.997772
Mitotic	ZNRD2	-0.0360711	0.874043	0.997772
Mitotic	ZNRF1	-0.00202386	0.990864	0.99833
Mitotic	ZNRF2	-0.026471	0.941596	0.997772
Mitotic	ZNRF3	-0.145819	0.469049	0.997772
Mitotic	ZPR1	0.202796	0.312029	0.997772
Mitotic	ZRANB1	0.193816	0.3692	0.997772
Mitotic	ZRANB2	-0.0819999	0.468244	0.997772
Mitotic	ZRANB3	0.483931	0.109925	0.997772
Mitotic	ZRSR2	-0.0333791	0.893601	0.997772
Mitotic	ZSCAN1	-0.023374	0.949155	0.997772
Mitotic	ZSCAN12	0.298838	0.478743	0.997772
Mitotic	ZSCAN16	0.27671	0.374511	0.997772
Mitotic	ZSCAN16-AS1	0.0581648	0.708289	0.997772
Mitotic	ZSCAN18	0.137636	0.440177	0.997772
Mitotic	ZSCAN2	-0.441889	0.334578	0.997772
Mitotic	ZSCAN21	0.102039	0.72468	0.997772
Mitotic	ZSCAN25	0.394441	0.403717	0.997772
Mitotic	ZSCAN26	0.391523	0.127473	0.997772
Mitotic	ZSCAN29	0.0276563	0.931213	0.997772
Mitotic	ZSCAN30	-0.380327	0.211632	0.997772
Mitotic	ZSCAN32	0.0384407	0.906614	0.997772
Mitotic	ZSCAN5A	0.141802	0.695798	0.997772
Mitotic	ZSCAN9	0.430469	0.1451	0.997772
Mitotic	ZSWIM3	-1.40706	0.137475	0.997772
Mitotic	ZSWIM4	0.544927	0.397192	0.997772
Mitotic	ZSWIM5	0.095045	0.891147	0.997772
Mitotic	ZSWIM6	-0.0963072	0.491166	0.997772
Mitotic	ZSWIM7	0.016713	0.906101	0.997772
Mitotic	ZSWIM8	-0.000179754	0.993584	0.999231
Mitotic	ZSWIM9	0.276881	0.501207	0.997772
Mitotic	ZUP1	-0.0506266	0.850317	0.997772
Mitotic	ZW10	0.165968	0.574274	0.997772
Mitotic	ZWILCH	0.028479	0.873407	0.997772
Mitotic	ZWINT	0.182247	0.209754	0.997772
Mitotic	ZXDB	-0.795876	0.122341	0.997772
Mitotic	ZXDC	-0.102588	0.786683	0.997772
Mitotic	ZYG11B	0.116995	0.483326	0.997772
Mitotic	ZYX	0.00706609	0.97234	0.997772
Mitotic	ZZEF1	0.162052	0.631112	0.997772
Neuron.OTP	A1BG	0.0110741	0.923811	0.991784
Neuron.OTP	A1BG-AS1	0.00788703	0.971061	0.991784
Neuron.OTP	A2M	0.255201	0.744564	0.991784
Neuron.OTP	A2M-AS1	0.108268	0.715037	0.991784
Neuron.OTP	AAAS	-0.0998766	0.483488	0.991784
Neuron.OTP	AACS	-0.156471	0.381282	0.991784
Neuron.OTP	AADAT	0.0768668	0.618536	0.991784
Neuron.OTP	AAGAB	-0.0546697	0.738394	0.991784
Neuron.OTP	AAK1	0.00539102	0.959159	0.991784
Neuron.OTP	AAMDC	-0.0629735	0.846362	0.991784
Neuron.OTP	AAMP	0.12185	0.29912	0.991784
Neuron.OTP	AAR2	0.0814009	0.699678	0.991784
Neuron.OTP	AARS	0.114197	0.414865	0.991784
Neuron.OTP	AARS2	0.121636	0.645902	0.991784
Neuron.OTP	AARSD1	0.153766	0.132953	0.991784
Neuron.OTP	AASDH	0.100302	0.432454	0.991784
Neuron.OTP	AASDHPPT	-0.0716835	0.352958	0.991784
Neuron.OTP	AASS	-0.418912	0.438316	0.991784
Neuron.OTP	AATF	0.0541126	0.552829	0.991784
Neuron.OTP	AATK	-0.229294	0.312794	0.991784
Neuron.OTP	ABAT	0.0605523	0.481043	0.991784
Neuron.OTP	ABCA1	0.0202845	0.899992	0.991784
Neuron.OTP	ABCA2	-0.169717	0.361345	0.991784
Neuron.OTP	ABCA3	-0.0845223	0.594594	0.991784
Neuron.OTP	ABCA5	-0.0669485	0.684217	0.991784
Neuron.OTP	ABCA8	-2.55392	0.206181	0.991784
Neuron.OTP	ABCB10	0.0432716	0.877441	0.991784
Neuron.OTP	ABCB6	0.455312	0.186018	0.991784
Neuron.OTP	ABCB7	-0.0552645	0.787799	0.991784
Neuron.OTP	ABCB8	0.0519248	0.786858	0.991784
Neuron.OTP	ABCB9	0.0555769	0.819525	0.991784
Neuron.OTP	ABCC1	0.0378995	0.918025	0.991784
Neuron.OTP	ABCC10	0.0890038	0.753026	0.991784
Neuron.OTP	ABCC3	0.477549	0.803072	0.991784
Neuron.OTP	ABCC4	0.0532824	0.876339	0.991784
Neuron.OTP	ABCC5	0.0281	0.80866	0.991784
Neuron.OTP	ABCD1	0.0886209	0.802378	0.991784
Neuron.OTP	ABCD3	-0.0159782	0.891613	0.991784
Neuron.OTP	ABCD4	-0.0756867	0.597458	0.991784
Neuron.OTP	ABCE1	0.121373	0.253434	0.991784
Neuron.OTP	ABCF1	0.0102553	0.905967	0.991784
Neuron.OTP	ABCF2	0.186739	0.20401	0.991784
Neuron.OTP	ABCF3	-0.0957781	0.594174	0.991784
Neuron.OTP	ABCG1	-0.286227	0.285031	0.991784
Neuron.OTP	ABHD10	-0.0726039	0.518949	0.991784
Neuron.OTP	ABHD11	0.203233	0.44625	0.991784
Neuron.OTP	ABHD12	0.0640074	0.662623	0.991784
Neuron.OTP	ABHD13	0.103523	0.514269	0.991784
Neuron.OTP	ABHD14A	-0.0184375	0.838467	0.991784
Neuron.OTP	ABHD16A	0.0734291	0.594762	0.991784
Neuron.OTP	ABHD17A	0.0325806	0.768505	0.991784
Neuron.OTP	ABHD17B	-0.0350153	0.782573	0.991784
Neuron.OTP	ABHD17C	0.0827305	0.550901	0.991784
Neuron.OTP	ABHD18	0.0353431	0.8579	0.991784
Neuron.OTP	ABHD2	-0.0947386	0.506184	0.991784
Neuron.OTP	ABHD3	0.406425	0.258081	0.991784
Neuron.OTP	ABHD4	-0.734372	0.210772	0.991784
Neuron.OTP	ABHD5	0.121453	0.277949	0.991784
Neuron.OTP	ABHD6	0.198	0.528694	0.991784
Neuron.OTP	ABHD8	-0.0544753	0.725954	0.991784
Neuron.OTP	ABI1	-0.111521	0.469695	0.991784
Neuron.OTP	ABI2	-0.051589	0.506677	0.991784
Neuron.OTP	ABI3	NA	NA	NA
Neuron.OTP	ABITRAM	-0.151079	0.47641	0.991784
Neuron.OTP	ABL1	-0.235145	0.130623	0.991784
Neuron.OTP	ABL2	0.223316	0.0820964	0.991784
Neuron.OTP	ABLIM1	-0.08295	0.620139	0.991784
Neuron.OTP	ABR	-0.0686008	0.688303	0.991784
Neuron.OTP	ABRACL	0.0921545	0.373314	0.991784
Neuron.OTP	ABRAXAS1	-0.0291523	0.905655	0.991784
Neuron.OTP	ABRAXAS2	-0.00842993	0.949437	0.991784
Neuron.OTP	ABT1	-0.0711607	0.596926	0.991784
Neuron.OTP	ABTB2	-0.284909	0.447366	0.991784
Neuron.OTP	AC002454.1	1.04016	0.390155	0.991784
Neuron.OTP	AC002456.1	0.48302	0.0319465	0.991784
Neuron.OTP	AC002558.3	-0.00454833	0.974677	0.991784
Neuron.OTP	AC003681.1	-0.197728	0.321289	0.991784
Neuron.OTP	AC004076.2	-0.166671	0.439666	0.991784
Neuron.OTP	AC004148.1	0.303188	0.195765	0.991784
Neuron.OTP	AC004158.1	-0.112678	0.767669	0.991784
Neuron.OTP	AC004540.1	0.0317705	0.737908	0.991784
Neuron.OTP	AC004540.2	0.0198435	0.78405	0.991784
Neuron.OTP	AC004556.3	0.0474212	0.785878	0.991784
Neuron.OTP	AC004687.1	2.89041	0.123401	0.991784
Neuron.OTP	AC004812.2	0.0337252	0.841836	0.991784
Neuron.OTP	AC004816.1	-0.0694921	0.592855	0.991784
Neuron.OTP	AC004943.2	-0.223303	0.303004	0.991784
Neuron.OTP	AC004982.2	0.190785	0.37637	0.991784
Neuron.OTP	AC005224.2	-0.22062	0.46597	0.991784
Neuron.OTP	AC005261.1	-0.182523	0.145827	0.991784
Neuron.OTP	AC005332.3	-0.268808	0.310251	0.991784
Neuron.OTP	AC005332.4	-0.0221905	0.905899	0.991784
Neuron.OTP	AC005332.6	0.00788782	0.944401	0.991784
Neuron.OTP	AC005498.3	-0.0356899	0.874488	0.991784
Neuron.OTP	AC005523.2	0.100635	0.556862	0.991784
Neuron.OTP	AC005562.1	-0.0356047	0.850674	0.991784
Neuron.OTP	AC005632.3	0.053154	0.851852	0.991784
Neuron.OTP	AC005670.3	0.0122244	0.934969	0.991784
Neuron.OTP	AC005726.5	-0.031245	0.87954	0.991784
Neuron.OTP	AC005838.2	-0.0330825	0.884537	0.991784
Neuron.OTP	AC005921.2	0.0294263	0.874609	0.991784
Neuron.OTP	AC006141.1	0.115361	0.601281	0.991784
Neuron.OTP	AC006213.2	-0.0791143	0.682529	0.991784
Neuron.OTP	AC006333.2	-0.0712943	0.70481	0.991784
Neuron.OTP	AC006480.2	0.31082	0.252408	0.991784
Neuron.OTP	AC006504.5	0.101528	0.665731	0.991784
Neuron.OTP	AC007038.2	-0.0255822	0.916135	0.991784
Neuron.OTP	AC007325.4	0.0233918	0.916396	0.991784
Neuron.OTP	AC007406.5	0.0831173	0.754107	0.991784
Neuron.OTP	AC007541.1	-0.0334453	0.883821	0.991784
Neuron.OTP	AC007566.1	-0.0635446	0.791745	0.991784
Neuron.OTP	AC007938.3	0.244426	0.244608	0.991784
Neuron.OTP	AC008124.1	0.00629731	0.949138	0.991784
Neuron.OTP	AC008267.5	0.145896	0.518457	0.991784
Neuron.OTP	AC008393.1	-0.0352107	0.876056	0.991784
Neuron.OTP	AC008443.1	0.143094	0.544992	0.991784
Neuron.OTP	AC008443.5	0.0549408	0.841014	0.991784
Neuron.OTP	AC008522.1	-0.122346	0.511567	0.991784
Neuron.OTP	AC008608.2	-0.266361	0.269204	0.991784
Neuron.OTP	AC008771.1	0.054707	0.777104	0.991784
Neuron.OTP	AC008875.3	0.0659088	0.67888	0.991784
Neuron.OTP	AC008969.1	-0.0918946	0.41857	0.991784
Neuron.OTP	AC009041.2	0.0325526	0.922189	0.991784
Neuron.OTP	AC009061.2	-0.252793	0.338332	0.991784
Neuron.OTP	AC009107.2	0.209139	0.236175	0.991784
Neuron.OTP	AC009113.1	-0.095365	0.659519	0.991784
Neuron.OTP	AC009118.3	0.155437	0.425859	0.991784
Neuron.OTP	AC009120.2	-0.359623	0.261295	0.991784
Neuron.OTP	AC009133.1	0.0362407	0.857033	0.991784
Neuron.OTP	AC009315.1	-0.0724536	0.729701	0.991784
Neuron.OTP	AC009403.1	0.171861	0.279424	0.991784
Neuron.OTP	AC009506.1	0.143515	0.66769	0.991784
Neuron.OTP	AC009779.2	-0.175022	0.447396	0.991784
Neuron.OTP	AC009812.1	-0.0334474	0.877064	0.991784
Neuron.OTP	AC010247.2	-0.243715	0.423017	0.991784
Neuron.OTP	AC010336.5	-0.34317	0.139413	0.991784
Neuron.OTP	AC010359.3	-0.193682	0.559482	0.991784
Neuron.OTP	AC010615.2	-0.252292	0.293039	0.991784
Neuron.OTP	AC010618.3	-0.106363	0.713685	0.991784
Neuron.OTP	AC010624.2	0.239083	0.354375	0.991784
Neuron.OTP	AC010642.2	0.0203859	0.812814	0.991784
Neuron.OTP	AC010931.2	-0.177367	0.329208	0.991784
Neuron.OTP	AC010980.1	-0.26885	0.379432	0.991784
Neuron.OTP	AC011043.1	-0.143264	0.379952	0.991784
Neuron.OTP	AC011346.1	0.018155	0.896705	0.991784
Neuron.OTP	AC011447.3	0.0700724	0.76475	0.991784
Neuron.OTP	AC011603.2	0.152414	0.593543	0.991784
Neuron.OTP	AC012146.1	0.050096	0.746177	0.991784
Neuron.OTP	AC012306.2	-0.201379	0.485284	0.991784
Neuron.OTP	AC012360.3	-0.0227129	0.865824	0.991784
Neuron.OTP	AC012368.1	0.0887402	0.848345	0.991784
Neuron.OTP	AC012467.2	0.133089	0.620957	0.991784
Neuron.OTP	AC012615.1	0.206958	0.326993	0.991784
Neuron.OTP	AC012640.2	0.140666	0.533648	0.991784
Neuron.OTP	AC015802.6	-0.155407	0.408986	0.991784
Neuron.OTP	AC015813.1	-0.335384	0.167096	0.991784
Neuron.OTP	AC015871.1	0.0176169	0.901798	0.991784
Neuron.OTP	AC016065.1	0.0200286	0.905838	0.991784
Neuron.OTP	AC016394.1	0.0341203	0.886371	0.991784
Neuron.OTP	AC016717.2	-0.162804	0.317488	0.991784
Neuron.OTP	AC016747.1	0.0138334	0.929145	0.991784
Neuron.OTP	AC016876.1	0.183029	0.4603	0.991784
Neuron.OTP	AC018521.5	-0.116814	0.471487	0.991784
Neuron.OTP	AC018647.2	0.0784173	0.675845	0.991784
Neuron.OTP	AC018953.1	-0.392644	0.354943	0.991784
Neuron.OTP	AC019205.1	0.232853	0.0770093	0.991784
Neuron.OTP	AC020915.2	0.20942	0.614729	0.991784
Neuron.OTP	AC021092.1	-0.0572883	0.734927	0.991784
Neuron.OTP	AC021504.1	0.178098	0.108706	0.991784
Neuron.OTP	AC024075.2	-0.0127955	0.949291	0.991784
Neuron.OTP	AC024270.5	0.0115156	0.938941	0.991784
Neuron.OTP	AC024560.5	-0.458878	0.0629639	0.991784
Neuron.OTP	AC025048.2	-0.0848072	0.731967	0.991784
Neuron.OTP	AC025159.1	-0.11896	0.399328	0.991784
Neuron.OTP	AC025164.1	-0.135029	0.389905	0.991784
Neuron.OTP	AC025171.1	0.0597219	0.758094	0.991784
Neuron.OTP	AC025181.2	-0.187959	0.472108	0.991784
Neuron.OTP	AC026356.2	-0.0342293	0.847841	0.991784
Neuron.OTP	AC026979.2	0.0162464	0.908445	0.991784
Neuron.OTP	AC026979.4	0.041451	0.860021	0.991784
Neuron.OTP	AC027031.2	0.300611	0.21408	0.991784
Neuron.OTP	AC027288.3	0.058852	0.795444	0.991784
Neuron.OTP	AC027601.6	-0.170407	0.345765	0.991784
Neuron.OTP	AC027644.3	-0.160251	0.301069	0.991784
Neuron.OTP	AC034111.1	-0.107205	0.646684	0.991784
Neuron.OTP	AC036176.1	-0.288189	0.22396	0.991784
Neuron.OTP	AC040169.1	-0.0181109	0.936433	0.991784
Neuron.OTP	AC046134.2	-0.10098	0.606285	0.991784
Neuron.OTP	AC048341.1	-0.04306	0.827236	0.991784
Neuron.OTP	AC048341.2	-0.0499687	0.85023	0.991784
Neuron.OTP	AC058791.1	-0.152115	0.833307	0.991784
Neuron.OTP	AC060780.1	-0.0610261	0.682544	0.991784
Neuron.OTP	AC064807.1	-0.00586386	0.942302	0.991784
Neuron.OTP	AC064836.3	0.31739	0.152463	0.991784
Neuron.OTP	AC067773.1	0.111561	0.315828	0.991784
Neuron.OTP	AC067852.2	0.0799798	0.747966	0.991784
Neuron.OTP	AC068057.1	0.579779	0.360248	0.991784
Neuron.OTP	AC068205.2	0.00771026	0.963809	0.991784
Neuron.OTP	AC068473.5	-0.110038	0.65745	0.991784
Neuron.OTP	AC068587.4	-0.0790954	0.837472	0.991784
Neuron.OTP	AC073111.4	-0.0313122	0.90323	0.991784
Neuron.OTP	AC073896.2	0.163847	0.703822	0.991784
Neuron.OTP	AC074032.1	0.122292	0.552929	0.991784
Neuron.OTP	AC078846.1	0.0397967	0.85785	0.991784
Neuron.OTP	AC079089.1	0.135166	0.471605	0.991784
Neuron.OTP	AC080038.1	0.33287	0.784946	0.991784
Neuron.OTP	AC083798.2	-0.178264	0.549381	0.991784
Neuron.OTP	AC083799.1	-0.0673429	0.850546	0.991784
Neuron.OTP	AC083862.3	-0.0119343	0.960169	0.991784
Neuron.OTP	AC084198.2	-0.429931	0.0521122	0.991784
Neuron.OTP	AC087190.1	-0.127702	0.578936	0.991784
Neuron.OTP	AC090114.2	-0.113532	0.46778	0.991784
Neuron.OTP	AC090152.1	0.150251	0.339442	0.991784
Neuron.OTP	AC090204.1	0.0618514	0.65444	0.991784
Neuron.OTP	AC091271.1	-0.0705789	0.641635	0.991784
Neuron.OTP	AC091607.2	-0.075702	0.679754	0.991784
Neuron.OTP	AC092040.1	-0.435407	0.0963383	0.991784
Neuron.OTP	AC092114.1	0.114731	0.597622	0.991784
Neuron.OTP	AC092125.1	-0.100718	0.617687	0.991784
Neuron.OTP	AC092171.5	0.0613491	0.802017	0.991784
Neuron.OTP	AC092279.1	-0.095254	0.619237	0.991784
Neuron.OTP	AC092329.4	-0.0901368	0.668488	0.991784
Neuron.OTP	AC092338.3	-0.142181	0.43471	0.991784
Neuron.OTP	AC092376.2	-0.297195	0.471883	0.991784
Neuron.OTP	AC092683.1	0.114412	0.462329	0.991784
Neuron.OTP	AC092691.1	-0.32185	0.0601496	0.991784
Neuron.OTP	AC092747.4	0.204844	0.443058	0.991784
Neuron.OTP	AC092821.3	-0.347984	0.634467	0.991784
Neuron.OTP	AC092835.1	-0.112688	0.573781	0.991784
Neuron.OTP	AC092944.1	0.110384	0.717902	0.991784
Neuron.OTP	AC092958.1	0.148707	0.863708	0.991784
Neuron.OTP	AC092969.1	0.151634	0.419043	0.991784
Neuron.OTP	AC093157.1	0.0465911	0.826785	0.991784
Neuron.OTP	AC093297.2	0.0111459	0.958788	0.991784
Neuron.OTP	AC093323.1	0.06406	0.782418	0.991784
Neuron.OTP	AC093627.5	0.247478	0.281069	0.991784
Neuron.OTP	AC093673.1	0.176257	0.338822	0.991784
Neuron.OTP	AC093673.2	-0.26668	0.216994	0.991784
Neuron.OTP	AC095057.3	-0.241736	0.242957	0.991784
Neuron.OTP	AC096647.1	-0.0737079	0.752432	0.991784
Neuron.OTP	AC096667.1	0.0484959	0.905268	0.991784
Neuron.OTP	AC096992.2	-0.2129	0.428419	0.991784
Neuron.OTP	AC097376.3	0.0470276	0.706774	0.991784
Neuron.OTP	AC097382.3	-0.129236	0.503755	0.991784
Neuron.OTP	AC097448.1	0.127317	0.437703	0.991784
Neuron.OTP	AC097534.2	0.139542	0.674379	0.991784
Neuron.OTP	AC099522.2	-0.571969	0.0247346	0.991784
Neuron.OTP	AC099778.1	-0.229543	0.373431	0.991784
Neuron.OTP	AC100793.2	-0.0619064	0.766585	0.991784
Neuron.OTP	AC100810.1	-0.0238534	0.914656	0.991784
Neuron.OTP	AC103691.1	-0.230792	0.499716	0.991784
Neuron.OTP	AC104794.3	-0.252217	0.29353	0.991784
Neuron.OTP	AC105383.1	-0.135377	0.528118	0.991784
Neuron.OTP	AC105942.1	0.198787	0.463167	0.991784
Neuron.OTP	AC106707.1	-0.255877	0.329528	0.991784
Neuron.OTP	AC106820.4	-0.173477	0.495269	0.991784
Neuron.OTP	AC107294.2	-0.233568	0.406384	0.991784
Neuron.OTP	AC107419.1	0.0424087	0.767202	0.991784
Neuron.OTP	AC108134.2	0.275378	0.317258	0.991784
Neuron.OTP	AC108488.1	0.146521	0.359968	0.991784
Neuron.OTP	AC108673.3	0.136604	0.537258	0.991784
Neuron.OTP	AC109466.1	0.188663	0.37257	0.991784
Neuron.OTP	AC110769.2	-0.209505	0.356021	0.991784
Neuron.OTP	AC110995.1	-0.743753	0.528526	0.991784
Neuron.OTP	AC114316.1	0.596747	0.425755	0.991784
Neuron.OTP	AC116565.1	0.130722	0.512916	0.991784
Neuron.OTP	AC118549.1	0.0493722	0.68704	0.991784
Neuron.OTP	AC119673.2	0.314606	0.185739	0.991784
Neuron.OTP	AC121493.1	-0.18184	0.31467	0.991784
Neuron.OTP	AC124016.1	0.121006	0.594441	0.991784
Neuron.OTP	AC124016.2	-0.0301413	0.835211	0.991784
Neuron.OTP	AC124283.1	-0.121554	0.521895	0.991784
Neuron.OTP	AC130650.2	-0.20438	0.299985	0.991784
Neuron.OTP	AC132192.2	0.0140058	0.947908	0.991784
Neuron.OTP	AC133552.5	0.312738	0.264073	0.991784
Neuron.OTP	AC138649.1	0.0158915	0.912347	0.991784
Neuron.OTP	AC139530.1	0.00120385	0.994997	0.997758
Neuron.OTP	AC139768.1	-0.148474	0.57329	0.991784
Neuron.OTP	AC139887.2	-0.18783	0.401796	0.991784
Neuron.OTP	AC140912.1	-0.333137	0.092792	0.991784
Neuron.OTP	AC145124.1	0.065395	0.864333	0.991784
Neuron.OTP	AC156455.1	0.32346	0.437204	0.991784
Neuron.OTP	AC231981.1	0.0549133	0.805655	0.991784
Neuron.OTP	AC233296.1	-0.0712351	0.636558	0.991784
Neuron.OTP	AC234582.1	-0.0530999	0.953179	0.991784
Neuron.OTP	AC240274.1	0.0391487	0.811307	0.991784
Neuron.OTP	AC242426.2	-0.103713	0.624612	0.991784
Neuron.OTP	AC244033.2	-0.134953	0.5191	0.991784
Neuron.OTP	AC244090.1	-0.0898904	0.668066	0.991784
Neuron.OTP	AC244517.1	0.0712434	0.730595	0.991784
Neuron.OTP	AC245060.5	-0.0555403	0.91286	0.991784
Neuron.OTP	AC245060.6	-0.0904243	0.643775	0.991784
Neuron.OTP	AC245297.3	0.0321553	0.773263	0.991784
Neuron.OTP	AC245407.2	0.190836	0.242104	0.991784
Neuron.OTP	AC245452.1	-0.287576	0.222141	0.991784
Neuron.OTP	ACAA1	0.0260984	0.834707	0.991784
Neuron.OTP	ACAA2	0.11986	0.537934	0.991784
Neuron.OTP	ACACA	-0.0725713	0.612928	0.991784
Neuron.OTP	ACAD10	0.072642	0.806974	0.991784
Neuron.OTP	ACAD11	-0.143869	0.669693	0.991784
Neuron.OTP	ACAD8	0.234542	0.156296	0.991784
Neuron.OTP	ACAD9	-0.0253871	0.887744	0.991784
Neuron.OTP	ACADM	0.00376048	0.970613	0.991784
Neuron.OTP	ACADSB	-0.304837	0.170768	0.991784
Neuron.OTP	ACADVL	0.104762	0.507464	0.991784
Neuron.OTP	ACAP1	-0.377095	0.376997	0.991784
Neuron.OTP	ACAP2	-0.0737623	0.540999	0.991784
Neuron.OTP	ACAP3	0.0116401	0.917973	0.991784
Neuron.OTP	ACAT1	-0.0195442	0.862762	0.991784
Neuron.OTP	ACAT2	0.378428	0.000327517	0.488123
Neuron.OTP	ACBD3	0.000968638	0.969233	0.991784
Neuron.OTP	ACBD5	0.0730362	0.478597	0.991784
Neuron.OTP	ACBD6	0.0573824	0.527339	0.991784
Neuron.OTP	ACBD7	0.127469	0.70272	0.991784
Neuron.OTP	ACD	0.00251779	0.979141	0.991784
Neuron.OTP	ACER3	0.170933	0.390493	0.991784
Neuron.OTP	ACHE	0.109601	0.43453	0.991784
Neuron.OTP	ACIN1	-0.0190574	0.823879	0.991784
Neuron.OTP	ACKR3	-0.546802	0.630126	0.991784
Neuron.OTP	ACLY	-0.0950735	0.374269	0.991784
Neuron.OTP	ACO1	-0.04064	0.822133	0.991784
Neuron.OTP	ACO2	0.078459	0.462897	0.991784
Neuron.OTP	ACOT13	0.0360919	0.814019	0.991784
Neuron.OTP	ACOT7	0.101817	0.177061	0.991784
Neuron.OTP	ACOT8	0.000403355	0.980801	0.991914
Neuron.OTP	ACOT9	-0.000791242	0.957758	0.991784
Neuron.OTP	ACOX1	0.108561	0.385952	0.991784
Neuron.OTP	ACOX3	0.0323485	0.878061	0.991784
Neuron.OTP	ACP1	0.0643016	0.426346	0.991784
Neuron.OTP	ACP2	0.079546	0.645329	0.991784
Neuron.OTP	ACP5	0.452112	0.421242	0.991784
Neuron.OTP	ACSBG1	-0.764862	0.547684	0.991784
Neuron.OTP	ACSF3	0.259665	0.280772	0.991784
Neuron.OTP	ACSL1	0.159118	0.426069	0.991784
Neuron.OTP	ACSL3	0.0191045	0.84168	0.991784
Neuron.OTP	ACSL4	0.0349872	0.77617	0.991784
Neuron.OTP	ACSL6	-0.244253	0.452212	0.991784
Neuron.OTP	ACSS1	-0.19231	0.769265	0.991784
Neuron.OTP	ACSS2	-0.203201	0.537135	0.991784
Neuron.OTP	ACSS3	0.251561	0.519028	0.991784
Neuron.OTP	ACTB	0.0808976	0.143034	0.991784
Neuron.OTP	ACTG1	0.0867112	0.220536	0.991784
Neuron.OTP	ACTL6A	0.00728709	0.941878	0.991784
Neuron.OTP	ACTL6B	0.0525065	0.540731	0.991784
Neuron.OTP	ACTN1	-0.109374	0.649498	0.991784
Neuron.OTP	ACTN4	0.0828518	0.494209	0.991784
Neuron.OTP	ACTR10	0.0419639	0.602659	0.991784
Neuron.OTP	ACTR1A	0.0489162	0.587354	0.991784
Neuron.OTP	ACTR1B	-0.0881223	0.607994	0.991784
Neuron.OTP	ACTR2	-0.024622	0.720373	0.991784
Neuron.OTP	ACTR3	0.00935201	0.904311	0.991784
Neuron.OTP	ACTR3B	-0.0585759	0.761819	0.991784
Neuron.OTP	ACTR5	-0.0890535	0.739637	0.991784
Neuron.OTP	ACTR6	-0.00302796	0.96248	0.991784
Neuron.OTP	ACTR8	0.0280713	0.83881	0.991784
Neuron.OTP	ACVR1	0.373303	0.34031	0.991784
Neuron.OTP	ACVR1B	-0.0305829	0.81314	0.991784
Neuron.OTP	ACVR2A	-0.0707347	0.478602	0.991784
Neuron.OTP	ACVR2B	0.013993	0.87144	0.991784
Neuron.OTP	ACY1	0.200181	0.469987	0.991784
Neuron.OTP	ACYP1	0.111863	0.291479	0.991784
Neuron.OTP	ACYP2	-0.076667	0.558057	0.991784
Neuron.OTP	ADA	0.0274066	0.969762	0.991784
Neuron.OTP	ADA2	0.0676262	0.752703	0.991784
Neuron.OTP	ADAL	-0.0567888	0.679693	0.991784
Neuron.OTP	ADAM10	-0.0773843	0.531631	0.991784
Neuron.OTP	ADAM15	0.235579	0.51068	0.991784
Neuron.OTP	ADAM17	-0.0128769	0.921613	0.991784
Neuron.OTP	ADAM19	-0.189336	0.376062	0.991784
Neuron.OTP	ADAM22	-0.210677	0.142086	0.991784
Neuron.OTP	ADAM23	-0.303876	0.0613078	0.991784
Neuron.OTP	ADAM28	-3.13709	0.0829813	0.991784
Neuron.OTP	ADAM9	-0.288705	0.282296	0.991784
Neuron.OTP	ADAMDEC1	0.597751	0.49978	0.991784
Neuron.OTP	ADAMTS10	-0.00984016	0.951635	0.991784
Neuron.OTP	ADAMTS12	-0.79578	0.447908	0.991784
Neuron.OTP	ADAMTS3	-1.51532	0.185538	0.991784
Neuron.OTP	ADAMTS6	0.293514	0.467698	0.991784
Neuron.OTP	ADAMTS7	-0.0352302	0.864828	0.991784
Neuron.OTP	ADAP1	-0.0517259	0.802797	0.991784
Neuron.OTP	ADAP2	1.02661	0.206369	0.991784
Neuron.OTP	ADAR	0.0175192	0.846908	0.991784
Neuron.OTP	ADARB1	-0.151748	0.541567	0.991784
Neuron.OTP	ADARB2	-0.562298	0.28167	0.991784
Neuron.OTP	ADAT1	-0.00828653	0.956381	0.991784
Neuron.OTP	ADCK1	-0.406817	0.308276	0.991784
Neuron.OTP	ADCK2	0.100847	0.72448	0.991784
Neuron.OTP	ADCK5	0.0171932	0.919888	0.991784
Neuron.OTP	ADCY1	0.198536	0.39574	0.991784
Neuron.OTP	ADCY2	-0.129669	0.535287	0.991784
Neuron.OTP	ADCY3	0.0517901	0.834767	0.991784
Neuron.OTP	ADCY5	-0.0848837	0.68087	0.991784
Neuron.OTP	ADCY6	-0.0719906	0.701701	0.991784
Neuron.OTP	ADCY7	-0.036963	0.935643	0.991784
Neuron.OTP	ADCY9	0.0960953	0.725678	0.991784
Neuron.OTP	ADD1	-0.107743	0.243766	0.991784
Neuron.OTP	ADD2	-0.0444542	0.633338	0.991784
Neuron.OTP	ADD3	-0.0452043	0.845576	0.991784
Neuron.OTP	ADGRA1	-0.0767328	0.673855	0.991784
Neuron.OTP	ADGRA3	0.229785	0.216741	0.991784
Neuron.OTP	ADGRB2	-0.196036	0.25736	0.991784
Neuron.OTP	ADGRB3	0.0075639	0.931935	0.991784
Neuron.OTP	ADGRE1	0.890312	0.717662	0.991784
Neuron.OTP	ADGRG1	-0.0408853	0.669472	0.991784
Neuron.OTP	ADGRL1	-0.089703	0.383127	0.991784
Neuron.OTP	ADGRL2	-0.114435	0.48187	0.991784
Neuron.OTP	ADGRL3	-0.0812017	0.34808	0.991784
Neuron.OTP	ADGRV1	-0.199093	0.368771	0.991784
Neuron.OTP	ADH5	0.0636832	0.436755	0.991784
Neuron.OTP	ADI1	0.0951702	0.470379	0.991784
Neuron.OTP	ADIPOR1	0.0754721	0.564066	0.991784
Neuron.OTP	ADIPOR2	0.227584	0.294484	0.991784
Neuron.OTP	ADK	-0.0282665	0.846125	0.991784
Neuron.OTP	ADM	1.92787	0.396606	0.991784
Neuron.OTP	ADNP	-0.010493	0.903485	0.991784
Neuron.OTP	ADNP2	-0.0311603	0.810586	0.991784
Neuron.OTP	ADO	0.0895577	0.498856	0.991784
Neuron.OTP	ADORA2B	0.0149575	1	1
Neuron.OTP	ADORA3	0.0688619	0.965694	0.991784
Neuron.OTP	ADPGK	-0.215547	0.253886	0.991784
Neuron.OTP	ADPRHL2	-0.044257	0.732125	0.991784
Neuron.OTP	ADPRM	-0.0846678	0.66784	0.991784
Neuron.OTP	ADRM1	0.0800226	0.350425	0.991784
Neuron.OTP	ADSL	0.0627519	0.599669	0.991784
Neuron.OTP	ADSS	-0.0902543	0.370655	0.991784
Neuron.OTP	ADTRP	1.16839	0.530007	0.991784
Neuron.OTP	AEBP2	-0.098633	0.525841	0.991784
Neuron.OTP	AEN	0.559765	0.054546	0.991784
Neuron.OTP	AF106564.1	-0.0258749	0.851434	0.991784
Neuron.OTP	AF117829.1	-0.23159	0.388321	0.991784
Neuron.OTP	AF131215.2	-0.0308482	0.899782	0.991784
Neuron.OTP	AF131215.4	-0.0248962	0.907025	0.991784
Neuron.OTP	AF131215.6	0.00597693	0.972146	0.991784
Neuron.OTP	AFAP1	0.00458135	0.957487	0.991784
Neuron.OTP	AFDN	0.0656433	0.401555	0.991784
Neuron.OTP	AFDN-DT	0.0711511	0.607518	0.991784
Neuron.OTP	AFF1	0.193168	0.556847	0.991784
Neuron.OTP	AFF3	-0.0522353	0.632776	0.991784
Neuron.OTP	AFF4	-0.139004	0.153163	0.991784
Neuron.OTP	AFG1L	-0.268555	0.321916	0.991784
Neuron.OTP	AFG3L2	-0.109687	0.30494	0.991784
Neuron.OTP	AFMID	-0.318298	0.243899	0.991784
Neuron.OTP	AFTPH	-0.194851	0.0947163	0.991784
Neuron.OTP	AGA	-0.641955	0.139949	0.991784
Neuron.OTP	AGAP1	-0.0212866	0.803958	0.991784
Neuron.OTP	AGAP2	-0.0994773	0.539516	0.991784
Neuron.OTP	AGAP3	0.0571664	0.602318	0.991784
Neuron.OTP	AGBL5	0.00140345	0.992549	0.99589
Neuron.OTP	AGFG1	-0.0885048	0.424904	0.991784
Neuron.OTP	AGGF1	0.00156023	0.983522	0.992339
Neuron.OTP	AGK	-0.0530989	0.724814	0.991784
Neuron.OTP	AGL	0.0409754	0.776179	0.991784
Neuron.OTP	AGO1	-0.0838284	0.526498	0.991784
Neuron.OTP	AGO2	0.0170778	0.864119	0.991784
Neuron.OTP	AGO3	-0.0238221	0.825071	0.991784
Neuron.OTP	AGO4	-0.0893444	0.535477	0.991784
Neuron.OTP	AGPAT1	0.0362468	0.722604	0.991784
Neuron.OTP	AGPAT2	1.44238	0.518476	0.991784
Neuron.OTP	AGPAT3	-0.0883325	0.541913	0.991784
Neuron.OTP	AGPAT4	0.0773473	0.531418	0.991784
Neuron.OTP	AGPAT5	-0.0749576	0.477141	0.991784
Neuron.OTP	AGPS	-0.0532938	0.654634	0.991784
Neuron.OTP	AGRN	-0.00029721	0.968882	0.991784
Neuron.OTP	AGTPBP1	-0.218665	0.093761	0.991784
Neuron.OTP	AGTRAP	-0.191604	0.779946	0.991784
Neuron.OTP	AHCTF1	-0.131658	0.362777	0.991784
Neuron.OTP	AHCY	0.0562228	0.759172	0.991784
Neuron.OTP	AHCYL1	0.0335686	0.750995	0.991784
Neuron.OTP	AHCYL2	-0.132842	0.507711	0.991784
Neuron.OTP	AHDC1	-0.11256	0.318577	0.991784
Neuron.OTP	AHI1	-0.0605922	0.593434	0.991784
Neuron.OTP	AHNAK	-0.217214	0.781845	0.991784
Neuron.OTP	AHR	0.231873	0.513978	0.991784
Neuron.OTP	AHSA1	0.10733	0.21219	0.991784
Neuron.OTP	AIDA	-0.0458445	0.733186	0.991784
Neuron.OTP	AIF1	0.231446	0.540153	0.991784
Neuron.OTP	AIF1L	-0.0293869	0.923415	0.991784
Neuron.OTP	AIFM1	0.118702	0.485682	0.991784
Neuron.OTP	AIFM2	-0.167346	0.82143	0.991784
Neuron.OTP	AIG1	0.0454056	0.654068	0.991784
Neuron.OTP	AIMP1	0.0268032	0.795396	0.991784
Neuron.OTP	AIMP2	0.192619	0.311049	0.991784
Neuron.OTP	AIP	0.0288337	0.783498	0.991784
Neuron.OTP	AJM1	-0.0433185	0.822532	0.991784
Neuron.OTP	AJUBA	-0.628948	0.741032	0.991784
Neuron.OTP	AK1	0.10859	0.207443	0.991784
Neuron.OTP	AK2	0.19521	0.2472	0.991784
Neuron.OTP	AK3	-0.014284	0.904859	0.991784
Neuron.OTP	AK4	0.0402014	0.924986	0.991784
Neuron.OTP	AK5	-0.286986	0.35676	0.991784
Neuron.OTP	AK6	0.0304489	0.788254	0.991784
Neuron.OTP	AK9	0.0310341	0.829545	0.991784
Neuron.OTP	AKAP1	-0.00713716	0.953278	0.991784
Neuron.OTP	AKAP10	-0.124186	0.520616	0.991784
Neuron.OTP	AKAP11	-0.126541	0.234904	0.991784
Neuron.OTP	AKAP12	-0.0344939	0.695747	0.991784
Neuron.OTP	AKAP13	0.017628	0.871664	0.991784
Neuron.OTP	AKAP17A	0.0874476	0.523056	0.991784
Neuron.OTP	AKAP5	-0.0930304	0.633068	0.991784
Neuron.OTP	AKAP6	0.021906	0.820196	0.991784
Neuron.OTP	AKAP7	-0.0508861	0.747068	0.991784
Neuron.OTP	AKAP8	-0.106816	0.486624	0.991784
Neuron.OTP	AKAP8L	0.105387	0.247824	0.991784
Neuron.OTP	AKAP9	0.0166909	0.800066	0.991784
Neuron.OTP	AKIP1	0.118704	0.337384	0.991784
Neuron.OTP	AKIRIN1	0.030458	0.734069	0.991784
Neuron.OTP	AKIRIN2	0.0609806	0.449385	0.991784
Neuron.OTP	AKNA	0.171879	0.670763	0.991784
Neuron.OTP	AKNAD1	0.0357846	0.916309	0.991784
Neuron.OTP	AKR1A1	-0.0318256	0.771415	0.991784
Neuron.OTP	AKR1B1	0.071745	0.461554	0.991784
Neuron.OTP	AKR1C1	-0.0915036	0.388349	0.991784
Neuron.OTP	AKR1C2	0.122274	0.367901	0.991784
Neuron.OTP	AKR7A2	0.0995137	0.451433	0.991784
Neuron.OTP	AKT1	0.130034	0.251115	0.991784
Neuron.OTP	AKT1S1	-0.117382	0.489521	0.991784
Neuron.OTP	AKT2	-0.0829893	0.566693	0.991784
Neuron.OTP	AKT3	-0.164574	0.110152	0.991784
Neuron.OTP	AKTIP	-0.068428	0.6072	0.991784
Neuron.OTP	AL021368.2	0.108412	0.642577	0.991784
Neuron.OTP	AL021707.2	-0.263976	0.368436	0.991784
Neuron.OTP	AL022068.1	0.0275468	0.936925	0.991784
Neuron.OTP	AL022311.1	0.316761	0.140973	0.991784
Neuron.OTP	AL031666.3	0.0172409	0.937153	0.991784
Neuron.OTP	AL031963.3	-0.204125	0.360834	0.991784
Neuron.OTP	AL035071.1	-0.173186	0.303109	0.991784
Neuron.OTP	AL035681.1	-0.0529304	0.856478	0.991784
Neuron.OTP	AL049838.1	-0.0104563	0.961338	0.991784
Neuron.OTP	AL049840.2	-0.166758	0.604621	0.991784
Neuron.OTP	AL050341.2	0.058935	0.631851	0.991784
Neuron.OTP	AL079343.1	0.144638	0.395108	0.991784
Neuron.OTP	AL096706.1	0.103698	0.684567	0.991784
Neuron.OTP	AL096803.2	-0.0729033	0.701706	0.991784
Neuron.OTP	AL096870.8	0.166962	0.54592	0.991784
Neuron.OTP	AL109615.4	-0.045057	0.833208	0.991784
Neuron.OTP	AL109811.2	0.0377192	0.85	0.991784
Neuron.OTP	AL118516.1	-0.0445836	0.737465	0.991784
Neuron.OTP	AL121603.2	-0.168872	0.5601	0.991784
Neuron.OTP	AL121821.2	-0.439003	0.0680671	0.991784
Neuron.OTP	AL121832.2	-0.302114	0.226132	0.991784
Neuron.OTP	AL121944.1	-0.318524	0.412031	0.991784
Neuron.OTP	AL133243.3	-0.0584818	0.804265	0.991784
Neuron.OTP	AL133353.1	-0.0112741	0.963382	0.991784
Neuron.OTP	AL133453.1	-0.224752	0.120744	0.991784
Neuron.OTP	AL135925.1	-0.00891128	0.933108	0.991784
Neuron.OTP	AL136038.5	-0.206755	0.601692	0.991784
Neuron.OTP	AL137802.2	-0.089769	0.485412	0.991784
Neuron.OTP	AL138756.1	0.295673	0.343893	0.991784
Neuron.OTP	AL138762.1	-0.210363	0.372027	0.991784
Neuron.OTP	AL139246.5	0.138902	0.823285	0.991784
Neuron.OTP	AL139260.1	-0.771112	0.117093	0.991784
Neuron.OTP	AL139393.3	-0.168986	0.36975	0.991784
Neuron.OTP	AL157392.3	-0.0299852	0.872312	0.991784
Neuron.OTP	AL157778.1	0.0978161	0.595938	0.991784
Neuron.OTP	AL157893.2	-0.475415	0.0822155	0.991784
Neuron.OTP	AL157938.3	-0.104641	0.721175	0.991784
Neuron.OTP	AL158152.1	-0.082032	0.738292	0.991784
Neuron.OTP	AL160412.1	-0.161432	0.568483	0.991784
Neuron.OTP	AL161772.1	-0.0234992	0.900182	0.991784
Neuron.OTP	AL162231.1	-0.0223923	0.861687	0.991784
Neuron.OTP	AL162411.1	0.167825	0.779465	0.991784
Neuron.OTP	AL353135.2	-0.177942	0.479381	0.991784
Neuron.OTP	AL353138.1	0.698995	0.14359	0.991784
Neuron.OTP	AL353194.1	0.0736993	0.67659	0.991784
Neuron.OTP	AL353746.1	-0.0696595	0.735137	0.991784
Neuron.OTP	AL354740.1	-0.065806	0.556015	0.991784
Neuron.OTP	AL355001.2	0.0704754	0.825377	0.991784
Neuron.OTP	AL355075.4	-0.202189	0.405149	0.991784
Neuron.OTP	AL356599.1	0.089277	0.643857	0.991784
Neuron.OTP	AL357568.2	0.255002	0.440187	0.991784
Neuron.OTP	AL359091.1	-0.0398091	0.885074	0.991784
Neuron.OTP	AL359504.2	-0.297381	0.214523	0.991784
Neuron.OTP	AL365361.1	0.148112	0.340041	0.991784
Neuron.OTP	AL390728.6	-0.0458447	0.872644	0.991784
Neuron.OTP	AL391069.2	-0.277586	0.105219	0.991784
Neuron.OTP	AL391807.1	0.0290763	0.785545	0.991784
Neuron.OTP	AL391840.3	-0.0439091	0.764233	0.991784
Neuron.OTP	AL450306.1	-0.0479752	0.811623	0.991784
Neuron.OTP	AL450998.2	0.0383134	0.770762	0.991784
Neuron.OTP	AL451085.2	-0.0391018	0.858245	0.991784
Neuron.OTP	AL451165.2	0.273297	0.500734	0.991784
Neuron.OTP	AL512625.3	0.287631	0.317095	0.991784
Neuron.OTP	AL513534.2	-0.329666	0.0515213	0.991784
Neuron.OTP	AL513548.1	-0.0417038	0.866691	0.991784
Neuron.OTP	AL589740.1	-0.0404652	0.831365	0.991784
Neuron.OTP	AL590617.2	0.295855	0.625879	0.991784
Neuron.OTP	AL590705.1	-0.28189	0.324286	0.991784
Neuron.OTP	AL627171.2	0.054712	0.749394	0.991784
Neuron.OTP	AL683813.1	0.0480426	0.734763	0.991784
Neuron.OTP	AL691432.2	0.0593209	0.638695	0.991784
Neuron.OTP	AL928654.1	0.136845	0.556038	0.991784
Neuron.OTP	AL928970.1	-0.164528	0.409328	0.991784
Neuron.OTP	ALAD	0.138116	0.516303	0.991784
Neuron.OTP	ALAS1	0.224181	0.0862992	0.991784
Neuron.OTP	ALCAM	-0.0779649	0.470765	0.991784
Neuron.OTP	ALDH16A1	-0.453481	0.151872	0.991784
Neuron.OTP	ALDH18A1	-0.0377043	0.840185	0.991784
Neuron.OTP	ALDH1A1	2.89041	0.123401	0.991784
Neuron.OTP	ALDH1B1	0.091851	0.778583	0.991784
Neuron.OTP	ALDH1L2	-0.291051	0.225804	0.991784
Neuron.OTP	ALDH2	0.0124196	0.901214	0.991784
Neuron.OTP	ALDH3A2	0.22556	0.147015	0.991784
Neuron.OTP	ALDH3B1	0.298278	0.602361	0.991784
Neuron.OTP	ALDH4A1	0.783789	0.096201	0.991784
Neuron.OTP	ALDH5A1	-0.224333	0.186632	0.991784
Neuron.OTP	ALDH6A1	0.0263546	0.889359	0.991784
Neuron.OTP	ALDH7A1	0.0282341	0.792986	0.991784
Neuron.OTP	ALDH9A1	-0.0828978	0.584379	0.991784
Neuron.OTP	ALDOA	-0.128029	0.610382	0.991784
Neuron.OTP	ALG1	0.583123	0.0417223	0.991784
Neuron.OTP	ALG10	0.272319	0.296892	0.991784
Neuron.OTP	ALG10B	-0.446143	0.019809	0.991784
Neuron.OTP	ALG11	0.177801	0.408424	0.991784
Neuron.OTP	ALG12	0.101213	0.712579	0.991784
Neuron.OTP	ALG13	0.00185346	0.974512	0.991784
Neuron.OTP	ALG14	0.0345946	0.833777	0.991784
Neuron.OTP	ALG2	-0.126812	0.476882	0.991784
Neuron.OTP	ALG3	0.119721	0.506532	0.991784
Neuron.OTP	ALG5	0.138933	0.280013	0.991784
Neuron.OTP	ALG6	-0.121877	0.632364	0.991784
Neuron.OTP	ALG8	0.105445	0.595432	0.991784
Neuron.OTP	ALG9	-0.173603	0.241076	0.991784
Neuron.OTP	ALKAL2	-0.243062	0.492103	0.991784
Neuron.OTP	ALKBH1	0.129624	0.534326	0.991784
Neuron.OTP	ALKBH2	-0.0163074	0.915547	0.991784
Neuron.OTP	ALKBH3	-0.109762	0.587007	0.991784
Neuron.OTP	ALKBH4	0.0807776	0.571228	0.991784
Neuron.OTP	ALKBH5	0.158725	0.136709	0.991784
Neuron.OTP	ALKBH6	0.285039	0.183769	0.991784
Neuron.OTP	ALKBH7	0.0605928	0.496393	0.991784
Neuron.OTP	ALKBH8	-0.145614	0.510032	0.991784
Neuron.OTP	ALMS1	-0.184497	0.307315	0.991784
Neuron.OTP	ALOX12-AS1	0.104447	0.514856	0.991784
Neuron.OTP	ALOX5	1.04017	0.544161	0.991784
Neuron.OTP	ALOX5AP	-1.18828	0.373426	0.991784
Neuron.OTP	ALPK1	0.00619426	0.986473	0.992799
Neuron.OTP	ALS2	-0.299265	0.0950456	0.991784
Neuron.OTP	ALYREF	0.171581	0.178443	0.991784
Neuron.OTP	AMACR	-0.0738531	0.657101	0.991784
Neuron.OTP	AMBRA1	0.102961	0.676276	0.991784
Neuron.OTP	AMD1	0.017955	0.858673	0.991784
Neuron.OTP	AMDHD2	-0.430302	0.173997	0.991784
Neuron.OTP	AMER1	0.13302	0.4366	0.991784
Neuron.OTP	AMER2	0.0432833	0.647521	0.991784
Neuron.OTP	AMFR	0.0230272	0.892722	0.991784
Neuron.OTP	AMH	-0.215168	0.121673	0.991784
Neuron.OTP	AMMECR1	-0.4233	0.149602	0.991784
Neuron.OTP	AMMECR1L	0.164555	0.457776	0.991784
Neuron.OTP	AMN1	0.0693942	0.584009	0.991784
Neuron.OTP	AMOT	-0.0052475	0.953983	0.991784
Neuron.OTP	AMOTL1	-0.0509654	0.718601	0.991784
Neuron.OTP	AMOTL2	-0.150734	0.202367	0.991784
Neuron.OTP	AMPD2	-0.0180302	0.933773	0.991784
Neuron.OTP	AMPD3	-0.499139	0.59971	0.991784
Neuron.OTP	AMPH	0.0126314	0.914463	0.991784
Neuron.OTP	AMT	0.0944144	0.68608	0.991784
Neuron.OTP	AMZ2	0.140739	0.272173	0.991784
Neuron.OTP	ANAPC1	-0.225056	0.340092	0.991784
Neuron.OTP	ANAPC10	-0.209264	0.219473	0.991784
Neuron.OTP	ANAPC11	0.00109308	0.975747	0.991784
Neuron.OTP	ANAPC13	0.0402142	0.620619	0.991784
Neuron.OTP	ANAPC15	0.124845	0.253691	0.991784
Neuron.OTP	ANAPC16	0.0665576	0.464519	0.991784
Neuron.OTP	ANAPC2	0.0438776	0.875904	0.991784
Neuron.OTP	ANAPC4	-0.0968797	0.612785	0.991784
Neuron.OTP	ANAPC5	-0.0704965	0.476699	0.991784
Neuron.OTP	ANAPC7	0.175003	0.166076	0.991784
Neuron.OTP	ANGEL2	0.0175461	0.906833	0.991784
Neuron.OTP	ANGPT1	-0.45052	0.458212	0.991784
Neuron.OTP	ANGPT2	-0.0796554	0.763252	0.991784
Neuron.OTP	ANGPTL2	0.28452	0.664034	0.991784
Neuron.OTP	ANK2	-0.125975	0.234676	0.991784
Neuron.OTP	ANK3	-0.107128	0.149472	0.991784
Neuron.OTP	ANKDD1A	0.194224	0.502313	0.991784
Neuron.OTP	ANKFY1	-0.0218507	0.857851	0.991784
Neuron.OTP	ANKH	-0.208077	0.199993	0.991784
Neuron.OTP	ANKHD1	0.125094	0.264004	0.991784
Neuron.OTP	ANKIB1	-0.0713971	0.49529	0.991784
Neuron.OTP	ANKLE2	0.0465406	0.678987	0.991784
Neuron.OTP	ANKMY2	0.0455208	0.68767	0.991784
Neuron.OTP	ANKRA2	0.0883881	0.523158	0.991784
Neuron.OTP	ANKRD10	-0.00171334	0.975901	0.991784
Neuron.OTP	ANKRD11	0.0442387	0.560525	0.991784
Neuron.OTP	ANKRD12	0.0697779	0.308853	0.991784
Neuron.OTP	ANKRD13A	-0.0315457	0.83423	0.991784
Neuron.OTP	ANKRD13B	0.00669355	0.938401	0.991784
Neuron.OTP	ANKRD13C	-0.306544	0.0380256	0.991784
Neuron.OTP	ANKRD13D	0.136766	0.195789	0.991784
Neuron.OTP	ANKRD16	-0.0708502	0.732715	0.991784
Neuron.OTP	ANKRD17	-0.0679804	0.469422	0.991784
Neuron.OTP	ANKRD26	-0.0348192	0.756314	0.991784
Neuron.OTP	ANKRD27	0.048175	0.855566	0.991784
Neuron.OTP	ANKRD28	-0.186591	0.227847	0.991784
Neuron.OTP	ANKRD35	-0.16206	0.260314	0.991784
Neuron.OTP	ANKRD36	-0.0214539	0.871912	0.991784
Neuron.OTP	ANKRD36B	-0.11679	0.416733	0.991784
Neuron.OTP	ANKRD36C	-0.0608682	0.574243	0.991784
Neuron.OTP	ANKRD39	-0.0628127	0.638205	0.991784
Neuron.OTP	ANKRD40	-0.0864316	0.610896	0.991784
Neuron.OTP	ANKRD42	-0.185749	0.578994	0.991784
Neuron.OTP	ANKRD44	0.0015281	0.973304	0.991784
Neuron.OTP	ANKRD45	-0.115051	0.751175	0.991784
Neuron.OTP	ANKRD46	0.0585715	0.460495	0.991784
Neuron.OTP	ANKRD49	-0.0195606	0.888845	0.991784
Neuron.OTP	ANKRD50	-0.153636	0.139876	0.991784
Neuron.OTP	ANKRD52	-0.0222107	0.903739	0.991784
Neuron.OTP	ANKRD54	0.114565	0.351636	0.991784
Neuron.OTP	ANKRD6	-0.103283	0.509325	0.991784
Neuron.OTP	ANKRD9	-0.00147755	0.990657	0.994701
Neuron.OTP	ANKS1A	-0.0996724	0.304552	0.991784
Neuron.OTP	ANKS1B	-0.0449067	0.599408	0.991784
Neuron.OTP	ANKS3	0.214781	0.111323	0.991784
Neuron.OTP	ANKZF1	0.104062	0.465925	0.991784
Neuron.OTP	ANO10	-0.0628003	0.707845	0.991784
Neuron.OTP	ANO6	0.0762575	0.793165	0.991784
Neuron.OTP	ANO8	-0.206743	0.291622	0.991784
Neuron.OTP	ANOS1	0.348236	0.486222	0.991784
Neuron.OTP	ANP32A	0.0276084	0.746541	0.991784
Neuron.OTP	ANP32B	-0.042105	0.648363	0.991784
Neuron.OTP	ANP32E	-0.0496375	0.634621	0.991784
Neuron.OTP	ANTKMT	0.0397047	0.702671	0.991784
Neuron.OTP	ANTXR1	-0.0428016	0.875931	0.991784
Neuron.OTP	ANTXR2	-0.0439845	0.806005	0.991784
Neuron.OTP	ANXA1	-0.585299	0.622056	0.991784
Neuron.OTP	ANXA11	-2.59225	0.137576	0.991784
Neuron.OTP	ANXA2	-0.354497	0.578539	0.991784
Neuron.OTP	ANXA2R	-0.110241	0.662335	0.991784
Neuron.OTP	ANXA4	0.0119597	0.969944	0.991784
Neuron.OTP	ANXA5	0.0843359	0.73607	0.991784
Neuron.OTP	ANXA6	0.44345	0.203479	0.991784
Neuron.OTP	ANXA7	-0.110793	0.501746	0.991784
Neuron.OTP	AOAH	0.194772	0.775681	0.991784
Neuron.OTP	AOC1	2.4717	0.16349	0.991784
Neuron.OTP	AOPEP	-0.232331	0.459026	0.991784
Neuron.OTP	AP000766.1	0.187684	0.4574	0.991784
Neuron.OTP	AP000866.1	-0.136431	0.68538	0.991784
Neuron.OTP	AP000873.2	-0.031359	0.847984	0.991784
Neuron.OTP	AP001160.2	-0.0439239	0.886436	0.991784
Neuron.OTP	AP001347.1	0.131648	0.509144	0.991784
Neuron.OTP	AP001372.2	0.0442866	0.803269	0.991784
Neuron.OTP	AP001462.1	-0.0894935	0.679626	0.991784
Neuron.OTP	AP001505.1	-0.00102409	0.971444	0.991784
Neuron.OTP	AP001816.1	0.158408	0.469362	0.991784
Neuron.OTP	AP002360.1	-0.0426434	0.827922	0.991784
Neuron.OTP	AP002381.2	-0.311916	0.22802	0.991784
Neuron.OTP	AP002387.2	-0.278742	0.224576	0.991784
Neuron.OTP	AP002495.1	-0.231092	0.40239	0.991784
Neuron.OTP	AP006621.3	-0.0414209	0.834644	0.991784
Neuron.OTP	AP1AR	-0.0525524	0.643828	0.991784
Neuron.OTP	AP1B1	-0.0639609	0.66801	0.991784
Neuron.OTP	AP1G1	-0.209129	0.074134	0.991784
Neuron.OTP	AP1M1	-0.0166632	0.882787	0.991784
Neuron.OTP	AP1S1	0.0248916	0.761748	0.991784
Neuron.OTP	AP1S2	0.048957	0.503138	0.991784
Neuron.OTP	AP2A1	-0.0498598	0.62038	0.991784
Neuron.OTP	AP2A2	1.36474e-05	0.974488	0.991784
Neuron.OTP	AP2B1	0.117502	0.534238	0.991784
Neuron.OTP	AP2M1	0.0464285	0.506217	0.991784
Neuron.OTP	AP2S1	-0.00536147	0.946472	0.991784
Neuron.OTP	AP3B1	-0.106947	0.458925	0.991784
Neuron.OTP	AP3B2	-0.017612	0.88668	0.991784
Neuron.OTP	AP3D1	-0.0295102	0.782934	0.991784
Neuron.OTP	AP3M1	-0.00140776	0.980055	0.991888
Neuron.OTP	AP3M2	-0.124394	0.2586	0.991784
Neuron.OTP	AP3S1	0.094314	0.26573	0.991784
Neuron.OTP	AP3S2	-0.0513428	0.691623	0.991784
Neuron.OTP	AP4B1	-0.232374	0.388578	0.991784
Neuron.OTP	AP4E1	0.0927402	0.70793	0.991784
Neuron.OTP	AP4M1	0.0289013	0.830485	0.991784
Neuron.OTP	AP4S1	-0.165199	0.279884	0.991784
Neuron.OTP	AP5B1	-0.125622	0.693053	0.991784
Neuron.OTP	AP5M1	-0.094326	0.466646	0.991784
Neuron.OTP	AP5S1	-0.0422088	0.86284	0.991784
Neuron.OTP	AP5Z1	0.131512	0.630853	0.991784
Neuron.OTP	APAF1	0.0156701	0.905407	0.991784
Neuron.OTP	APBA1	-0.316599	0.0877119	0.991784
Neuron.OTP	APBA2	0.0479928	0.655904	0.991784
Neuron.OTP	APBA3	0.241907	0.438608	0.991784
Neuron.OTP	APBB1	0.0349499	0.719534	0.991784
Neuron.OTP	APBB1IP	0.890037	0.698628	0.991784
Neuron.OTP	APBB2	-0.0220541	0.849408	0.991784
Neuron.OTP	APBB3	0.0350516	0.855284	0.991784
Neuron.OTP	APC	-0.0793463	0.317853	0.991784
Neuron.OTP	APC2	-0.102593	0.219694	0.991784
Neuron.OTP	APCDD1	-0.198602	0.714877	0.991784
Neuron.OTP	APEH	0.231234	0.237851	0.991784
Neuron.OTP	APEX1	0.0283283	0.67889	0.991784
Neuron.OTP	APEX2	0.211727	0.573663	0.991784
Neuron.OTP	APH1A	0.0604399	0.584707	0.991784
Neuron.OTP	APH1B	0.151807	0.85851	0.991784
Neuron.OTP	API5	-0.00462547	0.966213	0.991784
Neuron.OTP	APIP	-0.115644	0.402258	0.991784
Neuron.OTP	APLP1	0.152147	0.0166607	0.991784
Neuron.OTP	APLP2	-0.0311928	0.683016	0.991784
Neuron.OTP	APMAP	0.193664	0.0698722	0.991784
Neuron.OTP	APOBEC3C	-0.203198	0.666335	0.991784
Neuron.OTP	APOBR	0.0149575	1	1
Neuron.OTP	APOC1	0.2679	0.319473	0.991784
Neuron.OTP	APOC2	0.312909	0.618458	0.991784
Neuron.OTP	APOE	0.333174	0.140809	0.991784
Neuron.OTP	APOL2	-0.336697	0.438716	0.991784
Neuron.OTP	APOL6	-1.03278	0.665126	0.991784
Neuron.OTP	APOLD1	-0.20529	0.841874	0.991784
Neuron.OTP	APOM	-0.145718	0.651848	0.991784
Neuron.OTP	APOO	0.037018	0.75981	0.991784
Neuron.OTP	APOOL	-0.0737917	0.608708	0.991784
Neuron.OTP	APP	-0.031924	0.647079	0.991784
Neuron.OTP	APPBP2	-0.0473317	0.671871	0.991784
Neuron.OTP	APPL1	-0.07371	0.401991	0.991784
Neuron.OTP	APPL2	-0.0627788	0.629044	0.991784
Neuron.OTP	APRT	0.127184	0.37066	0.991784
Neuron.OTP	APTR	0.100702	0.599631	0.991784
Neuron.OTP	APTX	0.028427	0.849595	0.991784
Neuron.OTP	AQR	0.0436444	0.699148	0.991784
Neuron.OTP	AR	-0.258295	0.79199	0.991784
Neuron.OTP	ARAF	0.0763671	0.742858	0.991784
Neuron.OTP	ARAP1	0.124289	0.752497	0.991784
Neuron.OTP	ARCN1	-0.0532695	0.581962	0.991784
Neuron.OTP	AREL1	-0.0733712	0.690733	0.991784
Neuron.OTP	ARF1	0.0297769	0.69006	0.991784
Neuron.OTP	ARF3	-0.0098638	0.90967	0.991784
Neuron.OTP	ARF4	0.0836095	0.259905	0.991784
Neuron.OTP	ARF5	0.0133755	0.879337	0.991784
Neuron.OTP	ARF6	0.105711	0.364544	0.991784
Neuron.OTP	ARFGAP1	-0.137216	0.452426	0.991784
Neuron.OTP	ARFGAP2	0.101865	0.384264	0.991784
Neuron.OTP	ARFGAP3	-0.048328	0.656546	0.991784
Neuron.OTP	ARFGEF1	-0.0595397	0.618577	0.991784
Neuron.OTP	ARFGEF2	-0.122359	0.510276	0.991784
Neuron.OTP	ARFIP1	0.109263	0.407423	0.991784
Neuron.OTP	ARFIP2	0.121258	0.319028	0.991784
Neuron.OTP	ARFRP1	0.0054829	0.965104	0.991784
Neuron.OTP	ARG2	0.0487342	0.628646	0.991784
Neuron.OTP	ARGLU1	-0.0601433	0.394174	0.991784
Neuron.OTP	ARHGAP1	-0.114623	0.482122	0.991784
Neuron.OTP	ARHGAP11A	-0.189187	0.86858	0.991784
Neuron.OTP	ARHGAP12	0.00147994	0.963634	0.991784
Neuron.OTP	ARHGAP17	-0.329501	0.157853	0.991784
Neuron.OTP	ARHGAP18	-0.483174	0.21792	0.991784
Neuron.OTP	ARHGAP19	0.0110344	0.959256	0.991784
Neuron.OTP	ARHGAP21	-0.00552236	0.941186	0.991784
Neuron.OTP	ARHGAP23	-0.272477	0.0926138	0.991784
Neuron.OTP	ARHGAP24	-0.00413523	0.949827	0.991784
Neuron.OTP	ARHGAP25	0.723468	0.639928	0.991784
Neuron.OTP	ARHGAP26	-0.682467	0.0208725	0.991784
Neuron.OTP	ARHGAP28	0.016307	0.944094	0.991784
Neuron.OTP	ARHGAP29	0.249448	0.771375	0.991784
Neuron.OTP	ARHGAP30	-0.366782	0.816658	0.991784
Neuron.OTP	ARHGAP32	-0.00283618	0.970181	0.991784
Neuron.OTP	ARHGAP33	-0.0717804	0.496659	0.991784
Neuron.OTP	ARHGAP35	-0.100752	0.301946	0.991784
Neuron.OTP	ARHGAP39	0.097255	0.611847	0.991784
Neuron.OTP	ARHGAP4	-0.016485	0.952622	0.991784
Neuron.OTP	ARHGAP42	0.241308	0.748107	0.991784
Neuron.OTP	ARHGAP44	-0.412374	0.0887897	0.991784
Neuron.OTP	ARHGAP5	-0.0235627	0.83018	0.991784
Neuron.OTP	ARHGDIA	-0.0361501	0.740816	0.991784
Neuron.OTP	ARHGDIB	0.22086	0.788161	0.991784
Neuron.OTP	ARHGDIG	-0.000340845	0.974682	0.991784
Neuron.OTP	ARHGEF1	-0.0562599	0.813393	0.991784
Neuron.OTP	ARHGEF10	0.363007	0.311506	0.991784
Neuron.OTP	ARHGEF10L	-0.0212856	0.898605	0.991784
Neuron.OTP	ARHGEF11	-0.174903	0.272795	0.991784
Neuron.OTP	ARHGEF12	-0.0519902	0.557096	0.991784
Neuron.OTP	ARHGEF17	-0.0666017	0.870116	0.991784
Neuron.OTP	ARHGEF18	-0.162848	0.360291	0.991784
Neuron.OTP	ARHGEF2	0.0407042	0.774595	0.991784
Neuron.OTP	ARHGEF25	-0.081663	0.709742	0.991784
Neuron.OTP	ARHGEF26	0.0103268	0.946639	0.991784
Neuron.OTP	ARHGEF3	0.219983	0.449196	0.991784
Neuron.OTP	ARHGEF4	-0.105993	0.564897	0.991784
Neuron.OTP	ARHGEF40	-0.165977	0.331692	0.991784
Neuron.OTP	ARHGEF6	0.314138	0.848516	0.991784
Neuron.OTP	ARHGEF7	0.0195457	0.836899	0.991784
Neuron.OTP	ARHGEF9	-0.120449	0.187825	0.991784
Neuron.OTP	ARID1A	0.0767522	0.34061	0.991784
Neuron.OTP	ARID1B	0.0318145	0.688935	0.991784
Neuron.OTP	ARID2	-0.0637482	0.521765	0.991784
Neuron.OTP	ARID3A	0.07276	0.717376	0.991784
Neuron.OTP	ARID3B	-0.082041	0.709001	0.991784
Neuron.OTP	ARID4A	0.0268923	0.705379	0.991784
Neuron.OTP	ARID4B	0.00294344	0.969612	0.991784
Neuron.OTP	ARID5A	0.14462	0.854521	0.991784
Neuron.OTP	ARID5B	0.109269	0.458136	0.991784
Neuron.OTP	ARIH1	-0.0951811	0.314778	0.991784
Neuron.OTP	ARIH2	0.116127	0.32752	0.991784
Neuron.OTP	ARIH2OS	0.0741285	0.738049	0.991784
Neuron.OTP	ARL1	0.159856	0.25474	0.991784
Neuron.OTP	ARL10	0.0517295	0.712553	0.991784
Neuron.OTP	ARL13B	0.0181716	0.910994	0.991784
Neuron.OTP	ARL14EP	-0.120204	0.278075	0.991784
Neuron.OTP	ARL15	-0.0194188	0.914458	0.991784
Neuron.OTP	ARL16	0.0985955	0.300962	0.991784
Neuron.OTP	ARL17A	-0.22052	0.318533	0.991784
Neuron.OTP	ARL17B	0.0538802	0.74505	0.991784
Neuron.OTP	ARL2	0.128301	0.168617	0.991784
Neuron.OTP	ARL2BP	0.215559	0.0232289	0.991784
Neuron.OTP	ARL3	0.063837	0.410653	0.991784
Neuron.OTP	ARL4A	-0.0802282	0.599426	0.991784
Neuron.OTP	ARL4C	0.00276634	0.968087	0.991784
Neuron.OTP	ARL4D	0.17928	0.328075	0.991784
Neuron.OTP	ARL5A	0.0621661	0.463337	0.991784
Neuron.OTP	ARL5B	-0.0650995	0.608349	0.991784
Neuron.OTP	ARL6	0.178885	0.428285	0.991784
Neuron.OTP	ARL6IP1	0.00622388	0.926986	0.991784
Neuron.OTP	ARL6IP4	0.0642086	0.432104	0.991784
Neuron.OTP	ARL6IP5	0.122526	0.0872844	0.991784
Neuron.OTP	ARL6IP6	0.0676389	0.563724	0.991784
Neuron.OTP	ARL8A	-0.0176411	0.829808	0.991784
Neuron.OTP	ARL8B	-0.0875947	0.525623	0.991784
Neuron.OTP	ARMC1	-0.119027	0.202422	0.991784
Neuron.OTP	ARMC10	0.110419	0.399548	0.991784
Neuron.OTP	ARMC5	-0.114461	0.528771	0.991784
Neuron.OTP	ARMC6	0.0490025	0.741896	0.991784
Neuron.OTP	ARMC7	-0.0313087	0.898975	0.991784
Neuron.OTP	ARMC8	0.0100163	0.928615	0.991784
Neuron.OTP	ARMC9	0.0368432	0.845236	0.991784
Neuron.OTP	ARMCX1	0.201087	0.148716	0.991784
Neuron.OTP	ARMCX2	0.101809	0.418977	0.991784
Neuron.OTP	ARMCX3	0.0474774	0.536961	0.991784
Neuron.OTP	ARMCX4	0.116909	0.673425	0.991784
Neuron.OTP	ARMCX5	-0.0346637	0.824273	0.991784
Neuron.OTP	ARMCX5-GPRASP2	-0.120513	0.46534	0.991784
Neuron.OTP	ARMCX6	-0.0270982	0.801662	0.991784
Neuron.OTP	ARMH3	-0.458368	0.0373384	0.991784
Neuron.OTP	ARMH4	0.0765944	0.503242	0.991784
Neuron.OTP	ARMT1	0.0564765	0.722397	0.991784
Neuron.OTP	ARNT	-0.043435	0.83267	0.991784
Neuron.OTP	ARNT2	-0.125428	0.257749	0.991784
Neuron.OTP	ARNTL	0.00503268	0.935449	0.991784
Neuron.OTP	ARNTL2	-0.168058	0.468462	0.991784
Neuron.OTP	ARPC1A	0.100942	0.200467	0.991784
Neuron.OTP	ARPC1B	-0.0955127	0.703107	0.991784
Neuron.OTP	ARPC2	0.106513	0.153377	0.991784
Neuron.OTP	ARPC3	0.0936437	0.174194	0.991784
Neuron.OTP	ARPC4	-0.0687569	0.598654	0.991784
Neuron.OTP	ARPC5	0.0226543	0.752794	0.991784
Neuron.OTP	ARPC5L	0.0420479	0.643044	0.991784
Neuron.OTP	ARPIN	-0.169786	0.448499	0.991784
Neuron.OTP	ARPP19	0.0241393	0.7486	0.991784
Neuron.OTP	ARPP21	-0.0702932	0.69738	0.991784
Neuron.OTP	ARRB1	-0.0219953	0.869519	0.991784
Neuron.OTP	ARRB2	-0.0552836	0.707881	0.991784
Neuron.OTP	ARRDC1	-0.328699	0.317166	0.991784
Neuron.OTP	ARRDC1-AS1	0.00759816	0.944596	0.991784
Neuron.OTP	ARRDC3	0.209312	0.00916646	0.991784
Neuron.OTP	ARRDC4	0.0803979	0.693959	0.991784
Neuron.OTP	ARSA	-0.352508	0.464635	0.991784
Neuron.OTP	ARSB	-0.192549	0.40332	0.991784
Neuron.OTP	ARSD	-0.243641	0.675876	0.991784
Neuron.OTP	ARSG	-0.113231	0.837789	0.991784
Neuron.OTP	ARSK	-0.0243552	0.941477	0.991784
Neuron.OTP	ARV1	0.0293008	0.826977	0.991784
Neuron.OTP	ARVCF	-0.023605	0.894153	0.991784
Neuron.OTP	AS3MT	-0.388415	0.156396	0.991784
Neuron.OTP	ASAH1	0.024025	0.797713	0.991784
Neuron.OTP	ASAH2B	-0.139418	0.554762	0.991784
Neuron.OTP	ASAP1	-0.0727165	0.566399	0.991784
Neuron.OTP	ASAP2	-0.117032	0.329012	0.991784
Neuron.OTP	ASAP3	0.148591	0.732038	0.991784
Neuron.OTP	ASB1	0.210107	0.438424	0.991784
Neuron.OTP	ASB13	-0.153191	0.666431	0.991784
Neuron.OTP	ASB16-AS1	0.196551	0.386516	0.991784
Neuron.OTP	ASB3	0.102437	0.318019	0.991784
Neuron.OTP	ASB6	-0.12286	0.581028	0.991784
Neuron.OTP	ASB7	-0.144494	0.568815	0.991784
Neuron.OTP	ASB8	0.0212047	0.818975	0.991784
Neuron.OTP	ASCC1	0.0484073	0.69158	0.991784
Neuron.OTP	ASCC2	-0.0718902	0.675891	0.991784
Neuron.OTP	ASCC3	0.102588	0.559349	0.991784
Neuron.OTP	ASCL1	-0.053725	0.833252	0.991784
Neuron.OTP	ASF1A	0.167049	0.103463	0.991784
Neuron.OTP	ASGR1	-0.0214231	0.843201	0.991784
Neuron.OTP	ASH1L	-0.0385603	0.645314	0.991784
Neuron.OTP	ASH1L-AS1	-0.37803	0.163903	0.991784
Neuron.OTP	ASH2L	0.0333662	0.783988	0.991784
Neuron.OTP	ASIC1	-0.103977	0.519487	0.991784
Neuron.OTP	ASIC4	-0.0233695	0.946482	0.991784
Neuron.OTP	ASL	0.0575421	0.785929	0.991784
Neuron.OTP	ASMTL	0.0799221	0.736003	0.991784
Neuron.OTP	ASNSD1	0.00805863	0.932244	0.991784
Neuron.OTP	ASPH	-0.0187099	0.881934	0.991784
Neuron.OTP	ASPHD1	-0.0594552	0.548727	0.991784
Neuron.OTP	ASPHD2	0.165683	0.273402	0.991784
Neuron.OTP	ASPM	-0.826841	0.362393	0.991784
Neuron.OTP	ASPSCR1	0.260675	0.0644814	0.991784
Neuron.OTP	ASRGL1	-0.00333179	0.974648	0.991784
Neuron.OTP	ASS1	-0.079718	0.856726	0.991784
Neuron.OTP	ASTN1	-0.351899	0.0736165	0.991784
Neuron.OTP	ASXL1	-0.121209	0.294729	0.991784
Neuron.OTP	ASXL2	0.146748	0.438226	0.991784
Neuron.OTP	ASXL3	-0.102931	0.24334	0.991784
Neuron.OTP	ATAD1	-0.0332994	0.683243	0.991784
Neuron.OTP	ATAD2	0.315008	0.612408	0.991784
Neuron.OTP	ATAD2B	-0.0138305	0.910068	0.991784
Neuron.OTP	ATAD3A	0.0669915	0.774419	0.991784
Neuron.OTP	ATAD3B	-0.180283	0.527695	0.991784
Neuron.OTP	ATAD5	0.088892	0.63998	0.991784
Neuron.OTP	ATAT1	0.179921	0.0206163	0.991784
Neuron.OTP	ATCAY	-0.0367639	0.630803	0.991784
Neuron.OTP	ATE1	-0.00241251	0.983477	0.992339
Neuron.OTP	ATF1	-0.0984629	0.546386	0.991784
Neuron.OTP	ATF2	0.011896	0.895937	0.991784
Neuron.OTP	ATF3	0.709476	0.348174	0.991784
Neuron.OTP	ATF4	-0.0575781	0.555916	0.991784
Neuron.OTP	ATF5	0.071215	0.643799	0.991784
Neuron.OTP	ATF6	-0.0577394	0.659933	0.991784
Neuron.OTP	ATF6B	0.0911168	0.455181	0.991784
Neuron.OTP	ATF7	-0.0708058	0.680766	0.991784
Neuron.OTP	ATF7IP	-0.0301558	0.735995	0.991784
Neuron.OTP	ATF7IP2	-0.190912	0.632179	0.991784
Neuron.OTP	ATG10	-0.248783	0.21122	0.991784
Neuron.OTP	ATG101	0.104595	0.34868	0.991784
Neuron.OTP	ATG12	0.0380855	0.69404	0.991784
Neuron.OTP	ATG13	-0.0906652	0.632009	0.991784
Neuron.OTP	ATG14	-0.12745	0.451364	0.991784
Neuron.OTP	ATG16L1	0.00705284	0.966603	0.991784
Neuron.OTP	ATG2A	0.114515	0.64729	0.991784
Neuron.OTP	ATG2B	-0.0664463	0.70646	0.991784
Neuron.OTP	ATG3	0.034932	0.752601	0.991784
Neuron.OTP	ATG4A	-0.190869	0.508053	0.991784
Neuron.OTP	ATG4B	0.0258946	0.840981	0.991784
Neuron.OTP	ATG4C	-0.00137189	0.97327	0.991784
Neuron.OTP	ATG4D	0.243516	0.112591	0.991784
Neuron.OTP	ATG5	0.0320753	0.814811	0.991784
Neuron.OTP	ATG7	-0.141295	0.560659	0.991784
Neuron.OTP	ATG9A	0.0178571	0.925153	0.991784
Neuron.OTP	ATIC	-0.0823706	0.796666	0.991784
Neuron.OTP	ATL1	0.0319394	0.707818	0.991784
Neuron.OTP	ATL2	0.0773929	0.624806	0.991784
Neuron.OTP	ATL3	-1.06653	0.0944728	0.991784
Neuron.OTP	ATM	-0.0453865	0.714423	0.991784
Neuron.OTP	ATMIN	-0.0622031	0.577985	0.991784
Neuron.OTP	ATN1	-0.0957305	0.260097	0.991784
Neuron.OTP	ATOX1	-0.0471868	0.58849	0.991784
Neuron.OTP	ATP11A	-0.140083	0.569582	0.991784
Neuron.OTP	ATP11B	-0.0960905	0.676306	0.991784
Neuron.OTP	ATP11C	0.00284212	0.982321	0.99214
Neuron.OTP	ATP13A1	-0.262952	0.190444	0.991784
Neuron.OTP	ATP13A2	-0.0897233	0.436352	0.991784
Neuron.OTP	ATP13A3	0.0307337	0.810038	0.991784
Neuron.OTP	ATP1A1	-0.00587155	0.944977	0.991784
Neuron.OTP	ATP1A2	-1.27444	0.58345	0.991784
Neuron.OTP	ATP1A3	-0.000164135	0.979017	0.991784
Neuron.OTP	ATP1B1	0.0411639	0.555969	0.991784
Neuron.OTP	ATP1B2	0.0931057	0.51242	0.991784
Neuron.OTP	ATP1B3	0.0869568	0.264805	0.991784
Neuron.OTP	ATP23	0.16354	0.556572	0.991784
Neuron.OTP	ATP2A2	-0.170896	0.0764824	0.991784
Neuron.OTP	ATP2B1	0.0066194	0.935042	0.991784
Neuron.OTP	ATP2B1-AS1	0.0247193	0.894435	0.991784
Neuron.OTP	ATP2B4	0.0734689	0.660519	0.991784
Neuron.OTP	ATP2C1	0.0455176	0.671178	0.991784
Neuron.OTP	ATP5F1A	0.0411274	0.550762	0.991784
Neuron.OTP	ATP5F1B	0.00694102	0.924153	0.991784
Neuron.OTP	ATP5F1C	0.0457962	0.510033	0.991784
Neuron.OTP	ATP5F1D	0.0216177	0.767596	0.991784
Neuron.OTP	ATP5F1E	-0.0148786	0.822604	0.991784
Neuron.OTP	ATP5IF1	-0.024096	0.748743	0.991784
Neuron.OTP	ATP5MC1	0.050776	0.564692	0.991784
Neuron.OTP	ATP5MC2	0.045949	0.602215	0.991784
Neuron.OTP	ATP5MC3	0.0421964	0.549234	0.991784
Neuron.OTP	ATP5MD	-0.0743181	0.291876	0.991784
Neuron.OTP	ATP5ME	0.0124865	0.892475	0.991784
Neuron.OTP	ATP5MF	-0.0354245	0.66471	0.991784
Neuron.OTP	ATP5MG	-0.00496576	0.953717	0.991784
Neuron.OTP	ATP5MPL	-0.0239607	0.720834	0.991784
Neuron.OTP	ATP5PB	-0.0193465	0.809042	0.991784
Neuron.OTP	ATP5PD	-0.0255858	0.744042	0.991784
Neuron.OTP	ATP5PF	-0.00534834	0.946641	0.991784
Neuron.OTP	ATP5PO	0.0271878	0.763756	0.991784
Neuron.OTP	ATP6AP1	0.0437306	0.628173	0.991784
Neuron.OTP	ATP6AP1L	0.240882	0.31073	0.991784
Neuron.OTP	ATP6AP2	0.0476235	0.542459	0.991784
Neuron.OTP	ATP6V0A1	-0.0866209	0.359331	0.991784
Neuron.OTP	ATP6V0A2	0.0405736	0.820542	0.991784
Neuron.OTP	ATP6V0B	0.0607188	0.358096	0.991784
Neuron.OTP	ATP6V0C	0.0361316	0.558892	0.991784
Neuron.OTP	ATP6V0D1	0.0367232	0.65397	0.991784
Neuron.OTP	ATP6V0D2	0.530823	0.743498	0.991784
Neuron.OTP	ATP6V0E1	0.101322	0.407946	0.991784
Neuron.OTP	ATP6V0E2	0.0405165	0.595379	0.991784
Neuron.OTP	ATP6V1A	-0.0875687	0.299132	0.991784
Neuron.OTP	ATP6V1B2	0.13823	0.142729	0.991784
Neuron.OTP	ATP6V1C1	0.00991396	0.937207	0.991784
Neuron.OTP	ATP6V1D	0.0801324	0.32869	0.991784
Neuron.OTP	ATP6V1E1	-0.0443975	0.641577	0.991784
Neuron.OTP	ATP6V1E2	0.0980829	0.739217	0.991784
Neuron.OTP	ATP6V1F	0.010167	0.891287	0.991784
Neuron.OTP	ATP6V1G1	0.0641309	0.423131	0.991784
Neuron.OTP	ATP6V1G2	0.136765	0.0865714	0.991784
Neuron.OTP	ATP6V1H	-0.000452232	0.978627	0.991784
Neuron.OTP	ATP7A	-0.068088	0.71984	0.991784
Neuron.OTP	ATP8A1	-0.0559466	0.820189	0.991784
Neuron.OTP	ATP8A2	-0.0423598	0.799306	0.991784
Neuron.OTP	ATP8B2	-0.144849	0.551083	0.991784
Neuron.OTP	ATP8B4	1.81961	0.222247	0.991784
Neuron.OTP	ATP9A	-0.0633474	0.42953	0.991784
Neuron.OTP	ATP9B	0.0957659	0.652688	0.991784
Neuron.OTP	ATPAF1	0.0264619	0.825952	0.991784
Neuron.OTP	ATPAF2	0.0817489	0.663418	0.991784
Neuron.OTP	ATPSCKMT	0.102375	0.545192	0.991784
Neuron.OTP	ATR	-0.130186	0.489575	0.991784
Neuron.OTP	ATRAID	0.245247	0.064928	0.991784
Neuron.OTP	ATRIP	0.345037	0.229561	0.991784
Neuron.OTP	ATRN	-0.0808504	0.550677	0.991784
Neuron.OTP	ATRNL1	0.116822	0.536375	0.991784
Neuron.OTP	ATRX	-0.0453176	0.524292	0.991784
Neuron.OTP	ATXN1	-0.146504	0.266738	0.991784
Neuron.OTP	ATXN10	0.0820357	0.226915	0.991784
Neuron.OTP	ATXN1L	-0.26298	0.237125	0.991784
Neuron.OTP	ATXN2	-0.00584159	0.942334	0.991784
Neuron.OTP	ATXN2L	-0.129978	0.22634	0.991784
Neuron.OTP	ATXN3	0.105334	0.301472	0.991784
Neuron.OTP	ATXN7	-0.0351466	0.846854	0.991784
Neuron.OTP	ATXN7L1	-0.0883484	0.599846	0.991784
Neuron.OTP	ATXN7L3	-0.0661853	0.574754	0.991784
Neuron.OTP	ATXN7L3B	-0.0863644	0.253123	0.991784
Neuron.OTP	AUH	-0.0296195	0.871984	0.991784
Neuron.OTP	AUP1	0.089373	0.425484	0.991784
Neuron.OTP	AURKA	-0.697869	0.122643	0.991784
Neuron.OTP	AURKAIP1	0.0680997	0.388644	0.991784
Neuron.OTP	AURKB	-0.965156	0.674964	0.991784
Neuron.OTP	AURKC	-0.405174	0.59949	0.991784
Neuron.OTP	AUTS2	-0.0534618	0.495877	0.991784
Neuron.OTP	AUXG01000058.1	-0.0913756	0.438876	0.991784
Neuron.OTP	AVEN	0.218768	0.340229	0.991784
Neuron.OTP	AVL9	-0.0381348	0.765354	0.991784
Neuron.OTP	AXIN1	-0.207493	0.416976	0.991784
Neuron.OTP	AXIN2	0.235331	0.327112	0.991784
Neuron.OTP	AXL	-0.0525454	0.938194	0.991784
Neuron.OTP	AZI2	-0.0875107	0.354006	0.991784
Neuron.OTP	AZIN1	-0.0678908	0.465967	0.991784
Neuron.OTP	AZIN1-AS1	-0.194402	0.498903	0.991784
Neuron.OTP	B2M	0.133801	0.317398	0.991784
Neuron.OTP	B3GALNT1	-0.151438	0.426939	0.991784
Neuron.OTP	B3GALNT2	-0.0537612	0.790554	0.991784
Neuron.OTP	B3GALT1	-0.130174	0.385513	0.991784
Neuron.OTP	B3GALT2	-0.135581	0.302856	0.991784
Neuron.OTP	B3GALT4	-0.134185	0.653526	0.991784
Neuron.OTP	B3GALT6	0.0472148	0.670766	0.991784
Neuron.OTP	B3GAT1	-0.0307013	0.846077	0.991784
Neuron.OTP	B3GAT2	0.0346764	0.813951	0.991784
Neuron.OTP	B3GAT3	0.170555	0.163782	0.991784
Neuron.OTP	B3GLCT	-0.691881	0.249459	0.991784
Neuron.OTP	B3GNT2	-0.360252	0.394227	0.991784
Neuron.OTP	B3GNT5	-0.061048	0.729497	0.991784
Neuron.OTP	B4GALNT1	0.0410025	0.721355	0.991784
Neuron.OTP	B4GALNT4	0.033987	0.742912	0.991784
Neuron.OTP	B4GALT1	-0.473758	0.422092	0.991784
Neuron.OTP	B4GALT2	0.0376961	0.74508	0.991784
Neuron.OTP	B4GALT3	0.168658	0.186589	0.991784
Neuron.OTP	B4GALT4	-0.12808	0.483363	0.991784
Neuron.OTP	B4GALT5	-0.0167452	0.890556	0.991784
Neuron.OTP	B4GALT7	0.0411578	0.802703	0.991784
Neuron.OTP	B4GAT1	-0.0610756	0.546123	0.991784
Neuron.OTP	B9D1	0.0562181	0.773932	0.991784
Neuron.OTP	B9D2	0.171254	0.312562	0.991784
Neuron.OTP	BAALC	-0.014156	0.904485	0.991784
Neuron.OTP	BABAM1	0.0851946	0.494609	0.991784
Neuron.OTP	BABAM2	0.00370325	0.975776	0.991784
Neuron.OTP	BACE1	-0.0595766	0.649189	0.991784
Neuron.OTP	BACE1-AS	0.136849	0.484859	0.991784
Neuron.OTP	BACE2	-0.946816	0.69633	0.991784
Neuron.OTP	BACH1	-0.0668143	0.560034	0.991784
Neuron.OTP	BACH2	-0.145421	0.198685	0.991784
Neuron.OTP	BAD	0.148276	0.121867	0.991784
Neuron.OTP	BAG1	0.0830889	0.386443	0.991784
Neuron.OTP	BAG2	0.0622325	0.850176	0.991784
Neuron.OTP	BAG3	-0.0307295	0.946696	0.991784
Neuron.OTP	BAG4	-0.0723335	0.585426	0.991784
Neuron.OTP	BAG5	-0.0827535	0.466087	0.991784
Neuron.OTP	BAG6	0.0463396	0.643184	0.991784
Neuron.OTP	BAHCC1	-0.0752067	0.675158	0.991784
Neuron.OTP	BAHD1	-0.118059	0.627213	0.991784
Neuron.OTP	BAIAP2	0.0295896	0.827899	0.991784
Neuron.OTP	BAIAP2-DT	-0.0205084	0.899608	0.991784
Neuron.OTP	BAK1	-0.0528633	0.85756	0.991784
Neuron.OTP	BANF1	0.149542	0.0549974	0.991784
Neuron.OTP	BANP	0.163658	0.34327	0.991784
Neuron.OTP	BAP1	0.0940079	0.564259	0.991784
Neuron.OTP	BARD1	0.0198557	0.950126	0.991784
Neuron.OTP	BASP1	0.0547025	0.337178	0.991784
Neuron.OTP	BASP1-AS1	-0.16791	0.158111	0.991784
Neuron.OTP	BATF	0.803882	0.739469	0.991784
Neuron.OTP	BAX	-0.0132044	0.89446	0.991784
Neuron.OTP	BAZ1A	0.0440141	0.733394	0.991784
Neuron.OTP	BAZ1B	0.0317516	0.684599	0.991784
Neuron.OTP	BAZ2A	0.145533	0.168079	0.991784
Neuron.OTP	BAZ2B	-0.0082778	0.917633	0.991784
Neuron.OTP	BBC3	0.0856812	0.597584	0.991784
Neuron.OTP	BBIP1	0.0328295	0.725852	0.991784
Neuron.OTP	BBOF1	0.131973	0.719262	0.991784
Neuron.OTP	BBS1	0.101858	0.611458	0.991784
Neuron.OTP	BBS10	-0.170909	0.436869	0.991784
Neuron.OTP	BBS12	-0.0435374	0.887783	0.991784
Neuron.OTP	BBS2	-0.279196	0.188878	0.991784
Neuron.OTP	BBS4	0.012383	0.928377	0.991784
Neuron.OTP	BBS5	-0.135032	0.55633	0.991784
Neuron.OTP	BBS7	-0.179941	0.199236	0.991784
Neuron.OTP	BBS9	-0.14994	0.533052	0.991784
Neuron.OTP	BBX	0.268131	0.0256857	0.991784
Neuron.OTP	BCAN	0.384484	0.705132	0.991784
Neuron.OTP	BCAP29	0.012339	0.937731	0.991784
Neuron.OTP	BCAP31	0.103454	0.281672	0.991784
Neuron.OTP	BCAR1	-0.0456093	0.741889	0.991784
Neuron.OTP	BCAR3	-0.362725	0.296382	0.991784
Neuron.OTP	BCAS2	-0.0251943	0.764039	0.991784
Neuron.OTP	BCAS3	0.274327	0.176964	0.991784
Neuron.OTP	BCAS4	-0.0403873	0.799232	0.991784
Neuron.OTP	BCAT1	0.0384153	0.806806	0.991784
Neuron.OTP	BCAT2	0.0521006	0.782867	0.991784
Neuron.OTP	BCCIP	0.025682	0.842514	0.991784
Neuron.OTP	BCDIN3D	0.157991	0.311047	0.991784
Neuron.OTP	BCHE	-0.11053	0.728183	0.991784
Neuron.OTP	BCKDHA	0.245297	0.186362	0.991784
Neuron.OTP	BCKDHB	-0.29043	0.438178	0.991784
Neuron.OTP	BCKDK	-0.0331262	0.870273	0.991784
Neuron.OTP	BCL10	-0.160454	0.207335	0.991784
Neuron.OTP	BCL11A	0.101494	0.532976	0.991784
Neuron.OTP	BCL11B	0.0109406	0.953541	0.991784
Neuron.OTP	BCL2	0.168647	0.410513	0.991784
Neuron.OTP	BCL2A1	0.0149578	1	1
Neuron.OTP	BCL2L1	0.0508372	0.675858	0.991784
Neuron.OTP	BCL2L11	-0.410704	0.160262	0.991784
Neuron.OTP	BCL2L12	0.201578	0.780768	0.991784
Neuron.OTP	BCL2L13	-0.0784485	0.661404	0.991784
Neuron.OTP	BCL2L2	-0.0219475	0.926083	0.991784
Neuron.OTP	BCL3	0.112234	0.877412	0.991784
Neuron.OTP	BCL6	0.0585994	0.841963	0.991784
Neuron.OTP	BCL7A	0.0266884	0.801047	0.991784
Neuron.OTP	BCL7B	0.0245872	0.859144	0.991784
Neuron.OTP	BCL7C	0.0925527	0.433326	0.991784
Neuron.OTP	BCL9	-0.112726	0.350028	0.991784
Neuron.OTP	BCL9L	-0.269784	0.122554	0.991784
Neuron.OTP	BCLAF1	-0.0380982	0.607563	0.991784
Neuron.OTP	BCLAF3	-0.112503	0.391228	0.991784
Neuron.OTP	BCOR	-0.0245624	0.849158	0.991784
Neuron.OTP	BCORL1	-0.103866	0.5384	0.991784
Neuron.OTP	BCR	-0.186891	0.128973	0.991784
Neuron.OTP	BCS1L	-0.0816995	0.566521	0.991784
Neuron.OTP	BDH2	-0.110271	0.622698	0.991784
Neuron.OTP	BDNF-AS	0.144468	0.515872	0.991784
Neuron.OTP	BDP1	0.000324405	0.962848	0.991784
Neuron.OTP	BECN1	0.0500298	0.710886	0.991784
Neuron.OTP	BEND3	-0.0837131	0.717316	0.991784
Neuron.OTP	BEND4	-0.0498088	0.713025	0.991784
Neuron.OTP	BEND5	-0.00875118	0.919429	0.991784
Neuron.OTP	BEND6	0.208783	0.34871	0.991784
Neuron.OTP	BEND7	0.247884	0.147857	0.991784
Neuron.OTP	BET1	0.381338	0.0314915	0.991784
Neuron.OTP	BET1L	-0.247952	0.230512	0.991784
Neuron.OTP	BEX1	0.0276274	0.719273	0.991784
Neuron.OTP	BEX2	0.0109688	0.893114	0.991784
Neuron.OTP	BEX3	0.0652467	0.270787	0.991784
Neuron.OTP	BEX4	0.0621554	0.359422	0.991784
Neuron.OTP	BFAR	-0.105063	0.379488	0.991784
Neuron.OTP	BGLAP	0.0597884	0.775397	0.991784
Neuron.OTP	BHLHE22	-0.037738	0.872042	0.991784
Neuron.OTP	BHLHE40	0.890312	0.717662	0.991784
Neuron.OTP	BHLHE41	-0.398524	0.399254	0.991784
Neuron.OTP	BICD1	0.0583875	0.518718	0.991784
Neuron.OTP	BICD2	-0.221645	0.147804	0.991784
Neuron.OTP	BICDL1	-0.21828	0.239819	0.991784
Neuron.OTP	BICRA	-0.127363	0.518536	0.991784
Neuron.OTP	BICRAL	-0.263085	0.124799	0.991784
Neuron.OTP	BID	0.00436873	0.968021	0.991784
Neuron.OTP	BIN1	0.0546298	0.653537	0.991784
Neuron.OTP	BIN2	0.00550215	0.99787	0.999715
Neuron.OTP	BIN3	-0.0174167	0.927609	0.991784
Neuron.OTP	BIRC2	0.144527	0.235296	0.991784
Neuron.OTP	BIRC5	0.121785	0.91179	0.991784
Neuron.OTP	BIRC6	-0.0222057	0.824048	0.991784
Neuron.OTP	BIVM	0.0594278	0.67018	0.991784
Neuron.OTP	BLCAP	-0.00883766	0.910471	0.991784
Neuron.OTP	BLM	0.344645	0.541012	0.991784
Neuron.OTP	BLMH	0.123133	0.490356	0.991784
Neuron.OTP	BLOC1S1	-0.0162151	0.859669	0.991784
Neuron.OTP	BLOC1S2	-0.0107219	0.898413	0.991784
Neuron.OTP	BLOC1S3	0.116493	0.670212	0.991784
Neuron.OTP	BLOC1S4	0.064779	0.481047	0.991784
Neuron.OTP	BLOC1S5	-0.0330007	0.829108	0.991784
Neuron.OTP	BLOC1S6	0.0161051	0.84436	0.991784
Neuron.OTP	BLVRA	0.105877	0.526082	0.991784
Neuron.OTP	BLVRB	0.139819	0.60192	0.991784
Neuron.OTP	BLZF1	0.146651	0.407371	0.991784
Neuron.OTP	BMERB1	0.00585225	0.936159	0.991784
Neuron.OTP	BMF	-0.396265	0.524973	0.991784
Neuron.OTP	BMI1	-0.00528138	0.948864	0.991784
Neuron.OTP	BMP2K	-0.0193641	0.93322	0.991784
Neuron.OTP	BMP7	-0.596624	0.292233	0.991784
Neuron.OTP	BMPR1A	-0.263483	0.142258	0.991784
Neuron.OTP	BMPR1B	-0.945362	0.137173	0.991784
Neuron.OTP	BMPR2	-0.158836	0.0716845	0.991784
Neuron.OTP	BMS1	-0.00702487	0.934392	0.991784
Neuron.OTP	BMT2	-0.112444	0.473388	0.991784
Neuron.OTP	BNIP1	0.0945577	0.633505	0.991784
Neuron.OTP	BNIP2	0.0181239	0.887188	0.991784
Neuron.OTP	BNIP3	-0.0241071	0.804493	0.991784
Neuron.OTP	BNIP3L	0.0284642	0.687902	0.991784
Neuron.OTP	BOC	-0.305908	0.617334	0.991784
Neuron.OTP	BOD1	0.0947008	0.263513	0.991784
Neuron.OTP	BOD1L1	0.0207858	0.795848	0.991784
Neuron.OTP	BOK	-0.255979	0.374761	0.991784
Neuron.OTP	BOLA1	0.13692	0.579377	0.991784
Neuron.OTP	BOLA2	-0.123383	0.427595	0.991784
Neuron.OTP	BOLA2B	0.154073	0.471776	0.991784
Neuron.OTP	BOLA3	-0.00876958	0.937289	0.991784
Neuron.OTP	BOLA3-AS1	0.103594	0.437562	0.991784
Neuron.OTP	BOP1	0.0282101	0.838941	0.991784
Neuron.OTP	BORCS5	0.337426	0.0875085	0.991784
Neuron.OTP	BORCS6	-0.196944	0.417147	0.991784
Neuron.OTP	BORCS7	0.0242875	0.809645	0.991784
Neuron.OTP	BORCS8	-0.0353079	0.763308	0.991784
Neuron.OTP	BPGM	0.0537946	0.667127	0.991784
Neuron.OTP	BPHL	-0.0652652	0.631501	0.991784
Neuron.OTP	BPNT1	0.230913	0.147745	0.991784
Neuron.OTP	BPTF	-0.0270437	0.711569	0.991784
Neuron.OTP	BRAF	-0.0302982	0.781235	0.991784
Neuron.OTP	BRAP	-0.128146	0.443751	0.991784
Neuron.OTP	BRAT1	0.134916	0.451194	0.991784
Neuron.OTP	BRCA1	-0.568208	0.179689	0.991784
Neuron.OTP	BRCA2	0.67168	0.415078	0.991784
Neuron.OTP	BRCC3	0.092743	0.481228	0.991784
Neuron.OTP	BRD1	0.0312227	0.764036	0.991784
Neuron.OTP	BRD2	0.00693947	0.936652	0.991784
Neuron.OTP	BRD3	0.0440518	0.560497	0.991784
Neuron.OTP	BRD3OS	0.114956	0.444791	0.991784
Neuron.OTP	BRD4	0.110652	0.164891	0.991784
Neuron.OTP	BRD7	0.00573201	0.94606	0.991784
Neuron.OTP	BRD8	-0.0219163	0.840142	0.991784
Neuron.OTP	BRD9	0.0374227	0.731554	0.991784
Neuron.OTP	BRF1	-0.116586	0.484478	0.991784
Neuron.OTP	BRF2	-0.00959016	0.92989	0.991784
Neuron.OTP	BRI3	0.038629	0.65082	0.991784
Neuron.OTP	BRI3BP	-0.0747798	0.690759	0.991784
Neuron.OTP	BRINP1	-0.160439	0.622259	0.991784
Neuron.OTP	BRINP3	-0.0670597	0.785627	0.991784
Neuron.OTP	BRIX1	0.0352346	0.761856	0.991784
Neuron.OTP	BRK1	0.0594681	0.481237	0.991784
Neuron.OTP	BRMS1	0.417935	0.0250771	0.991784
Neuron.OTP	BRMS1L	-0.0543541	0.666347	0.991784
Neuron.OTP	BROX	-0.117919	0.312697	0.991784
Neuron.OTP	BRPF1	-0.136486	0.54099	0.991784
Neuron.OTP	BRPF3	-0.202422	0.202873	0.991784
Neuron.OTP	BRSK1	-0.208624	0.0397458	0.991784
Neuron.OTP	BRSK2	-0.132061	0.198035	0.991784
Neuron.OTP	BRWD1	0.0333622	0.69796	0.991784
Neuron.OTP	BRWD3	0.118394	0.403	0.991784
Neuron.OTP	BSCL2	-0.048054	0.520313	0.991784
Neuron.OTP	BSDC1	-0.100483	0.337252	0.991784
Neuron.OTP	BSG	0.136852	0.095661	0.991784
Neuron.OTP	BSN	-0.257693	0.0858324	0.991784
Neuron.OTP	BST2	1.37347	0.153013	0.991784
Neuron.OTP	BTAF1	-0.0076957	0.967219	0.991784
Neuron.OTP	BTBD1	0.0101751	0.929187	0.991784
Neuron.OTP	BTBD10	0.110001	0.20954	0.991784
Neuron.OTP	BTBD11	-0.0696256	0.802511	0.991784
Neuron.OTP	BTBD17	-0.114524	0.541258	0.991784
Neuron.OTP	BTBD2	-0.107958	0.467204	0.991784
Neuron.OTP	BTBD3	-0.0392626	0.833752	0.991784
Neuron.OTP	BTBD7	-0.131982	0.249614	0.991784
Neuron.OTP	BTBD8	-0.082611	0.530398	0.991784
Neuron.OTP	BTBD9	-0.117987	0.616141	0.991784
Neuron.OTP	BTD	-0.10303	0.643503	0.991784
Neuron.OTP	BTF3	0.0808901	0.272453	0.991784
Neuron.OTP	BTF3L4	0.0389036	0.559532	0.991784
Neuron.OTP	BTG1	0.0193772	0.785219	0.991784
Neuron.OTP	BTG2	-0.0531039	0.736882	0.991784
Neuron.OTP	BTG3	0.0575633	0.797744	0.991784
Neuron.OTP	BTK	0.890037	0.698628	0.991784
Neuron.OTP	BTN2A1	-0.0872987	0.56994	0.991784
Neuron.OTP	BTN2A2	0.230113	0.712447	0.991784
Neuron.OTP	BTN3A1	-0.0295598	0.921739	0.991784
Neuron.OTP	BTRC	-0.231407	0.0551612	0.991784
Neuron.OTP	BUB1	-1.74842	0.378916	0.991784
Neuron.OTP	BUB1B	-0.0872916	0.835864	0.991784
Neuron.OTP	BUB3	0.0519724	0.577878	0.991784
Neuron.OTP	BUD13	0.205412	0.218549	0.991784
Neuron.OTP	BUD23	0.033364	0.737653	0.991784
Neuron.OTP	BUD31	0.0413011	0.623379	0.991784
Neuron.OTP	BX890604.2	0.0803152	0.727692	0.991784
Neuron.OTP	BYSL	-0.0466962	0.810951	0.991784
Neuron.OTP	BZW1	0.0462092	0.537605	0.991784
Neuron.OTP	BZW2	0.0800703	0.294645	0.991784
Neuron.OTP	C10orf25	0.30844	0.236288	0.991784
Neuron.OTP	C10orf88	0.0360625	0.809761	0.991784
Neuron.OTP	C11orf1	0.0689204	0.584766	0.991784
Neuron.OTP	C11orf24	0.0175409	0.926776	0.991784
Neuron.OTP	C11orf49	0.0756708	0.467818	0.991784
Neuron.OTP	C11orf54	-0.0496369	0.717957	0.991784
Neuron.OTP	C11orf58	0.0441316	0.480211	0.991784
Neuron.OTP	C11orf68	-0.0625614	0.627461	0.991784
Neuron.OTP	C11orf71	0.0718483	0.634027	0.991784
Neuron.OTP	C11orf74	0.0429683	0.723054	0.991784
Neuron.OTP	C11orf80	-0.00991924	0.964109	0.991784
Neuron.OTP	C11orf87	0.066099	0.83014	0.991784
Neuron.OTP	C11orf95	0.0637669	0.648284	0.991784
Neuron.OTP	C11orf96	0.14211	0.762714	0.991784
Neuron.OTP	C12orf10	0.105468	0.322707	0.991784
Neuron.OTP	C12orf29	0.0522972	0.745815	0.991784
Neuron.OTP	C12orf4	-0.150483	0.335324	0.991784
Neuron.OTP	C12orf43	-0.0599604	0.62762	0.991784
Neuron.OTP	C12orf45	0.0537565	0.607122	0.991784
Neuron.OTP	C12orf49	0.0073112	0.951698	0.991784
Neuron.OTP	C12orf57	-0.0270995	0.73213	0.991784
Neuron.OTP	C12orf65	0.0701555	0.498962	0.991784
Neuron.OTP	C12orf73	-0.00708342	0.938937	0.991784
Neuron.OTP	C12orf75	0.00352814	0.978975	0.991784
Neuron.OTP	C12orf76	-0.0108339	0.910697	0.991784
Neuron.OTP	C14orf119	-0.0694022	0.590659	0.991784
Neuron.OTP	C14orf132	0.00627197	0.948119	0.991784
Neuron.OTP	C14orf28	0.447267	0.234701	0.991784
Neuron.OTP	C15orf40	-0.0454531	0.700673	0.991784
Neuron.OTP	C15orf41	-0.0209855	0.930974	0.991784
Neuron.OTP	C15orf48	0.258534	0.749582	0.991784
Neuron.OTP	C15orf61	0.200547	0.195138	0.991784
Neuron.OTP	C15orf65	-0.107053	0.644388	0.991784
Neuron.OTP	C16orf46	0.142366	0.591499	0.991784
Neuron.OTP	C16orf58	0.143035	0.473048	0.991784
Neuron.OTP	C16orf70	-0.0105992	0.958442	0.991784
Neuron.OTP	C16orf72	0.0221741	0.879334	0.991784
Neuron.OTP	C16orf87	0.0341664	0.735188	0.991784
Neuron.OTP	C16orf91	0.0376448	0.765548	0.991784
Neuron.OTP	C16orf95	0.0697023	0.838671	0.991784
Neuron.OTP	C17orf100	-0.102748	0.520105	0.991784
Neuron.OTP	C17orf49	0.0244165	0.789596	0.991784
Neuron.OTP	C17orf58	-0.0340062	0.748022	0.991784
Neuron.OTP	C17orf67	0.202618	0.545724	0.991784
Neuron.OTP	C17orf75	-0.00201159	0.98118	0.991914
Neuron.OTP	C17orf80	-0.0787922	0.565345	0.991784
Neuron.OTP	C17orf97	-0.0910566	0.644083	0.991784
Neuron.OTP	C18orf21	-0.0627149	0.627746	0.991784
Neuron.OTP	C18orf25	-0.31396	0.0773106	0.991784
Neuron.OTP	C18orf32	0.00754127	0.916242	0.991784
Neuron.OTP	C18orf54	0.152606	0.666174	0.991784
Neuron.OTP	C19orf12	-0.0778485	0.546321	0.991784
Neuron.OTP	C19orf25	0.00863684	0.935917	0.991784
Neuron.OTP	C19orf44	0.0763918	0.781168	0.991784
Neuron.OTP	C19orf47	-0.423994	0.0827241	0.991784
Neuron.OTP	C19orf48	-0.0187729	0.913915	0.991784
Neuron.OTP	C19orf53	0.0602458	0.524343	0.991784
Neuron.OTP	C19orf54	0.0873244	0.808043	0.991784
Neuron.OTP	C19orf73	-0.115948	0.662102	0.991784
Neuron.OTP	C19orf81	-0.0647186	0.722007	0.991784
Neuron.OTP	C1D	-0.0508876	0.622625	0.991784
Neuron.OTP	C1GALT1	-0.100277	0.567821	0.991784
Neuron.OTP	C1GALT1C1	0.0109327	0.947207	0.991784
Neuron.OTP	C1QA	0.230963	0.525662	0.991784
Neuron.OTP	C1QB	0.0913816	0.741622	0.991784
Neuron.OTP	C1QBP	0.0314038	0.680748	0.991784
Neuron.OTP	C1QC	0.439412	0.373566	0.991784
Neuron.OTP	C1QL1	0.460622	0.274241	0.991784
Neuron.OTP	C1QL4	-0.100391	0.320234	0.991784
Neuron.OTP	C1QTNF4	-0.0495382	0.546485	0.991784
Neuron.OTP	C1QTNF6	0.697662	0.243913	0.991784
Neuron.OTP	C1R	-0.027327	0.962402	0.991784
Neuron.OTP	C1RL	-0.492054	0.244135	0.991784
Neuron.OTP	C1S	-0.323575	0.812916	0.991784
Neuron.OTP	C1orf109	0.0361318	0.841026	0.991784
Neuron.OTP	C1orf122	-0.00306122	0.961085	0.991784
Neuron.OTP	C1orf131	0.161016	0.15762	0.991784
Neuron.OTP	C1orf159	-0.201353	0.345437	0.991784
Neuron.OTP	C1orf162	0.00748422	0.989301	0.994137
Neuron.OTP	C1orf174	-0.0160829	0.918188	0.991784
Neuron.OTP	C1orf194	0.289673	0.195294	0.991784
Neuron.OTP	C1orf198	-0.0460789	0.849007	0.991784
Neuron.OTP	C1orf21	-0.124983	0.226286	0.991784
Neuron.OTP	C1orf226	-0.980777	0.396975	0.991784
Neuron.OTP	C1orf35	0.0653515	0.532614	0.991784
Neuron.OTP	C1orf43	0.147502	0.0653426	0.991784
Neuron.OTP	C1orf50	0.0450822	0.679559	0.991784
Neuron.OTP	C1orf52	0.0359239	0.705001	0.991784
Neuron.OTP	C1orf54	-0.127027	0.564634	0.991784
Neuron.OTP	C1orf56	0.0450416	0.708402	0.991784
Neuron.OTP	C1orf61	0.167271	0.0968682	0.991784
Neuron.OTP	C2	0.681833	0.630012	0.991784
Neuron.OTP	C20orf194	-0.0107455	0.926371	0.991784
Neuron.OTP	C20orf27	0.0728512	0.56408	0.991784
Neuron.OTP	C20orf96	-0.0776644	0.69729	0.991784
Neuron.OTP	C21orf58	0.129626	0.699574	0.991784
Neuron.OTP	C21orf62	-0.0325364	0.860746	0.991784
Neuron.OTP	C21orf62-AS1	-0.159024	0.423447	0.991784
Neuron.OTP	C21orf91	-0.266365	0.191949	0.991784
Neuron.OTP	C22orf39	0.135613	0.219225	0.991784
Neuron.OTP	C22orf42	-0.185114	0.37783	0.991784
Neuron.OTP	C2CD2	-0.105615	0.753312	0.991784
Neuron.OTP	C2CD2L	0.104961	0.740702	0.991784
Neuron.OTP	C2CD3	-0.160561	0.422867	0.991784
Neuron.OTP	C2CD4C	-0.028167	0.888156	0.991784
Neuron.OTP	C2CD5	0.0113442	0.93103	0.991784
Neuron.OTP	C2orf27A	0.148981	0.490255	0.991784
Neuron.OTP	C2orf42	0.0223688	0.932804	0.991784
Neuron.OTP	C2orf49	0.0768501	0.524687	0.991784
Neuron.OTP	C2orf68	-0.101253	0.445745	0.991784
Neuron.OTP	C2orf69	0.00966908	0.928126	0.991784
Neuron.OTP	C2orf74	0.00929135	0.946738	0.991784
Neuron.OTP	C2orf76	-0.148378	0.480391	0.991784
Neuron.OTP	C2orf80	0.158178	0.314293	0.991784
Neuron.OTP	C3	0.474377	0.619786	0.991784
Neuron.OTP	C3AR1	-0.990399	0.591808	0.991784
Neuron.OTP	C3orf14	0.063875	0.440346	0.991784
Neuron.OTP	C3orf33	-0.26598	0.10343	0.991784
Neuron.OTP	C3orf38	-0.00351684	0.974219	0.991784
Neuron.OTP	C3orf62	-0.141954	0.520584	0.991784
Neuron.OTP	C3orf70	0.0234748	0.903843	0.991784
Neuron.OTP	C4orf3	0.0959752	0.400861	0.991784
Neuron.OTP	C4orf33	-0.306324	0.242112	0.991784
Neuron.OTP	C4orf46	-0.318493	0.0619242	0.991784
Neuron.OTP	C4orf48	0.00734514	0.914331	0.991784
Neuron.OTP	C5AR1	0.328078	0.783227	0.991784
Neuron.OTP	C5orf15	0.0476333	0.669074	0.991784
Neuron.OTP	C5orf22	0.0909527	0.588751	0.991784
Neuron.OTP	C5orf24	-0.0954772	0.218523	0.991784
Neuron.OTP	C5orf30	-0.0811375	0.397746	0.991784
Neuron.OTP	C5orf38	0.0238089	0.8314	0.991784
Neuron.OTP	C5orf49	0.067371	0.747422	0.991784
Neuron.OTP	C5orf51	-0.121651	0.37712	0.991784
Neuron.OTP	C5orf56	-0.497334	0.150816	0.991784
Neuron.OTP	C5orf64	-0.143734	0.340135	0.991784
Neuron.OTP	C6orf118	1.08358	0.295464	0.991784
Neuron.OTP	C6orf120	-0.0811629	0.708713	0.991784
Neuron.OTP	C6orf136	-0.05248	0.760972	0.991784
Neuron.OTP	C6orf226	-0.027666	0.820804	0.991784
Neuron.OTP	C6orf47	-0.0367868	0.838586	0.991784
Neuron.OTP	C6orf52	-0.15228	0.434192	0.991784
Neuron.OTP	C6orf62	0.0778084	0.408089	0.991784
Neuron.OTP	C6orf89	-0.109953	0.384358	0.991784
Neuron.OTP	C7orf25	0.0673187	0.704798	0.991784
Neuron.OTP	C7orf26	0.0585388	0.7081	0.991784
Neuron.OTP	C7orf50	0.0826657	0.353958	0.991784
Neuron.OTP	C8orf33	0.126653	0.218476	0.991784
Neuron.OTP	C8orf34	-0.343521	0.0876563	0.991784
Neuron.OTP	C8orf37	-0.423627	0.312791	0.991784
Neuron.OTP	C8orf58	0.133205	0.535023	0.991784
Neuron.OTP	C8orf76	-0.0794892	0.560988	0.991784
Neuron.OTP	C8orf82	-0.370323	0.118865	0.991784
Neuron.OTP	C9orf116	-0.301198	0.276124	0.991784
Neuron.OTP	C9orf16	0.084663	0.400139	0.991784
Neuron.OTP	C9orf24	0.00982724	0.952227	0.991784
Neuron.OTP	C9orf40	0.216015	0.18445	0.991784
Neuron.OTP	C9orf64	0.00466193	0.982826	0.992188
Neuron.OTP	C9orf72	0.0405558	0.741715	0.991784
Neuron.OTP	C9orf78	0.000736657	0.993411	0.996503
Neuron.OTP	C9orf85	0.119511	0.515975	0.991784
Neuron.OTP	CA11	0.0275633	0.858243	0.991784
Neuron.OTP	CA12	-0.228445	0.804081	0.991784
Neuron.OTP	CA14	0.193858	0.249554	0.991784
Neuron.OTP	CA2	0.80862	0.206673	0.991784
Neuron.OTP	CA5B	0.131649	0.574582	0.991784
Neuron.OTP	CAAP1	-0.251462	0.138186	0.991784
Neuron.OTP	CAB39	-0.0755985	0.454034	0.991784
Neuron.OTP	CAB39L	-0.301961	0.0205924	0.991784
Neuron.OTP	CABIN1	-0.0566384	0.699429	0.991784
Neuron.OTP	CABLES2	-0.0686758	0.737648	0.991784
Neuron.OTP	CACFD1	-0.0461374	0.699842	0.991784
Neuron.OTP	CACHD1	-0.10595	0.544217	0.991784
Neuron.OTP	CACNA1B	-0.0800542	0.630217	0.991784
Neuron.OTP	CACNA1C	0.0176135	0.940132	0.991784
Neuron.OTP	CACNA2D1	-0.253603	0.393442	0.991784
Neuron.OTP	CACNA2D2	0.0433781	0.789551	0.991784
Neuron.OTP	CACNB1	-0.240776	0.0997076	0.991784
Neuron.OTP	CACNB2	-0.540637	0.194897	0.991784
Neuron.OTP	CACNB3	-0.0543111	0.631363	0.991784
Neuron.OTP	CACNB4	0.0932354	0.353147	0.991784
Neuron.OTP	CACNG2	-0.00800191	0.933901	0.991784
Neuron.OTP	CACNG4	-0.105936	0.281059	0.991784
Neuron.OTP	CACNG7	0.288657	0.0524667	0.991784
Neuron.OTP	CACNG8	-0.0141134	0.915118	0.991784
Neuron.OTP	CACTIN	0.061315	0.833575	0.991784
Neuron.OTP	CACUL1	0.0146677	0.880585	0.991784
Neuron.OTP	CACYBP	0.185788	0.014639	0.991784
Neuron.OTP	CAD	-0.191833	0.619167	0.991784
Neuron.OTP	CADM1	-0.115405	0.142475	0.991784
Neuron.OTP	CADM2	-0.0117132	0.888268	0.991784
Neuron.OTP	CADM3	0.00857321	0.93228	0.991784
Neuron.OTP	CADM4	-0.0130385	0.89273	0.991784
Neuron.OTP	CADPS	-0.142896	0.174897	0.991784
Neuron.OTP	CADPS2	-0.228974	0.211699	0.991784
Neuron.OTP	CAHM	-0.135748	0.566938	0.991784
Neuron.OTP	CALB1	0.526636	0.0829383	0.991784
Neuron.OTP	CALB2	-0.0283623	0.930328	0.991784
Neuron.OTP	CALCOCO1	-0.0932788	0.439716	0.991784
Neuron.OTP	CALCOCO2	-0.21682	0.245217	0.991784
Neuron.OTP	CALD1	-0.0455529	0.689283	0.991784
Neuron.OTP	CALHM5	0.0437323	0.846024	0.991784
Neuron.OTP	CALHM6	0.154126	0.929069	0.991784
Neuron.OTP	CALM1	-0.014341	0.803765	0.991784
Neuron.OTP	CALM2	0.0467619	0.433162	0.991784
Neuron.OTP	CALM3	0.0262097	0.702477	0.991784
Neuron.OTP	CALR	0.231616	0.00695993	0.991784
Neuron.OTP	CALU	0.145423	0.165238	0.991784
Neuron.OTP	CALY	-0.0270592	0.754755	0.991784
Neuron.OTP	CAMK1	0.0578594	0.686409	0.991784
Neuron.OTP	CAMK1D	0.076862	0.518622	0.991784
Neuron.OTP	CAMK2B	0.0497439	0.694593	0.991784
Neuron.OTP	CAMK2D	0.0195164	0.886754	0.991784
Neuron.OTP	CAMK2G	-0.113578	0.485868	0.991784
Neuron.OTP	CAMK2N1	0.0563065	0.456043	0.991784
Neuron.OTP	CAMK2N2	-0.0724212	0.363431	0.991784
Neuron.OTP	CAMK4	-0.120478	0.426804	0.991784
Neuron.OTP	CAMKK2	0.0238385	0.848464	0.991784
Neuron.OTP	CAMKMT	0.146376	0.404768	0.991784
Neuron.OTP	CAMKV	0.0794053	0.76107	0.991784
Neuron.OTP	CAMLG	-0.0169179	0.824836	0.991784
Neuron.OTP	CAMSAP1	0.0130072	0.890741	0.991784
Neuron.OTP	CAMSAP2	-0.0948794	0.30641	0.991784
Neuron.OTP	CAMSAP3	-0.17571	0.21418	0.991784
Neuron.OTP	CAMTA1	-0.0417557	0.613593	0.991784
Neuron.OTP	CAMTA2	0.217583	0.376211	0.991784
Neuron.OTP	CAND1	-0.122786	0.154618	0.991784
Neuron.OTP	CAND2	0.153513	0.579988	0.991784
Neuron.OTP	CANT1	0.156283	0.341522	0.991784
Neuron.OTP	CANX	0.0429521	0.564809	0.991784
Neuron.OTP	CAP1	-0.00629565	0.940455	0.991784
Neuron.OTP	CAP2	0.116437	0.621708	0.991784
Neuron.OTP	CAPG	0.0510329	0.916777	0.991784
Neuron.OTP	CAPN1	0.00143549	0.98623	0.992799
Neuron.OTP	CAPN10	0.21731	0.183138	0.991784
Neuron.OTP	CAPN10-DT	-0.331744	0.269967	0.991784
Neuron.OTP	CAPN15	-0.0174898	0.958605	0.991784
Neuron.OTP	CAPN2	-0.245413	0.125394	0.991784
Neuron.OTP	CAPN5	-0.0295484	0.895943	0.991784
Neuron.OTP	CAPN7	-0.279497	0.0140805	0.991784
Neuron.OTP	CAPNS1	0.0220276	0.837517	0.991784
Neuron.OTP	CAPRIN1	-0.122465	0.0964404	0.991784
Neuron.OTP	CAPRIN2	-0.0446942	0.788722	0.991784
Neuron.OTP	CAPZA1	0.0379226	0.632272	0.991784
Neuron.OTP	CAPZA2	0.0309884	0.701521	0.991784
Neuron.OTP	CAPZB	0.0299418	0.709712	0.991784
Neuron.OTP	CARD16	0.492403	0.76482	0.991784
Neuron.OTP	CARD19	0.151144	0.247498	0.991784
Neuron.OTP	CARD8	-0.210539	0.348997	0.991784
Neuron.OTP	CARD8-AS1	1.31307	0.0684645	0.991784
Neuron.OTP	CARF	0.0417999	0.811677	0.991784
Neuron.OTP	CARHSP1	-0.0028074	0.958273	0.991784
Neuron.OTP	CARM1	0.00427867	0.955047	0.991784
Neuron.OTP	CARMIL1	-0.246797	0.389176	0.991784
Neuron.OTP	CARMIL2	0.0516514	0.750615	0.991784
Neuron.OTP	CARNMT1	-0.159386	0.585631	0.991784
Neuron.OTP	CARS	0.038359	0.753789	0.991784
Neuron.OTP	CARS2	0.110089	0.41389	0.991784
Neuron.OTP	CASC15	0.0702841	0.605498	0.991784
Neuron.OTP	CASC3	-0.15124	0.112136	0.991784
Neuron.OTP	CASC4	-0.172279	0.0804555	0.991784
Neuron.OTP	CASC9	-0.314664	0.346242	0.991784
Neuron.OTP	CASD1	-0.0267274	0.800202	0.991784
Neuron.OTP	CASK	0.0195265	0.834274	0.991784
Neuron.OTP	CASKIN1	-0.0770462	0.649774	0.991784
Neuron.OTP	CASKIN2	0.157695	0.55747	0.991784
Neuron.OTP	CASP1	1.47769	0.380465	0.991784
Neuron.OTP	CASP2	-0.0294219	0.827161	0.991784
Neuron.OTP	CASP3	-0.0422373	0.693028	0.991784
Neuron.OTP	CASP4	-0.946812	0.755398	0.991784
Neuron.OTP	CASP6	-0.036144	0.928182	0.991784
Neuron.OTP	CASP7	-0.946809	0.884537	0.991784
Neuron.OTP	CASP8AP2	0.039604	0.734156	0.991784
Neuron.OTP	CASP9	0.157211	0.69817	0.991784
Neuron.OTP	CAST	0.0638964	0.76008	0.991784
Neuron.OTP	CASTOR2	-0.069778	0.604066	0.991784
Neuron.OTP	CASTOR3	0.0235557	0.845386	0.991784
Neuron.OTP	CASZ1	-0.263244	0.509514	0.991784
Neuron.OTP	CATSPER2	0.0846405	0.730971	0.991784
Neuron.OTP	CATSPERZ	0.0650223	0.830244	0.991784
Neuron.OTP	CAV1	-0.536042	0.692441	0.991784
Neuron.OTP	CAV2	0.23923	0.637678	0.991784
Neuron.OTP	CAVIN4	-0.0279505	0.869712	0.991784
Neuron.OTP	CBARP	0.233678	0.104435	0.991784
Neuron.OTP	CBFA2T2	-0.0173589	0.902724	0.991784
Neuron.OTP	CBFA2T3	0.0260356	0.878481	0.991784
Neuron.OTP	CBFB	0.00277237	0.974149	0.991784
Neuron.OTP	CBL	0.014174	0.897182	0.991784
Neuron.OTP	CBLB	-0.105378	0.317238	0.991784
Neuron.OTP	CBLL1	-0.171178	0.237478	0.991784
Neuron.OTP	CBR1	0.474183	0.4517	0.991784
Neuron.OTP	CBR4	-0.0420083	0.734136	0.991784
Neuron.OTP	CBWD1	0.110608	0.391723	0.991784
Neuron.OTP	CBWD2	-0.0914455	0.568321	0.991784
Neuron.OTP	CBWD3	0.217346	0.350597	0.991784
Neuron.OTP	CBWD5	-0.000332543	0.966881	0.991784
Neuron.OTP	CBX1	0.000124833	0.996752	0.999014
Neuron.OTP	CBX2	0.0125219	0.959567	0.991784
Neuron.OTP	CBX3	0.058151	0.394224	0.991784
Neuron.OTP	CBX4	-0.0579084	0.594618	0.991784
Neuron.OTP	CBX5	-0.0777957	0.266448	0.991784
Neuron.OTP	CBX6	0.0102089	0.915502	0.991784
Neuron.OTP	CBX8	-0.274362	0.271392	0.991784
Neuron.OTP	CBY1	0.0121096	0.911143	0.991784
Neuron.OTP	CC2D1A	0.153401	0.351466	0.991784
Neuron.OTP	CC2D1B	-0.073124	0.785876	0.991784
Neuron.OTP	CC2D2A	0.175202	0.453794	0.991784
Neuron.OTP	CCAR1	0.0512082	0.568688	0.991784
Neuron.OTP	CCAR2	-0.141114	0.390448	0.991784
Neuron.OTP	CCDC102B	0.0376465	0.910073	0.991784
Neuron.OTP	CCDC106	0.088117	0.490177	0.991784
Neuron.OTP	CCDC107	0.0213238	0.813014	0.991784
Neuron.OTP	CCDC112	0.0112511	0.867969	0.991784
Neuron.OTP	CCDC113	-0.0443161	0.865603	0.991784
Neuron.OTP	CCDC115	0.218194	0.0339394	0.991784
Neuron.OTP	CCDC117	0.137175	0.33869	0.991784
Neuron.OTP	CCDC12	-0.0221109	0.816143	0.991784
Neuron.OTP	CCDC120	0.00766717	0.949249	0.991784
Neuron.OTP	CCDC121	-0.0877888	0.712086	0.991784
Neuron.OTP	CCDC122	-0.0614389	0.75585	0.991784
Neuron.OTP	CCDC124	0.140817	0.117263	0.991784
Neuron.OTP	CCDC126	-0.0801181	0.576006	0.991784
Neuron.OTP	CCDC127	0.00261568	0.980491	0.991914
Neuron.OTP	CCDC130	-0.112852	0.384594	0.991784
Neuron.OTP	CCDC136	0.0281093	0.772431	0.991784
Neuron.OTP	CCDC137	0.124462	0.344693	0.991784
Neuron.OTP	CCDC138	-0.0387089	0.85104	0.991784
Neuron.OTP	CCDC14	0.0249834	0.818278	0.991784
Neuron.OTP	CCDC142	-0.114707	0.606306	0.991784
Neuron.OTP	CCDC144A	-0.155506	0.525492	0.991784
Neuron.OTP	CCDC144NL-AS1	0.122842	0.291773	0.991784
Neuron.OTP	CCDC146	0.0660267	0.869186	0.991784
Neuron.OTP	CCDC149	0.06966	0.719635	0.991784
Neuron.OTP	CCDC152	0.27763	0.140207	0.991784
Neuron.OTP	CCDC157	-0.0742555	0.729228	0.991784
Neuron.OTP	CCDC159	-0.00535852	0.94977	0.991784
Neuron.OTP	CCDC160	-0.150573	0.51305	0.991784
Neuron.OTP	CCDC167	0.0671918	0.449356	0.991784
Neuron.OTP	CCDC171	-0.171654	0.503556	0.991784
Neuron.OTP	CCDC174	0.0584876	0.592831	0.991784
Neuron.OTP	CCDC177	-0.218073	0.328569	0.991784
Neuron.OTP	CCDC18	-0.213014	0.610156	0.991784
Neuron.OTP	CCDC18-AS1	0.194623	0.219862	0.991784
Neuron.OTP	CCDC181	0.0824204	0.607917	0.991784
Neuron.OTP	CCDC184	0.0646463	0.420719	0.991784
Neuron.OTP	CCDC186	-0.110896	0.298913	0.991784
Neuron.OTP	CCDC189	0.0719405	0.745498	0.991784
Neuron.OTP	CCDC191	-0.344329	0.149366	0.991784
Neuron.OTP	CCDC22	0.0512432	0.800602	0.991784
Neuron.OTP	CCDC24	-0.207114	0.483064	0.991784
Neuron.OTP	CCDC25	-0.0414491	0.69823	0.991784
Neuron.OTP	CCDC28A	-0.0660606	0.854047	0.991784
Neuron.OTP	CCDC28B	0.0241567	0.773394	0.991784
Neuron.OTP	CCDC30	-0.0395512	0.771216	0.991784
Neuron.OTP	CCDC32	0.101537	0.556692	0.991784
Neuron.OTP	CCDC34	0.103257	0.483228	0.991784
Neuron.OTP	CCDC40	-0.334099	0.179138	0.991784
Neuron.OTP	CCDC43	-0.00136263	0.97481	0.991784
Neuron.OTP	CCDC47	0.0238271	0.840924	0.991784
Neuron.OTP	CCDC50	-0.061759	0.452185	0.991784
Neuron.OTP	CCDC51	-0.0212065	0.902428	0.991784
Neuron.OTP	CCDC57	-0.0184184	0.93646	0.991784
Neuron.OTP	CCDC58	-0.197521	0.262217	0.991784
Neuron.OTP	CCDC59	-0.0822095	0.466387	0.991784
Neuron.OTP	CCDC6	-0.0167938	0.864053	0.991784
Neuron.OTP	CCDC66	-0.0311748	0.760251	0.991784
Neuron.OTP	CCDC71	-0.0107373	0.962544	0.991784
Neuron.OTP	CCDC71L	-0.0228089	0.851836	0.991784
Neuron.OTP	CCDC74A	0.0971193	0.699286	0.991784
Neuron.OTP	CCDC74B	-0.150466	0.596225	0.991784
Neuron.OTP	CCDC77	0.177927	0.354314	0.991784
Neuron.OTP	CCDC8	0.292495	0.147165	0.991784
Neuron.OTP	CCDC80	0.413964	0.631131	0.991784
Neuron.OTP	CCDC82	-0.0145774	0.869496	0.991784
Neuron.OTP	CCDC84	0.0267233	0.890549	0.991784
Neuron.OTP	CCDC85B	0.0208433	0.827935	0.991784
Neuron.OTP	CCDC85C	0.155794	0.413411	0.991784
Neuron.OTP	CCDC86	-0.0135592	0.970338	0.991784
Neuron.OTP	CCDC88A	0.0482939	0.504209	0.991784
Neuron.OTP	CCDC88B	-0.0089572	0.989678	0.994381
Neuron.OTP	CCDC88C	-0.0240892	0.906017	0.991784
Neuron.OTP	CCDC9	-0.164421	0.619348	0.991784
Neuron.OTP	CCDC90B	0.0464928	0.551472	0.991784
Neuron.OTP	CCDC91	0.031708	0.821223	0.991784
Neuron.OTP	CCDC92	-0.0779642	0.471269	0.991784
Neuron.OTP	CCDC93	-0.0619953	0.634093	0.991784
Neuron.OTP	CCDC96	0.0903355	0.833768	0.991784
Neuron.OTP	CCDC97	0.110824	0.549201	0.991784
Neuron.OTP	CCHCR1	-0.162674	0.547621	0.991784
Neuron.OTP	CCL13	0.0149582	1	1
Neuron.OTP	CCL2	0.465735	0.375108	0.991784
Neuron.OTP	CCL3	0.505588	0.378523	0.991784
Neuron.OTP	CCL3L1	-1.76034	0.4184	0.991784
Neuron.OTP	CCL4	-0.039936	0.940366	0.991784
Neuron.OTP	CCL4L2	1.84153	0.395898	0.991784
Neuron.OTP	CCL5	-0.0990946	0.910204	0.991784
Neuron.OTP	CCL8	1.06064	0.373016	0.991784
Neuron.OTP	CCM2	-0.00989103	0.951027	0.991784
Neuron.OTP	CCN1	1.12454	0.220148	0.991784
Neuron.OTP	CCN2	0.232323	0.465959	0.991784
Neuron.OTP	CCN3	0.309389	0.548042	0.991784
Neuron.OTP	CCNA2	-0.391008	0.475053	0.991784
Neuron.OTP	CCNB1	-0.0236738	0.937045	0.991784
Neuron.OTP	CCNB1IP1	0.148451	0.428085	0.991784
Neuron.OTP	CCNB2	-0.347889	0.760011	0.991784
Neuron.OTP	CCNC	0.0528749	0.609038	0.991784
Neuron.OTP	CCND1	-0.624297	0.0688288	0.991784
Neuron.OTP	CCND2	-0.0909932	0.723932	0.991784
Neuron.OTP	CCND3	0.165414	0.377425	0.991784
Neuron.OTP	CCNDBP1	-0.0828843	0.573652	0.991784
Neuron.OTP	CCNF	0.0755727	0.770876	0.991784
Neuron.OTP	CCNG1	0.108169	0.375774	0.991784
Neuron.OTP	CCNG2	-0.0879419	0.33816	0.991784
Neuron.OTP	CCNH	-0.0389968	0.755394	0.991784
Neuron.OTP	CCNI	0.0967663	0.151352	0.991784
Neuron.OTP	CCNJ	-0.218642	0.193236	0.991784
Neuron.OTP	CCNK	-0.0326331	0.812207	0.991784
Neuron.OTP	CCNL1	0.0488198	0.642597	0.991784
Neuron.OTP	CCNL2	-0.00411787	0.954423	0.991784
Neuron.OTP	CCNQ	0.045364	0.777606	0.991784
Neuron.OTP	CCNT1	0.0679908	0.587048	0.991784
Neuron.OTP	CCNT2	0.00436549	0.958928	0.991784
Neuron.OTP	CCNY	0.120641	0.248215	0.991784
Neuron.OTP	CCNYL1	0.121182	0.600827	0.991784
Neuron.OTP	CCP110	0.100243	0.316194	0.991784
Neuron.OTP	CCPG1	0.0385316	0.732262	0.991784
Neuron.OTP	CCR1	2.49517	0.152703	0.991784
Neuron.OTP	CCR10	-0.038059	0.799464	0.991784
Neuron.OTP	CCRL2	-0.946809	0.884537	0.991784
Neuron.OTP	CCS	0.051996	0.678851	0.991784
Neuron.OTP	CCSAP	0.0252113	0.842055	0.991784
Neuron.OTP	CCSER1	0.109355	0.544667	0.991784
Neuron.OTP	CCSER2	-0.0850815	0.371754	0.991784
Neuron.OTP	CCT2	0.0489579	0.484988	0.991784
Neuron.OTP	CCT3	0.141877	0.03546	0.991784
Neuron.OTP	CCT4	0.203681	0.00466813	0.991784
Neuron.OTP	CCT5	0.123071	0.0812998	0.991784
Neuron.OTP	CCT6A	0.0728015	0.292583	0.991784
Neuron.OTP	CCT7	0.062356	0.443715	0.991784
Neuron.OTP	CCT8	0.0457924	0.507322	0.991784
Neuron.OTP	CCZ1	0.178113	0.0919642	0.991784
Neuron.OTP	CCZ1B	0.0700296	0.624937	0.991784
Neuron.OTP	CD14	-0.0709161	0.890041	0.991784
Neuron.OTP	CD151	-0.0949399	0.454794	0.991784
Neuron.OTP	CD163	-1.04626	0.309443	0.991784
Neuron.OTP	CD163L1	-0.0352052	0.941467	0.991784
Neuron.OTP	CD164	0.253619	0.0651334	0.991784
Neuron.OTP	CD200	-0.0346239	0.628044	0.991784
Neuron.OTP	CD24	0.127415	0.0498492	0.991784
Neuron.OTP	CD27-AS1	0.0402883	0.70944	0.991784
Neuron.OTP	CD276	0.0511725	0.692924	0.991784
Neuron.OTP	CD28	NA	NA	NA
Neuron.OTP	CD2AP	-0.149249	0.603831	0.991784
Neuron.OTP	CD2BP2	-0.00910413	0.939009	0.991784
Neuron.OTP	CD300A	1.92787	0.396606	0.991784
Neuron.OTP	CD300LF	1.74643	0.450476	0.991784
Neuron.OTP	CD302	-0.487555	0.502094	0.991784
Neuron.OTP	CD320	0.0893603	0.390091	0.991784
Neuron.OTP	CD33	0.976745	0.73429	0.991784
Neuron.OTP	CD36	1.27547	0.143917	0.991784
Neuron.OTP	CD37	-0.36056	0.819764	0.991784
Neuron.OTP	CD38	1.5985	0.326611	0.991784
Neuron.OTP	CD3EAP	-0.071175	0.767313	0.991784
Neuron.OTP	CD4	0.336567	0.83798	0.991784
Neuron.OTP	CD40	0.120482	0.955632	0.991784
Neuron.OTP	CD44	1.49693	0.467096	0.991784
Neuron.OTP	CD46	0.0801257	0.437316	0.991784
Neuron.OTP	CD47	-0.16325	0.215836	0.991784
Neuron.OTP	CD48	1.25959	0.115911	0.991784
Neuron.OTP	CD53	0.0666141	0.957496	0.991784
Neuron.OTP	CD58	0.5201	0.686308	0.991784
Neuron.OTP	CD59	0.144984	0.10998	0.991784
Neuron.OTP	CD63	0.0725237	0.305606	0.991784
Neuron.OTP	CD68	0.0899116	0.799566	0.991784
Neuron.OTP	CD74	-0.521492	0.106176	0.991784
Neuron.OTP	CD81	0.0232407	0.761055	0.991784
Neuron.OTP	CD82	1.56332	0.345731	0.991784
Neuron.OTP	CD83	-0.162648	0.655919	0.991784
Neuron.OTP	CD84	0.386523	0.781341	0.991784
Neuron.OTP	CD86	1.493	0.461353	0.991784
Neuron.OTP	CD9	0.616075	0.619265	0.991784
Neuron.OTP	CD99	-0.666367	0.0322562	0.991784
Neuron.OTP	CD99L2	0.0113768	0.936951	0.991784
Neuron.OTP	CDADC1	0.0231031	0.901112	0.991784
Neuron.OTP	CDC123	-0.0274875	0.766959	0.991784
Neuron.OTP	CDC14B	-0.407827	0.137709	0.991784
Neuron.OTP	CDC16	0.00505402	0.968749	0.991784
Neuron.OTP	CDC20	-0.0401462	0.958913	0.991784
Neuron.OTP	CDC23	0.00801686	0.942733	0.991784
Neuron.OTP	CDC25A	0.199817	0.310903	0.991784
Neuron.OTP	CDC25B	-0.108753	0.667959	0.991784
Neuron.OTP	CDC26	0.0849574	0.483969	0.991784
Neuron.OTP	CDC27	0.143796	0.234383	0.991784
Neuron.OTP	CDC34	0.0362922	0.761784	0.991784
Neuron.OTP	CDC37	0.0148842	0.864409	0.991784
Neuron.OTP	CDC37L1	-0.0283952	0.789191	0.991784
Neuron.OTP	CDC40	-0.0658055	0.549852	0.991784
Neuron.OTP	CDC42	0.0156988	0.804008	0.991784
Neuron.OTP	CDC42BPA	-0.0101885	0.913504	0.991784
Neuron.OTP	CDC42BPB	-0.169868	0.0659602	0.991784
Neuron.OTP	CDC42EP1	1.88876	0.357429	0.991784
Neuron.OTP	CDC42EP3	-0.0651089	0.514828	0.991784
Neuron.OTP	CDC42EP4	0.0489236	0.7518	0.991784
Neuron.OTP	CDC42SE1	-0.154676	0.172376	0.991784
Neuron.OTP	CDC42SE2	0.183529	0.13763	0.991784
Neuron.OTP	CDC5L	0.0266403	0.739954	0.991784
Neuron.OTP	CDC7	-0.114095	0.534169	0.991784
Neuron.OTP	CDC73	-0.00516825	0.955255	0.991784
Neuron.OTP	CDCA2	-0.43797	0.779262	0.991784
Neuron.OTP	CDCA3	0.0987391	0.802713	0.991784
Neuron.OTP	CDCA4	0.221279	0.417296	0.991784
Neuron.OTP	CDCA7	0.122467	0.807411	0.991784
Neuron.OTP	CDCA8	0.132226	0.885632	0.991784
Neuron.OTP	CDH10	-0.223698	0.208409	0.991784
Neuron.OTP	CDH11	-0.0986662	0.40779	0.991784
Neuron.OTP	CDH18	0.571126	0.0387481	0.991784
Neuron.OTP	CDH2	0.0280523	0.712612	0.991784
Neuron.OTP	CDH20	-0.700687	0.494957	0.991784
Neuron.OTP	CDH24	-0.133826	0.457088	0.991784
Neuron.OTP	CDH4	-0.00840791	0.95377	0.991784
Neuron.OTP	CDH6	-0.15046	0.571277	0.991784
Neuron.OTP	CDH7	0.280152	0.0500473	0.991784
Neuron.OTP	CDH8	-0.0918627	0.240528	0.991784
Neuron.OTP	CDHR3	0.511289	0.273102	0.991784
Neuron.OTP	CDIP1	0.0256081	0.87101	0.991784
Neuron.OTP	CDIPT	0.0701297	0.593778	0.991784
Neuron.OTP	CDK1	-0.418025	0.735356	0.991784
Neuron.OTP	CDK10	-0.00309231	0.981118	0.991914
Neuron.OTP	CDK11A	-0.0489655	0.726303	0.991784
Neuron.OTP	CDK11B	-0.150895	0.176061	0.991784
Neuron.OTP	CDK12	0.0443536	0.666614	0.991784
Neuron.OTP	CDK13	-0.0042377	0.951905	0.991784
Neuron.OTP	CDK14	0.140483	0.265574	0.991784
Neuron.OTP	CDK16	0.0376543	0.732354	0.991784
Neuron.OTP	CDK17	-0.248	0.0507574	0.991784
Neuron.OTP	CDK19	-0.0124503	0.920137	0.991784
Neuron.OTP	CDK2	-0.00668455	0.943756	0.991784
Neuron.OTP	CDK20	-0.272716	0.254057	0.991784
Neuron.OTP	CDK2AP1	0.157837	0.125791	0.991784
Neuron.OTP	CDK2AP2	0.07056	0.637182	0.991784
Neuron.OTP	CDK4	0.127646	0.274871	0.991784
Neuron.OTP	CDK5	-0.00860456	0.930184	0.991784
Neuron.OTP	CDK5R1	-0.112808	0.151939	0.991784
Neuron.OTP	CDK5R2	-0.0408073	0.737557	0.991784
Neuron.OTP	CDK5RAP1	0.103709	0.486968	0.991784
Neuron.OTP	CDK5RAP2	0.057504	0.681314	0.991784
Neuron.OTP	CDK5RAP3	0.176603	0.172785	0.991784
Neuron.OTP	CDK6	-0.267736	0.368369	0.991784
Neuron.OTP	CDK7	-0.164043	0.32595	0.991784
Neuron.OTP	CDK8	0.127615	0.25088	0.991784
Neuron.OTP	CDK9	-0.0233284	0.89645	0.991784
Neuron.OTP	CDKAL1	-0.0411588	0.821052	0.991784
Neuron.OTP	CDKL2	-0.192657	0.262979	0.991784
Neuron.OTP	CDKL3	-0.0222239	0.892758	0.991784
Neuron.OTP	CDKL5	-0.0315185	0.799007	0.991784
Neuron.OTP	CDKN1A	0.607946	0.0661328	0.991784
Neuron.OTP	CDKN1B	0.0466808	0.596764	0.991784
Neuron.OTP	CDKN1C	0.093178	0.300259	0.991784
Neuron.OTP	CDKN2AIP	0.0729754	0.545827	0.991784
Neuron.OTP	CDKN2AIPNL	-0.0158468	0.888094	0.991784
Neuron.OTP	CDKN2C	-1.55595	0.316826	0.991784
Neuron.OTP	CDKN2D	0.0458315	0.531578	0.991784
Neuron.OTP	CDKN3	-0.202047	0.639309	0.991784
Neuron.OTP	CDO1	0.00148404	0.986892	0.993011
Neuron.OTP	CDPF1	-0.0341863	0.899242	0.991784
Neuron.OTP	CDR2	-0.038436	0.868572	0.991784
Neuron.OTP	CDR2L	-0.0671903	0.730629	0.991784
Neuron.OTP	CDS1	-0.0373522	0.878264	0.991784
Neuron.OTP	CDS2	-0.0861495	0.47632	0.991784
Neuron.OTP	CDT1	0.0142303	0.961358	0.991784
Neuron.OTP	CDV3	-0.0210112	0.817296	0.991784
Neuron.OTP	CDYL	-0.0574638	0.783295	0.991784
Neuron.OTP	CEACAM3	0.976745	0.728372	0.991784
Neuron.OTP	CEBPA	-0.038203	0.929497	0.991784
Neuron.OTP	CEBPB	-0.132509	0.784714	0.991784
Neuron.OTP	CEBPD	0.0265889	0.953117	0.991784
Neuron.OTP	CEBPG	-0.0505405	0.711052	0.991784
Neuron.OTP	CEBPZ	-0.0960826	0.325549	0.991784
Neuron.OTP	CECR2	-0.0707515	0.700169	0.991784
Neuron.OTP	CELF1	-0.0841338	0.278511	0.991784
Neuron.OTP	CELF2	-0.0465587	0.565763	0.991784
Neuron.OTP	CELF3	0.0462414	0.605548	0.991784
Neuron.OTP	CELF4	-0.0126921	0.875687	0.991784
Neuron.OTP	CELF5	0.0213223	0.778656	0.991784
Neuron.OTP	CELF6	0.0634315	0.652176	0.991784
Neuron.OTP	CELSR2	-0.096074	0.400603	0.991784
Neuron.OTP	CELSR3	-0.163062	0.237616	0.991784
Neuron.OTP	CEMIP2	0.078499	0.697847	0.991784
Neuron.OTP	CEND1	0.0223618	0.922672	0.991784
Neuron.OTP	CENPA	-0.378922	0.780696	0.991784
Neuron.OTP	CENPB	-0.0238305	0.912619	0.991784
Neuron.OTP	CENPBD1	0.23283	0.249711	0.991784
Neuron.OTP	CENPC	-0.164967	0.280818	0.991784
Neuron.OTP	CENPE	-0.332164	0.131675	0.991784
Neuron.OTP	CENPF	-0.625366	0.13999	0.991784
Neuron.OTP	CENPH	-0.0305026	0.886009	0.991784
Neuron.OTP	CENPJ	-0.0118258	0.941868	0.991784
Neuron.OTP	CENPK	-0.523742	0.113023	0.991784
Neuron.OTP	CENPL	-0.452029	0.201412	0.991784
Neuron.OTP	CENPM	0.693472	0.270576	0.991784
Neuron.OTP	CENPN	-0.344758	0.689737	0.991784
Neuron.OTP	CENPO	0.298849	0.366063	0.991784
Neuron.OTP	CENPP	-0.0707835	0.864814	0.991784
Neuron.OTP	CENPQ	0.014118	0.952963	0.991784
Neuron.OTP	CENPS	-0.068508	0.75242	0.991784
Neuron.OTP	CENPT	-0.0752058	0.59105	0.991784
Neuron.OTP	CENPU	-0.212088	0.662888	0.991784
Neuron.OTP	CENPV	-0.11957	0.277616	0.991784
Neuron.OTP	CENPW	0.0201252	0.93952	0.991784
Neuron.OTP	CENPX	0.0300318	0.742518	0.991784
Neuron.OTP	CEP104	-0.172177	0.291642	0.991784
Neuron.OTP	CEP112	-0.608604	0.152055	0.991784
Neuron.OTP	CEP120	0.12181	0.558461	0.991784
Neuron.OTP	CEP126	0.0660983	0.791769	0.991784
Neuron.OTP	CEP131	-0.070981	0.713823	0.991784
Neuron.OTP	CEP135	0.174879	0.372736	0.991784
Neuron.OTP	CEP162	-0.0251396	0.872204	0.991784
Neuron.OTP	CEP164	0.177497	0.279584	0.991784
Neuron.OTP	CEP170	-0.0523834	0.449118	0.991784
Neuron.OTP	CEP170B	-0.0483968	0.811524	0.991784
Neuron.OTP	CEP19	-0.0215915	0.868873	0.991784
Neuron.OTP	CEP192	-0.155818	0.461924	0.991784
Neuron.OTP	CEP250	-0.0667807	0.646928	0.991784
Neuron.OTP	CEP290	0.037294	0.733163	0.991784
Neuron.OTP	CEP295	-0.0895356	0.535767	0.991784
Neuron.OTP	CEP350	-0.126779	0.192035	0.991784
Neuron.OTP	CEP41	0.0947102	0.422328	0.991784
Neuron.OTP	CEP44	-0.120096	0.50016	0.991784
Neuron.OTP	CEP55	NA	NA	NA
Neuron.OTP	CEP57	-0.0193922	0.810673	0.991784
Neuron.OTP	CEP57L1	0.0992548	0.491246	0.991784
Neuron.OTP	CEP63	0.0156111	0.897049	0.991784
Neuron.OTP	CEP68	-0.098627	0.428887	0.991784
Neuron.OTP	CEP70	0.141385	0.310908	0.991784
Neuron.OTP	CEP76	0.0445577	0.845355	0.991784
Neuron.OTP	CEP78	-0.0682693	0.573361	0.991784
Neuron.OTP	CEP83	0.20805	0.467759	0.991784
Neuron.OTP	CEP85L	-0.154711	0.363366	0.991784
Neuron.OTP	CEP89	-0.00572926	0.959347	0.991784
Neuron.OTP	CEP95	0.001787	0.983719	0.992339
Neuron.OTP	CEP97	-0.122044	0.261998	0.991784
Neuron.OTP	CEPT1	0.128345	0.382511	0.991784
Neuron.OTP	CERCAM	-0.296952	0.134912	0.991784
Neuron.OTP	CERK	-0.0503229	0.66371	0.991784
Neuron.OTP	CERS1	0.140737	0.530405	0.991784
Neuron.OTP	CERS2	-0.0669574	0.668638	0.991784
Neuron.OTP	CERS4	-0.0514359	0.759631	0.991784
Neuron.OTP	CERS5	-0.0443553	0.753855	0.991784
Neuron.OTP	CERS6	-0.0367351	0.677088	0.991784
Neuron.OTP	CERT1	-0.00754805	0.942359	0.991784
Neuron.OTP	CES2	-0.0429445	0.744699	0.991784
Neuron.OTP	CETN2	0.0895387	0.452061	0.991784
Neuron.OTP	CETN3	0.0996249	0.44522	0.991784
Neuron.OTP	CFAP126	-0.268492	0.843011	0.991784
Neuron.OTP	CFAP20	0.0129722	0.890812	0.991784
Neuron.OTP	CFAP221	-0.252472	0.569876	0.991784
Neuron.OTP	CFAP298	-0.0435956	0.629178	0.991784
Neuron.OTP	CFAP36	0.00284357	0.965397	0.991784
Neuron.OTP	CFAP410	0.184982	0.283844	0.991784
Neuron.OTP	CFAP46	0.0155089	0.968116	0.991784
Neuron.OTP	CFAP53	0.362812	0.287011	0.991784
Neuron.OTP	CFAP97	-0.02202	0.844459	0.991784
Neuron.OTP	CFB	0.976744	0.817849	0.991784
Neuron.OTP	CFD	0.216471	0.522151	0.991784
Neuron.OTP	CFDP1	0.0209309	0.795611	0.991784
Neuron.OTP	CFL1	0.0527194	0.444321	0.991784
Neuron.OTP	CFL2	-0.0135214	0.894681	0.991784
Neuron.OTP	CFLAR	-0.0266916	0.891649	0.991784
Neuron.OTP	CFP	-0.230316	0.627019	0.991784
Neuron.OTP	CGGBP1	-0.0945126	0.305703	0.991784
Neuron.OTP	CGREF1	-0.428786	0.126918	0.991784
Neuron.OTP	CGRRF1	0.117271	0.446372	0.991784
Neuron.OTP	CHAC1	-0.118711	0.673926	0.991784
Neuron.OTP	CHAC2	0.154328	0.482547	0.991784
Neuron.OTP	CHAF1A	-0.28022	0.271472	0.991784
Neuron.OTP	CHAMP1	-0.118689	0.311873	0.991784
Neuron.OTP	CHCHD1	-0.120851	0.185628	0.991784
Neuron.OTP	CHCHD10	-0.00952944	0.940038	0.991784
Neuron.OTP	CHCHD2	1.44602	0.102333	0.991784
Neuron.OTP	CHCHD3	-0.0264873	0.821286	0.991784
Neuron.OTP	CHCHD4	0.0927369	0.59832	0.991784
Neuron.OTP	CHCHD5	-0.00960275	0.932898	0.991784
Neuron.OTP	CHCHD6	0.0390961	0.67935	0.991784
Neuron.OTP	CHCHD7	0.10245	0.500813	0.991784
Neuron.OTP	CHD1	0.0580283	0.558125	0.991784
Neuron.OTP	CHD2	0.0165235	0.845494	0.991784
Neuron.OTP	CHD3	-0.0394458	0.70389	0.991784
Neuron.OTP	CHD4	-0.023388	0.747668	0.991784
Neuron.OTP	CHD5	-0.357746	0.421159	0.991784
Neuron.OTP	CHD6	-0.109322	0.214151	0.991784
Neuron.OTP	CHD7	0.0859506	0.435327	0.991784
Neuron.OTP	CHD8	-0.0499843	0.590408	0.991784
Neuron.OTP	CHD9	0.0180826	0.782135	0.991784
Neuron.OTP	CHEK1	-0.198936	0.624272	0.991784
Neuron.OTP	CHERP	-0.188765	0.180256	0.991784
Neuron.OTP	CHFR	-0.0296129	0.874	0.991784
Neuron.OTP	CHGA	0.0749465	0.548531	0.991784
Neuron.OTP	CHGB	-0.0257342	0.745355	0.991784
Neuron.OTP	CHI3L1	0.698395	0.357957	0.991784
Neuron.OTP	CHI3L2	0.976745	0.73429	0.991784
Neuron.OTP	CHIC1	-0.198317	0.399451	0.991784
Neuron.OTP	CHIC2	-0.00555055	0.960466	0.991784
Neuron.OTP	CHID1	0.168564	0.123644	0.991784
Neuron.OTP	CHKA	0.176732	0.183605	0.991784
Neuron.OTP	CHKB	-0.0654231	0.705255	0.991784
Neuron.OTP	CHKB-DT	0.0521175	0.723824	0.991784
Neuron.OTP	CHL1	-0.0945448	0.604565	0.991784
Neuron.OTP	CHL1-AS2	-0.220259	0.580753	0.991784
Neuron.OTP	CHM	-0.0109833	0.930192	0.991784
Neuron.OTP	CHML	-0.0263351	0.804647	0.991784
Neuron.OTP	CHMP1A	0.0562618	0.609289	0.991784
Neuron.OTP	CHMP1B	-0.0553237	0.606661	0.991784
Neuron.OTP	CHMP2A	0.0498136	0.553429	0.991784
Neuron.OTP	CHMP2B	-0.127914	0.425549	0.991784
Neuron.OTP	CHMP3	0.00269154	0.979094	0.991784
Neuron.OTP	CHMP4A	0.0708361	0.516439	0.991784
Neuron.OTP	CHMP4B	0.0700615	0.501603	0.991784
Neuron.OTP	CHMP5	0.00294813	0.966122	0.991784
Neuron.OTP	CHMP6	-0.0963411	0.519076	0.991784
Neuron.OTP	CHMP7	-0.0956568	0.498006	0.991784
Neuron.OTP	CHN1	0.13558	0.119085	0.991784
Neuron.OTP	CHORDC1	0.0954922	0.293935	0.991784
Neuron.OTP	CHP1	0.0716899	0.656793	0.991784
Neuron.OTP	CHPF	-0.126723	0.433333	0.991784
Neuron.OTP	CHPF2	-0.136781	0.555905	0.991784
Neuron.OTP	CHPT1	-0.150786	0.530905	0.991784
Neuron.OTP	CHRAC1	0.0854538	0.59033	0.991784
Neuron.OTP	CHRM3	-0.000641685	0.9728	0.991784
Neuron.OTP	CHRNA3	-0.240778	0.697639	0.991784
Neuron.OTP	CHRNA4	0.00174676	0.956782	0.991784
Neuron.OTP	CHRNA5	0.0801182	0.741051	0.991784
Neuron.OTP	CHRNB1	-0.0106328	0.946062	0.991784
Neuron.OTP	CHRNB2	-0.130609	0.588309	0.991784
Neuron.OTP	CHROMR	-0.098886	0.60817	0.991784
Neuron.OTP	CHST1	0.0112399	0.969741	0.991784
Neuron.OTP	CHST10	-0.0872716	0.645337	0.991784
Neuron.OTP	CHST11	-0.0399527	0.837262	0.991784
Neuron.OTP	CHST12	0.0950901	0.552548	0.991784
Neuron.OTP	CHST15	-0.638677	0.361821	0.991784
Neuron.OTP	CHST2	-0.199667	0.363057	0.991784
Neuron.OTP	CHST3	-0.86109	0.27638	0.991784
Neuron.OTP	CHST7	-0.470187	0.157759	0.991784
Neuron.OTP	CHSY1	0.0485608	0.747922	0.991784
Neuron.OTP	CHTOP	-0.0375501	0.685174	0.991784
Neuron.OTP	CHUK	0.0360931	0.853011	0.991784
Neuron.OTP	CHURC1	0.0330442	0.709255	0.991784
Neuron.OTP	CIAO1	0.030329	0.738897	0.991784
Neuron.OTP	CIAO2A	0.106705	0.429777	0.991784
Neuron.OTP	CIAO2B	0.058726	0.489068	0.991784
Neuron.OTP	CIAO3	0.034266	0.864462	0.991784
Neuron.OTP	CIAPIN1	0.0577137	0.618934	0.991784
Neuron.OTP	CIB1	-0.0625446	0.83989	0.991784
Neuron.OTP	CIB2	0.0613461	0.620364	0.991784
Neuron.OTP	CIC	-0.120497	0.371227	0.991784
Neuron.OTP	CINP	-0.0374997	0.785064	0.991784
Neuron.OTP	CIP2A	-0.211507	0.558768	0.991784
Neuron.OTP	CIPC	-0.244497	0.167748	0.991784
Neuron.OTP	CIR1	0.0343426	0.661867	0.991784
Neuron.OTP	CIRBP	0.0523629	0.509911	0.991784
Neuron.OTP	CISD1	-0.0101027	0.894882	0.991784
Neuron.OTP	CISD2	0.0634616	0.453229	0.991784
Neuron.OTP	CISD3	-0.105467	0.596466	0.991784
Neuron.OTP	CIT	-0.39551	0.332757	0.991784
Neuron.OTP	CITED1	0.155641	0.447299	0.991784
Neuron.OTP	CITED2	0.163845	0.0215097	0.991784
Neuron.OTP	CITED4	-0.429669	0.124756	0.991784
Neuron.OTP	CIZ1	-0.00921326	0.932692	0.991784
Neuron.OTP	CKAP2	-0.280606	0.0476297	0.991784
Neuron.OTP	CKAP2L	-0.601649	0.657003	0.991784
Neuron.OTP	CKAP4	-0.000953238	0.977949	0.991784
Neuron.OTP	CKAP5	-0.000990503	0.95969	0.991784
Neuron.OTP	CKB	0.0766396	0.313697	0.991784
Neuron.OTP	CKLF	-0.151881	0.342547	0.991784
Neuron.OTP	CKMT1A	0.167827	0.394793	0.991784
Neuron.OTP	CKMT1B	0.140428	0.452181	0.991784
Neuron.OTP	CKMT2-AS1	-0.0012045	0.976243	0.991784
Neuron.OTP	CKS1B	0.222249	0.457734	0.991784
Neuron.OTP	CKS2	-0.0566947	0.743663	0.991784
Neuron.OTP	CLASP1	-0.101453	0.353035	0.991784
Neuron.OTP	CLASP2	-0.111507	0.218629	0.991784
Neuron.OTP	CLASRP	0.265607	0.110611	0.991784
Neuron.OTP	CLBA1	-0.0916172	0.76066	0.991784
Neuron.OTP	CLCC1	0.0561523	0.763945	0.991784
Neuron.OTP	CLCN2	0.249916	0.396875	0.991784
Neuron.OTP	CLCN3	-0.100609	0.274295	0.991784
Neuron.OTP	CLCN4	0.0616709	0.688596	0.991784
Neuron.OTP	CLCN5	-0.0547296	0.807126	0.991784
Neuron.OTP	CLCN6	-0.200431	0.299754	0.991784
Neuron.OTP	CLCN7	-0.164466	0.403023	0.991784
Neuron.OTP	CLDN12	0.0871444	0.633277	0.991784
Neuron.OTP	CLDND1	0.0494261	0.586467	0.991784
Neuron.OTP	CLEC11A	0.0387973	0.727669	0.991784
Neuron.OTP	CLEC16A	-0.228191	0.233583	0.991784
Neuron.OTP	CLEC18A	-0.118702	0.636489	0.991784
Neuron.OTP	CLEC18B	-0.286328	0.230177	0.991784
Neuron.OTP	CLEC18C	0.415842	0.086215	0.991784
Neuron.OTP	CLEC2D	-0.051457	0.909979	0.991784
Neuron.OTP	CLEC4A	-0.270293	0.676754	0.991784
Neuron.OTP	CLEC4E	0.540793	0.651561	0.991784
Neuron.OTP	CLEC7A	-0.245217	0.845894	0.991784
Neuron.OTP	CLGN	-0.150083	0.240513	0.991784
Neuron.OTP	CLHC1	-0.0914304	0.601692	0.991784
Neuron.OTP	CLIC1	-0.00278609	0.989839	0.994426
Neuron.OTP	CLIC4	-0.168383	0.276954	0.991784
Neuron.OTP	CLINT1	-0.0105333	0.924774	0.991784
Neuron.OTP	CLIP1	-0.0299713	0.777768	0.991784
Neuron.OTP	CLIP2	-0.056193	0.643756	0.991784
Neuron.OTP	CLIP3	0.0117449	0.889971	0.991784
Neuron.OTP	CLIP4	-0.0051931	0.981247	0.991914
Neuron.OTP	CLK1	0.105872	0.304058	0.991784
Neuron.OTP	CLK2	-0.0694002	0.77194	0.991784
Neuron.OTP	CLK3	0.0914754	0.483055	0.991784
Neuron.OTP	CLK4	-0.00275479	0.951579	0.991784
Neuron.OTP	CLMN	0.44724	0.400465	0.991784
Neuron.OTP	CLMP	0.015997	0.906874	0.991784
Neuron.OTP	CLN3	0.28771	0.0962454	0.991784
Neuron.OTP	CLN5	0.024985	0.867573	0.991784
Neuron.OTP	CLN6	0.114228	0.781015	0.991784
Neuron.OTP	CLN8	0.189429	0.335463	0.991784
Neuron.OTP	CLNS1A	0.0628916	0.500488	0.991784
Neuron.OTP	CLOCK	0.177047	0.132613	0.991784
Neuron.OTP	CLP1	-0.00420207	0.965403	0.991784
Neuron.OTP	CLPB	-0.0978438	0.54976	0.991784
Neuron.OTP	CLPP	0.0381762	0.682488	0.991784
Neuron.OTP	CLPTM1	0.032122	0.788788	0.991784
Neuron.OTP	CLPTM1L	0.151749	0.202358	0.991784
Neuron.OTP	CLPX	-0.0728389	0.534208	0.991784
Neuron.OTP	CLSPN	-0.475471	0.11836	0.991784
Neuron.OTP	CLSTN1	-0.0962075	0.390365	0.991784
Neuron.OTP	CLSTN3	-0.067235	0.558504	0.991784
Neuron.OTP	CLTA	-0.0648979	0.360677	0.991784
Neuron.OTP	CLTB	-0.00464107	0.95218	0.991784
Neuron.OTP	CLTC	-0.0988893	0.237527	0.991784
Neuron.OTP	CLU	0.123202	0.28034	0.991784
Neuron.OTP	CLUAP1	0.100927	0.331997	0.991784
Neuron.OTP	CLUH	-0.158214	0.598177	0.991784
Neuron.OTP	CLVS1	0.0613106	0.761258	0.991784
Neuron.OTP	CLVS2	1.30375e-05	0.982488	0.992141
Neuron.OTP	CMAS	0.0776118	0.37064	0.991784
Neuron.OTP	CMBL	-0.139436	0.532084	0.991784
Neuron.OTP	CMC1	-0.0157232	0.909965	0.991784
Neuron.OTP	CMC2	-0.0257484	0.821407	0.991784
Neuron.OTP	CMC4	0.0614834	0.798534	0.991784
Neuron.OTP	CMIP	-0.0824679	0.349275	0.991784
Neuron.OTP	CMKLR1	-0.518402	0.708567	0.991784
Neuron.OTP	CMPK1	0.020992	0.783993	0.991784
Neuron.OTP	CMPK2	0.715909	0.270426	0.991784
Neuron.OTP	CMSS1	-0.0401816	0.790485	0.991784
Neuron.OTP	CMTM3	-0.534454	0.158206	0.991784
Neuron.OTP	CMTM4	-0.480264	0.0546297	0.991784
Neuron.OTP	CMTM6	0.074167	0.638308	0.991784
Neuron.OTP	CMTM7	-2.91046	0.13627	0.991784
Neuron.OTP	CMTR1	-0.0386296	0.832449	0.991784
Neuron.OTP	CMTR2	-0.148246	0.332984	0.991784
Neuron.OTP	CNBD2	-0.0147127	0.93948	0.991784
Neuron.OTP	CNBP	0.0383854	0.63893	0.991784
Neuron.OTP	CNDP2	0.0344874	0.808842	0.991784
Neuron.OTP	CNEP1R1	0.023624	0.884832	0.991784
Neuron.OTP	CNIH1	-0.142346	0.156281	0.991784
Neuron.OTP	CNIH2	0.0446925	0.573198	0.991784
Neuron.OTP	CNIH3	0.267326	0.399839	0.991784
Neuron.OTP	CNIH4	-0.00611248	0.956672	0.991784
Neuron.OTP	CNKSR2	0.0296926	0.812198	0.991784
Neuron.OTP	CNMD	-0.298268	0.444309	0.991784
Neuron.OTP	CNN2	-0.0245691	0.866104	0.991784
Neuron.OTP	CNN3	0.0114005	0.899484	0.991784
Neuron.OTP	CNNM2	-0.127873	0.43029	0.991784
Neuron.OTP	CNNM3	-0.192326	0.336828	0.991784
Neuron.OTP	CNNM4	-0.170196	0.562178	0.991784
Neuron.OTP	CNOT1	-0.00662729	0.94726	0.991784
Neuron.OTP	CNOT10	-0.079763	0.609142	0.991784
Neuron.OTP	CNOT11	-0.195594	0.266524	0.991784
Neuron.OTP	CNOT2	0.053475	0.521716	0.991784
Neuron.OTP	CNOT3	-0.251699	0.0705796	0.991784
Neuron.OTP	CNOT4	-0.000568562	0.993586	0.996595
Neuron.OTP	CNOT6	-0.138656	0.243728	0.991784
Neuron.OTP	CNOT6L	0.0758204	0.467199	0.991784
Neuron.OTP	CNOT7	0.0507539	0.539149	0.991784
Neuron.OTP	CNOT8	-0.0299322	0.801473	0.991784
Neuron.OTP	CNOT9	0.0476916	0.68707	0.991784
Neuron.OTP	CNP	-0.129805	0.253994	0.991784
Neuron.OTP	CNPPD1	0.10598	0.470432	0.991784
Neuron.OTP	CNPY2	0.104515	0.198754	0.991784
Neuron.OTP	CNPY3	0.214782	0.21376	0.991784
Neuron.OTP	CNPY4	-0.0530656	0.808321	0.991784
Neuron.OTP	CNR1	-0.115303	0.211736	0.991784
Neuron.OTP	CNRIP1	0.120885	0.192417	0.991784
Neuron.OTP	CNST	-0.0817024	0.580981	0.991784
Neuron.OTP	CNTFR	0.0695064	0.475721	0.991784
Neuron.OTP	CNTLN	0.144344	0.589653	0.991784
Neuron.OTP	CNTN1	-0.307176	0.638636	0.991784
Neuron.OTP	CNTN2	-0.0677854	0.678586	0.991784
Neuron.OTP	CNTNAP1	-0.238421	0.376626	0.991784
Neuron.OTP	CNTNAP2	0.0500642	0.667549	0.991784
Neuron.OTP	CNTNAP3B	-0.550079	0.140353	0.991784
Neuron.OTP	CNTRL	-0.0879354	0.598051	0.991784
Neuron.OTP	CNTROB	-0.229912	0.39477	0.991784
Neuron.OTP	COA1	0.0171267	0.860944	0.991784
Neuron.OTP	COA3	-0.0216114	0.787021	0.991784
Neuron.OTP	COA4	0.0819952	0.462793	0.991784
Neuron.OTP	COA5	0.00646687	0.945185	0.991784
Neuron.OTP	COA6	0.018861	0.866037	0.991784
Neuron.OTP	COA7	-0.0364067	0.794573	0.991784
Neuron.OTP	COA8	-0.0368236	0.639619	0.991784
Neuron.OTP	COASY	0.0507723	0.754032	0.991784
Neuron.OTP	COBLL1	-0.324002	0.519772	0.991784
Neuron.OTP	COCH	-0.0568669	0.714137	0.991784
Neuron.OTP	COG1	0.087582	0.605514	0.991784
Neuron.OTP	COG2	0.0181977	0.915708	0.991784
Neuron.OTP	COG3	-0.135445	0.493724	0.991784
Neuron.OTP	COG4	-0.0637208	0.639506	0.991784
Neuron.OTP	COG5	0.235504	0.23555	0.991784
Neuron.OTP	COG6	-0.11395	0.514807	0.991784
Neuron.OTP	COG7	-0.29073	0.207446	0.991784
Neuron.OTP	COG8	0.113972	0.527221	0.991784
Neuron.OTP	COIL	0.0225218	0.811339	0.991784
Neuron.OTP	COL11A1	-0.336815	0.01622	0.991784
Neuron.OTP	COL1A2	-0.816636	0.410506	0.991784
Neuron.OTP	COL26A1	-0.131571	0.519552	0.991784
Neuron.OTP	COL3A1	1.47293	0.189146	0.991784
Neuron.OTP	COL4A1	-0.197263	0.537461	0.991784
Neuron.OTP	COL4A2	0.0308282	0.808998	0.991784
Neuron.OTP	COL4A5	-1.51471	0.460989	0.991784
Neuron.OTP	COL5A2	-0.840616	0.203654	0.991784
Neuron.OTP	COL6A1	-0.191563	0.205803	0.991784
Neuron.OTP	COL6A2	1.84889	0.393706	0.991784
Neuron.OTP	COL9A2	0.0847866	0.547726	0.991784
Neuron.OTP	COLGALT1	0.11777	0.624864	0.991784
Neuron.OTP	COLGALT2	-0.0454065	0.838252	0.991784
Neuron.OTP	COMMD1	0.0849356	0.486946	0.991784
Neuron.OTP	COMMD10	-0.0842286	0.642558	0.991784
Neuron.OTP	COMMD2	0.0205975	0.811432	0.991784
Neuron.OTP	COMMD3	0.0763877	0.353536	0.991784
Neuron.OTP	COMMD4	-0.0930128	0.485365	0.991784
Neuron.OTP	COMMD5	-0.0150261	0.921193	0.991784
Neuron.OTP	COMMD6	-0.040808	0.637267	0.991784
Neuron.OTP	COMMD7	0.0257034	0.765538	0.991784
Neuron.OTP	COMMD8	-0.0905674	0.534724	0.991784
Neuron.OTP	COMMD9	0.0779257	0.4714	0.991784
Neuron.OTP	COMT	-0.452277	0.498531	0.991784
Neuron.OTP	COMTD1	-0.136096	0.400198	0.991784
Neuron.OTP	COP1	0.0437554	0.729397	0.991784
Neuron.OTP	COPA	-0.0448066	0.614756	0.991784
Neuron.OTP	COPB1	0.0597121	0.492475	0.991784
Neuron.OTP	COPB2	-0.020886	0.826575	0.991784
Neuron.OTP	COPE	0.077586	0.342128	0.991784
Neuron.OTP	COPG1	0.0490997	0.721474	0.991784
Neuron.OTP	COPG2	0.197668	0.160707	0.991784
Neuron.OTP	COPRS	0.0166421	0.860997	0.991784
Neuron.OTP	COPS2	-0.0211132	0.814627	0.991784
Neuron.OTP	COPS3	0.0873434	0.288237	0.991784
Neuron.OTP	COPS4	0.0325122	0.715253	0.991784
Neuron.OTP	COPS5	0.000133969	0.965664	0.991784
Neuron.OTP	COPS6	0.0103748	0.895527	0.991784
Neuron.OTP	COPS7A	0.0450519	0.758392	0.991784
Neuron.OTP	COPS7B	0.0530424	0.66339	0.991784
Neuron.OTP	COPS8	0.0930106	0.276119	0.991784
Neuron.OTP	COPS9	-0.0102085	0.893319	0.991784
Neuron.OTP	COPZ1	0.0446376	0.618753	0.991784
Neuron.OTP	COQ10A	-0.262417	0.18493	0.991784
Neuron.OTP	COQ10B	0.0807431	0.564817	0.991784
Neuron.OTP	COQ2	-0.296552	0.25126	0.991784
Neuron.OTP	COQ3	-0.0191148	0.914709	0.991784
Neuron.OTP	COQ4	0.0262642	0.79644	0.991784
Neuron.OTP	COQ5	-0.103759	0.456888	0.991784
Neuron.OTP	COQ6	0.209852	0.245425	0.991784
Neuron.OTP	COQ7	-0.0697346	0.528934	0.991784
Neuron.OTP	COQ8A	0.181085	0.552245	0.991784
Neuron.OTP	COQ8B	0.124478	0.593714	0.991784
Neuron.OTP	COQ9	0.231731	0.0792447	0.991784
Neuron.OTP	CORO1A	0.210001	0.0674439	0.991784
Neuron.OTP	CORO1B	0.0642791	0.698816	0.991784
Neuron.OTP	CORO1C	0.0262014	0.805901	0.991784
Neuron.OTP	CORO2B	0.0751176	0.744843	0.991784
Neuron.OTP	CORO7	-0.166234	0.367529	0.991784
Neuron.OTP	CORT	0.0312993	0.913654	0.991784
Neuron.OTP	COTL1	0.156846	0.115931	0.991784
Neuron.OTP	COX10	-0.141366	0.39565	0.991784
Neuron.OTP	COX10-AS1	0.241382	0.243894	0.991784
Neuron.OTP	COX11	-0.0450071	0.643288	0.991784
Neuron.OTP	COX14	-0.0967054	0.369243	0.991784
Neuron.OTP	COX15	-0.138587	0.462395	0.991784
Neuron.OTP	COX16	-0.000370954	0.996273	0.998702
Neuron.OTP	COX17	-0.0938296	0.290268	0.991784
Neuron.OTP	COX18	0.0837299	0.598419	0.991784
Neuron.OTP	COX19	0.0690347	0.571382	0.991784
Neuron.OTP	COX20	-0.0193572	0.788308	0.991784
Neuron.OTP	COX4I1	0.0419507	0.605977	0.991784
Neuron.OTP	COX5A	0.102219	0.182602	0.991784
Neuron.OTP	COX5B	-0.0294534	0.7234	0.991784
Neuron.OTP	COX6A1	-0.0111248	0.881367	0.991784
Neuron.OTP	COX6B1	-0.0551311	0.510835	0.991784
Neuron.OTP	COX6C	-0.0661613	0.377816	0.991784
Neuron.OTP	COX7A2	-0.0045341	0.951372	0.991784
Neuron.OTP	COX7A2L	0.0257827	0.725239	0.991784
Neuron.OTP	COX7B	-0.0602388	0.450502	0.991784
Neuron.OTP	COX7C	-0.102452	0.178318	0.991784
Neuron.OTP	COX8A	-0.00190118	0.977966	0.991784
Neuron.OTP	CPB2-AS1	0.0103718	0.937539	0.991784
Neuron.OTP	CPD	-0.083237	0.611884	0.991784
Neuron.OTP	CPE	0.0120276	0.882841	0.991784
Neuron.OTP	CPEB2	-0.204508	0.272828	0.991784
Neuron.OTP	CPEB3	-0.0510489	0.64748	0.991784
Neuron.OTP	CPEB4	-0.0474938	0.62872	0.991784
Neuron.OTP	CPLANE1	0.110253	0.396006	0.991784
Neuron.OTP	CPLX1	0.1849	0.262019	0.991784
Neuron.OTP	CPLX2	-0.12288	0.497717	0.991784
Neuron.OTP	CPM	1.14835	0.411774	0.991784
Neuron.OTP	CPNE1	0.0300967	0.786388	0.991784
Neuron.OTP	CPNE2	0.204178	0.347206	0.991784
Neuron.OTP	CPNE3	0.0973745	0.397408	0.991784
Neuron.OTP	CPNE8	-0.0923417	0.906382	0.991784
Neuron.OTP	CPOX	-0.0193146	0.911555	0.991784
Neuron.OTP	CPPED1	-0.520743	0.155971	0.991784
Neuron.OTP	CPQ	0.258367	0.854208	0.991784
Neuron.OTP	CPS1	0.46958	0.522855	0.991784
Neuron.OTP	CPSF1	-0.279328	0.114075	0.991784
Neuron.OTP	CPSF2	0.0024268	0.964961	0.991784
Neuron.OTP	CPSF3	-0.111034	0.428112	0.991784
Neuron.OTP	CPSF4	0.148506	0.419236	0.991784
Neuron.OTP	CPSF6	-0.0533203	0.581641	0.991784
Neuron.OTP	CPSF7	0.141879	0.308329	0.991784
Neuron.OTP	CPT1C	0.0534154	0.671068	0.991784
Neuron.OTP	CPT2	0.254305	0.298703	0.991784
Neuron.OTP	CPTP	0.187757	0.24111	0.991784
Neuron.OTP	CPVL	0.392957	0.661487	0.991784
Neuron.OTP	CPXM1	-0.0761816	0.528112	0.991784
Neuron.OTP	CRABP1	0.203255	0.0624967	0.991784
Neuron.OTP	CRABP2	0.151771	0.515632	0.991784
Neuron.OTP	CRACR2B	0.0207279	0.893145	0.991784
Neuron.OTP	CRADD	0.00339878	0.982827	0.992188
Neuron.OTP	CRAMP1	-0.370666	0.11043	0.991784
Neuron.OTP	CRAT	0.0548543	0.750028	0.991784
Neuron.OTP	CRB1	-0.0971104	0.791397	0.991784
Neuron.OTP	CRB2	-0.0239248	0.93659	0.991784
Neuron.OTP	CRBN	0.0392544	0.65837	0.991784
Neuron.OTP	CRCP	-0.0778443	0.403557	0.991784
Neuron.OTP	CREB1	-0.0297541	0.731757	0.991784
Neuron.OTP	CREB3	-0.0395181	0.702637	0.991784
Neuron.OTP	CREB3L2	0.0158851	0.923485	0.991784
Neuron.OTP	CREB3L4	0.135679	0.602671	0.991784
Neuron.OTP	CREB5	-1.10774	0.0116366	0.991784
Neuron.OTP	CREBBP	-0.0120353	0.901158	0.991784
Neuron.OTP	CREBL2	0.086676	0.58319	0.991784
Neuron.OTP	CREBRF	-0.0466628	0.700022	0.991784
Neuron.OTP	CREBZF	0.0233844	0.808017	0.991784
Neuron.OTP	CREG1	0.0151289	0.911515	0.991784
Neuron.OTP	CREG2	-0.31304	0.16544	0.991784
Neuron.OTP	CRELD1	0.0394891	0.855138	0.991784
Neuron.OTP	CRELD2	0.103041	0.421048	0.991784
Neuron.OTP	CREM	-0.0954742	0.538267	0.991784
Neuron.OTP	CRHBP	1.00153	0.0449289	0.991784
Neuron.OTP	CRIM1	-0.180077	0.221673	0.991784
Neuron.OTP	CRIM1-DT	0.0590396	0.681472	0.991784
Neuron.OTP	CRIP2	0.113143	0.134375	0.991784
Neuron.OTP	CRIPT	0.0102837	0.914106	0.991784
Neuron.OTP	CRISPLD1	-0.285852	0.190173	0.991784
Neuron.OTP	CRK	-0.0180934	0.855701	0.991784
Neuron.OTP	CRKL	-0.114103	0.48324	0.991784
Neuron.OTP	CRLF3	-0.0190615	0.922295	0.991784
Neuron.OTP	CRLS1	-0.0367559	0.822529	0.991784
Neuron.OTP	CRMP1	0.00655936	0.91879	0.991784
Neuron.OTP	CRNDE	0.0614045	0.319876	0.991784
Neuron.OTP	CRNKL1	-0.0386035	0.764401	0.991784
Neuron.OTP	CROT	-0.17574	0.44351	0.991784
Neuron.OTP	CRTAP	0.42096	0.129554	0.991784
Neuron.OTP	CRTC1	-0.139118	0.363755	0.991784
Neuron.OTP	CRTC2	-0.159509	0.554074	0.991784
Neuron.OTP	CRTC3	-0.0889971	0.555617	0.991784
Neuron.OTP	CRY1	0.123889	0.505264	0.991784
Neuron.OTP	CRY2	-0.17038	0.409864	0.991784
Neuron.OTP	CRYAB	0.933649	0.523343	0.991784
Neuron.OTP	CRYBG1	0.351275	0.719978	0.991784
Neuron.OTP	CRYBG3	0.0569607	0.875781	0.991784
Neuron.OTP	CRYL1	0.102905	0.652107	0.991784
Neuron.OTP	CRYZ	0.12131	0.7698	0.991784
Neuron.OTP	CRYZL1	0.213045	0.116863	0.991784
Neuron.OTP	CS	-0.19566	0.100137	0.991784
Neuron.OTP	CSAD	-0.000306212	0.981354	0.991914
Neuron.OTP	CSDC2	0.0141538	0.941577	0.991784
Neuron.OTP	CSDE1	0.0755522	0.269663	0.991784
Neuron.OTP	CSE1L	-0.0317127	0.772793	0.991784
Neuron.OTP	CSF1	1.84188	0.377671	0.991784
Neuron.OTP	CSF1R	-2.17644	0.236963	0.991784
Neuron.OTP	CSF2RA	1.30528	0.4391	0.991784
Neuron.OTP	CSF2RB	-0.946812	0.755398	0.991784
Neuron.OTP	CSGALNACT2	0.00323484	0.959991	0.991784
Neuron.OTP	CSK	0.0292403	0.837836	0.991784
Neuron.OTP	CSKMT	-0.364007	0.0302145	0.991784
Neuron.OTP	CSMD3	-0.169179	0.137155	0.991784
Neuron.OTP	CSNK1A1	-0.0262656	0.72445	0.991784
Neuron.OTP	CSNK1D	-0.146693	0.233107	0.991784
Neuron.OTP	CSNK1E	0.00304915	0.961708	0.991784
Neuron.OTP	CSNK1G1	0.226092	0.135522	0.991784
Neuron.OTP	CSNK1G2	0.156741	0.253707	0.991784
Neuron.OTP	CSNK1G3	0.000814083	0.966519	0.991784
Neuron.OTP	CSNK2A1	-0.0128043	0.86319	0.991784
Neuron.OTP	CSNK2A2	-0.0705536	0.538144	0.991784
Neuron.OTP	CSNK2B	0.136995	0.0897691	0.991784
Neuron.OTP	CSPG5	0.000580951	0.951704	0.991784
Neuron.OTP	CSPP1	-0.0671012	0.611531	0.991784
Neuron.OTP	CSRNP2	-0.0727058	0.574621	0.991784
Neuron.OTP	CSRNP3	-0.0368875	0.661842	0.991784
Neuron.OTP	CSRP2	0.132039	0.107655	0.991784
Neuron.OTP	CST3	0.111767	0.277736	0.991784
Neuron.OTP	CSTB	0.0218196	0.809378	0.991784
Neuron.OTP	CSTF1	-0.0665797	0.658965	0.991784
Neuron.OTP	CSTF2	-0.124863	0.629642	0.991784
Neuron.OTP	CSTF2T	-0.0120695	0.921985	0.991784
Neuron.OTP	CSTF3	-0.0120138	0.903813	0.991784
Neuron.OTP	CTBP1	-0.0640198	0.478886	0.991784
Neuron.OTP	CTBP1-DT	0.0532399	0.74576	0.991784
Neuron.OTP	CTBP2	0.0989971	0.252787	0.991784
Neuron.OTP	CTBS	-0.495943	0.247457	0.991784
Neuron.OTP	CTCF	-0.0255411	0.787489	0.991784
Neuron.OTP	CTDNEP1	0.0587365	0.513841	0.991784
Neuron.OTP	CTDP1	-0.0548199	0.828591	0.991784
Neuron.OTP	CTDSP1	0.150955	0.727665	0.991784
Neuron.OTP	CTDSP2	0.12776	0.549475	0.991784
Neuron.OTP	CTDSPL	0.0455686	0.7757	0.991784
Neuron.OTP	CTDSPL2	-0.0805768	0.470861	0.991784
Neuron.OTP	CTH	0.341725	0.447451	0.991784
Neuron.OTP	CTIF	-0.0973858	0.407026	0.991784
Neuron.OTP	CTNNA1	0.161491	0.148413	0.991784
Neuron.OTP	CTNNA2	-0.0807395	0.411338	0.991784
Neuron.OTP	CTNNAL1	0.0604759	0.79067	0.991784
Neuron.OTP	CTNNB1	-0.146204	0.105463	0.991784
Neuron.OTP	CTNNBIP1	-0.0201971	0.866005	0.991784
Neuron.OTP	CTNNBL1	0.075923	0.466728	0.991784
Neuron.OTP	CTNND1	0.0326208	0.773122	0.991784
Neuron.OTP	CTNND2	-0.0350665	0.713633	0.991784
Neuron.OTP	CTNS	0.179554	0.60347	0.991784
Neuron.OTP	CTPS1	0.0474472	0.704499	0.991784
Neuron.OTP	CTPS2	-0.0650924	0.74608	0.991784
Neuron.OTP	CTR9	0.0212759	0.852054	0.991784
Neuron.OTP	CTSA	-0.060305	0.818138	0.991784
Neuron.OTP	CTSB	-0.0408122	0.724323	0.991784
Neuron.OTP	CTSC	-0.921273	0.217034	0.991784
Neuron.OTP	CTSD	-0.0304072	0.819401	0.991784
Neuron.OTP	CTSH	1.32442	0.104937	0.991784
Neuron.OTP	CTSK	0.139754	0.849126	0.991784
Neuron.OTP	CTSL	0.00374846	0.95165	0.991784
Neuron.OTP	CTSS	0.688501	0.186786	0.991784
Neuron.OTP	CTSZ	0.371109	0.299896	0.991784
Neuron.OTP	CTTN	-0.0214814	0.817616	0.991784
Neuron.OTP	CTTNBP2	0.0446359	0.712195	0.991784
Neuron.OTP	CTTNBP2NL	0.00534362	0.943215	0.991784
Neuron.OTP	CTU1	-0.0460922	0.759078	0.991784
Neuron.OTP	CTU2	-0.0111307	0.949882	0.991784
Neuron.OTP	CTXN1	0.106947	0.169119	0.991784
Neuron.OTP	CTXN3	0.263421	0.288876	0.991784
Neuron.OTP	CU638689.4	-0.0489458	0.850307	0.991784
Neuron.OTP	CU638689.5	0.017949	0.924258	0.991784
Neuron.OTP	CUEDC1	0.0645341	0.694797	0.991784
Neuron.OTP	CUEDC2	0.120285	0.155293	0.991784
Neuron.OTP	CUL1	-0.139127	0.174438	0.991784
Neuron.OTP	CUL2	-0.0840992	0.393889	0.991784
Neuron.OTP	CUL3	-0.00207306	0.97691	0.991784
Neuron.OTP	CUL4A	-0.0139589	0.918151	0.991784
Neuron.OTP	CUL4B	-0.0919275	0.474849	0.991784
Neuron.OTP	CUL5	0.021995	0.796934	0.991784
Neuron.OTP	CUL7	-0.179293	0.475803	0.991784
Neuron.OTP	CUL9	0.0196834	0.936129	0.991784
Neuron.OTP	CUTA	0.0686586	0.394182	0.991784
Neuron.OTP	CUTC	-0.109888	0.566257	0.991784
Neuron.OTP	CUX1	0.0493256	0.57252	0.991784
Neuron.OTP	CUX2	0.12993	0.636182	0.991784
Neuron.OTP	CWC15	0.063216	0.432689	0.991784
Neuron.OTP	CWC22	-0.0943008	0.422981	0.991784
Neuron.OTP	CWC25	0.0328348	0.782951	0.991784
Neuron.OTP	CWC27	-0.0273722	0.795526	0.991784
Neuron.OTP	CWF19L1	0.107423	0.642321	0.991784
Neuron.OTP	CWF19L2	0.179487	0.134379	0.991784
Neuron.OTP	CX3CL1	-0.277632	0.226569	0.991784
Neuron.OTP	CXADR	0.0577404	0.391369	0.991784
Neuron.OTP	CXCL1	0.0582696	0.968568	0.991784
Neuron.OTP	CXCL10	-0.55278	0.779233	0.991784
Neuron.OTP	CXCL12	0.0149572	0.961918	0.991784
Neuron.OTP	CXCL16	0.248479	0.785494	0.991784
Neuron.OTP	CXCL8	1.19884	0.315623	0.991784
Neuron.OTP	CXCR4	-0.133692	0.68505	0.991784
Neuron.OTP	CXXC1	0.144975	0.33125	0.991784
Neuron.OTP	CXXC4	0.134379	0.0978036	0.991784
Neuron.OTP	CXXC5	0.0147113	0.866875	0.991784
Neuron.OTP	CXorf38	0.161815	0.364619	0.991784
Neuron.OTP	CXorf40A	0.222069	0.358836	0.991784
Neuron.OTP	CXorf40B	0.00856127	0.963702	0.991784
Neuron.OTP	CXorf56	0.0656413	0.724918	0.991784
Neuron.OTP	CYB561	-0.136328	0.54149	0.991784
Neuron.OTP	CYB561A3	0.17383	0.298593	0.991784
Neuron.OTP	CYB561D2	-0.047129	0.823362	0.991784
Neuron.OTP	CYB5A	0.0648429	0.627213	0.991784
Neuron.OTP	CYB5B	0.205851	0.105068	0.991784
Neuron.OTP	CYB5D1	0.0707409	0.776033	0.991784
Neuron.OTP	CYB5D2	-0.19286	0.112659	0.991784
Neuron.OTP	CYB5R1	0.299624	0.436691	0.991784
Neuron.OTP	CYB5R3	0.0526826	0.606039	0.991784
Neuron.OTP	CYB5R4	0.0748188	0.713692	0.991784
Neuron.OTP	CYBA	0.100541	0.741796	0.991784
Neuron.OTP	CYBB	2.06917	0.154697	0.991784
Neuron.OTP	CYBC1	0.185057	0.164335	0.991784
Neuron.OTP	CYBRD1	0.131133	0.951742	0.991784
Neuron.OTP	CYC1	0.101351	0.283435	0.991784
Neuron.OTP	CYCS	0.0397676	0.570789	0.991784
Neuron.OTP	CYFIP1	-0.318142	0.1323	0.991784
Neuron.OTP	CYFIP2	0.0625184	0.496612	0.991784
Neuron.OTP	CYHR1	0.0804754	0.432251	0.991784
Neuron.OTP	CYLD	0.0444157	0.678975	0.991784
Neuron.OTP	CYP1B1	0.512742	0.69728	0.991784
Neuron.OTP	CYP20A1	-0.211836	0.184712	0.991784
Neuron.OTP	CYP26A1	-0.637869	0.164434	0.991784
Neuron.OTP	CYP26B1	-1.34363	0.120083	0.991784
Neuron.OTP	CYP27A1	0.501703	0.674954	0.991784
Neuron.OTP	CYP27C1	0.0801038	0.800331	0.991784
Neuron.OTP	CYP2R1	-0.192665	0.473144	0.991784
Neuron.OTP	CYP2U1	-0.0721247	0.852472	0.991784
Neuron.OTP	CYP3A5	0.0384979	0.866838	0.991784
Neuron.OTP	CYP46A1	0.0268271	0.888806	0.991784
Neuron.OTP	CYP4V2	0.376914	0.44676	0.991784
Neuron.OTP	CYP51A1	0.00355331	0.968814	0.991784
Neuron.OTP	CYP7B1	-0.0304187	0.906756	0.991784
Neuron.OTP	CYREN	0.256794	0.201131	0.991784
Neuron.OTP	CYSTM1	0.0464465	0.860608	0.991784
Neuron.OTP	CYTH1	0.00430233	0.958178	0.991784
Neuron.OTP	CYTH2	0.0421977	0.653448	0.991784
Neuron.OTP	CYTH3	-0.0822557	0.742242	0.991784
Neuron.OTP	CYTH4	-2.30482	0.264789	0.991784
Neuron.OTP	CYTOR	-0.405873	0.393392	0.991784
Neuron.OTP	CZIB	-0.00314102	0.953378	0.991784
Neuron.OTP	D2HGDH	0.139478	0.640045	0.991784
Neuron.OTP	DAAM1	-0.0407995	0.580899	0.991784
Neuron.OTP	DAB1	-0.0612749	0.597128	0.991784
Neuron.OTP	DAB2	0.287194	0.597252	0.991784
Neuron.OTP	DAB2IP	-0.104479	0.50858	0.991784
Neuron.OTP	DACH1	0.0132688	0.880159	0.991784
Neuron.OTP	DACH2	-0.201309	0.566854	0.991784
Neuron.OTP	DACT3	0.00144414	0.983616	0.992339
Neuron.OTP	DAD1	0.050364	0.563151	0.991784
Neuron.OTP	DAG1	-0.100497	0.492754	0.991784
Neuron.OTP	DAGLA	-0.111698	0.673246	0.991784
Neuron.OTP	DAGLB	-0.0437301	0.849361	0.991784
Neuron.OTP	DALRD3	-0.00269618	0.969011	0.991784
Neuron.OTP	DANCR	0.0183002	0.849454	0.991784
Neuron.OTP	DAP	-0.162255	0.564734	0.991784
Neuron.OTP	DAP3	-0.0130163	0.915996	0.991784
Neuron.OTP	DAPK1	-0.151559	0.318395	0.991784
Neuron.OTP	DAPK3	-0.0746833	0.657696	0.991784
Neuron.OTP	DAPP1	0.0149582	1	1
Neuron.OTP	DARS	0.165023	0.151495	0.991784
Neuron.OTP	DARS2	-0.0397795	0.875043	0.991784
Neuron.OTP	DAXX	0.0303385	0.830702	0.991784
Neuron.OTP	DAZAP1	0.0600285	0.600115	0.991784
Neuron.OTP	DAZAP2	0.060314	0.611239	0.991784
Neuron.OTP	DBF4	-0.194279	0.237965	0.991784
Neuron.OTP	DBI	0.160387	0.124522	0.991784
Neuron.OTP	DBN1	0.0118027	0.862596	0.991784
Neuron.OTP	DBNDD1	0.0871889	0.663491	0.991784
Neuron.OTP	DBNDD2	0.090695	0.459724	0.991784
Neuron.OTP	DBNL	0.0681253	0.596934	0.991784
Neuron.OTP	DBP	-0.216502	0.187807	0.991784
Neuron.OTP	DBR1	0.122794	0.502787	0.991784
Neuron.OTP	DBT	0.145668	0.367461	0.991784
Neuron.OTP	DCAF1	-0.0522085	0.763015	0.991784
Neuron.OTP	DCAF10	-0.02238	0.8545	0.991784
Neuron.OTP	DCAF11	-0.0393601	0.829597	0.991784
Neuron.OTP	DCAF12	-0.0849815	0.550175	0.991784
Neuron.OTP	DCAF13	0.143165	0.229351	0.991784
Neuron.OTP	DCAF15	-0.0333982	0.812402	0.991784
Neuron.OTP	DCAF16	-0.0679663	0.620263	0.991784
Neuron.OTP	DCAF17	-0.271779	0.234317	0.991784
Neuron.OTP	DCAF4	0.231328	0.475011	0.991784
Neuron.OTP	DCAF5	-0.00104129	0.99062	0.994701
Neuron.OTP	DCAF6	0.000236313	0.954743	0.991784
Neuron.OTP	DCAF7	0.0052932	0.944394	0.991784
Neuron.OTP	DCAF8	0.0385692	0.770502	0.991784
Neuron.OTP	DCAKD	0.145775	0.399498	0.991784
Neuron.OTP	DCBLD1	0.0451254	0.94255	0.991784
Neuron.OTP	DCBLD2	0.037627	0.690068	0.991784
Neuron.OTP	DCC	-0.0689489	0.42263	0.991784
Neuron.OTP	DCHS1	-0.132509	0.297019	0.991784
Neuron.OTP	DCK	-0.0346933	0.711488	0.991784
Neuron.OTP	DCLK1	-0.11674	0.110297	0.991784
Neuron.OTP	DCLK2	-0.0294401	0.793527	0.991784
Neuron.OTP	DCLRE1A	-0.15907	0.519127	0.991784
Neuron.OTP	DCLRE1B	0.37879	0.151422	0.991784
Neuron.OTP	DCLRE1C	0.0324257	0.807668	0.991784
Neuron.OTP	DCP1A	-0.0269517	0.805054	0.991784
Neuron.OTP	DCP1B	0.135354	0.51143	0.991784
Neuron.OTP	DCP2	-0.104444	0.457885	0.991784
Neuron.OTP	DCPS	0.484899	0.0285377	0.991784
Neuron.OTP	DCTD	-0.114724	0.559388	0.991784
Neuron.OTP	DCTN1	-0.0430636	0.607671	0.991784
Neuron.OTP	DCTN2	0.00375983	0.956751	0.991784
Neuron.OTP	DCTN3	0.0845467	0.273596	0.991784
Neuron.OTP	DCTN4	0.000466381	0.959027	0.991784
Neuron.OTP	DCTN5	0.0145137	0.880845	0.991784
Neuron.OTP	DCTN6	0.0592847	0.518091	0.991784
Neuron.OTP	DCTPP1	0.0850331	0.47597	0.991784
Neuron.OTP	DCUN1D1	-0.0553286	0.588562	0.991784
Neuron.OTP	DCUN1D2	0.00255642	0.974424	0.991784
Neuron.OTP	DCUN1D3	0.0720112	0.726839	0.991784
Neuron.OTP	DCUN1D4	-0.0600288	0.59064	0.991784
Neuron.OTP	DCUN1D5	-0.0260575	0.775431	0.991784
Neuron.OTP	DCX	-0.0380117	0.537054	0.991784
Neuron.OTP	DCXR	0.164045	0.130964	0.991784
Neuron.OTP	DDA1	0.0272485	0.784947	0.991784
Neuron.OTP	DDAH1	0.0273323	0.85262	0.991784
Neuron.OTP	DDAH2	0.160526	0.030707	0.991784
Neuron.OTP	DDB1	-0.0624446	0.552949	0.991784
Neuron.OTP	DDB2	0.0145966	0.973863	0.991784
Neuron.OTP	DDHD1	0.0629606	0.598403	0.991784
Neuron.OTP	DDHD2	-0.246675	0.0644155	0.991784
Neuron.OTP	DDI2	0.118944	0.55921	0.991784
Neuron.OTP	DDIT3	-0.0497656	0.787604	0.991784
Neuron.OTP	DDIT4	-0.185393	0.235561	0.991784
Neuron.OTP	DDIT4L	NA	NA	NA
Neuron.OTP	DDOST	0.00851582	0.938489	0.991784
Neuron.OTP	DDR1	-0.0457964	0.676536	0.991784
Neuron.OTP	DDRGK1	-0.0768666	0.428655	0.991784
Neuron.OTP	DDT	-0.00824039	0.937028	0.991784
Neuron.OTP	DDX1	-0.00398211	0.964306	0.991784
Neuron.OTP	DDX10	-0.0207463	0.890402	0.991784
Neuron.OTP	DDX11	-0.400347	0.0891298	0.991784
Neuron.OTP	DDX17	-0.0285321	0.709885	0.991784
Neuron.OTP	DDX18	0.00549531	0.942087	0.991784
Neuron.OTP	DDX19A	-0.0214056	0.885121	0.991784
Neuron.OTP	DDX19B	0.122674	0.385435	0.991784
Neuron.OTP	DDX20	-0.140597	0.355635	0.991784
Neuron.OTP	DDX21	-0.0676763	0.508383	0.991784
Neuron.OTP	DDX23	-0.0913308	0.401723	0.991784
Neuron.OTP	DDX24	-0.00934341	0.881055	0.991784
Neuron.OTP	DDX25	0.00422792	0.98135	0.991914
Neuron.OTP	DDX27	0.11821	0.344945	0.991784
Neuron.OTP	DDX28	-0.0482332	0.829177	0.991784
Neuron.OTP	DDX31	-0.0622011	0.843246	0.991784
Neuron.OTP	DDX39A	0.106072	0.375605	0.991784
Neuron.OTP	DDX39B	0.0630705	0.365721	0.991784
Neuron.OTP	DDX3X	-0.0725859	0.402674	0.991784
Neuron.OTP	DDX3Y	0.976744	0.817849	0.991784
Neuron.OTP	DDX41	-0.106453	0.471386	0.991784
Neuron.OTP	DDX42	-0.0813609	0.353576	0.991784
Neuron.OTP	DDX46	-0.043623	0.56615	0.991784
Neuron.OTP	DDX49	0.152119	0.206799	0.991784
Neuron.OTP	DDX5	0.0592361	0.344248	0.991784
Neuron.OTP	DDX50	0.0173736	0.872315	0.991784
Neuron.OTP	DDX51	-0.196505	0.328289	0.991784
Neuron.OTP	DDX52	0.053345	0.579064	0.991784
Neuron.OTP	DDX54	0.163627	0.339676	0.991784
Neuron.OTP	DDX55	-0.169614	0.292801	0.991784
Neuron.OTP	DDX56	0.0908008	0.449001	0.991784
Neuron.OTP	DDX58	0.385399	0.368759	0.991784
Neuron.OTP	DDX59	0.070703	0.744503	0.991784
Neuron.OTP	DDX6	0.0462027	0.491332	0.991784
Neuron.OTP	DDX60	-2.85472	0.1285	0.991784
Neuron.OTP	DDX60L	0.104845	0.944	0.991784
Neuron.OTP	DEAF1	0.124653	0.199556	0.991784
Neuron.OTP	DECR1	0.139874	0.386956	0.991784
Neuron.OTP	DECR2	0.409976	0.168243	0.991784
Neuron.OTP	DEDD	0.0406149	0.774517	0.991784
Neuron.OTP	DEDD2	0.172481	0.180565	0.991784
Neuron.OTP	DEF8	0.166537	0.123479	0.991784
Neuron.OTP	DEGS1	-0.0555632	0.571949	0.991784
Neuron.OTP	DEK	0.0080827	0.909775	0.991784
Neuron.OTP	DELE1	-0.298623	0.10248	0.991784
Neuron.OTP	DENND10	0.0569581	0.568511	0.991784
Neuron.OTP	DENND11	-0.201312	0.306407	0.991784
Neuron.OTP	DENND1A	-0.172142	0.49485	0.991784
Neuron.OTP	DENND1B	0.0585913	0.75458	0.991784
Neuron.OTP	DENND2A	-0.010785	0.953879	0.991784
Neuron.OTP	DENND2D	-0.944878	0.604907	0.991784
Neuron.OTP	DENND3	-0.539117	0.307591	0.991784
Neuron.OTP	DENND4A	-0.158884	0.384054	0.991784
Neuron.OTP	DENND4B	-0.0276342	0.862	0.991784
Neuron.OTP	DENND4C	-0.089589	0.672589	0.991784
Neuron.OTP	DENND5A	-0.163508	0.28926	0.991784
Neuron.OTP	DENND5B	-0.00998992	0.924031	0.991784
Neuron.OTP	DENND6A	0.0653393	0.735892	0.991784
Neuron.OTP	DENND6B	-0.169218	0.311971	0.991784
Neuron.OTP	DENR	-0.0969076	0.246836	0.991784
Neuron.OTP	DEPDC1B	0.185177	0.670705	0.991784
Neuron.OTP	DEPDC5	0.229126	0.321637	0.991784
Neuron.OTP	DERA	0.0835424	0.831034	0.991784
Neuron.OTP	DERL1	-0.073041	0.514717	0.991784
Neuron.OTP	DERL2	0.00255178	0.966399	0.991784
Neuron.OTP	DESI1	-0.0272862	0.852569	0.991784
Neuron.OTP	DESI2	0.141351	0.262211	0.991784
Neuron.OTP	DET1	0.00517193	0.978463	0.991784
Neuron.OTP	DEXI	0.0454671	0.724997	0.991784
Neuron.OTP	DFFA	0.0547174	0.636633	0.991784
Neuron.OTP	DFFB	-0.00288128	0.980584	0.991914
Neuron.OTP	DGAT1	0.0397304	0.824225	0.991784
Neuron.OTP	DGCR2	0.150428	0.369243	0.991784
Neuron.OTP	DGCR6	-0.307562	0.154976	0.991784
Neuron.OTP	DGCR6L	0.128978	0.257034	0.991784
Neuron.OTP	DGCR8	0.0589046	0.674472	0.991784
Neuron.OTP	DGCR9	0.00276637	0.979113	0.991784
Neuron.OTP	DGKA	-0.0307597	0.912581	0.991784
Neuron.OTP	DGKB	-0.294673	0.250541	0.991784
Neuron.OTP	DGKD	-0.125281	0.310762	0.991784
Neuron.OTP	DGKE	-0.102975	0.537134	0.991784
Neuron.OTP	DGKH	-0.0406953	0.811022	0.991784
Neuron.OTP	DGKI	-0.0850805	0.522179	0.991784
Neuron.OTP	DGKQ	0.0386431	0.883414	0.991784
Neuron.OTP	DGKZ	0.100719	0.390514	0.991784
Neuron.OTP	DGLUCY	0.0624579	0.752279	0.991784
Neuron.OTP	DGUOK	0.100886	0.221682	0.991784
Neuron.OTP	DHCR24	0.324662	0.159187	0.991784
Neuron.OTP	DHCR7	0.183508	0.503093	0.991784
Neuron.OTP	DHDDS	-0.0506539	0.749199	0.991784
Neuron.OTP	DHFR	0.0334493	0.870418	0.991784
Neuron.OTP	DHFR2	-0.00779227	0.972524	0.991784
Neuron.OTP	DHODH	0.0397497	0.911562	0.991784
Neuron.OTP	DHPS	0.0692802	0.398923	0.991784
Neuron.OTP	DHRS1	0.0539001	0.780408	0.991784
Neuron.OTP	DHRS11	0.0208005	0.902083	0.991784
Neuron.OTP	DHRS12	0.21887	0.664024	0.991784
Neuron.OTP	DHRS13	-0.0224801	0.86474	0.991784
Neuron.OTP	DHRS3	-2.1347	0.240746	0.991784
Neuron.OTP	DHRS4	-0.181075	0.671704	0.991784
Neuron.OTP	DHRS4-AS1	0.0134599	0.913292	0.991784
Neuron.OTP	DHRS4L2	0.331178	0.289571	0.991784
Neuron.OTP	DHRS7	0.102148	0.327253	0.991784
Neuron.OTP	DHRS7B	0.00839869	0.951364	0.991784
Neuron.OTP	DHRSX	0.048848	0.786765	0.991784
Neuron.OTP	DHTKD1	0.0835038	0.626215	0.991784
Neuron.OTP	DHX15	0.0210095	0.826204	0.991784
Neuron.OTP	DHX16	-0.0237311	0.881596	0.991784
Neuron.OTP	DHX29	-0.042078	0.616251	0.991784
Neuron.OTP	DHX30	-0.0365849	0.723044	0.991784
Neuron.OTP	DHX32	0.00233704	0.970636	0.991784
Neuron.OTP	DHX33	-0.0150656	0.909833	0.991784
Neuron.OTP	DHX34	0.0742346	0.751249	0.991784
Neuron.OTP	DHX35	0.221201	0.361317	0.991784
Neuron.OTP	DHX36	-0.0438106	0.531565	0.991784
Neuron.OTP	DHX37	-0.119699	0.732981	0.991784
Neuron.OTP	DHX38	0.116268	0.396041	0.991784
Neuron.OTP	DHX40	0.0624347	0.596136	0.991784
Neuron.OTP	DHX57	-0.108556	0.436984	0.991784
Neuron.OTP	DHX58	0.582758	0.758593	0.991784
Neuron.OTP	DHX8	-0.0450775	0.72767	0.991784
Neuron.OTP	DHX9	-0.121108	0.173971	0.991784
Neuron.OTP	DIAPH1	0.0321318	0.812771	0.991784
Neuron.OTP	DIAPH2	1.54686	0.466098	0.991784
Neuron.OTP	DIAPH3	-1.0588	0.280345	0.991784
Neuron.OTP	DICER1	0.033056	0.696663	0.991784
Neuron.OTP	DICER1-AS1	0.0594944	0.705467	0.991784
Neuron.OTP	DIDO1	-0.127939	0.258811	0.991784
Neuron.OTP	DIMT1	0.0469076	0.833312	0.991784
Neuron.OTP	DIO3	-0.481488	0.59743	0.991784
Neuron.OTP	DIO3OS	-0.408074	0.65418	0.991784
Neuron.OTP	DIP2A	-0.233106	0.0812541	0.991784
Neuron.OTP	DIP2B	-0.0942249	0.445514	0.991784
Neuron.OTP	DIP2C	-0.0479231	0.705567	0.991784
Neuron.OTP	DIPK1B	0.0379002	0.731505	0.991784
Neuron.OTP	DIPK1C	-0.594836	0.763668	0.991784
Neuron.OTP	DIPK2A	0.169718	0.223647	0.991784
Neuron.OTP	DIRAS1	0.0382999	0.814889	0.991784
Neuron.OTP	DIRAS2	0.0802036	0.422058	0.991784
Neuron.OTP	DIRC3	0.10671	0.514656	0.991784
Neuron.OTP	DIS3	0.0157031	0.881044	0.991784
Neuron.OTP	DIS3L	-0.0441466	0.77669	0.991784
Neuron.OTP	DIS3L2	-0.0129378	0.938006	0.991784
Neuron.OTP	DISC1	0.395315	0.474524	0.991784
Neuron.OTP	DISP1	0.507681	0.106818	0.991784
Neuron.OTP	DISP2	-0.0806625	0.526311	0.991784
Neuron.OTP	DISP3	0.284471	0.312074	0.991784
Neuron.OTP	DIXDC1	0.1197	0.279883	0.991784
Neuron.OTP	DKC1	0.0483663	0.686428	0.991784
Neuron.OTP	DKK3	-0.259145	0.0499419	0.991784
Neuron.OTP	DLAT	0.0775421	0.596015	0.991784
Neuron.OTP	DLD	0.122872	0.232493	0.991784
Neuron.OTP	DLEU1	0.157877	0.655689	0.991784
Neuron.OTP	DLEU2	0.297762	0.228219	0.991784
Neuron.OTP	DLEU7	-0.222461	0.628357	0.991784
Neuron.OTP	DLG1	-0.028924	0.880368	0.991784
Neuron.OTP	DLG2	-0.00173984	0.984339	0.992413
Neuron.OTP	DLG3	-0.105419	0.417128	0.991784
Neuron.OTP	DLG4	0.0358492	0.752351	0.991784
Neuron.OTP	DLG5	-0.141138	0.218186	0.991784
Neuron.OTP	DLGAP1-AS1	0.890312	0.717662	0.991784
Neuron.OTP	DLGAP4	0.0445696	0.626303	0.991784
Neuron.OTP	DLGAP5	-0.105473	0.91146	0.991784
Neuron.OTP	DLK1	0.119577	0.87565	0.991784
Neuron.OTP	DLK2	0.0492592	0.81105	0.991784
Neuron.OTP	DLL1	0.143637	0.628396	0.991784
Neuron.OTP	DLL3	0.105355	0.27883	0.991784
Neuron.OTP	DLST	0.0875256	0.621729	0.991784
Neuron.OTP	DLX6-AS1	-1.72611	0.293526	0.991784
Neuron.OTP	DMAC1	0.0776841	0.470105	0.991784
Neuron.OTP	DMAC2	0.0523054	0.702281	0.991784
Neuron.OTP	DMAC2L	-0.0335741	0.793364	0.991784
Neuron.OTP	DMAP1	0.0727802	0.506629	0.991784
Neuron.OTP	DMD	-0.00942666	0.941073	0.991784
Neuron.OTP	DMPK	-0.0634602	0.772921	0.991784
Neuron.OTP	DMTF1	-0.0645746	0.571375	0.991784
Neuron.OTP	DMTN	0.155591	0.270425	0.991784
Neuron.OTP	DMWD	-0.0320013	0.790346	0.991784
Neuron.OTP	DMXL1	-0.0445446	0.783959	0.991784
Neuron.OTP	DMXL2	-0.0869406	0.483734	0.991784
Neuron.OTP	DNA2	0.127974	0.62587	0.991784
Neuron.OTP	DNAAF2	-0.0392632	0.690953	0.991784
Neuron.OTP	DNAAF4	-0.0288469	0.863415	0.991784
Neuron.OTP	DNAAF5	-0.229447	0.505594	0.991784
Neuron.OTP	DNAH10OS	0.103728	0.573832	0.991784
Neuron.OTP	DNAH14	-0.057239	0.793998	0.991784
Neuron.OTP	DNAJA1	0.21128	0.00110119	0.937822
Neuron.OTP	DNAJA2	-0.0860226	0.256552	0.991784
Neuron.OTP	DNAJA3	-0.18344	0.322875	0.991784
Neuron.OTP	DNAJB1	0.254278	0.034592	0.991784
Neuron.OTP	DNAJB11	0.142644	0.163398	0.991784
Neuron.OTP	DNAJB12	0.107786	0.497161	0.991784
Neuron.OTP	DNAJB14	0.00482363	0.951356	0.991784
Neuron.OTP	DNAJB2	0.168591	0.222831	0.991784
Neuron.OTP	DNAJB4	-0.112636	0.528743	0.991784
Neuron.OTP	DNAJB5	-0.00493223	0.972785	0.991784
Neuron.OTP	DNAJB6	0.0752115	0.280288	0.991784
Neuron.OTP	DNAJB9	0.0664853	0.501215	0.991784
Neuron.OTP	DNAJC1	0.139213	0.410188	0.991784
Neuron.OTP	DNAJC10	0.131486	0.320399	0.991784
Neuron.OTP	DNAJC11	-0.106163	0.480986	0.991784
Neuron.OTP	DNAJC12	0.140889	0.415009	0.991784
Neuron.OTP	DNAJC13	-0.0206556	0.90508	0.991784
Neuron.OTP	DNAJC14	-0.169813	0.414053	0.991784
Neuron.OTP	DNAJC15	1.40147	0.400992	0.991784
Neuron.OTP	DNAJC16	0.0950966	0.592825	0.991784
Neuron.OTP	DNAJC17	0.124171	0.416571	0.991784
Neuron.OTP	DNAJC18	-0.0244128	0.818078	0.991784
Neuron.OTP	DNAJC19	-0.0357448	0.721196	0.991784
Neuron.OTP	DNAJC2	0.0923938	0.413673	0.991784
Neuron.OTP	DNAJC21	0.013912	0.891811	0.991784
Neuron.OTP	DNAJC22	-0.28205	0.0478551	0.991784
Neuron.OTP	DNAJC24	-0.102206	0.495768	0.991784
Neuron.OTP	DNAJC25	-0.0491689	0.802582	0.991784
Neuron.OTP	DNAJC27	0.0937505	0.588667	0.991784
Neuron.OTP	DNAJC28	-0.0101075	0.947545	0.991784
Neuron.OTP	DNAJC3	0.0831801	0.63818	0.991784
Neuron.OTP	DNAJC3-DT	0.0052016	0.963259	0.991784
Neuron.OTP	DNAJC30	-0.0478792	0.719123	0.991784
Neuron.OTP	DNAJC4	0.112837	0.391705	0.991784
Neuron.OTP	DNAJC5	-0.199623	0.137441	0.991784
Neuron.OTP	DNAJC6	-0.0904271	0.628341	0.991784
Neuron.OTP	DNAJC7	0.050786	0.506863	0.991784
Neuron.OTP	DNAJC8	-0.0132781	0.83638	0.991784
Neuron.OTP	DNAJC9	-0.0218826	0.836467	0.991784
Neuron.OTP	DNAL1	0.00304301	0.934782	0.991784
Neuron.OTP	DNAL4	-0.167918	0.304084	0.991784
Neuron.OTP	DNALI1	0.216339	0.183247	0.991784
Neuron.OTP	DNASE1	-0.123335	0.494958	0.991784
Neuron.OTP	DNASE2	0.37752	0.335906	0.991784
Neuron.OTP	DNER	0.0514845	0.497438	0.991784
Neuron.OTP	DNLZ	-0.119312	0.693574	0.991784
Neuron.OTP	DNM1	-0.00684127	0.933425	0.991784
Neuron.OTP	DNM1L	-0.0393465	0.670676	0.991784
Neuron.OTP	DNM2	0.0596055	0.735492	0.991784
Neuron.OTP	DNM3	-0.163695	0.111124	0.991784
Neuron.OTP	DNMT1	-0.0095513	0.912822	0.991784
Neuron.OTP	DNMT3A	-0.160674	0.110342	0.991784
Neuron.OTP	DNMT3B	0.086644	0.589201	0.991784
Neuron.OTP	DNPEP	0.360373	0.324935	0.991784
Neuron.OTP	DNPH1	0.00983179	0.951328	0.991784
Neuron.OTP	DNTTIP1	-0.0184883	0.889015	0.991784
Neuron.OTP	DNTTIP2	-0.00593563	0.950436	0.991784
Neuron.OTP	DOC2A	0.186806	0.355111	0.991784
Neuron.OTP	DOC2B	-0.474803	0.114985	0.991784
Neuron.OTP	DOCK1	-0.599594	0.276835	0.991784
Neuron.OTP	DOCK10	-0.222182	0.58324	0.991784
Neuron.OTP	DOCK11	0.302152	0.19539	0.991784
Neuron.OTP	DOCK2	-0.946809	0.884537	0.991784
Neuron.OTP	DOCK3	-0.073203	0.688221	0.991784
Neuron.OTP	DOCK4	-0.0889738	0.41771	0.991784
Neuron.OTP	DOCK5	-0.00898254	0.943051	0.991784
Neuron.OTP	DOCK7	0.0873823	0.369104	0.991784
Neuron.OTP	DOCK8	-0.946816	0.69633	0.991784
Neuron.OTP	DOCK9	-0.345983	0.540166	0.991784
Neuron.OTP	DOHH	0.305136	0.102015	0.991784
Neuron.OTP	DOK1	0.0108642	0.968601	0.991784
Neuron.OTP	DOK3	-0.0273031	0.957734	0.991784
Neuron.OTP	DOK4	0.0633332	0.690151	0.991784
Neuron.OTP	DOK5	0.166943	0.442804	0.991784
Neuron.OTP	DOK6	0.0367755	0.69351	0.991784
Neuron.OTP	DOLK	0.0330269	0.862799	0.991784
Neuron.OTP	DOLPP1	0.0463115	0.777952	0.991784
Neuron.OTP	DONSON	0.146542	0.58254	0.991784
Neuron.OTP	DOP1A	-0.151404	0.277578	0.991784
Neuron.OTP	DOP1B	-0.109429	0.534461	0.991784
Neuron.OTP	DOT1L	-0.0512955	0.782696	0.991784
Neuron.OTP	DPAGT1	0.217559	0.34673	0.991784
Neuron.OTP	DPCD	-0.0049389	0.951717	0.991784
Neuron.OTP	DPF1	0.120068	0.158358	0.991784
Neuron.OTP	DPF2	-0.0275537	0.765574	0.991784
Neuron.OTP	DPF3	0.255281	0.299714	0.991784
Neuron.OTP	DPH2	0.387857	0.258102	0.991784
Neuron.OTP	DPH3	-0.0494599	0.699246	0.991784
Neuron.OTP	DPH5	-0.0401351	0.801931	0.991784
Neuron.OTP	DPH6	-0.247478	0.488763	0.991784
Neuron.OTP	DPH7	0.0660274	0.621186	0.991784
Neuron.OTP	DPM1	-0.125578	0.345254	0.991784
Neuron.OTP	DPM2	-0.0824317	0.531021	0.991784
Neuron.OTP	DPM3	-0.000582199	0.99274	0.995987
Neuron.OTP	DPP3	0.120522	0.431728	0.991784
Neuron.OTP	DPP7	0.627167	0.0904116	0.991784
Neuron.OTP	DPP8	-0.0722378	0.625444	0.991784
Neuron.OTP	DPP9	-0.0753016	0.739133	0.991784
Neuron.OTP	DPPA4	-0.0871147	0.892027	0.991784
Neuron.OTP	DPY19L1	-0.543743	0.353831	0.991784
Neuron.OTP	DPY19L3	0.122387	0.485486	0.991784
Neuron.OTP	DPY19L4	0.0561801	0.81063	0.991784
Neuron.OTP	DPY30	-0.0475732	0.602907	0.991784
Neuron.OTP	DPYD	-0.639842	0.310716	0.991784
Neuron.OTP	DPYSL2	0.0736092	0.656948	0.991784
Neuron.OTP	DPYSL3	0.0190573	0.754063	0.991784
Neuron.OTP	DPYSL4	-0.0473883	0.626726	0.991784
Neuron.OTP	DPYSL5	-0.066589	0.402649	0.991784
Neuron.OTP	DR1	0.0387948	0.702016	0.991784
Neuron.OTP	DRAM1	0.885529	0.427593	0.991784
Neuron.OTP	DRAM2	0.310962	0.122203	0.991784
Neuron.OTP	DRAP1	0.0441269	0.569053	0.991784
Neuron.OTP	DRAXIN	0.0604755	0.542067	0.991784
Neuron.OTP	DRG1	0.000400948	0.950843	0.991784
Neuron.OTP	DRG2	0.0347234	0.831481	0.991784
Neuron.OTP	DROSHA	0.00380557	0.970713	0.991784
Neuron.OTP	DSC2	-0.700738	0.774141	0.991784
Neuron.OTP	DSE	-0.075212	0.596313	0.991784
Neuron.OTP	DSEL	-0.0415792	0.697593	0.991784
Neuron.OTP	DSN1	-0.56159	0.308016	0.991784
Neuron.OTP	DST	-0.0604923	0.489681	0.991784
Neuron.OTP	DSTN	0.0721486	0.336395	0.991784
Neuron.OTP	DSTYK	0.121283	0.31645	0.991784
Neuron.OTP	DTD1	-0.0377057	0.636247	0.991784
Neuron.OTP	DTD2	-0.00986107	0.937724	0.991784
Neuron.OTP	DTNA	-0.355558	0.244311	0.991784
Neuron.OTP	DTNB	-0.0943077	0.569905	0.991784
Neuron.OTP	DTNBP1	-0.0462829	0.711963	0.991784
Neuron.OTP	DTWD1	-0.0367645	0.798409	0.991784
Neuron.OTP	DTWD2	0.00591051	0.977562	0.991784
Neuron.OTP	DTX1	-0.0397718	0.77177	0.991784
Neuron.OTP	DTX2	0.192624	0.636519	0.991784
Neuron.OTP	DTX3	-0.0390416	0.699385	0.991784
Neuron.OTP	DTX3L	0.0328051	0.963228	0.991784
Neuron.OTP	DTX4	-0.00706997	0.951126	0.991784
Neuron.OTP	DTYMK	0.090726	0.499196	0.991784
Neuron.OTP	DUBR	-0.114117	0.646983	0.991784
Neuron.OTP	DUS1L	0.0888193	0.542328	0.991784
Neuron.OTP	DUS2	-0.110525	0.641031	0.991784
Neuron.OTP	DUS3L	0.0680994	0.792898	0.991784
Neuron.OTP	DUS4L	0.204534	0.287725	0.991784
Neuron.OTP	DUSP1	0.0277458	0.815563	0.991784
Neuron.OTP	DUSP10	-0.21226	0.801885	0.991784
Neuron.OTP	DUSP11	-0.084845	0.529554	0.991784
Neuron.OTP	DUSP12	-0.00909722	0.925386	0.991784
Neuron.OTP	DUSP14	0.195265	0.417964	0.991784
Neuron.OTP	DUSP15	-0.0361815	0.859688	0.991784
Neuron.OTP	DUSP16	-0.15347	0.323961	0.991784
Neuron.OTP	DUSP18	0.00957098	0.957122	0.991784
Neuron.OTP	DUSP22	-0.145229	0.586674	0.991784
Neuron.OTP	DUSP23	1.16839	0.530007	0.991784
Neuron.OTP	DUSP26	0.02264	0.855643	0.991784
Neuron.OTP	DUSP28	-0.0868792	0.619907	0.991784
Neuron.OTP	DUSP3	0.0121185	0.930916	0.991784
Neuron.OTP	DUSP4	0.153956	0.230822	0.991784
Neuron.OTP	DUSP6	-0.305409	0.140182	0.991784
Neuron.OTP	DUSP7	-0.123731	0.575337	0.991784
Neuron.OTP	DUSP8	-0.231133	0.0143141	0.991784
Neuron.OTP	DUT	0.00373161	0.96651	0.991784
Neuron.OTP	DVL1	0.0603794	0.730042	0.991784
Neuron.OTP	DVL2	0.143822	0.414838	0.991784
Neuron.OTP	DVL3	-0.00939833	0.929133	0.991784
Neuron.OTP	DXO	0.101555	0.598955	0.991784
Neuron.OTP	DYM	0.0399535	0.751116	0.991784
Neuron.OTP	DYNC1H1	-0.00253907	0.966847	0.991784
Neuron.OTP	DYNC1I2	0.135084	0.475875	0.991784
Neuron.OTP	DYNC1LI1	0.0404172	0.630257	0.991784
Neuron.OTP	DYNC1LI2	-0.018935	0.775723	0.991784
Neuron.OTP	DYNC2H1	-0.0863029	0.605796	0.991784
Neuron.OTP	DYNC2LI1	-0.11078	0.573418	0.991784
Neuron.OTP	DYNLL1	2.70504	1.75383e-155	2.09109e-151
Neuron.OTP	DYNLL2	1.42182	1.92609e-64	1.14824e-60
Neuron.OTP	DYNLRB1	0.00922885	0.89155	0.991784
Neuron.OTP	DYNLT1	0.0372299	0.613089	0.991784
Neuron.OTP	DYNLT3	-0.250872	0.831257	0.991784
Neuron.OTP	DYRK1A	-0.113235	0.322133	0.991784
Neuron.OTP	DYRK1B	0.142107	0.364445	0.991784
Neuron.OTP	DYRK2	0.0468938	0.723774	0.991784
Neuron.OTP	DYRK3	-0.0497423	0.868935	0.991784
Neuron.OTP	DYRK4	-0.0334173	0.851192	0.991784
Neuron.OTP	DZANK1	0.163235	0.443696	0.991784
Neuron.OTP	DZIP1	-0.0932422	0.554984	0.991784
Neuron.OTP	DZIP3	-0.0241973	0.804174	0.991784
Neuron.OTP	E2F1	-0.643135	0.485483	0.991784
Neuron.OTP	E2F3	-0.2595	0.18029	0.991784
Neuron.OTP	E2F4	-0.131008	0.427089	0.991784
Neuron.OTP	E2F5	0.0788095	0.728999	0.991784
Neuron.OTP	E2F6	-0.0627878	0.665303	0.991784
Neuron.OTP	E4F1	-0.0682467	0.720404	0.991784
Neuron.OTP	EAF1	0.151782	0.288014	0.991784
Neuron.OTP	EAF2	-0.467863	0.704015	0.991784
Neuron.OTP	EAPP	-0.0552569	0.576153	0.991784
Neuron.OTP	EARS2	0.327641	0.312965	0.991784
Neuron.OTP	EBAG9	-0.0766319	0.516267	0.991784
Neuron.OTP	EBF1	0.132693	0.503614	0.991784
Neuron.OTP	EBF2	-0.0787605	0.873308	0.991784
Neuron.OTP	EBF3	-0.164109	0.470746	0.991784
Neuron.OTP	EBF4	-0.169053	0.253172	0.991784
Neuron.OTP	EBI3	-0.907298	0.710533	0.991784
Neuron.OTP	EBLN3P	-0.0118517	0.912706	0.991784
Neuron.OTP	EBNA1BP2	0.0904839	0.459328	0.991784
Neuron.OTP	EBP	0.0588181	0.611127	0.991784
Neuron.OTP	EBPL	0.045019	0.715677	0.991784
Neuron.OTP	ECD	0.0625796	0.703448	0.991784
Neuron.OTP	ECE1	-0.127038	0.650345	0.991784
Neuron.OTP	ECEL1	0.0870902	0.715608	0.991784
Neuron.OTP	ECH1	0.256207	0.00725668	0.991784
Neuron.OTP	ECHDC1	0.0748058	0.422155	0.991784
Neuron.OTP	ECHS1	0.0974637	0.269567	0.991784
Neuron.OTP	ECI1	0.0482643	0.677409	0.991784
Neuron.OTP	ECI2	0.0250477	0.87536	0.991784
Neuron.OTP	ECPAS	-0.0936142	0.537578	0.991784
Neuron.OTP	ECSIT	-0.000132311	0.988165	0.993581
Neuron.OTP	ECT2	-0.17409	0.724261	0.991784
Neuron.OTP	EDA2R	0.853061	0.194639	0.991784
Neuron.OTP	EDC3	0.0362793	0.822384	0.991784
Neuron.OTP	EDC4	-0.0430346	0.769441	0.991784
Neuron.OTP	EDEM1	0.191833	0.514892	0.991784
Neuron.OTP	EDEM2	0.323199	0.264529	0.991784
Neuron.OTP	EDEM3	-0.193606	0.134733	0.991784
Neuron.OTP	EDF1	0.040649	0.617881	0.991784
Neuron.OTP	EDIL3	-0.367423	0.195309	0.991784
Neuron.OTP	EDNRB	-0.159571	0.650748	0.991784
Neuron.OTP	EDRF1	0.0401854	0.777071	0.991784
Neuron.OTP	EEA1	0.00903268	0.924062	0.991784
Neuron.OTP	EED	0.211918	0.205764	0.991784
Neuron.OTP	EEF1A1	0.120339	0.0908389	0.991784
Neuron.OTP	EEF1A2	0.0972097	0.215338	0.991784
Neuron.OTP	EEF1AKMT1	-0.101136	0.534261	0.991784
Neuron.OTP	EEF1AKMT2	-0.035297	0.799198	0.991784
Neuron.OTP	EEF1AKNMT	0.00760683	0.962562	0.991784
Neuron.OTP	EEF1B2	-0.00312404	0.964522	0.991784
Neuron.OTP	EEF1D	0.109751	0.220512	0.991784
Neuron.OTP	EEF1E1	0.0328398	0.713604	0.991784
Neuron.OTP	EEF1G	0.0587636	0.480625	0.991784
Neuron.OTP	EEF2	0.00485877	0.946143	0.991784
Neuron.OTP	EEF2K	-0.0739749	0.804981	0.991784
Neuron.OTP	EEF2KMT	-0.0257255	0.921706	0.991784
Neuron.OTP	EEFSEC	-0.216244	0.195206	0.991784
Neuron.OTP	EEPD1	-2.1347	0.240746	0.991784
Neuron.OTP	EFCAB11	-0.624446	0.0536236	0.991784
Neuron.OTP	EFCAB14	-0.0668896	0.713761	0.991784
Neuron.OTP	EFCAB2	-0.0783051	0.672002	0.991784
Neuron.OTP	EFCAB7	-0.0462427	0.793367	0.991784
Neuron.OTP	EFCC1	0.294208	0.705958	0.991784
Neuron.OTP	EFHC1	0.157516	0.152114	0.991784
Neuron.OTP	EFHD2	-0.0333995	0.892965	0.991784
Neuron.OTP	EFL1	-0.056437	0.845038	0.991784
Neuron.OTP	EFNA2	-0.0883329	0.377572	0.991784
Neuron.OTP	EFNA3	0.125287	0.312808	0.991784
Neuron.OTP	EFNA4	0.174564	0.837202	0.991784
Neuron.OTP	EFNA5	-0.112305	0.191515	0.991784
Neuron.OTP	EFNB1	0.10305	0.581905	0.991784
Neuron.OTP	EFNB2	0.0576866	0.449061	0.991784
Neuron.OTP	EFNB3	-0.0890988	0.373812	0.991784
Neuron.OTP	EFR3A	-0.0137488	0.942615	0.991784
Neuron.OTP	EFR3B	-0.170247	0.186546	0.991784
Neuron.OTP	EFS	0.0999392	0.453578	0.991784
Neuron.OTP	EFTUD2	-0.0638421	0.665841	0.991784
Neuron.OTP	EGFR	-0.367269	0.443569	0.991784
Neuron.OTP	EGLN1	0.0267788	0.801166	0.991784
Neuron.OTP	EGLN2	0.0801913	0.480486	0.991784
Neuron.OTP	EGR1	-0.964423	0.0692584	0.991784
Neuron.OTP	EHBP1	0.00430142	0.963721	0.991784
Neuron.OTP	EHBP1L1	0.264307	0.333746	0.991784
Neuron.OTP	EHD1	-0.113771	0.40528	0.991784
Neuron.OTP	EHD4	0.323394	0.632227	0.991784
Neuron.OTP	EHMT1	-0.048345	0.653468	0.991784
Neuron.OTP	EHMT2	-7.18303e-05	0.9835	0.992339
Neuron.OTP	EI24	0.289965	0.000937794	0.862613
Neuron.OTP	EID1	-0.0448969	0.547111	0.991784
Neuron.OTP	EID2	0.0381021	0.669035	0.991784
Neuron.OTP	EID2B	-0.0790693	0.448984	0.991784
Neuron.OTP	EIF1	0.0722745	0.281288	0.991784
Neuron.OTP	EIF1AD	0.0688279	0.700348	0.991784
Neuron.OTP	EIF1AX	0.0249277	0.730044	0.991784
Neuron.OTP	EIF1AY	0.976744	0.817849	0.991784
Neuron.OTP	EIF1B	0.0203185	0.752121	0.991784
Neuron.OTP	EIF2A	-0.0149985	0.878951	0.991784
Neuron.OTP	EIF2AK1	-0.0978829	0.289747	0.991784
Neuron.OTP	EIF2AK2	0.0226562	0.809987	0.991784
Neuron.OTP	EIF2AK3	-0.297505	0.343228	0.991784
Neuron.OTP	EIF2AK4	-0.0352413	0.754597	0.991784
Neuron.OTP	EIF2B1	0.14479	0.236676	0.991784
Neuron.OTP	EIF2B2	-0.0682114	0.601586	0.991784
Neuron.OTP	EIF2B3	0.136897	0.332558	0.991784
Neuron.OTP	EIF2B4	0.0760586	0.571192	0.991784
Neuron.OTP	EIF2B5	-0.0140515	0.911192	0.991784
Neuron.OTP	EIF2D	-0.0138811	0.930633	0.991784
Neuron.OTP	EIF2S1	0.0906809	0.363719	0.991784
Neuron.OTP	EIF2S2	0.00778266	0.91938	0.991784
Neuron.OTP	EIF2S3	0.0116035	0.893942	0.991784
Neuron.OTP	EIF3A	0.0580718	0.462229	0.991784
Neuron.OTP	EIF3B	0.017012	0.880807	0.991784
Neuron.OTP	EIF3C	-0.0932757	0.718452	0.991784
Neuron.OTP	EIF3D	0.0616768	0.537764	0.991784
Neuron.OTP	EIF3E	0.0924937	0.288909	0.991784
Neuron.OTP	EIF3F	0.113055	0.157244	0.991784
Neuron.OTP	EIF3G	0.0511768	0.559262	0.991784
Neuron.OTP	EIF3H	0.0941784	0.309318	0.991784
Neuron.OTP	EIF3I	0.03972	0.650541	0.991784
Neuron.OTP	EIF3J	0.117902	0.281509	0.991784
Neuron.OTP	EIF3J-DT	0.160164	0.241598	0.991784
Neuron.OTP	EIF3K	0.0484257	0.638511	0.991784
Neuron.OTP	EIF3L	0.1832	0.0134147	0.991784
Neuron.OTP	EIF3M	0.066636	0.44277	0.991784
Neuron.OTP	EIF4A1	0.114435	0.107644	0.991784
Neuron.OTP	EIF4A2	0.0164069	0.78575	0.991784
Neuron.OTP	EIF4A3	0.0395256	0.646574	0.991784
Neuron.OTP	EIF4B	-0.0703242	0.386905	0.991784
Neuron.OTP	EIF4E	0.0624044	0.392832	0.991784
Neuron.OTP	EIF4E2	-0.0100351	0.931962	0.991784
Neuron.OTP	EIF4E3	-0.266402	0.371971	0.991784
Neuron.OTP	EIF4EBP1	0.169938	0.174303	0.991784
Neuron.OTP	EIF4EBP2	-0.109552	0.299978	0.991784
Neuron.OTP	EIF4EBP3	-0.146221	0.712663	0.991784
Neuron.OTP	EIF4ENIF1	-0.0413241	0.738142	0.991784
Neuron.OTP	EIF4G1	-0.0228127	0.834382	0.991784
Neuron.OTP	EIF4G2	-0.0191476	0.761549	0.991784
Neuron.OTP	EIF4G3	-0.061074	0.482091	0.991784
Neuron.OTP	EIF4H	0.0635388	0.520787	0.991784
Neuron.OTP	EIF5	0.0247161	0.749125	0.991784
Neuron.OTP	EIF5A	0.104055	0.167734	0.991784
Neuron.OTP	EIF5A2	0.0669714	0.911166	0.991784
Neuron.OTP	EIF5B	0.0704722	0.353693	0.991784
Neuron.OTP	EIF6	0.0459996	0.6237	0.991784
Neuron.OTP	EIPR1	0.103329	0.435569	0.991784
Neuron.OTP	ELAC1	-0.0400073	0.792725	0.991784
Neuron.OTP	ELAC2	-0.012771	0.932253	0.991784
Neuron.OTP	ELAVL1	-0.110051	0.214285	0.991784
Neuron.OTP	ELAVL2	0.0158628	0.82852	0.991784
Neuron.OTP	ELAVL3	0.0654112	0.311759	0.991784
Neuron.OTP	ELAVL4	-0.027488	0.668657	0.991784
Neuron.OTP	ELF1	0.390802	0.457908	0.991784
Neuron.OTP	ELF2	0.0413955	0.673538	0.991784
Neuron.OTP	ELFN1	-0.0612641	0.753087	0.991784
Neuron.OTP	ELK1	0.0129155	0.940621	0.991784
Neuron.OTP	ELK4	-0.0629092	0.800844	0.991784
Neuron.OTP	ELL	-0.0970685	0.744156	0.991784
Neuron.OTP	ELL2	-0.044326	0.931634	0.991784
Neuron.OTP	ELMO1	0.10188	0.401668	0.991784
Neuron.OTP	ELMO2	-0.00404195	0.984452	0.992429
Neuron.OTP	ELMOD1	-0.0578347	0.620174	0.991784
Neuron.OTP	ELMOD2	-0.179617	0.192909	0.991784
Neuron.OTP	ELMOD3	-0.0371628	0.812509	0.991784
Neuron.OTP	ELMSAN1	0.130502	0.581029	0.991784
Neuron.OTP	ELOA	0.101864	0.376457	0.991784
Neuron.OTP	ELOA-AS1	0.0846275	0.705045	0.991784
Neuron.OTP	ELOB	-0.0122481	0.876415	0.991784
Neuron.OTP	ELOC	0.0763449	0.338892	0.991784
Neuron.OTP	ELOF1	0.0811006	0.498459	0.991784
Neuron.OTP	ELOVL1	0.343889	0.267053	0.991784
Neuron.OTP	ELOVL2	-0.106488	0.516264	0.991784
Neuron.OTP	ELOVL4	0.0475249	0.654044	0.991784
Neuron.OTP	ELOVL5	0.146007	0.343097	0.991784
Neuron.OTP	ELOVL6	0.0422331	0.747547	0.991784
Neuron.OTP	ELP1	-0.0716802	0.655473	0.991784
Neuron.OTP	ELP2	0.15499	0.163492	0.991784
Neuron.OTP	ELP3	-0.0875644	0.563785	0.991784
Neuron.OTP	ELP4	0.00838084	0.964058	0.991784
Neuron.OTP	ELP5	-0.0155375	0.902165	0.991784
Neuron.OTP	ELP6	-0.0127739	0.920026	0.991784
Neuron.OTP	EMB	-0.205997	0.552229	0.991784
Neuron.OTP	EMC1	-0.00123083	0.991449	0.995183
Neuron.OTP	EMC10	-0.0695324	0.572816	0.991784
Neuron.OTP	EMC2	-0.0294746	0.845113	0.991784
Neuron.OTP	EMC3	0.107595	0.294775	0.991784
Neuron.OTP	EMC4	0.111298	0.248582	0.991784
Neuron.OTP	EMC6	0.0444024	0.665247	0.991784
Neuron.OTP	EMC7	0.0954113	0.281373	0.991784
Neuron.OTP	EMC8	0.17738	0.173111	0.991784
Neuron.OTP	EMC9	-0.0251969	0.849891	0.991784
Neuron.OTP	EMD	0.0475678	0.670529	0.991784
Neuron.OTP	EME2	0.233867	0.429595	0.991784
Neuron.OTP	EMG1	0.104698	0.586802	0.991784
Neuron.OTP	EMID1	0.024507	0.929875	0.991784
Neuron.OTP	EMILIN2	1.67073	0.280293	0.991784
Neuron.OTP	EML1	0.0480125	0.743054	0.991784
Neuron.OTP	EML2	0.184791	0.403467	0.991784
Neuron.OTP	EML4	-0.104027	0.538899	0.991784
Neuron.OTP	EMP3	-0.359317	0.486635	0.991784
Neuron.OTP	EMSY	0.0460709	0.715033	0.991784
Neuron.OTP	EN2	0.124662	0.427864	0.991784
Neuron.OTP	ENAH	-0.0443711	0.512117	0.991784
Neuron.OTP	ENC1	0.00487875	0.948427	0.991784
Neuron.OTP	ENDOD1	-0.0126848	0.943785	0.991784
Neuron.OTP	ENDOG	-0.0133119	0.958412	0.991784
Neuron.OTP	ENDOV	0.0636073	0.577307	0.991784
Neuron.OTP	ENG	-1.64675	0.085121	0.991784
Neuron.OTP	ENGASE	-0.172188	0.592443	0.991784
Neuron.OTP	ENHO	0.100346	0.282914	0.991784
Neuron.OTP	ENKD1	-0.140522	0.490748	0.991784
Neuron.OTP	ENKUR	0.299368	0.592181	0.991784
Neuron.OTP	ENO1	0.0488962	0.523099	0.991784
Neuron.OTP	ENO2	0.0611168	0.394261	0.991784
Neuron.OTP	ENOPH1	0.219026	0.0326919	0.991784
Neuron.OTP	ENOSF1	0.436213	0.706844	0.991784
Neuron.OTP	ENOX1	0.110807	0.478924	0.991784
Neuron.OTP	ENOX2	-0.237037	0.312778	0.991784
Neuron.OTP	ENPP2	0.0992271	0.574255	0.991784
Neuron.OTP	ENSA	0.0081404	0.923977	0.991784
Neuron.OTP	ENTPD1	-0.325179	0.606857	0.991784
Neuron.OTP	ENTPD1-AS1	-0.0711421	0.786102	0.991784
Neuron.OTP	ENTPD3-AS1	0.0335074	0.892541	0.991784
Neuron.OTP	ENTPD4	0.0280271	0.834703	0.991784
Neuron.OTP	ENTPD5	0.307317	0.487016	0.991784
Neuron.OTP	ENTPD6	0.172831	0.291178	0.991784
Neuron.OTP	ENTPD7	-0.189456	0.44068	0.991784
Neuron.OTP	ENTR1	-0.0738118	0.668889	0.991784
Neuron.OTP	ENY2	-0.0126787	0.872166	0.991784
Neuron.OTP	EP300	-0.064684	0.536691	0.991784
Neuron.OTP	EP400	-0.100418	0.397735	0.991784
Neuron.OTP	EPB41	0.0157203	0.843621	0.991784
Neuron.OTP	EPB41L1	-0.213599	0.0179051	0.991784
Neuron.OTP	EPB41L2	-0.134756	0.53892	0.991784
Neuron.OTP	EPB41L3	-0.278201	0.492366	0.991784
Neuron.OTP	EPB41L4A	-0.152845	0.171197	0.991784
Neuron.OTP	EPB41L4A-AS1	-0.16127	0.150762	0.991784
Neuron.OTP	EPB41L4A-DT	0.223171	0.323839	0.991784
Neuron.OTP	EPB41L4B	-0.0472541	0.810544	0.991784
Neuron.OTP	EPB41L5	-0.148025	0.329355	0.991784
Neuron.OTP	EPC1	0.0175007	0.814452	0.991784
Neuron.OTP	EPC2	-0.11752	0.285286	0.991784
Neuron.OTP	EPCAM-DT	-0.043191	0.822779	0.991784
Neuron.OTP	EPDR1	-1.05517	0.357733	0.991784
Neuron.OTP	EPG5	0.0493967	0.778953	0.991784
Neuron.OTP	EPHA3	-0.130775	0.579267	0.991784
Neuron.OTP	EPHA4	0.0358867	0.813426	0.991784
Neuron.OTP	EPHA5	-0.0737815	0.475293	0.991784
Neuron.OTP	EPHA5-AS1	0.129996	0.427455	0.991784
Neuron.OTP	EPHA7	-0.223022	0.526936	0.991784
Neuron.OTP	EPHB1	-0.0362593	0.828558	0.991784
Neuron.OTP	EPHB2	-0.0716367	0.479371	0.991784
Neuron.OTP	EPHB3	-0.130998	0.531016	0.991784
Neuron.OTP	EPHX1	0.0530437	0.750259	0.991784
Neuron.OTP	EPHX2	0.129272	0.731238	0.991784
Neuron.OTP	EPM2A	-0.157356	0.461729	0.991784
Neuron.OTP	EPM2AIP1	-0.0560975	0.481651	0.991784
Neuron.OTP	EPN1	-0.04063	0.647423	0.991784
Neuron.OTP	EPN2	-0.0992095	0.275266	0.991784
Neuron.OTP	EPOR	0.0244377	0.924937	0.991784
Neuron.OTP	EPRS	0.0223826	0.799859	0.991784
Neuron.OTP	EPS15	-0.115449	0.328254	0.991784
Neuron.OTP	EPS15L1	0.0398813	0.764534	0.991784
Neuron.OTP	EPS8	-0.0425717	0.751809	0.991784
Neuron.OTP	EPS8L1	0.0415136	0.709024	0.991784
Neuron.OTP	EPS8L2	-0.0570915	0.745992	0.991784
Neuron.OTP	EPSTI1	0.213132	0.788089	0.991784
Neuron.OTP	ERAL1	0.126308	0.365167	0.991784
Neuron.OTP	ERAP1	0.307733	0.436014	0.991784
Neuron.OTP	ERBB2	-0.320034	0.335078	0.991784
Neuron.OTP	ERBB4	-0.00616161	0.939299	0.991784
Neuron.OTP	ERBIN	0.0115655	0.923572	0.991784
Neuron.OTP	ERC1	-0.0900692	0.34965	0.991784
Neuron.OTP	ERC2	0.0258166	0.809999	0.991784
Neuron.OTP	ERCC1	0.0367707	0.754479	0.991784
Neuron.OTP	ERCC2	0.0350824	0.865725	0.991784
Neuron.OTP	ERCC3	0.0732744	0.689761	0.991784
Neuron.OTP	ERCC4	0.0589306	0.600612	0.991784
Neuron.OTP	ERCC5	-0.0305721	0.817361	0.991784
Neuron.OTP	ERCC6	-0.0433606	0.800976	0.991784
Neuron.OTP	ERCC6L2	-0.120706	0.356249	0.991784
Neuron.OTP	ERCC8	0.138581	0.452429	0.991784
Neuron.OTP	ERF	-0.427119	0.401216	0.991784
Neuron.OTP	ERFL	-0.171573	0.184832	0.991784
Neuron.OTP	ERG28	0.177606	0.075111	0.991784
Neuron.OTP	ERGIC1	0.0636699	0.605028	0.991784
Neuron.OTP	ERGIC2	-0.0027486	0.961177	0.991784
Neuron.OTP	ERGIC3	0.0424549	0.644067	0.991784
Neuron.OTP	ERH	0.0158737	0.832898	0.991784
Neuron.OTP	ERI1	0.198057	0.464706	0.991784
Neuron.OTP	ERI2	-0.0461678	0.871355	0.991784
Neuron.OTP	ERI3	0.116166	0.229694	0.991784
Neuron.OTP	ERICH1	0.13158	0.274612	0.991784
Neuron.OTP	ERLEC1	-0.0596189	0.552052	0.991784
Neuron.OTP	ERLIN1	-0.119155	0.722226	0.991784
Neuron.OTP	ERLIN2	-0.218571	0.266777	0.991784
Neuron.OTP	ERMARD	0.21187	0.522996	0.991784
Neuron.OTP	ERN1	0.183896	0.681593	0.991784
Neuron.OTP	ERO1A	-0.132922	0.258205	0.991784
Neuron.OTP	ERP29	0.0609307	0.423585	0.991784
Neuron.OTP	ERP44	-0.0522212	0.606791	0.991784
Neuron.OTP	ERRFI1	-0.033748	0.822907	0.991784
Neuron.OTP	ERV3-1	-0.00728952	0.930641	0.991784
Neuron.OTP	ERVK13-1	0.0132256	0.953154	0.991784
Neuron.OTP	ERVK3-1	0.00643668	0.947334	0.991784
Neuron.OTP	ESCO1	0.107606	0.377423	0.991784
Neuron.OTP	ESCO2	-0.276802	0.747972	0.991784
Neuron.OTP	ESD	0.0938297	0.285026	0.991784
Neuron.OTP	ESF1	0.180264	0.0504478	0.991784
Neuron.OTP	ESRRA	0.413138	0.030841	0.991784
Neuron.OTP	ESRRG	-0.0797758	0.535452	0.991784
Neuron.OTP	ESS2	0.0068668	0.956349	0.991784
Neuron.OTP	ESYT1	0.0194464	0.952496	0.991784
Neuron.OTP	ESYT2	-0.244709	0.264776	0.991784
Neuron.OTP	ETAA1	-0.185862	0.385661	0.991784
Neuron.OTP	ETF1	-0.0758501	0.539929	0.991784
Neuron.OTP	ETFA	0.0848808	0.492941	0.991784
Neuron.OTP	ETFB	0.0858317	0.223092	0.991784
Neuron.OTP	ETFBKMT	-0.173289	0.554486	0.991784
Neuron.OTP	ETFDH	-0.0437048	0.852502	0.991784
Neuron.OTP	ETFRF1	-0.0248686	0.856674	0.991784
Neuron.OTP	ETHE1	-0.120489	0.552857	0.991784
Neuron.OTP	ETNK1	0.034423	0.722466	0.991784
Neuron.OTP	ETNK2	0.209631	0.170345	0.991784
Neuron.OTP	ETS2	-0.0366795	0.926768	0.991784
Neuron.OTP	ETV1	-0.0527963	0.888116	0.991784
Neuron.OTP	ETV2	0.0389727	0.864061	0.991784
Neuron.OTP	ETV3	-0.388946	0.103752	0.991784
Neuron.OTP	ETV5	-0.931313	0.600795	0.991784
Neuron.OTP	ETV6	0.124515	0.652408	0.991784
Neuron.OTP	EVA1B	-0.7581	0.279806	0.991784
Neuron.OTP	EVI2A	-1.33755	0.41295	0.991784
Neuron.OTP	EVI2B	1.54582	0.489533	0.991784
Neuron.OTP	EVI5	0.0919096	0.667478	0.991784
Neuron.OTP	EVI5L	-0.142401	0.387141	0.991784
Neuron.OTP	EVL	0.12597	0.0999872	0.991784
Neuron.OTP	EWSR1	0.0198916	0.829253	0.991784
Neuron.OTP	EXD2	-0.0508723	0.737785	0.991784
Neuron.OTP	EXD3	-0.187195	0.485659	0.991784
Neuron.OTP	EXOC1	-0.0266913	0.798515	0.991784
Neuron.OTP	EXOC2	0.0752956	0.5839	0.991784
Neuron.OTP	EXOC3	-0.120115	0.384492	0.991784
Neuron.OTP	EXOC3-AS1	-0.143866	0.420515	0.991784
Neuron.OTP	EXOC4	-0.0453155	0.727897	0.991784
Neuron.OTP	EXOC5	0.0829974	0.345678	0.991784
Neuron.OTP	EXOC6	0.0764	0.539744	0.991784
Neuron.OTP	EXOC6B	-0.162396	0.220158	0.991784
Neuron.OTP	EXOC7	0.052246	0.648977	0.991784
Neuron.OTP	EXOC8	-0.301762	0.169508	0.991784
Neuron.OTP	EXOG	-0.00333609	0.956651	0.991784
Neuron.OTP	EXOSC1	0.0789607	0.540391	0.991784
Neuron.OTP	EXOSC10	-0.228531	0.110744	0.991784
Neuron.OTP	EXOSC2	-0.000988542	0.952297	0.991784
Neuron.OTP	EXOSC3	0.00992618	0.941436	0.991784
Neuron.OTP	EXOSC4	0.0489466	0.70575	0.991784
Neuron.OTP	EXOSC5	0.225534	0.206045	0.991784
Neuron.OTP	EXOSC6	-0.0791373	0.402421	0.991784
Neuron.OTP	EXOSC7	0.0831167	0.452428	0.991784
Neuron.OTP	EXOSC8	0.0703905	0.524504	0.991784
Neuron.OTP	EXOSC9	-0.104011	0.475735	0.991784
Neuron.OTP	EXT1	-0.183369	0.312928	0.991784
Neuron.OTP	EXT2	0.0748671	0.64006	0.991784
Neuron.OTP	EXTL2	-0.0168165	0.903322	0.991784
Neuron.OTP	EXTL3	-0.00428428	0.978514	0.991784
Neuron.OTP	EYA3	0.0628512	0.673976	0.991784
Neuron.OTP	EZH1	0.0701949	0.622644	0.991784
Neuron.OTP	EZH2	0.0413239	0.684306	0.991784
Neuron.OTP	EZR	0.212097	0.680723	0.991784
Neuron.OTP	F10	0.0878354	0.765438	0.991784
Neuron.OTP	F11R	-0.534142	0.779509	0.991784
Neuron.OTP	F12	0.00999953	0.925842	0.991784
Neuron.OTP	F2R	0.0312155	0.760169	0.991784
Neuron.OTP	F3	-0.988132	0.475253	0.991784
Neuron.OTP	F8A1	-0.00768515	0.957177	0.991784
Neuron.OTP	FAAH	-0.0540103	0.826659	0.991784
Neuron.OTP	FAAP100	-0.183831	0.32454	0.991784
Neuron.OTP	FAAP20	-0.0366079	0.748734	0.991784
Neuron.OTP	FAAP24	-0.281883	0.338327	0.991784
Neuron.OTP	FABP3	0.0970719	0.499206	0.991784
Neuron.OTP	FABP5	-0.0423684	0.595955	0.991784
Neuron.OTP	FABP6	0.101584	0.613428	0.991784
Neuron.OTP	FABP7	0.139879	0.0803086	0.991784
Neuron.OTP	FADD	-0.0598905	0.746126	0.991784
Neuron.OTP	FADS1	0.130815	0.187466	0.991784
Neuron.OTP	FADS2	0.0655279	0.586681	0.991784
Neuron.OTP	FADS3	0.208484	0.61835	0.991784
Neuron.OTP	FAF1	0.0105626	0.922749	0.991784
Neuron.OTP	FAF2	0.100159	0.316941	0.991784
Neuron.OTP	FAH	-0.308296	0.583876	0.991784
Neuron.OTP	FAHD1	0.0153796	0.883283	0.991784
Neuron.OTP	FAHD2A	0.018037	0.885101	0.991784
Neuron.OTP	FAHD2B	0.288293	0.34356	0.991784
Neuron.OTP	FAIM2	0.0316239	0.780024	0.991784
Neuron.OTP	FAM102A	-0.0723392	0.782646	0.991784
Neuron.OTP	FAM102B	0.0865541	0.703595	0.991784
Neuron.OTP	FAM104A	-0.126224	0.320615	0.991784
Neuron.OTP	FAM104B	0.029372	0.861124	0.991784
Neuron.OTP	FAM107B	-0.025057	0.774173	0.991784
Neuron.OTP	FAM110A	0.0603105	0.719842	0.991784
Neuron.OTP	FAM110B	-0.107617	0.283543	0.991784
Neuron.OTP	FAM111A	-0.998364	0.573187	0.991784
Neuron.OTP	FAM114A1	0.318164	0.708383	0.991784
Neuron.OTP	FAM114A2	0.0244616	0.871249	0.991784
Neuron.OTP	FAM117B	-0.23646	0.0186165	0.991784
Neuron.OTP	FAM118A	0.0379107	0.784322	0.991784
Neuron.OTP	FAM118B	0.167778	0.253585	0.991784
Neuron.OTP	FAM120A	-0.0104959	0.955223	0.991784
Neuron.OTP	FAM120AOS	0.0486849	0.668998	0.991784
Neuron.OTP	FAM120B	0.0307897	0.837178	0.991784
Neuron.OTP	FAM120C	-0.218168	0.462096	0.991784
Neuron.OTP	FAM122A	0.0549713	0.680487	0.991784
Neuron.OTP	FAM124A	-0.115876	0.667423	0.991784
Neuron.OTP	FAM126A	-0.0552838	0.786685	0.991784
Neuron.OTP	FAM126B	-0.077473	0.511721	0.991784
Neuron.OTP	FAM131A	-0.187482	0.199479	0.991784
Neuron.OTP	FAM131B	-0.0864678	0.588906	0.991784
Neuron.OTP	FAM133B	0.00308438	0.96645	0.991784
Neuron.OTP	FAM135A	-0.0620203	0.68564	0.991784
Neuron.OTP	FAM136A	-0.0165511	0.871355	0.991784
Neuron.OTP	FAM13A	-0.268054	0.254499	0.991784
Neuron.OTP	FAM13B	-0.00895568	0.943833	0.991784
Neuron.OTP	FAM13C	-0.0927848	0.443894	0.991784
Neuron.OTP	FAM149B1	-0.150222	0.552909	0.991784
Neuron.OTP	FAM155A	-0.00361772	0.978672	0.991784
Neuron.OTP	FAM160A2	0.371403	0.124156	0.991784
Neuron.OTP	FAM160B1	0.135959	0.408176	0.991784
Neuron.OTP	FAM160B2	-0.137265	0.490034	0.991784
Neuron.OTP	FAM161A	-0.0956767	0.362106	0.991784
Neuron.OTP	FAM161B	-0.0133106	0.935938	0.991784
Neuron.OTP	FAM162A	0.101282	0.597143	0.991784
Neuron.OTP	FAM168A	-0.170904	0.0901341	0.991784
Neuron.OTP	FAM168B	-0.0391017	0.752224	0.991784
Neuron.OTP	FAM169A	-0.165768	0.196206	0.991784
Neuron.OTP	FAM171A1	-0.0121405	0.914656	0.991784
Neuron.OTP	FAM171A2	-0.0779551	0.42198	0.991784
Neuron.OTP	FAM171B	-0.144827	0.126829	0.991784
Neuron.OTP	FAM172A	-0.0197196	0.842821	0.991784
Neuron.OTP	FAM174A	-0.0114409	0.927125	0.991784
Neuron.OTP	FAM174B	-0.135898	0.562462	0.991784
Neuron.OTP	FAM174C	0.000211908	0.948368	0.991784
Neuron.OTP	FAM177A1	-0.00816117	0.917103	0.991784
Neuron.OTP	FAM181A	0.169502	0.488163	0.991784
Neuron.OTP	FAM181B	0.267083	0.755885	0.991784
Neuron.OTP	FAM184A	0.00400647	0.972176	0.991784
Neuron.OTP	FAM185A	0.151296	0.571386	0.991784
Neuron.OTP	FAM189B	0.0574801	0.734953	0.991784
Neuron.OTP	FAM192A	-0.0663567	0.451445	0.991784
Neuron.OTP	FAM193A	-0.0833016	0.479644	0.991784
Neuron.OTP	FAM193B	0.170241	0.284637	0.991784
Neuron.OTP	FAM199X	0.0115309	0.926423	0.991784
Neuron.OTP	FAM200A	0.176439	0.134414	0.991784
Neuron.OTP	FAM200B	0.010698	0.904822	0.991784
Neuron.OTP	FAM204A	-0.0120885	0.872572	0.991784
Neuron.OTP	FAM207A	-0.206387	0.258629	0.991784
Neuron.OTP	FAM20A	-0.0193875	0.971499	0.991784
Neuron.OTP	FAM20B	-0.148339	0.394337	0.991784
Neuron.OTP	FAM20C	-0.0714608	0.616761	0.991784
Neuron.OTP	FAM210A	0.0286249	0.84327	0.991784
Neuron.OTP	FAM210B	-0.112911	0.363441	0.991784
Neuron.OTP	FAM214A	-0.143009	0.250061	0.991784
Neuron.OTP	FAM214B	0.105916	0.530885	0.991784
Neuron.OTP	FAM215B	-0.00900997	0.977736	0.991784
Neuron.OTP	FAM216A	0.0494099	0.672027	0.991784
Neuron.OTP	FAM217B	0.0381278	0.708925	0.991784
Neuron.OTP	FAM218A	0.115119	0.67141	0.991784
Neuron.OTP	FAM219A	-0.0769887	0.574529	0.991784
Neuron.OTP	FAM219B	0.0170276	0.873382	0.991784
Neuron.OTP	FAM221A	0.043406	0.755744	0.991784
Neuron.OTP	FAM222A	-0.0098093	0.944314	0.991784
Neuron.OTP	FAM222B	0.00380331	0.961371	0.991784
Neuron.OTP	FAM226B	-0.0363187	0.85985	0.991784
Neuron.OTP	FAM227A	-0.0167521	0.911763	0.991784
Neuron.OTP	FAM227B	-0.303218	0.543206	0.991784
Neuron.OTP	FAM228B	0.0935657	0.593601	0.991784
Neuron.OTP	FAM229B	0.0674841	0.491375	0.991784
Neuron.OTP	FAM234A	0.0837044	0.60361	0.991784
Neuron.OTP	FAM234B	0.252289	0.253284	0.991784
Neuron.OTP	FAM241B	0.108498	0.187175	0.991784
Neuron.OTP	FAM27C	0.0813257	0.721783	0.991784
Neuron.OTP	FAM32A	0.15881	0.0647911	0.991784
Neuron.OTP	FAM3A	-0.157198	0.375091	0.991784
Neuron.OTP	FAM3C	-0.0684017	0.438914	0.991784
Neuron.OTP	FAM43A	0.0339377	0.801926	0.991784
Neuron.OTP	FAM49A	0.103879	0.65079	0.991784
Neuron.OTP	FAM49B	0.0388495	0.651962	0.991784
Neuron.OTP	FAM50A	0.0178429	0.850947	0.991784
Neuron.OTP	FAM53B	-0.362239	0.111745	0.991784
Neuron.OTP	FAM53C	0.0271104	0.865587	0.991784
Neuron.OTP	FAM66C	0.0738472	0.687732	0.991784
Neuron.OTP	FAM66D	0.0315246	0.852861	0.991784
Neuron.OTP	FAM76A	-0.0667827	0.674722	0.991784
Neuron.OTP	FAM76B	0.097944	0.409429	0.991784
Neuron.OTP	FAM89A	0.283074	0.33075	0.991784
Neuron.OTP	FAM89B	0.0930026	0.262916	0.991784
Neuron.OTP	FAM8A1	-0.0921266	0.483227	0.991784
Neuron.OTP	FAM91A1	-0.0929027	0.623803	0.991784
Neuron.OTP	FAM92A	-0.00494311	0.958328	0.991784
Neuron.OTP	FAM98A	0.0287205	0.843913	0.991784
Neuron.OTP	FAM98B	0.0468196	0.714521	0.991784
Neuron.OTP	FAM98C	0.118798	0.435805	0.991784
Neuron.OTP	FAN1	-0.394692	0.0183706	0.991784
Neuron.OTP	FANCC	-0.541453	0.0831056	0.991784
Neuron.OTP	FANCD2	0.443428	0.591833	0.991784
Neuron.OTP	FANCE	-0.0160168	0.943393	0.991784
Neuron.OTP	FANCF	0.0303957	0.821853	0.991784
Neuron.OTP	FANCG	-0.327877	0.248512	0.991784
Neuron.OTP	FANCI	-0.631453	0.250571	0.991784
Neuron.OTP	FANCL	-0.013586	0.946259	0.991784
Neuron.OTP	FANCM	-0.173722	0.506499	0.991784
Neuron.OTP	FAR1	-0.102644	0.468274	0.991784
Neuron.OTP	FARP1	-0.0588202	0.515401	0.991784
Neuron.OTP	FARP2	-0.0841079	0.758624	0.991784
Neuron.OTP	FARS2	-0.0156246	0.933491	0.991784
Neuron.OTP	FARSA	0.30912	0.0106285	0.991784
Neuron.OTP	FARSB	0.0243961	0.835107	0.991784
Neuron.OTP	FASN	-0.0624878	0.604615	0.991784
Neuron.OTP	FASTK	0.0048218	0.962854	0.991784
Neuron.OTP	FASTKD1	-0.063749	0.805981	0.991784
Neuron.OTP	FASTKD2	0.136309	0.302699	0.991784
Neuron.OTP	FASTKD3	0.177128	0.501408	0.991784
Neuron.OTP	FASTKD5	0.317127	0.0861002	0.991784
Neuron.OTP	FAT1	-0.184836	0.656056	0.991784
Neuron.OTP	FAT3	-0.153127	0.0885827	0.991784
Neuron.OTP	FAT4	-0.352073	0.0508452	0.991784
Neuron.OTP	FAU	0.0297044	0.717295	0.991784
Neuron.OTP	FAXC	0.0641087	0.528839	0.991784
Neuron.OTP	FBH1	-0.0793286	0.658197	0.991784
Neuron.OTP	FBL	-0.0399049	0.774773	0.991784
Neuron.OTP	FBLIM1	0.0692782	0.632063	0.991784
Neuron.OTP	FBLL1	0.320942	0.0293759	0.991784
Neuron.OTP	FBLN1	0.197548	0.167497	0.991784
Neuron.OTP	FBRS	0.00223339	0.940982	0.991784
Neuron.OTP	FBRSL1	-0.130269	0.308717	0.991784
Neuron.OTP	FBXL12	-0.0996668	0.601859	0.991784
Neuron.OTP	FBXL15	0.0152158	0.879519	0.991784
Neuron.OTP	FBXL16	-0.0787252	0.542767	0.991784
Neuron.OTP	FBXL17	0.0127352	0.924486	0.991784
Neuron.OTP	FBXL18	-0.116166	0.5686	0.991784
Neuron.OTP	FBXL19	-0.0665914	0.66143	0.991784
Neuron.OTP	FBXL2	0.00680489	0.953517	0.991784
Neuron.OTP	FBXL20	-0.0317314	0.819684	0.991784
Neuron.OTP	FBXL3	-0.121052	0.403283	0.991784
Neuron.OTP	FBXL4	-0.0465267	0.824532	0.991784
Neuron.OTP	FBXL5	-0.0857164	0.444476	0.991784
Neuron.OTP	FBXL6	0.198073	0.363131	0.991784
Neuron.OTP	FBXO10	0.106074	0.720088	0.991784
Neuron.OTP	FBXO11	-0.0666577	0.403776	0.991784
Neuron.OTP	FBXO16	0.0301894	0.845007	0.991784
Neuron.OTP	FBXO17	-0.30656	0.263985	0.991784
Neuron.OTP	FBXO2	-0.266906	0.434855	0.991784
Neuron.OTP	FBXO21	-0.0373586	0.632583	0.991784
Neuron.OTP	FBXO22	0.0711924	0.471794	0.991784
Neuron.OTP	FBXO25	-0.117513	0.400282	0.991784
Neuron.OTP	FBXO28	-0.122304	0.389034	0.991784
Neuron.OTP	FBXO3	-0.0272223	0.796378	0.991784
Neuron.OTP	FBXO30	-0.348833	0.00426839	0.991784
Neuron.OTP	FBXO31	0.0179619	0.93232	0.991784
Neuron.OTP	FBXO33	-0.103403	0.557353	0.991784
Neuron.OTP	FBXO34	-0.115815	0.362175	0.991784
Neuron.OTP	FBXO36	-0.0635158	0.805612	0.991784
Neuron.OTP	FBXO38	0.17711	0.345249	0.991784
Neuron.OTP	FBXO41	0.0896671	0.708606	0.991784
Neuron.OTP	FBXO42	0.0779796	0.569769	0.991784
Neuron.OTP	FBXO44	-0.0781425	0.600757	0.991784
Neuron.OTP	FBXO45	0.0581949	0.604572	0.991784
Neuron.OTP	FBXO46	-0.327937	0.169582	0.991784
Neuron.OTP	FBXO48	0.0576666	0.85614	0.991784
Neuron.OTP	FBXO5	-0.0214978	0.936212	0.991784
Neuron.OTP	FBXO6	0.0702129	0.904357	0.991784
Neuron.OTP	FBXO7	-0.0633977	0.649972	0.991784
Neuron.OTP	FBXO8	-0.135817	0.526509	0.991784
Neuron.OTP	FBXO9	0.00707593	0.94273	0.991784
Neuron.OTP	FBXW11	-0.0255362	0.788919	0.991784
Neuron.OTP	FBXW2	-0.11033	0.446368	0.991784
Neuron.OTP	FBXW5	-0.029409	0.798425	0.991784
Neuron.OTP	FBXW7	0.11637	0.266952	0.991784
Neuron.OTP	FBXW8	-0.197024	0.433741	0.991784
Neuron.OTP	FBXW9	-0.0373834	0.858401	0.991784
Neuron.OTP	FCER1G	0.518322	0.165606	0.991784
Neuron.OTP	FCF1	-0.251369	0.160556	0.991784
Neuron.OTP	FCGR1A	0.961938	0.647905	0.991784
Neuron.OTP	FCGR1B	-1.03301	0.663411	0.991784
Neuron.OTP	FCGR2A	1.0869	0.561171	0.991784
Neuron.OTP	FCGR2B	-0.810645	0.727756	0.991784
Neuron.OTP	FCGR3A	1.61441	0.307982	0.991784
Neuron.OTP	FCGRT	0.532719	0.308771	0.991784
Neuron.OTP	FCHO1	-0.165668	0.433762	0.991784
Neuron.OTP	FCHO2	0.0755605	0.685019	0.991784
Neuron.OTP	FCHSD2	0.00854155	0.942163	0.991784
Neuron.OTP	FDFT1	0.487426	0.000940532	0.862613
Neuron.OTP	FDPS	0.202222	0.0369944	0.991784
Neuron.OTP	FDX1	0.0325475	0.785417	0.991784
Neuron.OTP	FDX2	-0.161837	0.188254	0.991784
Neuron.OTP	FDXR	0.30678	0.383101	0.991784
Neuron.OTP	FECH	-0.0609683	0.819326	0.991784
Neuron.OTP	FEM1A	-0.0363724	0.832855	0.991784
Neuron.OTP	FEM1B	0.0133943	0.898506	0.991784
Neuron.OTP	FEM1C	-0.270763	0.0977605	0.991784
Neuron.OTP	FEN1	0.291638	0.0777119	0.991784
Neuron.OTP	FER	0.00186741	0.939717	0.991784
Neuron.OTP	FERMT2	-0.0703971	0.665257	0.991784
Neuron.OTP	FERMT3	-0.044175	0.967966	0.991784
Neuron.OTP	FEZ1	0.0870965	0.209518	0.991784
Neuron.OTP	FEZ2	0.0811014	0.421813	0.991784
Neuron.OTP	FGD1	0.0259515	0.849353	0.991784
Neuron.OTP	FGD2	-0.907344	0.708623	0.991784
Neuron.OTP	FGD3	-0.275979	0.318468	0.991784
Neuron.OTP	FGD4	-0.0612421	0.539555	0.991784
Neuron.OTP	FGD5-AS1	-0.0644342	0.444918	0.991784
Neuron.OTP	FGD6	-0.197183	0.22075	0.991784
Neuron.OTP	FGF1	-1.6794	0.205035	0.991784
Neuron.OTP	FGF11	-0.186523	0.359883	0.991784
Neuron.OTP	FGF12	-0.105619	0.431755	0.991784
Neuron.OTP	FGF13	-0.0374349	0.664089	0.991784
Neuron.OTP	FGF14	-0.129676	0.458027	0.991784
Neuron.OTP	FGF14-AS2	-0.149961	0.662103	0.991784
Neuron.OTP	FGF2	0.209968	0.307246	0.991784
Neuron.OTP	FGF9	0.0451177	0.642335	0.991784
Neuron.OTP	FGFBP3	0.00818962	0.950799	0.991784
Neuron.OTP	FGFR1	-0.0535306	0.696588	0.991784
Neuron.OTP	FGFR1OP	-0.228253	0.188589	0.991784
Neuron.OTP	FGFR1OP2	0.0210552	0.849034	0.991784
Neuron.OTP	FGFR2	-0.228362	0.680352	0.991784
Neuron.OTP	FGFR3	-1.17695	0.0880997	0.991784
Neuron.OTP	FGFRL1	0.0517426	0.958128	0.991784
Neuron.OTP	FGGY	0.058209	0.876849	0.991784
Neuron.OTP	FGL2	0.198868	0.865625	0.991784
Neuron.OTP	FH	-0.0204836	0.864587	0.991784
Neuron.OTP	FHDC1	0.054994	0.796185	0.991784
Neuron.OTP	FHIT	0.148495	0.696302	0.991784
Neuron.OTP	FHL1	0.129279	0.117984	0.991784
Neuron.OTP	FHL3	-0.289674	0.197336	0.991784
Neuron.OTP	FHOD3	-0.0901935	0.447089	0.991784
Neuron.OTP	FIBP	0.0328805	0.761878	0.991784
Neuron.OTP	FICD	0.420595	0.108621	0.991784
Neuron.OTP	FIG4	-0.0492106	0.757613	0.991784
Neuron.OTP	FIGN	0.115571	0.149214	0.991784
Neuron.OTP	FIGNL1	0.0444994	0.810277	0.991784
Neuron.OTP	FILIP1	0.160506	0.661864	0.991784
Neuron.OTP	FILIP1L	0.431299	0.213853	0.991784
Neuron.OTP	FIP1L1	-0.0134681	0.878237	0.991784
Neuron.OTP	FIRRE	-0.191675	0.453697	0.991784
Neuron.OTP	FIS1	0.0403804	0.652574	0.991784
Neuron.OTP	FITM2	-0.0057101	0.984106	0.992346
Neuron.OTP	FIZ1	-0.147056	0.38607	0.991784
Neuron.OTP	FJX1	0.00709281	0.928694	0.991784
Neuron.OTP	FKBP10	-0.913504	0.302197	0.991784
Neuron.OTP	FKBP11	0.18563	0.357683	0.991784
Neuron.OTP	FKBP14	-0.0561605	0.883174	0.991784
Neuron.OTP	FKBP15	0.146922	0.416052	0.991784
Neuron.OTP	FKBP1A	0.237402	0.00138213	0.991784
Neuron.OTP	FKBP1B	-0.0917136	0.341346	0.991784
Neuron.OTP	FKBP2	-0.127561	0.572421	0.991784
Neuron.OTP	FKBP3	0.0134209	0.851395	0.991784
Neuron.OTP	FKBP4	0.185719	0.0416728	0.991784
Neuron.OTP	FKBP5	0.0631587	0.777909	0.991784
Neuron.OTP	FKBP7	0.108653	0.482657	0.991784
Neuron.OTP	FKBP8	0.110293	0.207799	0.991784
Neuron.OTP	FKBP9	-0.038228	0.904848	0.991784
Neuron.OTP	FKBPL	0.0409026	0.870304	0.991784
Neuron.OTP	FKRP	0.115065	0.597231	0.991784
Neuron.OTP	FKTN	-0.0185971	0.904376	0.991784
Neuron.OTP	FLAD1	0.138639	0.270946	0.991784
Neuron.OTP	FLCN	0.1033	0.674767	0.991784
Neuron.OTP	FLII	-0.0708832	0.685158	0.991784
Neuron.OTP	FLNA	-0.0629779	0.79296	0.991784
Neuron.OTP	FLNB	0.27111	0.439348	0.991784
Neuron.OTP	FLOT1	0.0356312	0.702913	0.991784
Neuron.OTP	FLOT2	-0.0799976	0.618936	0.991784
Neuron.OTP	FLRT1	-0.227076	0.362987	0.991784
Neuron.OTP	FLRT2	-0.00386819	0.94972	0.991784
Neuron.OTP	FLRT3	-0.0249326	0.761124	0.991784
Neuron.OTP	FLVCR1	-0.0121738	0.928715	0.991784
Neuron.OTP	FLVCR1-DT	0.362032	0.259913	0.991784
Neuron.OTP	FLVCR2	1.74643	0.450476	0.991784
Neuron.OTP	FLYWCH1	-0.158249	0.43757	0.991784
Neuron.OTP	FLYWCH2	0.0263642	0.796549	0.991784
Neuron.OTP	FMC1	-0.0558808	0.59253	0.991784
Neuron.OTP	FMN1	-0.318651	0.84521	0.991784
Neuron.OTP	FMN2	-0.0993141	0.456837	0.991784
Neuron.OTP	FMNL1	-0.226714	0.528283	0.991784
Neuron.OTP	FMNL2	-0.0722014	0.571844	0.991784
Neuron.OTP	FMNL3	-0.19426	0.519086	0.991784
Neuron.OTP	FMR1	-0.0602805	0.584911	0.991784
Neuron.OTP	FN1	-0.525112	0.38793	0.991784
Neuron.OTP	FN3K	0.130646	0.529493	0.991784
Neuron.OTP	FN3KRP	0.14904	0.345084	0.991784
Neuron.OTP	FNBP1	-0.13835	0.243508	0.991784
Neuron.OTP	FNBP1L	-0.0468839	0.523435	0.991784
Neuron.OTP	FNBP4	0.043483	0.634092	0.991784
Neuron.OTP	FNDC10	0.0821166	0.649864	0.991784
Neuron.OTP	FNDC3A	0.00658445	0.935756	0.991784
Neuron.OTP	FNDC3B	0.0539195	0.823159	0.991784
Neuron.OTP	FNDC4	0.0870868	0.486411	0.991784
Neuron.OTP	FNDC5	0.0869601	0.441834	0.991784
Neuron.OTP	FNIP1	0.0884342	0.498269	0.991784
Neuron.OTP	FNIP2	-0.0150358	0.86209	0.991784
Neuron.OTP	FNTA	-0.01194	0.897801	0.991784
Neuron.OTP	FNTB	0.0835107	0.786108	0.991784
Neuron.OTP	FOCAD	-0.0182098	0.934928	0.991784
Neuron.OTP	FOLR2	NA	NA	NA
Neuron.OTP	FOPNL	0.0346943	0.829144	0.991784
Neuron.OTP	FOS	-0.506014	0.104192	0.991784
Neuron.OTP	FOSL2	-0.41012	0.79485	0.991784
Neuron.OTP	FOXB1	-0.302353	0.824622	0.991784
Neuron.OTP	FOXC1	-0.946816	0.69633	0.991784
Neuron.OTP	FOXD1	-0.01616	0.931179	0.991784
Neuron.OTP	FOXD3	-0.379887	0.331207	0.991784
Neuron.OTP	FOXD3-AS1	-0.117404	0.679566	0.991784
Neuron.OTP	FOXJ1	0.330219	0.61683	0.991784
Neuron.OTP	FOXJ2	0.0525114	0.808915	0.991784
Neuron.OTP	FOXJ3	-0.222157	0.0762825	0.991784
Neuron.OTP	FOXK1	0.0188396	0.902778	0.991784
Neuron.OTP	FOXK2	0.167337	0.207971	0.991784
Neuron.OTP	FOXM1	-1.93288	0.186376	0.991784
Neuron.OTP	FOXN2	0.0443583	0.772744	0.991784
Neuron.OTP	FOXN3	0.145278	0.242195	0.991784
Neuron.OTP	FOXO1	0.301047	0.118222	0.991784
Neuron.OTP	FOXO3	-0.111825	0.342612	0.991784
Neuron.OTP	FOXO3B	0.158201	0.432223	0.991784
Neuron.OTP	FOXP1	0.31414	0.00713353	0.991784
Neuron.OTP	FOXP2	-0.0586765	0.5843	0.991784
Neuron.OTP	FOXP4	0.318238	0.103639	0.991784
Neuron.OTP	FOXRED1	-0.0685435	0.654209	0.991784
Neuron.OTP	FOXRED2	-0.0206118	0.913376	0.991784
Neuron.OTP	FPGS	-0.0967655	0.715943	0.991784
Neuron.OTP	FPGT	0.748097	0.0728478	0.991784
Neuron.OTP	FPR1	0.0149575	1	1
Neuron.OTP	FPR3	-1.42554	0.490892	0.991784
Neuron.OTP	FRA10AC1	0.0692028	0.492378	0.991784
Neuron.OTP	FRAT1	-0.0360723	0.864296	0.991784
Neuron.OTP	FRAT2	0.0572816	0.714091	0.991784
Neuron.OTP	FRG1	0.0879994	0.397093	0.991784
Neuron.OTP	FRMD3	-0.120185	0.478961	0.991784
Neuron.OTP	FRMD4A	0.0100407	0.921157	0.991784
Neuron.OTP	FRMD4B	0.92777	0.375058	0.991784
Neuron.OTP	FRMD5	-0.126804	0.415033	0.991784
Neuron.OTP	FRMD6-AS1	-0.0522763	0.860313	0.991784
Neuron.OTP	FRMD8	0.325034	0.407275	0.991784
Neuron.OTP	FRRS1L	-0.00894748	0.914138	0.991784
Neuron.OTP	FRS2	-0.130528	0.309128	0.991784
Neuron.OTP	FRS3	-0.174131	0.350005	0.991784
Neuron.OTP	FRY	-0.128141	0.366868	0.991784
Neuron.OTP	FRYL	-0.0690578	0.555422	0.991784
Neuron.OTP	FRZB	0.151564	0.454497	0.991784
Neuron.OTP	FSBP	-0.123189	0.502687	0.991784
Neuron.OTP	FSCN1	0.023926	0.740715	0.991784
Neuron.OTP	FSD1	-0.000170876	0.979031	0.991784
Neuron.OTP	FSD1L	0.00846036	0.935017	0.991784
Neuron.OTP	FSIP1	0.187163	0.490573	0.991784
Neuron.OTP	FSIP2	0.10991	0.375867	0.991784
Neuron.OTP	FST	-0.128092	0.504394	0.991784
Neuron.OTP	FSTL1	-0.1587	0.427269	0.991784
Neuron.OTP	FSTL3	0.0800961	0.813293	0.991784
Neuron.OTP	FSTL5	0.0291104	0.77325	0.991784
Neuron.OTP	FTH1	0.047631	0.557058	0.991784
Neuron.OTP	FTL	0.0578368	0.545636	0.991784
Neuron.OTP	FTO	-0.0958538	0.3443	0.991784
Neuron.OTP	FTSJ1	0.0919594	0.54456	0.991784
Neuron.OTP	FTSJ3	0.0191537	0.907783	0.991784
Neuron.OTP	FTX	0.0305467	0.732984	0.991784
Neuron.OTP	FUBP1	-0.0671588	0.430314	0.991784
Neuron.OTP	FUBP3	-0.0542247	0.700767	0.991784
Neuron.OTP	FUCA1	0.0954755	0.491945	0.991784
Neuron.OTP	FUCA2	0.1186	0.45435	0.991784
Neuron.OTP	FUNDC1	-0.0482475	0.662311	0.991784
Neuron.OTP	FUNDC2	0.0684562	0.480608	0.991784
Neuron.OTP	FUOM	-0.0291174	0.928326	0.991784
Neuron.OTP	FURIN	0.435274	0.271835	0.991784
Neuron.OTP	FUS	0.0652362	0.321787	0.991784
Neuron.OTP	FUT10	-0.0761503	0.880807	0.991784
Neuron.OTP	FUT11	0.00258945	0.962171	0.991784
Neuron.OTP	FUT8	-0.102347	0.504465	0.991784
Neuron.OTP	FUT9	-0.193267	0.584432	0.991784
Neuron.OTP	FUZ	0.0740365	0.725405	0.991784
Neuron.OTP	FXN	0.520315	0.101014	0.991784
Neuron.OTP	FXR1	0.0239264	0.790714	0.991784
Neuron.OTP	FXR2	0.141698	0.254946	0.991784
Neuron.OTP	FXYD1	-0.00577289	0.958722	0.991784
Neuron.OTP	FXYD5	-0.968307	0.264254	0.991784
Neuron.OTP	FXYD6	0.0651782	0.364013	0.991784
Neuron.OTP	FXYD7	0.145212	0.0989092	0.991784
Neuron.OTP	FYB1	0.268425	0.84912	0.991784
Neuron.OTP	FYN	0.0112953	0.876524	0.991784
Neuron.OTP	FYTTD1	-0.0212853	0.830476	0.991784
Neuron.OTP	FZD1	-0.0167333	0.91562	0.991784
Neuron.OTP	FZD10-AS1	0.167776	0.872414	0.991784
Neuron.OTP	FZD2	0.210993	0.457014	0.991784
Neuron.OTP	FZD3	-0.0332332	0.626479	0.991784
Neuron.OTP	FZD5	-0.220178	0.737512	0.991784
Neuron.OTP	FZD7	-0.0784068	0.773894	0.991784
Neuron.OTP	FZR1	-0.0929635	0.585808	0.991784
Neuron.OTP	G2E3	0.0602566	0.609699	0.991784
Neuron.OTP	G3BP1	-0.0353294	0.740359	0.991784
Neuron.OTP	G3BP2	-0.0366207	0.591524	0.991784
Neuron.OTP	G6PC3	0.0351895	0.783944	0.991784
Neuron.OTP	G6PD	0.0167	0.932303	0.991784
Neuron.OTP	GAA	-0.202379	0.419317	0.991784
Neuron.OTP	GAB1	-0.216961	0.451211	0.991784
Neuron.OTP	GAB2	0.244214	0.250176	0.991784
Neuron.OTP	GABARAP	0.0867933	0.230892	0.991784
Neuron.OTP	GABARAPL1	0.0109463	0.918506	0.991784
Neuron.OTP	GABARAPL2	0.0326279	0.633748	0.991784
Neuron.OTP	GABBR1	-0.0990927	0.336313	0.991784
Neuron.OTP	GABBR2	-0.0490799	0.749181	0.991784
Neuron.OTP	GABPA	-0.186086	0.238485	0.991784
Neuron.OTP	GABPB1	-0.12704	0.435455	0.991784
Neuron.OTP	GABPB1-AS1	-0.030931	0.692622	0.991784
Neuron.OTP	GABPB1-IT1	-0.0223919	0.826971	0.991784
Neuron.OTP	GABRB3	-0.116927	0.198849	0.991784
Neuron.OTP	GAD1	-0.109901	0.271329	0.991784
Neuron.OTP	GAD2	-0.12763	0.308986	0.991784
Neuron.OTP	GADD45A	0.305951	0.105838	0.991784
Neuron.OTP	GADD45B	0.779174	0.332864	0.991784
Neuron.OTP	GADD45G	0.0980151	0.494701	0.991784
Neuron.OTP	GADD45GIP1	0.00148992	0.974324	0.991784
Neuron.OTP	GAK	0.147074	0.379027	0.991784
Neuron.OTP	GAL3ST3	0.194481	0.254413	0.991784
Neuron.OTP	GAL3ST4	-0.225257	0.432111	0.991784
Neuron.OTP	GALC	-0.907298	0.710533	0.991784
Neuron.OTP	GALE	0.0583333	0.642702	0.991784
Neuron.OTP	GALK1	0.00178267	0.992813	0.995987
Neuron.OTP	GALK2	0.0296365	0.834104	0.991784
Neuron.OTP	GALM	0.106606	0.860476	0.991784
Neuron.OTP	GALNS	-0.0439402	0.877712	0.991784
Neuron.OTP	GALNT1	0.0700701	0.428751	0.991784
Neuron.OTP	GALNT10	-0.47987	0.320441	0.991784
Neuron.OTP	GALNT11	-0.020757	0.862099	0.991784
Neuron.OTP	GALNT13	-0.4126	0.0518334	0.991784
Neuron.OTP	GALNT16	0.181418	0.39224	0.991784
Neuron.OTP	GALNT17	-0.0969412	0.674472	0.991784
Neuron.OTP	GALNT2	-0.00780589	0.942781	0.991784
Neuron.OTP	GALNT4	0.137203	0.735617	0.991784
Neuron.OTP	GALNT6	-0.946816	0.69633	0.991784
Neuron.OTP	GALNT7	-0.118653	0.641324	0.991784
Neuron.OTP	GALNTL6	-0.209394	0.438304	0.991784
Neuron.OTP	GALT	0.0424892	0.820342	0.991784
Neuron.OTP	GAMT	0.0455874	0.678971	0.991784
Neuron.OTP	GAN	-0.170511	0.466774	0.991784
Neuron.OTP	GANAB	-0.084461	0.501195	0.991784
Neuron.OTP	GANC	-0.153181	0.575095	0.991784
Neuron.OTP	GAP43	0.0803319	0.162011	0.991784
Neuron.OTP	GAPDH	0.116961	0.0894961	0.991784
Neuron.OTP	GAPLINC	-0.946809	0.884537	0.991784
Neuron.OTP	GAPVD1	-0.0195494	0.862773	0.991784
Neuron.OTP	GAR1	-0.163477	0.29965	0.991784
Neuron.OTP	GAREM1	0.0115657	0.945857	0.991784
Neuron.OTP	GAREM2	-0.612691	0.105707	0.991784
Neuron.OTP	GARNL3	0.0791801	0.749353	0.991784
Neuron.OTP	GARS	-0.072501	0.505419	0.991784
Neuron.OTP	GARS-DT	0.0148691	0.914239	0.991784
Neuron.OTP	GART	0.0557342	0.6209	0.991784
Neuron.OTP	GAS2L1	-0.842954	0.206259	0.991784
Neuron.OTP	GAS2L3	0.622127	0.367573	0.991784
Neuron.OTP	GAS5	-0.0568609	0.527498	0.991784
Neuron.OTP	GAS6	-0.247773	0.502613	0.991784
Neuron.OTP	GAS7	-0.873586	0.707961	0.991784
Neuron.OTP	GASK1B	-0.106482	0.789708	0.991784
Neuron.OTP	GATAD1	0.0447395	0.659735	0.991784
Neuron.OTP	GATAD2A	-0.142286	0.390048	0.991784
Neuron.OTP	GATAD2B	-0.1237	0.18342	0.991784
Neuron.OTP	GATB	-0.0541778	0.786298	0.991784
Neuron.OTP	GATC	0.0723294	0.580335	0.991784
Neuron.OTP	GATD1	0.053652	0.6659	0.991784
Neuron.OTP	GATD3B	-0.0150583	0.905549	0.991784
Neuron.OTP	GATM	-0.364169	0.338741	0.991784
Neuron.OTP	GBA	0.0698649	0.844097	0.991784
Neuron.OTP	GBA2	-0.0272548	0.872284	0.991784
Neuron.OTP	GBE1	-0.115683	0.687705	0.991784
Neuron.OTP	GBF1	-0.03054	0.82152	0.991784
Neuron.OTP	GBP1	0.0149578	1	1
Neuron.OTP	GBX2	-0.303076	0.341817	0.991784
Neuron.OTP	GCA	0.066406	0.736075	0.991784
Neuron.OTP	GCAT	0.541496	0.146382	0.991784
Neuron.OTP	GCC1	0.158657	0.48939	0.991784
Neuron.OTP	GCC2	-0.172814	0.0924399	0.991784
Neuron.OTP	GCDH	-0.210231	0.552159	0.991784
Neuron.OTP	GCFC2	-0.211101	0.618285	0.991784
Neuron.OTP	GCH1	-0.0641598	0.866388	0.991784
Neuron.OTP	GCHFR	0.0461898	0.875218	0.991784
Neuron.OTP	GCLC	-0.0301532	0.912624	0.991784
Neuron.OTP	GCLM	-0.0750487	0.713773	0.991784
Neuron.OTP	GCN1	0.0517663	0.807447	0.991784
Neuron.OTP	GCNT2	-0.076629	0.706061	0.991784
Neuron.OTP	GCSH	0.107342	0.226438	0.991784
Neuron.OTP	GDAP1	-0.0272096	0.729277	0.991784
Neuron.OTP	GDAP1L1	0.126304	0.209478	0.991784
Neuron.OTP	GDAP2	-0.02334	0.879449	0.991784
Neuron.OTP	GDE1	0.0596256	0.645068	0.991784
Neuron.OTP	GDF11	0.124968	0.215082	0.991784
Neuron.OTP	GDI1	0.0689805	0.312835	0.991784
Neuron.OTP	GDI2	0.0589392	0.43591	0.991784
Neuron.OTP	GDPD1	0.0690733	0.54899	0.991784
Neuron.OTP	GDPD2	0.89361	0.272019	0.991784
Neuron.OTP	GEMIN2	-0.104066	0.51118	0.991784
Neuron.OTP	GEMIN4	-0.197702	0.485947	0.991784
Neuron.OTP	GEMIN5	0.091196	0.600312	0.991784
Neuron.OTP	GEMIN6	-0.0918449	0.595482	0.991784
Neuron.OTP	GEMIN7	0.00692886	0.947998	0.991784
Neuron.OTP	GEMIN7-AS1	0.0075735	0.9681	0.991784
Neuron.OTP	GEMIN8	-0.133226	0.582588	0.991784
Neuron.OTP	GEN1	-1.20888	0.00152684	0.991784
Neuron.OTP	GET1	0.0377888	0.624823	0.991784
Neuron.OTP	GET3	0.017833	0.863028	0.991784
Neuron.OTP	GFER	-0.00334744	0.948876	0.991784
Neuron.OTP	GFM1	-0.0137089	0.907656	0.991784
Neuron.OTP	GFM2	0.131077	0.413146	0.991784
Neuron.OTP	GFOD1	0.0721594	0.643161	0.991784
Neuron.OTP	GFOD2	0.0053994	0.953875	0.991784
Neuron.OTP	GFPT1	-0.048456	0.602844	0.991784
Neuron.OTP	GFPT2	-0.160631	0.704942	0.991784
Neuron.OTP	GFRA1	-0.0995535	0.561853	0.991784
Neuron.OTP	GGA1	0.0368223	0.758014	0.991784
Neuron.OTP	GGA2	-0.0450995	0.812268	0.991784
Neuron.OTP	GGA3	-0.0742874	0.694498	0.991784
Neuron.OTP	GGCT	-0.0381197	0.775772	0.991784
Neuron.OTP	GGCX	-0.012613	0.929785	0.991784
Neuron.OTP	GGH	-0.00881588	0.966648	0.991784
Neuron.OTP	GGNBP2	0.0378916	0.646451	0.991784
Neuron.OTP	GGPS1	-0.0491651	0.653423	0.991784
Neuron.OTP	GGT7	0.0352761	0.836881	0.991784
Neuron.OTP	GHDC	0.205891	0.46534	0.991784
Neuron.OTP	GHITM	0.0768584	0.346424	0.991784
Neuron.OTP	GID4	0.199993	0.371453	0.991784
Neuron.OTP	GID8	0.147625	0.235874	0.991784
Neuron.OTP	GIGYF1	-0.130521	0.339474	0.991784
Neuron.OTP	GIGYF2	0.0145232	0.866452	0.991784
Neuron.OTP	GIHCG	0.0545666	0.59017	0.991784
Neuron.OTP	GIMAP1	0.631208	0.87339	0.991784
Neuron.OTP	GIMAP4	-2.81714	0.152941	0.991784
Neuron.OTP	GIMAP5	-0.946809	0.884537	0.991784
Neuron.OTP	GIMAP8	NA	NA	NA
Neuron.OTP	GIN1	0.011376	0.93336	0.991784
Neuron.OTP	GINM1	0.0776949	0.469124	0.991784
Neuron.OTP	GINS1	-0.0987232	0.764119	0.991784
Neuron.OTP	GINS2	0.111047	0.675217	0.991784
Neuron.OTP	GINS4	-0.742646	0.52313	0.991784
Neuron.OTP	GIPC1	0.114104	0.33584	0.991784
Neuron.OTP	GIT1	-0.0345196	0.764538	0.991784
Neuron.OTP	GIT2	-0.0579752	0.68896	0.991784
Neuron.OTP	GJA1	-2.13174	0.13661	0.991784
Neuron.OTP	GJC1	-0.0121763	0.940798	0.991784
Neuron.OTP	GK	-0.0950258	0.687383	0.991784
Neuron.OTP	GK5	0.0301388	0.874724	0.991784
Neuron.OTP	GKAP1	0.173255	0.167267	0.991784
Neuron.OTP	GLA	-0.0240064	0.902402	0.991784
Neuron.OTP	GLB1	0.291317	0.2109	0.991784
Neuron.OTP	GLCCI1	0.122522	0.234015	0.991784
Neuron.OTP	GLCE	0.162066	0.374181	0.991784
Neuron.OTP	GLDC	-0.261694	0.205676	0.991784
Neuron.OTP	GLE1	0.149315	0.506935	0.991784
Neuron.OTP	GLG1	-0.0538781	0.518777	0.991784
Neuron.OTP	GLI2	0.512769	0.598009	0.991784
Neuron.OTP	GLI3	-0.0319405	0.946588	0.991784
Neuron.OTP	GLI4	0.0987147	0.516559	0.991784
Neuron.OTP	GLIDR	-0.439836	0.107907	0.991784
Neuron.OTP	GLIPR1	-0.402489	0.108841	0.991784
Neuron.OTP	GLIPR2	-0.356439	0.478826	0.991784
Neuron.OTP	GLIS2	-0.182406	0.341937	0.991784
Neuron.OTP	GLIS3	-0.226267	0.714662	0.991784
Neuron.OTP	GLMN	0.0705317	0.654532	0.991784
Neuron.OTP	GLMP	-1.10244	0.113585	0.991784
Neuron.OTP	GLO1	-0.0289872	0.809249	0.991784
Neuron.OTP	GLOD4	0.0135944	0.86939	0.991784
Neuron.OTP	GLRA2	0.174951	0.476982	0.991784
Neuron.OTP	GLRB	-0.0787703	0.680956	0.991784
Neuron.OTP	GLRX	0.107902	0.37025	0.991784
Neuron.OTP	GLRX2	-0.141528	0.371887	0.991784
Neuron.OTP	GLRX3	0.0875102	0.325358	0.991784
Neuron.OTP	GLRX5	0.0637776	0.511967	0.991784
Neuron.OTP	GLS	-0.180824	0.166388	0.991784
Neuron.OTP	GLT8D1	-0.0148237	0.910561	0.991784
Neuron.OTP	GLTP	-0.11808	0.379949	0.991784
Neuron.OTP	GLUD1	0.142281	0.281754	0.991784
Neuron.OTP	GLUL	0.0684875	0.533512	0.991784
Neuron.OTP	GLYCTK-AS1	-0.23127	0.374582	0.991784
Neuron.OTP	GLYR1	-0.126426	0.260098	0.991784
Neuron.OTP	GM2A	-0.13152	0.798561	0.991784
Neuron.OTP	GMCL1	0.0467607	0.754512	0.991784
Neuron.OTP	GMDS	0.202014	0.460075	0.991784
Neuron.OTP	GMDS-DT	-0.391173	0.343835	0.991784
Neuron.OTP	GMEB1	0.0693965	0.592435	0.991784
Neuron.OTP	GMEB2	-0.0160696	0.941177	0.991784
Neuron.OTP	GMFB	0.057391	0.621167	0.991784
Neuron.OTP	GMFG	-0.459611	0.385945	0.991784
Neuron.OTP	GMIP	-0.201855	0.469441	0.991784
Neuron.OTP	GMNN	0.169475	0.50694	0.991784
Neuron.OTP	GMPPA	0.233897	0.355226	0.991784
Neuron.OTP	GMPPB	0.0689921	0.803718	0.991784
Neuron.OTP	GMPR2	0.144498	0.232008	0.991784
Neuron.OTP	GMPS	-0.0282786	0.807852	0.991784
Neuron.OTP	GNA11	0.374842	0.00472346	0.991784
Neuron.OTP	GNA12	-0.196432	0.185397	0.991784
Neuron.OTP	GNA13	0.097929	0.502599	0.991784
Neuron.OTP	GNA15	-1.94287	0.320333	0.991784
Neuron.OTP	GNAI1	-0.0195118	0.83577	0.991784
Neuron.OTP	GNAI2	0.105445	0.248719	0.991784
Neuron.OTP	GNAI3	-0.0188779	0.817325	0.991784
Neuron.OTP	GNAL	-0.307376	0.0266188	0.991784
Neuron.OTP	GNAO1	-0.0578625	0.476554	0.991784
Neuron.OTP	GNAQ	-0.0449318	0.564014	0.991784
Neuron.OTP	GNAS	0.101166	0.111114	0.991784
Neuron.OTP	GNAZ	-0.162372	0.191869	0.991784
Neuron.OTP	GNB1	-0.00657479	0.922218	0.991784
Neuron.OTP	GNB1L	-0.0276397	0.911754	0.991784
Neuron.OTP	GNB2	-0.0191869	0.825678	0.991784
Neuron.OTP	GNB3	0.271026	0.262732	0.991784
Neuron.OTP	GNB4	-0.0305372	0.88832	0.991784
Neuron.OTP	GNB5	0.0183931	0.853934	0.991784
Neuron.OTP	GNE	-0.231058	0.202021	0.991784
Neuron.OTP	GNG10	0.0349223	0.698025	0.991784
Neuron.OTP	GNG11	0.0913009	0.879068	0.991784
Neuron.OTP	GNG12	-0.583564	0.590887	0.991784
Neuron.OTP	GNG2	0.002592	0.968866	0.991784
Neuron.OTP	GNG3	-0.0388296	0.617559	0.991784
Neuron.OTP	GNG4	0.0380654	0.644343	0.991784
Neuron.OTP	GNG5	-0.0508441	0.820466	0.991784
Neuron.OTP	GNG7	-0.0429094	0.885542	0.991784
Neuron.OTP	GNL1	-0.0147375	0.907238	0.991784
Neuron.OTP	GNL2	0.095007	0.482379	0.991784
Neuron.OTP	GNL3	-0.0268544	0.802374	0.991784
Neuron.OTP	GNL3L	0.00993393	0.947126	0.991784
Neuron.OTP	GNPAT	0.190696	0.140097	0.991784
Neuron.OTP	GNPDA1	0.128014	0.609678	0.991784
Neuron.OTP	GNPDA2	0.0671781	0.660572	0.991784
Neuron.OTP	GNPNAT1	-0.00726405	0.940799	0.991784
Neuron.OTP	GNPTAB	-0.102721	0.405888	0.991784
Neuron.OTP	GNPTG	-0.0109549	0.936839	0.991784
Neuron.OTP	GNS	0.0807387	0.680828	0.991784
Neuron.OTP	GOLGA1	-0.154816	0.322586	0.991784
Neuron.OTP	GOLGA2	-0.0633084	0.538914	0.991784
Neuron.OTP	GOLGA3	-0.149757	0.201599	0.991784
Neuron.OTP	GOLGA4	0.0111915	0.902553	0.991784
Neuron.OTP	GOLGA5	-0.000122382	0.991484	0.995183
Neuron.OTP	GOLGA7	0.0107214	0.904312	0.991784
Neuron.OTP	GOLGA8A	0.0464977	0.733936	0.991784
Neuron.OTP	GOLGA8B	0.025155	0.875124	0.991784
Neuron.OTP	GOLGB1	0.0755609	0.441631	0.991784
Neuron.OTP	GOLIM4	0.107572	0.479209	0.991784
Neuron.OTP	GOLM1	0.00218842	0.972542	0.991784
Neuron.OTP	GOLPH3	-0.0174898	0.886876	0.991784
Neuron.OTP	GOLPH3L	0.353551	0.124839	0.991784
Neuron.OTP	GOLT1B	0.0497811	0.705379	0.991784
Neuron.OTP	GON4L	0.0443715	0.656286	0.991784
Neuron.OTP	GON7	0.00543969	0.940258	0.991784
Neuron.OTP	GOPC	-0.0865342	0.462997	0.991784
Neuron.OTP	GORAB	-0.133122	0.543669	0.991784
Neuron.OTP	GORASP1	0.36065	0.167596	0.991784
Neuron.OTP	GORASP2	-0.0500897	0.644805	0.991784
Neuron.OTP	GOSR1	-0.0038009	0.971265	0.991784
Neuron.OTP	GOSR2	0.0434623	0.703209	0.991784
Neuron.OTP	GOT1	0.0418737	0.722776	0.991784
Neuron.OTP	GOT2	0.0498426	0.601386	0.991784
Neuron.OTP	GP1BB	0.022481	0.866574	0.991784
Neuron.OTP	GPAA1	-0.0248044	0.831798	0.991784
Neuron.OTP	GPALPP1	-0.169416	0.131409	0.991784
Neuron.OTP	GPAM	-0.194888	0.285273	0.991784
Neuron.OTP	GPANK1	-0.0855987	0.486954	0.991784
Neuron.OTP	GPAT4	0.00776762	0.948493	0.991784
Neuron.OTP	GPATCH1	-0.160068	0.320701	0.991784
Neuron.OTP	GPATCH11	-0.00444998	0.964542	0.991784
Neuron.OTP	GPATCH2	0.0254407	0.803609	0.991784
Neuron.OTP	GPATCH2L	-0.00593073	0.945129	0.991784
Neuron.OTP	GPATCH3	-0.178855	0.534921	0.991784
Neuron.OTP	GPATCH4	-0.157849	0.398902	0.991784
Neuron.OTP	GPATCH8	0.0624457	0.52502	0.991784
Neuron.OTP	GPBP1	0.0183601	0.800143	0.991784
Neuron.OTP	GPBP1L1	-0.0870212	0.574831	0.991784
Neuron.OTP	GPC1	-0.0471915	0.731043	0.991784
Neuron.OTP	GPC2	0.149284	0.0289869	0.991784
Neuron.OTP	GPC4	-0.13865	0.777301	0.991784
Neuron.OTP	GPC6	0.22275	0.0621573	0.991784
Neuron.OTP	GPCPD1	0.0751022	0.62989	0.991784
Neuron.OTP	GPD2	0.457477	0.778684	0.991784
Neuron.OTP	GPHN	-0.112822	0.263805	0.991784
Neuron.OTP	GPI	-0.0447003	0.597756	0.991784
Neuron.OTP	GPKOW	0.163466	0.333604	0.991784
Neuron.OTP	GPLD1	-0.00419417	0.965427	0.991784
Neuron.OTP	GPM6A	0.0377997	0.583441	0.991784
Neuron.OTP	GPM6B	0.0589449	0.50492	0.991784
Neuron.OTP	GPN1	0.0838182	0.549988	0.991784
Neuron.OTP	GPN2	-0.158292	0.439549	0.991784
Neuron.OTP	GPN3	0.0945879	0.473842	0.991784
Neuron.OTP	GPNMB	0.0487188	0.860249	0.991784
Neuron.OTP	GPR1	-0.367302	0.553564	0.991784
Neuron.OTP	GPR107	-0.096219	0.540619	0.991784
Neuron.OTP	GPR108	-0.035822	0.874846	0.991784
Neuron.OTP	GPR137	0.0557447	0.660496	0.991784
Neuron.OTP	GPR137B	-0.0275197	0.92956	0.991784
Neuron.OTP	GPR137C	-0.00517438	0.962768	0.991784
Neuron.OTP	GPR153	0.105689	0.448703	0.991784
Neuron.OTP	GPR155	0.0553081	0.701727	0.991784
Neuron.OTP	GPR160	0.131133	0.951742	0.991784
Neuron.OTP	GPR161	0.0367175	0.733745	0.991784
Neuron.OTP	GPR162	0.111245	0.313326	0.991784
Neuron.OTP	GPR173	-0.187283	0.179462	0.991784
Neuron.OTP	GPR180	-0.336494	0.110847	0.991784
Neuron.OTP	GPR183	-0.32882	0.833526	0.991784
Neuron.OTP	GPR19	-0.00551275	0.970427	0.991784
Neuron.OTP	GPR22	-0.0813012	0.493333	0.991784
Neuron.OTP	GPR27	0.163265	0.246952	0.991784
Neuron.OTP	GPR34	0.416323	0.777726	0.991784
Neuron.OTP	GPR35	-0.24698	0.821386	0.991784
Neuron.OTP	GPR65	0.0149582	1	1
Neuron.OTP	GPR68	0.244058	0.410134	0.991784
Neuron.OTP	GPR82	-0.108766	0.617933	0.991784
Neuron.OTP	GPR84	NA	NA	NA
Neuron.OTP	GPR85	0.0027821	0.960993	0.991784
Neuron.OTP	GPR89A	0.208467	0.412331	0.991784
Neuron.OTP	GPR89B	0.190934	0.491128	0.991784
Neuron.OTP	GPRASP2	-0.077797	0.616787	0.991784
Neuron.OTP	GPRC5B	0.28174	0.142941	0.991784
Neuron.OTP	GPRIN1	-0.153028	0.181737	0.991784
Neuron.OTP	GPRIN3	-0.170526	0.554536	0.991784
Neuron.OTP	GPS1	-0.0186262	0.879588	0.991784
Neuron.OTP	GPS2	0.0483373	0.603279	0.991784
Neuron.OTP	GPSM1	0.0369589	0.780758	0.991784
Neuron.OTP	GPSM2	-0.0796679	0.618768	0.991784
Neuron.OTP	GPSM3	-0.088095	0.896246	0.991784
Neuron.OTP	GPT2	-0.00232228	0.988073	0.993581
Neuron.OTP	GPX4	0.0892435	0.269445	0.991784
Neuron.OTP	GPX8	-2.30482	0.264789	0.991784
Neuron.OTP	GRAMD1A	0.0188154	0.866474	0.991784
Neuron.OTP	GRAMD1B	-0.0630289	0.772611	0.991784
Neuron.OTP	GRAMD4	0.0212658	0.91912	0.991784
Neuron.OTP	GRASP	0.138098	0.798611	0.991784
Neuron.OTP	GRB10	-0.0521169	0.763629	0.991784
Neuron.OTP	GRB2	0.0715231	0.328785	0.991784
Neuron.OTP	GREB1	-0.232101	0.19088	0.991784
Neuron.OTP	GREB1L	0.0302684	0.856064	0.991784
Neuron.OTP	GREM2	-0.10778	0.585133	0.991784
Neuron.OTP	GRHL1	0.140467	0.628498	0.991784
Neuron.OTP	GRHPR	0.0304348	0.767049	0.991784
Neuron.OTP	GRIA1	-0.172576	0.344175	0.991784
Neuron.OTP	GRIA2	-0.0284433	0.780944	0.991784
Neuron.OTP	GRIA4	-0.108126	0.266135	0.991784
Neuron.OTP	GRID2	-0.133575	0.602283	0.991784
Neuron.OTP	GRIK1	0.216568	0.348065	0.991784
Neuron.OTP	GRIK2	-0.131141	0.412096	0.991784
Neuron.OTP	GRIK4	0.265574	0.420968	0.991784
Neuron.OTP	GRIK5	-0.0674279	0.574578	0.991784
Neuron.OTP	GRIN1	-0.255921	0.172634	0.991784
Neuron.OTP	GRIN2B	-0.0175608	0.841139	0.991784
Neuron.OTP	GRIN2D	0.0871742	0.555064	0.991784
Neuron.OTP	GRINA	0.0338511	0.746632	0.991784
Neuron.OTP	GRIP1	0.0664991	0.64016	0.991784
Neuron.OTP	GRIPAP1	0.165479	0.0916509	0.991784
Neuron.OTP	GRK2	-0.0522922	0.71191	0.991784
Neuron.OTP	GRK3	-0.0974647	0.366519	0.991784
Neuron.OTP	GRK4	0.199579	0.164689	0.991784
Neuron.OTP	GRK5	0.0991555	0.498711	0.991784
Neuron.OTP	GRK6	0.0131634	0.927207	0.991784
Neuron.OTP	GRM3	-0.0669249	0.613357	0.991784
Neuron.OTP	GRN	-0.0436673	0.825462	0.991784
Neuron.OTP	GRPEL1	-0.118705	0.378197	0.991784
Neuron.OTP	GRPEL2	-0.310493	0.0912135	0.991784
Neuron.OTP	GRSF1	0.089672	0.393839	0.991784
Neuron.OTP	GRWD1	0.0241368	0.890642	0.991784
Neuron.OTP	GSAP	NA	NA	NA
Neuron.OTP	GSDMD	0.0149572	0.965394	0.991784
Neuron.OTP	GSDME	-0.0390157	0.749714	0.991784
Neuron.OTP	GSE1	0.00900877	0.956665	0.991784
Neuron.OTP	GSK3A	0.0912204	0.354157	0.991784
Neuron.OTP	GSK3B	0.0766789	0.353667	0.991784
Neuron.OTP	GSKIP	0.120878	0.293242	0.991784
Neuron.OTP	GSN	-0.674211	0.406832	0.991784
Neuron.OTP	GSPT1	0.018341	0.81712	0.991784
Neuron.OTP	GSPT2	-0.132048	0.159983	0.991784
Neuron.OTP	GSR	-0.265864	0.119352	0.991784
Neuron.OTP	GSS	-0.0831189	0.641158	0.991784
Neuron.OTP	GSTA4	0.104153	0.195067	0.991784
Neuron.OTP	GSTCD	-0.0935017	0.606519	0.991784
Neuron.OTP	GSTK1	-0.038129	0.850476	0.991784
Neuron.OTP	GSTM3	0.128372	0.2461	0.991784
Neuron.OTP	GSTM4	0.0630311	0.895829	0.991784
Neuron.OTP	GSTO1	-0.0490585	0.69354	0.991784
Neuron.OTP	GSTP1	0.155585	0.0480605	0.991784
Neuron.OTP	GSTZ1	0.139557	0.523849	0.991784
Neuron.OTP	GTDC1	0.578232	0.0436873	0.991784
Neuron.OTP	GTF2A1	-0.0429948	0.693711	0.991784
Neuron.OTP	GTF2A2	-0.018682	0.822777	0.991784
Neuron.OTP	GTF2B	0.00442777	0.957095	0.991784
Neuron.OTP	GTF2E1	-0.0514638	0.761175	0.991784
Neuron.OTP	GTF2E2	-0.169928	0.308591	0.991784
Neuron.OTP	GTF2F1	0.0549453	0.581449	0.991784
Neuron.OTP	GTF2F2	-0.046459	0.681908	0.991784
Neuron.OTP	GTF2H1	0.0239546	0.866919	0.991784
Neuron.OTP	GTF2H2	0.0617869	0.561023	0.991784
Neuron.OTP	GTF2H2C	0.169025	0.227323	0.991784
Neuron.OTP	GTF2H3	-0.0994916	0.493242	0.991784
Neuron.OTP	GTF2H4	-0.0267073	0.889866	0.991784
Neuron.OTP	GTF2H5	-0.0102989	0.904466	0.991784
Neuron.OTP	GTF2I	-0.0403923	0.521773	0.991784
Neuron.OTP	GTF2IRD1	0.0996262	0.568179	0.991784
Neuron.OTP	GTF2IRD2	-0.248047	0.171709	0.991784
Neuron.OTP	GTF2IRD2B	-0.0228431	0.909602	0.991784
Neuron.OTP	GTF3A	0.0374373	0.671214	0.991784
Neuron.OTP	GTF3C1	-0.17	0.159962	0.991784
Neuron.OTP	GTF3C2	0.0681345	0.742722	0.991784
Neuron.OTP	GTF3C3	0.186268	0.225555	0.991784
Neuron.OTP	GTF3C4	-0.22355	0.0833482	0.991784
Neuron.OTP	GTF3C5	0.0269042	0.869143	0.991784
Neuron.OTP	GTF3C6	0.0576971	0.533693	0.991784
Neuron.OTP	GTPBP1	0.0855278	0.613429	0.991784
Neuron.OTP	GTPBP10	0.0444009	0.778149	0.991784
Neuron.OTP	GTPBP2	0.176284	0.465623	0.991784
Neuron.OTP	GTPBP3	0.0927109	0.579222	0.991784
Neuron.OTP	GTPBP4	0.0523398	0.591017	0.991784
Neuron.OTP	GTPBP6	-0.0140578	0.930312	0.991784
Neuron.OTP	GTPBP8	-0.121345	0.490183	0.991784
Neuron.OTP	GTSE1	-1.778	0.0978678	0.991784
Neuron.OTP	GUCD1	-0.0500811	0.830676	0.991784
Neuron.OTP	GUCY1A2	-0.104332	0.263529	0.991784
Neuron.OTP	GUCY1B1	-0.0605724	0.698891	0.991784
Neuron.OTP	GUF1	-0.0271295	0.866851	0.991784
Neuron.OTP	GUK1	0.118691	0.129145	0.991784
Neuron.OTP	GULP1	-0.239217	0.19549	0.991784
Neuron.OTP	GUSB	0.0346048	0.871708	0.991784
Neuron.OTP	GVQW3	-0.0302185	0.759187	0.991784
Neuron.OTP	GXYLT1	-0.00200263	0.947964	0.991784
Neuron.OTP	GYG1	-0.237455	0.523072	0.991784
Neuron.OTP	GYG2	0.166962	0.621964	0.991784
Neuron.OTP	GYPC	0.3941	0.0681844	0.991784
Neuron.OTP	GYS1	-0.0611324	0.811697	0.991784
Neuron.OTP	GZF1	-0.0272341	0.868655	0.991784
Neuron.OTP	H1F0	0.0545841	0.473873	0.991784
Neuron.OTP	H1FX	0.000694092	0.988511	0.993595
Neuron.OTP	H2AFJ	-0.277718	0.259823	0.991784
Neuron.OTP	H2AFV	-0.012351	0.888213	0.991784
Neuron.OTP	H2AFX	0.0265543	0.866183	0.991784
Neuron.OTP	H2AFY	0.123804	0.0736142	0.991784
Neuron.OTP	H2AFY2	0.0888433	0.292461	0.991784
Neuron.OTP	H2AFZ	0.0821009	0.277741	0.991784
Neuron.OTP	H3F3A	0.0681652	0.423455	0.991784
Neuron.OTP	H3F3B	0.00949535	0.889139	0.991784
Neuron.OTP	H6PD	0.550527	0.106328	0.991784
Neuron.OTP	HABP4	-0.0216356	0.883891	0.991784
Neuron.OTP	HACD1	0.0527575	0.830119	0.991784
Neuron.OTP	HACD2	-0.251108	0.0856625	0.991784
Neuron.OTP	HACD3	0.0169281	0.834481	0.991784
Neuron.OTP	HACE1	0.145713	0.529882	0.991784
Neuron.OTP	HACL1	-0.218665	0.287027	0.991784
Neuron.OTP	HADH	-0.145352	0.417984	0.991784
Neuron.OTP	HADHA	0.0714367	0.425803	0.991784
Neuron.OTP	HADHB	0.214008	0.171343	0.991784
Neuron.OTP	HAGH	0.0204924	0.808357	0.991784
Neuron.OTP	HAGHL	-0.0466858	0.784624	0.991784
Neuron.OTP	HAMP	-1.42767	0.389822	0.991784
Neuron.OTP	HAP1	-0.320935	0.462195	0.991784
Neuron.OTP	HARBI1	-0.285039	0.271836	0.991784
Neuron.OTP	HARS	0.0530225	0.586146	0.991784
Neuron.OTP	HARS2	-0.0492709	0.796405	0.991784
Neuron.OTP	HAS2	-0.380621	0.729488	0.991784
Neuron.OTP	HAT1	0.0030038	0.977752	0.991784
Neuron.OTP	HAUS1	-0.161484	0.151294	0.991784
Neuron.OTP	HAUS2	0.0270538	0.860242	0.991784
Neuron.OTP	HAUS3	-0.146468	0.303508	0.991784
Neuron.OTP	HAUS4	-0.158089	0.763112	0.991784
Neuron.OTP	HAUS5	0.0252865	0.931158	0.991784
Neuron.OTP	HAUS6	0.0575593	0.729633	0.991784
Neuron.OTP	HAUS7	-0.0833444	0.788581	0.991784
Neuron.OTP	HAUS8	-0.142357	0.604101	0.991784
Neuron.OTP	HAVCR2	1.0955	0.300804	0.991784
Neuron.OTP	HAX1	0.0690584	0.477463	0.991784
Neuron.OTP	HBEGF	0.19374	0.397528	0.991784
Neuron.OTP	HBP1	0.04904	0.81842	0.991784
Neuron.OTP	HBQ1	0.0456466	0.908615	0.991784
Neuron.OTP	HBS1L	-0.0393862	0.683527	0.991784
Neuron.OTP	HCCS	0.0357986	0.85159	0.991784
Neuron.OTP	HCFC1	0.0107021	0.931199	0.991784
Neuron.OTP	HCFC1R1	-0.00650954	0.943542	0.991784
Neuron.OTP	HCFC2	-0.0395554	0.783219	0.991784
Neuron.OTP	HCG18	0.0598491	0.563011	0.991784
Neuron.OTP	HCK	0.889657	0.671416	0.991784
Neuron.OTP	HCLS1	-0.0721594	0.942856	0.991784
Neuron.OTP	HCN3	0.117641	0.407702	0.991784
Neuron.OTP	HCN4	-0.0299382	0.894173	0.991784
Neuron.OTP	HCRT	-0.0731523	0.483965	0.991784
Neuron.OTP	HCST	0.0567478	0.953846	0.991784
Neuron.OTP	HDAC1	0.195793	0.381786	0.991784
Neuron.OTP	HDAC10	-0.046465	0.785266	0.991784
Neuron.OTP	HDAC11	0.169163	0.463558	0.991784
Neuron.OTP	HDAC2	0.00312374	0.960789	0.991784
Neuron.OTP	HDAC3	0.0925691	0.518066	0.991784
Neuron.OTP	HDAC4	-0.278699	0.229171	0.991784
Neuron.OTP	HDAC5	-0.142783	0.329359	0.991784
Neuron.OTP	HDAC6	0.149316	0.337413	0.991784
Neuron.OTP	HDAC7	0.207119	0.216038	0.991784
Neuron.OTP	HDAC8	-0.0158739	0.899885	0.991784
Neuron.OTP	HDAC9	-0.211397	0.212608	0.991784
Neuron.OTP	HDDC2	0.0920458	0.3604	0.991784
Neuron.OTP	HDDC3	0.0449023	0.796313	0.991784
Neuron.OTP	HDGF	-0.0994877	0.301201	0.991784
Neuron.OTP	HDGFL2	0.0653005	0.477139	0.991784
Neuron.OTP	HDGFL3	-0.0433134	0.515256	0.991784
Neuron.OTP	HDHD2	-0.125506	0.237989	0.991784
Neuron.OTP	HDHD3	-0.0906368	0.707354	0.991784
Neuron.OTP	HDHD5	0.0862864	0.521761	0.991784
Neuron.OTP	HDLBP	-0.0839688	0.400488	0.991784
Neuron.OTP	HDX	-0.0695548	0.630806	0.991784
Neuron.OTP	HEATR1	0.110429	0.584093	0.991784
Neuron.OTP	HEATR3	0.108983	0.584917	0.991784
Neuron.OTP	HEATR5A	-0.361785	0.203411	0.991784
Neuron.OTP	HEATR5B	-0.0663128	0.63437	0.991784
Neuron.OTP	HEATR6	-0.0297445	0.84039	0.991784
Neuron.OTP	HEBP1	0.112011	0.623905	0.991784
Neuron.OTP	HEBP2	0.0475414	0.717514	0.991784
Neuron.OTP	HECA	-0.140824	0.474086	0.991784
Neuron.OTP	HECTD1	-0.00894043	0.923026	0.991784
Neuron.OTP	HECTD2	0.0878388	0.500294	0.991784
Neuron.OTP	HECTD3	-0.292644	0.242306	0.991784
Neuron.OTP	HECTD4	-0.140514	0.133741	0.991784
Neuron.OTP	HECW1	-0.146287	0.299196	0.991784
Neuron.OTP	HECW2	-0.250496	0.182382	0.991784
Neuron.OTP	HEG1	0.922008	0.380905	0.991784
Neuron.OTP	HELB	0.739874	0.125877	0.991784
Neuron.OTP	HELLPAR	0.110846	0.878602	0.991784
Neuron.OTP	HELLS	-0.149334	0.280226	0.991784
Neuron.OTP	HELQ	-0.283601	0.204917	0.991784
Neuron.OTP	HELZ	0.0131594	0.907886	0.991784
Neuron.OTP	HELZ2	0.340545	0.565315	0.991784
Neuron.OTP	HEMK1	-0.235742	0.272087	0.991784
Neuron.OTP	HEPH	-0.150321	0.551336	0.991784
Neuron.OTP	HEPN1	1.84889	0.393706	0.991784
Neuron.OTP	HERC1	0.0297089	0.725465	0.991784
Neuron.OTP	HERC2	-0.0855868	0.40538	0.991784
Neuron.OTP	HERC3	-0.0224275	0.906183	0.991784
Neuron.OTP	HERC4	-0.0730535	0.595943	0.991784
Neuron.OTP	HERC5	1.30966	0.424457	0.991784
Neuron.OTP	HERC6	0.0149582	1	1
Neuron.OTP	HERPUD1	0.0731307	0.449094	0.991784
Neuron.OTP	HERPUD2	0.0419003	0.775277	0.991784
Neuron.OTP	HES1	0.527046	0.109784	0.991784
Neuron.OTP	HES4	0.0549889	0.476033	0.991784
Neuron.OTP	HES5	0.0428497	0.87189	0.991784
Neuron.OTP	HES6	0.080814	0.375867	0.991784
Neuron.OTP	HEXA	0.20161	0.139107	0.991784
Neuron.OTP	HEXB	-0.150171	0.640229	0.991784
Neuron.OTP	HEXD	0.0356165	0.777696	0.991784
Neuron.OTP	HEXIM1	0.00655958	0.940611	0.991784
Neuron.OTP	HEXIM2	0.0986572	0.513615	0.991784
Neuron.OTP	HEY1	-0.117311	0.596574	0.991784
Neuron.OTP	HFM1	-0.106375	0.654832	0.991784
Neuron.OTP	HGH1	-0.0513137	0.885755	0.991784
Neuron.OTP	HGS	-0.0743903	0.597366	0.991784
Neuron.OTP	HGSNAT	0.034296	0.79395	0.991784
Neuron.OTP	HHIP	-0.915023	0.186313	0.991784
Neuron.OTP	HHIP-AS1	0.1307	0.731157	0.991784
Neuron.OTP	HHLA3	-0.317583	0.315963	0.991784
Neuron.OTP	HIBADH	0.155503	0.542948	0.991784
Neuron.OTP	HIBCH	0.0938389	0.569123	0.991784
Neuron.OTP	HIC2	0.0686242	0.608667	0.991784
Neuron.OTP	HID1	-0.107579	0.601926	0.991784
Neuron.OTP	HIF1A	-0.0516604	0.611096	0.991784
Neuron.OTP	HIF1AN	-0.0967076	0.608266	0.991784
Neuron.OTP	HIF3A	-0.425633	0.28579	0.991784
Neuron.OTP	HIGD1A	0.0708549	0.501489	0.991784
Neuron.OTP	HIGD2A	0.0212169	0.831279	0.991784
Neuron.OTP	HIKESHI	0.082396	0.384958	0.991784
Neuron.OTP	HILPDA	0.0338981	0.791535	0.991784
Neuron.OTP	HINFP	-0.296246	0.135612	0.991784
Neuron.OTP	HINT1	0.00880659	0.909776	0.991784
Neuron.OTP	HINT2	-0.043002	0.766251	0.991784
Neuron.OTP	HINT3	0.0628012	0.565667	0.991784
Neuron.OTP	HIP1	0.0452013	0.677213	0.991784
Neuron.OTP	HIP1R	-0.0558554	0.544881	0.991784
Neuron.OTP	HIPK1	0.0825253	0.492126	0.991784
Neuron.OTP	HIPK2	-0.153743	0.0517039	0.991784
Neuron.OTP	HIPK3	-0.194695	0.250445	0.991784
Neuron.OTP	HIRA	0.0120797	0.949159	0.991784
Neuron.OTP	HIRIP3	-0.0712381	0.574446	0.991784
Neuron.OTP	HIST1H1B	-0.561852	0.246901	0.991784
Neuron.OTP	HIST1H1C	-0.360586	0.0571477	0.991784
Neuron.OTP	HIST1H1D	-0.372139	0.279537	0.991784
Neuron.OTP	HIST1H1E	-0.220677	0.12318	0.991784
Neuron.OTP	HIST1H2AC	-0.183965	0.308026	0.991784
Neuron.OTP	HIST1H2AE	-0.186881	0.412928	0.991784
Neuron.OTP	HIST1H2AG	-0.527535	0.215269	0.991784
Neuron.OTP	HIST1H2BD	-0.474834	0.0337879	0.991784
Neuron.OTP	HIST1H2BG	-0.0238417	0.921987	0.991784
Neuron.OTP	HIST1H2BN	-0.0459757	0.837738	0.991784
Neuron.OTP	HIST1H3D	-0.668274	0.0153418	0.991784
Neuron.OTP	HIST1H4C	-0.228139	0.0113952	0.991784
Neuron.OTP	HIST1H4E	-0.341841	0.0777343	0.991784
Neuron.OTP	HIST1H4J	-0.0747649	0.730906	0.991784
Neuron.OTP	HIST2H2AC	-0.307381	0.279342	0.991784
Neuron.OTP	HIST2H2BE	-0.31788	0.0489265	0.991784
Neuron.OTP	HIST3H2A	0.00822129	0.927673	0.991784
Neuron.OTP	HIVEP1	-0.0150961	0.919242	0.991784
Neuron.OTP	HIVEP2	-0.0753725	0.657818	0.991784
Neuron.OTP	HIVEP3	0.021708	0.898155	0.991784
Neuron.OTP	HJURP	1.55031	0.479123	0.991784
Neuron.OTP	HK1	-0.0824683	0.421612	0.991784
Neuron.OTP	HLA-A	0.0894589	0.508926	0.991784
Neuron.OTP	HLA-B	-0.220011	0.677	0.991784
Neuron.OTP	HLA-C	0.0154516	0.966162	0.991784
Neuron.OTP	HLA-DMA	-0.0290338	0.968064	0.991784
Neuron.OTP	HLA-DMB	-1.21594	0.210148	0.991784
Neuron.OTP	HLA-DPA1	0.504446	0.541679	0.991784
Neuron.OTP	HLA-DPB1	-0.132049	0.784488	0.991784
Neuron.OTP	HLA-DQA1	-0.579123	0.590574	0.991784
Neuron.OTP	HLA-DQB1	0.976745	0.73429	0.991784
Neuron.OTP	HLA-DRA	0.335908	0.630199	0.991784
Neuron.OTP	HLA-DRB1	0.733915	0.393071	0.991784
Neuron.OTP	HLA-E	1.14139	0.231407	0.991784
Neuron.OTP	HLA-F	1.44615	0.500879	0.991784
Neuron.OTP	HLCS	0.0813196	0.745034	0.991784
Neuron.OTP	HLTF	0.0972075	0.283435	0.991784
Neuron.OTP	HLX	1.92681	0.300327	0.991784
Neuron.OTP	HM13	0.10173	0.330645	0.991784
Neuron.OTP	HMBOX1	0.0443913	0.737807	0.991784
Neuron.OTP	HMBS	-0.187224	0.511049	0.991784
Neuron.OTP	HMCES	0.0318312	0.853082	0.991784
Neuron.OTP	HMG20A	-0.102942	0.378858	0.991784
Neuron.OTP	HMG20B	0.102056	0.52866	0.991784
Neuron.OTP	HMGA1	0.0713439	0.419725	0.991784
Neuron.OTP	HMGA2	-1.33389	0.414136	0.991784
Neuron.OTP	HMGB1	0.0267688	0.655939	0.991784
Neuron.OTP	HMGB2	-0.0217452	0.88741	0.991784
Neuron.OTP	HMGB3	0.0429152	0.542144	0.991784
Neuron.OTP	HMGCL	0.217234	0.32617	0.991784
Neuron.OTP	HMGCLL1	-0.0403032	0.816989	0.991784
Neuron.OTP	HMGCR	0.109853	0.292296	0.991784
Neuron.OTP	HMGCS1	0.277924	0.294375	0.991784
Neuron.OTP	HMGN1	0.0371963	0.548608	0.991784
Neuron.OTP	HMGN2	0.116276	0.0793004	0.991784
Neuron.OTP	HMGN3	0.049611	0.53938	0.991784
Neuron.OTP	HMGN4	0.0531436	0.634835	0.991784
Neuron.OTP	HMGN5	0.0620589	0.820351	0.991784
Neuron.OTP	HMGXB3	0.0263411	0.857986	0.991784
Neuron.OTP	HMGXB4	-0.0201647	0.825144	0.991784
Neuron.OTP	HMMR	0.74979	0.425506	0.991784
Neuron.OTP	HMOX1	-0.0223489	0.965097	0.991784
Neuron.OTP	HMOX2	0.0231813	0.829574	0.991784
Neuron.OTP	HNMT	-0.685885	0.317887	0.991784
Neuron.OTP	HNRNPA0	0.0070549	0.915735	0.991784
Neuron.OTP	HNRNPA1	0.0569819	0.370078	0.991784
Neuron.OTP	HNRNPA1L2	0.234464	0.22053	0.991784
Neuron.OTP	HNRNPA1P48	0.136252	0.4584	0.991784
Neuron.OTP	HNRNPA2B1	0.0432541	0.487198	0.991784
Neuron.OTP	HNRNPA3	-0.0523202	0.439001	0.991784
Neuron.OTP	HNRNPAB	-0.0224751	0.77243	0.991784
Neuron.OTP	HNRNPC	0.0198173	0.752324	0.991784
Neuron.OTP	HNRNPD	-0.0295537	0.682507	0.991784
Neuron.OTP	HNRNPDL	-0.00123306	0.985915	0.992799
Neuron.OTP	HNRNPF	0.134649	0.145758	0.991784
Neuron.OTP	HNRNPH1	0.00182821	0.978502	0.991784
Neuron.OTP	HNRNPH2	0.0514336	0.544342	0.991784
Neuron.OTP	HNRNPH3	0.0536546	0.416879	0.991784
Neuron.OTP	HNRNPK	0.0686266	0.268545	0.991784
Neuron.OTP	HNRNPL	-0.0768316	0.495302	0.991784
Neuron.OTP	HNRNPLL	-0.000800554	0.983995	0.992346
Neuron.OTP	HNRNPM	0.157267	0.0640857	0.991784
Neuron.OTP	HNRNPR	-0.00136306	0.982951	0.992188
Neuron.OTP	HNRNPU	-0.0136583	0.832326	0.991784
Neuron.OTP	HNRNPUL1	-0.0423279	0.636306	0.991784
Neuron.OTP	HNRNPUL2	-0.226074	0.0208494	0.991784
Neuron.OTP	HOMER1	0.100679	0.384548	0.991784
Neuron.OTP	HOMER2	-0.161427	0.359471	0.991784
Neuron.OTP	HOMER3	-0.0161359	0.8849	0.991784
Neuron.OTP	HOMEZ	0.102979	0.732264	0.991784
Neuron.OTP	HOOK2	-0.10507	0.378179	0.991784
Neuron.OTP	HOOK3	0.0220547	0.803577	0.991784
Neuron.OTP	HP1BP3	-0.00108828	0.980992	0.991914
Neuron.OTP	HPCA	0.22422	0.276359	0.991784
Neuron.OTP	HPCAL1	-0.0449777	0.758511	0.991784
Neuron.OTP	HPCAL4	-0.305308	0.0465015	0.991784
Neuron.OTP	HPF1	-0.0448506	0.625476	0.991784
Neuron.OTP	HPRT1	0.0566693	0.715754	0.991784
Neuron.OTP	HPS1	0.00981988	0.980474	0.991914
Neuron.OTP	HPS3	0.0582759	0.827884	0.991784
Neuron.OTP	HPS4	-0.0159128	0.906659	0.991784
Neuron.OTP	HPS5	0.0449761	0.833648	0.991784
Neuron.OTP	HPS6	-0.0609794	0.795346	0.991784
Neuron.OTP	HRAS	0.0252309	0.768298	0.991784
Neuron.OTP	HRC	0.134588	0.431864	0.991784
Neuron.OTP	HRH2	-0.481577	0.811468	0.991784
Neuron.OTP	HRK	-0.372774	0.387857	0.991784
Neuron.OTP	HS1BP3	-0.0528421	0.865966	0.991784
Neuron.OTP	HS2ST1	-0.157645	0.329645	0.991784
Neuron.OTP	HS3ST2	-1.91572	0.190819	0.991784
Neuron.OTP	HS3ST3A1	0.12396	0.704808	0.991784
Neuron.OTP	HS3ST3B1	-0.0523199	0.814519	0.991784
Neuron.OTP	HS3ST5	-0.0192653	0.920795	0.991784
Neuron.OTP	HS6ST1	0.0298016	0.85306	0.991784
Neuron.OTP	HS6ST2	-0.411773	0.35003	0.991784
Neuron.OTP	HSBP1	0.0485515	0.454784	0.991784
Neuron.OTP	HSBP1L1	-0.26658	0.562377	0.991784
Neuron.OTP	HSCB	-0.0382689	0.868141	0.991784
Neuron.OTP	HSD11B1L	0.132457	0.213916	0.991784
Neuron.OTP	HSD17B1	0.0610555	0.786468	0.991784
Neuron.OTP	HSD17B10	-0.0559097	0.637365	0.991784
Neuron.OTP	HSD17B11	0.356794	0.451893	0.991784
Neuron.OTP	HSD17B12	-0.0139309	0.908175	0.991784
Neuron.OTP	HSD17B14	-0.0801031	0.91302	0.991784
Neuron.OTP	HSD17B4	-0.0934487	0.45159	0.991784
Neuron.OTP	HSD17B7	0.287149	0.199986	0.991784
Neuron.OTP	HSDL1	0.0461235	0.590466	0.991784
Neuron.OTP	HSDL2	-0.106901	0.675128	0.991784
Neuron.OTP	HSF1	0.1136	0.404198	0.991784
Neuron.OTP	HSF2	0.0417724	0.63177	0.991784
Neuron.OTP	HSF4	0.163346	0.45145	0.991784
Neuron.OTP	HSP90AA1	0.271438	2.17496e-06	0.00518642
Neuron.OTP	HSP90AB1	0.209706	0.000318444	0.488123
Neuron.OTP	HSP90B1	0.101954	0.262841	0.991784
Neuron.OTP	HSPA12A	0.00838766	0.963318	0.991784
Neuron.OTP	HSPA13	-0.082393	0.335837	0.991784
Neuron.OTP	HSPA14	-0.0304085	0.873349	0.991784
Neuron.OTP	HSPA14.1	-0.100614	0.537527	0.991784
Neuron.OTP	HSPA1A	-0.308537	0.674226	0.991784
Neuron.OTP	HSPA1B	0.417469	0.0245615	0.991784
Neuron.OTP	HSPA4	-0.00937874	0.897976	0.991784
Neuron.OTP	HSPA4L	0.378697	0.0746614	0.991784
Neuron.OTP	HSPA5	0.230453	0.00704715	0.991784
Neuron.OTP	HSPA8	0.487975	3.88501e-17	1.54403e-13
Neuron.OTP	HSPA9	0.151117	0.055572	0.991784
Neuron.OTP	HSPB1	0.12466	0.408547	0.991784
Neuron.OTP	HSPB11	0.0850773	0.575112	0.991784
Neuron.OTP	HSPBAP1	-0.145282	0.565993	0.991784
Neuron.OTP	HSPBP1	0.0550674	0.665799	0.991784
Neuron.OTP	HSPD1	0.202016	0.00403521	0.991784
Neuron.OTP	HSPE1	0.143241	0.0879704	0.991784
Neuron.OTP	HSPH1	0.326263	0.000505194	0.66927
Neuron.OTP	HTATIP2	1.00082	0.0599462	0.991784
Neuron.OTP	HTATSF1	-0.0325923	0.643568	0.991784
Neuron.OTP	HTRA1	0.160151	0.489879	0.991784
Neuron.OTP	HTRA2	0.045177	0.699424	0.991784
Neuron.OTP	HTRA4	-0.946816	0.69633	0.991784
Neuron.OTP	HTT	-0.0230633	0.857697	0.991784
Neuron.OTP	HULC	-0.0018324	0.948833	0.991784
Neuron.OTP	HUNK	0.0131098	0.937751	0.991784
Neuron.OTP	HUS1	-0.196343	0.377175	0.991784
Neuron.OTP	HUWE1	-0.123161	0.119879	0.991784
Neuron.OTP	HVCN1	0.814742	0.215859	0.991784
Neuron.OTP	HYAL2	0.0743502	0.44919	0.991784
Neuron.OTP	HYDIN	-0.10283	0.824209	0.991784
Neuron.OTP	HYMAI	0.19512	0.414313	0.991784
Neuron.OTP	HYOU1	-0.0471561	0.769782	0.991784
Neuron.OTP	IAH1	0.00862191	0.96093	0.991784
Neuron.OTP	IARS	-0.103368	0.399308	0.991784
Neuron.OTP	IARS2	-0.127057	0.261536	0.991784
Neuron.OTP	IBA57	0.0226037	0.936781	0.991784
Neuron.OTP	IBTK	0.0432947	0.718888	0.991784
Neuron.OTP	ICA1	0.0236969	0.916943	0.991784
Neuron.OTP	ICA1L	-0.0512098	0.636709	0.991784
Neuron.OTP	ICAM1	-0.965307	0.673313	0.991784
Neuron.OTP	ICE1	0.08856	0.396728	0.991784
Neuron.OTP	ICE2	-0.151044	0.298696	0.991784
Neuron.OTP	ICK	-0.0857378	0.440066	0.991784
Neuron.OTP	ICMT	-0.177181	0.375401	0.991784
Neuron.OTP	ID1	-1.93033	0.0345355	0.991784
Neuron.OTP	ID2	-0.147665	0.349355	0.991784
Neuron.OTP	ID3	-1.45594	0.382559	0.991784
Neuron.OTP	ID4	-0.027143	0.701614	0.991784
Neuron.OTP	IDE	-0.0615959	0.841358	0.991784
Neuron.OTP	IDH1	0.248139	0.00430586	0.991784
Neuron.OTP	IDH2	0.144226	0.153963	0.991784
Neuron.OTP	IDH3A	0.120795	0.422123	0.991784
Neuron.OTP	IDH3B	-0.0218777	0.822051	0.991784
Neuron.OTP	IDH3G	0.0374893	0.728336	0.991784
Neuron.OTP	IDI1	0.240297	0.0098558	0.991784
Neuron.OTP	IDNK	0.196652	0.553468	0.991784
Neuron.OTP	IDO1	0.221186	0.665215	0.991784
Neuron.OTP	IDS	-0.0135902	0.876656	0.991784
Neuron.OTP	IER2	0.115036	0.474178	0.991784
Neuron.OTP	IER3	0.22348	0.160486	0.991784
Neuron.OTP	IER3IP1	0.083481	0.408105	0.991784
Neuron.OTP	IER5	-0.0189336	0.927934	0.991784
Neuron.OTP	IER5L	0.103111	0.422718	0.991784
Neuron.OTP	IFFO1	0.205753	0.46284	0.991784
Neuron.OTP	IFFO2	-0.192198	0.467816	0.991784
Neuron.OTP	IFI16	0.131641	0.68691	0.991784
Neuron.OTP	IFI27	1.21255	0.000231834	0.460692
Neuron.OTP	IFI27L1	0.0253961	0.853823	0.991784
Neuron.OTP	IFI27L2	-0.230832	0.13543	0.991784
Neuron.OTP	IFI30	1.10024	0.0322447	0.991784
Neuron.OTP	IFI35	0.725984	0.531872	0.991784
Neuron.OTP	IFI44	1.92636	0.327651	0.991784
Neuron.OTP	IFI44L	-2.40863	0.0108482	0.991784
Neuron.OTP	IFI6	-0.70126	0.0107027	0.991784
Neuron.OTP	IFIH1	NA	NA	NA
Neuron.OTP	IFIT1	-0.595837	0.568162	0.991784
Neuron.OTP	IFIT2	-0.36118	0.59784	0.991784
Neuron.OTP	IFIT3	0.00672323	0.939166	0.991784
Neuron.OTP	IFIT5	-0.0183805	0.865301	0.991784
Neuron.OTP	IFITM1	0.976745	0.73429	0.991784
Neuron.OTP	IFITM2	-0.41358	0.733769	0.991784
Neuron.OTP	IFITM3	-0.53992	0.234413	0.991784
Neuron.OTP	IFNAR1	-0.126193	0.294526	0.991784
Neuron.OTP	IFNAR2	0.0865002	0.709523	0.991784
Neuron.OTP	IFNGR1	-0.0623622	0.695904	0.991784
Neuron.OTP	IFNGR2	0.155342	0.229867	0.991784
Neuron.OTP	IFRD1	0.115053	0.203856	0.991784
Neuron.OTP	IFRD2	0.14944	0.467963	0.991784
Neuron.OTP	IFT122	0.0094531	0.944687	0.991784
Neuron.OTP	IFT140	-0.0644158	0.763479	0.991784
Neuron.OTP	IFT172	-0.160055	0.603827	0.991784
Neuron.OTP	IFT20	0.0691203	0.45924	0.991784
Neuron.OTP	IFT22	-0.0164848	0.866548	0.991784
Neuron.OTP	IFT27	0.109076	0.314253	0.991784
Neuron.OTP	IFT43	0.168126	0.119625	0.991784
Neuron.OTP	IFT46	0.052398	0.792243	0.991784
Neuron.OTP	IFT52	0.149656	0.159188	0.991784
Neuron.OTP	IFT57	-0.0584253	0.593585	0.991784
Neuron.OTP	IFT74	-0.111932	0.558866	0.991784
Neuron.OTP	IFT80	0.304055	0.124631	0.991784
Neuron.OTP	IFT81	0.0453246	0.632905	0.991784
Neuron.OTP	IFT88	0.0670542	0.653477	0.991784
Neuron.OTP	IGBP1	-0.0677721	0.506785	0.991784
Neuron.OTP	IGDCC3	0.095077	0.364072	0.991784
Neuron.OTP	IGDCC4	-0.221205	0.439705	0.991784
Neuron.OTP	IGF1	-0.464793	0.561039	0.991784
Neuron.OTP	IGF1R	0.0124613	0.895353	0.991784
Neuron.OTP	IGF2BP1	-0.112318	0.396064	0.991784
Neuron.OTP	IGF2BP2	0.0671214	0.473168	0.991784
Neuron.OTP	IGF2BP3	0.061695	0.619633	0.991784
Neuron.OTP	IGF2R	-0.145645	0.373986	0.991784
Neuron.OTP	IGFBP2	0.172233	0.0426924	0.991784
Neuron.OTP	IGFBP5	-1.25262	0.0224481	0.991784
Neuron.OTP	IGFBPL1	0.124807	0.304527	0.991784
Neuron.OTP	IGFLR1	0.0376822	0.942011	0.991784
Neuron.OTP	IGHMBP2	-0.289378	0.165404	0.991784
Neuron.OTP	IGLON5	0.141104	0.191131	0.991784
Neuron.OTP	IGSF10	-0.0800729	0.70152	0.991784
Neuron.OTP	IGSF3	-0.162996	0.249345	0.991784
Neuron.OTP	IGSF6	-0.214798	0.552517	0.991784
Neuron.OTP	IGSF8	-0.225573	0.243484	0.991784
Neuron.OTP	IGSF9	-0.0321193	0.876279	0.991784
Neuron.OTP	IK	-0.00756685	0.914962	0.991784
Neuron.OTP	IKBIP	-0.019721	0.904382	0.991784
Neuron.OTP	IKBKB	-0.0827944	0.768577	0.991784
Neuron.OTP	IKBKE	-0.580865	0.592764	0.991784
Neuron.OTP	IKBKG	0.0296975	0.891459	0.991784
Neuron.OTP	IKZF1	-2.10448	0.607207	0.991784
Neuron.OTP	IKZF2	0.1984	0.479887	0.991784
Neuron.OTP	IKZF4	0.0323178	0.763932	0.991784
Neuron.OTP	IKZF5	-0.230132	0.236969	0.991784
Neuron.OTP	IL10	NA	NA	NA
Neuron.OTP	IL10RA	0.80569	0.761821	0.991784
Neuron.OTP	IL10RB	0.149567	0.701815	0.991784
Neuron.OTP	IL10RB-DT	-1.4728	0.062211	0.991784
Neuron.OTP	IL11RA	-0.138856	0.617874	0.991784
Neuron.OTP	IL13RA1	-1.55595	0.316826	0.991784
Neuron.OTP	IL13RA2	-0.890902	0.0775921	0.991784
Neuron.OTP	IL17D	0.195783	0.313074	0.991784
Neuron.OTP	IL17RA	-0.431088	0.644491	0.991784
Neuron.OTP	IL17RC	-0.139146	0.867808	0.991784
Neuron.OTP	IL17RD	-0.148679	0.421445	0.991784
Neuron.OTP	IL18	2.49949	0.151779	0.991784
Neuron.OTP	IL18BP	-0.0503307	0.917819	0.991784
Neuron.OTP	IL1B	-2.6983	0.175389	0.991784
Neuron.OTP	IL1RN	0.976745	0.728372	0.991784
Neuron.OTP	IL2RG	-0.946809	0.884537	0.991784
Neuron.OTP	IL32	1.82281	0.0577844	0.991784
Neuron.OTP	IL33	0.0149572	0.961918	0.991784
Neuron.OTP	IL34	0.0493452	0.883514	0.991784
Neuron.OTP	IL3RA	-0.497855	0.60667	0.991784
Neuron.OTP	IL4I1	0.164524	0.861474	0.991784
Neuron.OTP	IL4R	-1.03569	0.643448	0.991784
Neuron.OTP	IL6R	-1.83824	0.394932	0.991784
Neuron.OTP	IL6ST	-0.0364052	0.897512	0.991784
Neuron.OTP	IL7R	-1.49445	0.489602	0.991784
Neuron.OTP	ILDR2	-0.586634	0.174836	0.991784
Neuron.OTP	ILF2	0.126642	0.0860224	0.991784
Neuron.OTP	ILF3	-0.0323099	0.688198	0.991784
Neuron.OTP	ILF3-DT	0.107951	0.252453	0.991784
Neuron.OTP	ILK	0.168011	0.207924	0.991784
Neuron.OTP	ILKAP	-0.0888696	0.413908	0.991784
Neuron.OTP	ILRUN	-0.0735925	0.710188	0.991784
Neuron.OTP	ILVBL	0.0661784	0.632983	0.991784
Neuron.OTP	IMMP1L	0.0306202	0.765671	0.991784
Neuron.OTP	IMMP2L	0.0151884	0.960131	0.991784
Neuron.OTP	IMMT	0.102196	0.286233	0.991784
Neuron.OTP	IMP3	-0.0402132	0.687522	0.991784
Neuron.OTP	IMP4	0.248653	0.104886	0.991784
Neuron.OTP	IMPA1	-0.138969	0.352568	0.991784
Neuron.OTP	IMPACT	-0.123983	0.398707	0.991784
Neuron.OTP	IMPAD1	-0.0843911	0.540538	0.991784
Neuron.OTP	IMPDH1	0.0797719	0.679445	0.991784
Neuron.OTP	IMPDH2	0.153251	0.158803	0.991784
Neuron.OTP	INA	0.0309799	0.65057	0.991784
Neuron.OTP	INAFM1	0.0702311	0.525821	0.991784
Neuron.OTP	INAFM2	0.15371	0.467728	0.991784
Neuron.OTP	INCENP	0.135985	0.708018	0.991784
Neuron.OTP	ING1	0.230629	0.0933442	0.991784
Neuron.OTP	ING2	0.00263259	0.968996	0.991784
Neuron.OTP	ING3	-0.106175	0.401651	0.991784
Neuron.OTP	ING4	-0.0312148	0.73985	0.991784
Neuron.OTP	ING5	-0.103347	0.562257	0.991784
Neuron.OTP	INHBA	1.25793	0.240204	0.991784
Neuron.OTP	INHBB	2.51998	0.215301	0.991784
Neuron.OTP	INIP	0.0702042	0.473017	0.991784
Neuron.OTP	INKA2	0.389951	0.240974	0.991784
Neuron.OTP	INKA2-AS1	-0.0113003	0.950129	0.991784
Neuron.OTP	INO80	0.045285	0.755637	0.991784
Neuron.OTP	INO80B	-0.0777352	0.679995	0.991784
Neuron.OTP	INO80C	-0.0757114	0.704006	0.991784
Neuron.OTP	INO80D	-0.0860745	0.413158	0.991784
Neuron.OTP	INO80E	0.00640742	0.948265	0.991784
Neuron.OTP	INPP1	-0.0182161	0.920077	0.991784
Neuron.OTP	INPP4A	-0.0328303	0.821247	0.991784
Neuron.OTP	INPP4B	-0.152793	0.57198	0.991784
Neuron.OTP	INPP5A	-0.121254	0.592886	0.991784
Neuron.OTP	INPP5B	0.0119565	0.95631	0.991784
Neuron.OTP	INPP5D	0.976744	0.817849	0.991784
Neuron.OTP	INPP5E	0.100125	0.623934	0.991784
Neuron.OTP	INPP5F	-0.0383661	0.737136	0.991784
Neuron.OTP	INPP5K	0.0897582	0.704208	0.991784
Neuron.OTP	INPPL1	-0.0702397	0.931463	0.991784
Neuron.OTP	INSIG1	0.570909	0.071788	0.991784
Neuron.OTP	INSIG2	-0.104242	0.452839	0.991784
Neuron.OTP	INSM1	0.0978285	0.487421	0.991784
Neuron.OTP	INSR	0.0980725	0.305238	0.991784
Neuron.OTP	INSYN1	-0.385063	0.285593	0.991784
Neuron.OTP	INTS1	0.130352	0.367913	0.991784
Neuron.OTP	INTS10	0.0824416	0.550141	0.991784
Neuron.OTP	INTS11	-0.000449033	0.990696	0.994701
Neuron.OTP	INTS12	0.0556362	0.677542	0.991784
Neuron.OTP	INTS13	-0.389628	0.0791102	0.991784
Neuron.OTP	INTS14	0.0565664	0.808441	0.991784
Neuron.OTP	INTS2	0.054172	0.795829	0.991784
Neuron.OTP	INTS3	-0.07998	0.61873	0.991784
Neuron.OTP	INTS4	0.0920662	0.607236	0.991784
Neuron.OTP	INTS5	0.0852558	0.6773	0.991784
Neuron.OTP	INTS6	0.234408	0.0414934	0.991784
Neuron.OTP	INTS6-AS1	0.168403	0.539933	0.991784
Neuron.OTP	INTS6L	0.241357	0.308484	0.991784
Neuron.OTP	INTS7	-0.00221666	0.989711	0.994381
Neuron.OTP	INTS8	0.0859821	0.591289	0.991784
Neuron.OTP	INTS9	-0.405766	0.207257	0.991784
Neuron.OTP	INTU	-0.0146198	0.909488	0.991784
Neuron.OTP	INVS	-0.214278	0.509375	0.991784
Neuron.OTP	IP6K1	-0.160268	0.204989	0.991784
Neuron.OTP	IP6K2	-0.0689532	0.359815	0.991784
Neuron.OTP	IPMK	-0.00811149	0.957869	0.991784
Neuron.OTP	IPO11	-0.370888	0.251237	0.991784
Neuron.OTP	IPO13	-0.0338845	0.866663	0.991784
Neuron.OTP	IPO4	-0.150625	0.677308	0.991784
Neuron.OTP	IPO5	-0.042227	0.686681	0.991784
Neuron.OTP	IPO7	-0.0547909	0.54496	0.991784
Neuron.OTP	IPO8	0.0560975	0.817181	0.991784
Neuron.OTP	IPO9	0.00747766	0.93819	0.991784
Neuron.OTP	IPP	-0.174223	0.346418	0.991784
Neuron.OTP	IPPK	0.163251	0.482648	0.991784
Neuron.OTP	IQCB1	-0.106743	0.569995	0.991784
Neuron.OTP	IQCE	-0.0699487	0.66083	0.991784
Neuron.OTP	IQCG	0.1545	0.309474	0.991784
Neuron.OTP	IQCK	0.118704	0.448758	0.991784
Neuron.OTP	IQGAP1	0.133917	0.551958	0.991784
Neuron.OTP	IQGAP2	0.498038	0.323349	0.991784
Neuron.OTP	IQSEC1	-0.184395	0.109273	0.991784
Neuron.OTP	IQSEC2	-0.306429	0.426783	0.991784
Neuron.OTP	IRAK1	-0.0463553	0.836217	0.991784
Neuron.OTP	IRAK1BP1	0.102089	0.562106	0.991784
Neuron.OTP	IRAK3	-0.810645	0.727756	0.991784
Neuron.OTP	IREB2	-0.0208808	0.8403	0.991784
Neuron.OTP	IRF1	1.03178	0.300092	0.991784
Neuron.OTP	IRF2	0.0203629	0.904396	0.991784
Neuron.OTP	IRF2BP1	-0.0686708	0.615482	0.991784
Neuron.OTP	IRF2BP2	-0.0236883	0.802112	0.991784
Neuron.OTP	IRF2BPL	-0.0300517	0.728504	0.991784
Neuron.OTP	IRF3	0.259149	0.128531	0.991784
Neuron.OTP	IRF7	0.137603	0.607918	0.991784
Neuron.OTP	IRF8	0.539905	0.773351	0.991784
Neuron.OTP	IRF9	-0.769296	0.030391	0.991784
Neuron.OTP	IRGQ	-0.158007	0.110039	0.991784
Neuron.OTP	IRS1	-0.323007	0.205331	0.991784
Neuron.OTP	IRS2	-0.0195944	0.893424	0.991784
Neuron.OTP	IRX1	0.153154	0.307585	0.991784
Neuron.OTP	IRX2	0.0796716	0.40551	0.991784
Neuron.OTP	IRX3	0.0897341	0.260523	0.991784
Neuron.OTP	IRX4	0.409533	0.708645	0.991784
Neuron.OTP	IRX5	-0.0622396	0.388051	0.991784
Neuron.OTP	ISCA1	0.0971691	0.28383	0.991784
Neuron.OTP	ISCA2	0.128741	0.240856	0.991784
Neuron.OTP	ISCU	0.0422458	0.656824	0.991784
Neuron.OTP	ISG15	-0.242475	0.121807	0.991784
Neuron.OTP	ISG20	-0.409343	0.798149	0.991784
Neuron.OTP	ISG20L2	0.161728	0.195298	0.991784
Neuron.OTP	ISLR2	-0.0558775	0.793143	0.991784
Neuron.OTP	ISOC1	0.121458	0.374647	0.991784
Neuron.OTP	ISOC2	0.201787	0.105589	0.991784
Neuron.OTP	IST1	-0.0244886	0.819379	0.991784
Neuron.OTP	ISY1	0.160833	0.208551	0.991784
Neuron.OTP	ISYNA1	0.136626	0.111854	0.991784
Neuron.OTP	ITCH	0.0631824	0.662792	0.991784
Neuron.OTP	ITFG1	0.0274865	0.759882	0.991784
Neuron.OTP	ITFG2	0.0289461	0.832679	0.991784
Neuron.OTP	ITGA3	-0.0110385	0.951754	0.991784
Neuron.OTP	ITGA4	-0.460995	0.193764	0.991784
Neuron.OTP	ITGA6	0.222379	0.444797	0.991784
Neuron.OTP	ITGA9-AS1	0.017326	0.930064	0.991784
Neuron.OTP	ITGAE	0.165426	0.143505	0.991784
Neuron.OTP	ITGAL	-1.6353	0.484396	0.991784
Neuron.OTP	ITGAV	-0.224113	0.608401	0.991784
Neuron.OTP	ITGB1	0.0524486	0.611202	0.991784
Neuron.OTP	ITGB1BP1	0.0931124	0.419018	0.991784
Neuron.OTP	ITGB2	0.402294	0.709085	0.991784
Neuron.OTP	ITGB3BP	-0.106808	0.565648	0.991784
Neuron.OTP	ITGB4	-3.13709	0.0829813	0.991784
Neuron.OTP	ITGB5	0.614451	0.620114	0.991784
Neuron.OTP	ITGB8	-0.0726444	0.59682	0.991784
Neuron.OTP	ITM2B	-0.011266	0.862036	0.991784
Neuron.OTP	ITM2C	0.0606784	0.671341	0.991784
Neuron.OTP	ITPA	-0.0466134	0.72025	0.991784
Neuron.OTP	ITPK1	-0.191565	0.313266	0.991784
Neuron.OTP	ITPKC	-0.113718	0.695112	0.991784
Neuron.OTP	ITPR1	-0.510547	0.490674	0.991784
Neuron.OTP	ITPR2	-0.264951	0.626229	0.991784
Neuron.OTP	ITPRID2	-0.0451961	0.848748	0.991784
Neuron.OTP	ITPRIP	0.174573	0.464227	0.991784
Neuron.OTP	ITPRIPL2	0.0681864	0.81476	0.991784
Neuron.OTP	ITSN1	0.0405	0.670796	0.991784
Neuron.OTP	ITSN2	-0.332712	0.126529	0.991784
Neuron.OTP	IVD	-0.0406009	0.799092	0.991784
Neuron.OTP	IVNS1ABP	0.0631839	0.579971	0.991784
Neuron.OTP	IWS1	-0.0514688	0.614878	0.991784
Neuron.OTP	JADE1	-0.012588	0.918855	0.991784
Neuron.OTP	JADE3	-0.135411	0.612414	0.991784
Neuron.OTP	JAG1	-0.40966	0.0296841	0.991784
Neuron.OTP	JAGN1	0.0988887	0.391508	0.991784
Neuron.OTP	JAK1	0.111818	0.243254	0.991784
Neuron.OTP	JAK2	-0.0483274	0.809191	0.991784
Neuron.OTP	JAK3	1.49296	0.500173	0.991784
Neuron.OTP	JAKMIP2	0.0329727	0.682182	0.991784
Neuron.OTP	JAM2	-0.302453	0.28242	0.991784
Neuron.OTP	JAM3	-0.0535526	0.679885	0.991784
Neuron.OTP	JARID2	0.0195902	0.839827	0.991784
Neuron.OTP	JAZF1	0.10805	0.617953	0.991784
Neuron.OTP	JDP2	-0.304622	0.586194	0.991784
Neuron.OTP	JKAMP	0.128136	0.237528	0.991784
Neuron.OTP	JMJD1C	-0.00208712	0.955503	0.991784
Neuron.OTP	JMJD4	-0.00592258	0.949055	0.991784
Neuron.OTP	JMJD6	0.0940912	0.539745	0.991784
Neuron.OTP	JMJD7	-0.336283	0.277362	0.991784
Neuron.OTP	JMJD8	-0.31069	0.311461	0.991784
Neuron.OTP	JMY	0.0282793	0.831666	0.991784
Neuron.OTP	JOSD1	-0.0287096	0.824294	0.991784
Neuron.OTP	JOSD2	0.112089	0.646139	0.991784
Neuron.OTP	JPH3	-0.157442	0.302596	0.991784
Neuron.OTP	JPH4	0.064424	0.547066	0.991784
Neuron.OTP	JPT1	0.0484553	0.408762	0.991784
Neuron.OTP	JPT2	0.0570375	0.702274	0.991784
Neuron.OTP	JPX	-0.0379342	0.593515	0.991784
Neuron.OTP	JRK	0.0461639	0.83157	0.991784
Neuron.OTP	JRKL	0.0558484	0.762491	0.991784
Neuron.OTP	JTB	0.131027	0.107248	0.991784
Neuron.OTP	JUN	-0.226605	0.267443	0.991784
Neuron.OTP	JUNB	-0.25338	0.515811	0.991784
Neuron.OTP	JUND	-0.0158151	0.85038	0.991784
Neuron.OTP	JUP	0.000978136	0.962399	0.991784
Neuron.OTP	KALRN	-0.0323627	0.764099	0.991784
Neuron.OTP	KANSL1	-0.019957	0.788062	0.991784
Neuron.OTP	KANSL1-AS1	-0.0804524	0.69073	0.991784
Neuron.OTP	KANSL1L	-0.0797525	0.566065	0.991784
Neuron.OTP	KANSL2	0.0186535	0.888835	0.991784
Neuron.OTP	KANSL3	0.0446477	0.826532	0.991784
Neuron.OTP	KANTR	-0.0867357	0.577436	0.991784
Neuron.OTP	KARS	0.0569454	0.630296	0.991784
Neuron.OTP	KAT14	-0.23308	0.256315	0.991784
Neuron.OTP	KAT2A	-0.0137897	0.955358	0.991784
Neuron.OTP	KAT2B	-0.129605	0.502965	0.991784
Neuron.OTP	KAT5	0.0382712	0.776528	0.991784
Neuron.OTP	KAT6A	-0.0325957	0.721058	0.991784
Neuron.OTP	KAT6B	-0.0334648	0.669547	0.991784
Neuron.OTP	KAT7	-0.187697	0.169253	0.991784
Neuron.OTP	KAT8	0.0568674	0.652131	0.991784
Neuron.OTP	KATNA1	-0.00703226	0.967188	0.991784
Neuron.OTP	KATNAL1	-0.0845141	0.504348	0.991784
Neuron.OTP	KATNB1	0.0906361	0.625367	0.991784
Neuron.OTP	KATNBL1	0.044661	0.661739	0.991784
Neuron.OTP	KAZN	-0.113511	0.311451	0.991784
Neuron.OTP	KBTBD11	-0.280744	0.176739	0.991784
Neuron.OTP	KBTBD2	-0.0313347	0.835171	0.991784
Neuron.OTP	KBTBD3	-0.0336374	0.884548	0.991784
Neuron.OTP	KBTBD4	0.141451	0.256479	0.991784
Neuron.OTP	KBTBD6	0.0077748	0.934169	0.991784
Neuron.OTP	KBTBD7	0.0586189	0.584365	0.991784
Neuron.OTP	KCMF1	-0.0099573	0.913688	0.991784
Neuron.OTP	KCNAB2	-0.340624	0.310144	0.991784
Neuron.OTP	KCNB1	-0.129455	0.447831	0.991784
Neuron.OTP	KCNB2	-0.126778	0.458263	0.991784
Neuron.OTP	KCNC1	0.00482695	0.969488	0.991784
Neuron.OTP	KCND2	-0.194768	0.167286	0.991784
Neuron.OTP	KCND3	-0.55199	0.0929719	0.991784
Neuron.OTP	KCNE3	-1.83824	0.394932	0.991784
Neuron.OTP	KCNH1	-0.241114	0.181298	0.991784
Neuron.OTP	KCNH2	-0.0421724	0.792843	0.991784
Neuron.OTP	KCNH7	-0.0593705	0.764035	0.991784
Neuron.OTP	KCNH8	-0.066574	0.637836	0.991784
Neuron.OTP	KCNJ2	-0.427089	0.271659	0.991784
Neuron.OTP	KCNJ6	-0.0293518	0.877619	0.991784
Neuron.OTP	KCNJ8	-0.742894	0.629625	0.991784
Neuron.OTP	KCNK10	0.00220819	0.984093	0.992346
Neuron.OTP	KCNK12	-0.378099	0.262284	0.991784
Neuron.OTP	KCNK3	-0.00612851	0.977584	0.991784
Neuron.OTP	KCNK4	-0.0685537	0.820489	0.991784
Neuron.OTP	KCNK6	1.08765	0.542857	0.991784
Neuron.OTP	KCNMA1	-0.049175	0.809584	0.991784
Neuron.OTP	KCNMB4	0.00541918	0.959624	0.991784
Neuron.OTP	KCNN1	0.186691	0.255397	0.991784
Neuron.OTP	KCNN3	-0.387636	0.35339	0.991784
Neuron.OTP	KCNQ1OT1	0.0554866	0.735697	0.991784
Neuron.OTP	KCNQ2	0.0527866	0.662074	0.991784
Neuron.OTP	KCNQ3	-0.145332	0.644034	0.991784
Neuron.OTP	KCNT2	-0.0232548	0.908866	0.991784
Neuron.OTP	KCTD1	0.0843492	0.591235	0.991784
Neuron.OTP	KCTD10	0.0616602	0.643583	0.991784
Neuron.OTP	KCTD12	-0.162854	0.757305	0.991784
Neuron.OTP	KCTD13	-0.00854261	0.942291	0.991784
Neuron.OTP	KCTD15	-0.184053	0.364342	0.991784
Neuron.OTP	KCTD17	0.0331055	0.792505	0.991784
Neuron.OTP	KCTD18	-0.149047	0.588301	0.991784
Neuron.OTP	KCTD2	-0.0982872	0.545181	0.991784
Neuron.OTP	KCTD20	0.0246381	0.86033	0.991784
Neuron.OTP	KCTD3	-0.117058	0.46404	0.991784
Neuron.OTP	KCTD5	0.0598846	0.719625	0.991784
Neuron.OTP	KCTD6	0.0449345	0.758527	0.991784
Neuron.OTP	KCTD7	0.00997754	0.968261	0.991784
Neuron.OTP	KCTD9	-0.0146315	0.954579	0.991784
Neuron.OTP	KDELR1	0.0128319	0.867232	0.991784
Neuron.OTP	KDELR2	0.10251	0.250104	0.991784
Neuron.OTP	KDM1A	-0.00576039	0.937017	0.991784
Neuron.OTP	KDM1B	-0.0193103	0.912559	0.991784
Neuron.OTP	KDM2A	-0.0686052	0.600015	0.991784
Neuron.OTP	KDM2B	0.056769	0.641227	0.991784
Neuron.OTP	KDM3A	0.0470244	0.752084	0.991784
Neuron.OTP	KDM3B	-0.0286197	0.785487	0.991784
Neuron.OTP	KDM4A	-0.0799725	0.494874	0.991784
Neuron.OTP	KDM4A-AS1	-0.238749	0.257388	0.991784
Neuron.OTP	KDM4B	-0.180781	0.10934	0.991784
Neuron.OTP	KDM4C	0.102699	0.653008	0.991784
Neuron.OTP	KDM5A	0.0149145	0.86909	0.991784
Neuron.OTP	KDM5B	0.0250998	0.725176	0.991784
Neuron.OTP	KDM5C	0.187145	0.178292	0.991784
Neuron.OTP	KDM6A	-0.0468523	0.829975	0.991784
Neuron.OTP	KDM6B	-0.0705876	0.413955	0.991784
Neuron.OTP	KDM7A	-0.108533	0.511419	0.991784
Neuron.OTP	KDSR	0.0127863	0.914613	0.991784
Neuron.OTP	KEAP1	0.0339072	0.831897	0.991784
Neuron.OTP	KHDC1	0.0802276	0.777843	0.991784
Neuron.OTP	KHDC4	-0.0355918	0.782029	0.991784
Neuron.OTP	KHDRBS1	0.0282965	0.687059	0.991784
Neuron.OTP	KHDRBS2	-0.191881	0.11248	0.991784
Neuron.OTP	KHDRBS3	-0.0436806	0.727864	0.991784
Neuron.OTP	KHK	-0.069992	0.753466	0.991784
Neuron.OTP	KHNYN	0.0731234	0.891076	0.991784
Neuron.OTP	KHSRP	0.0101938	0.913053	0.991784
Neuron.OTP	KIAA0100	-0.0578916	0.707365	0.991784
Neuron.OTP	KIAA0232	0.00141653	0.980028	0.991888
Neuron.OTP	KIAA0319L	-0.0984583	0.472804	0.991784
Neuron.OTP	KIAA0355	0.0864522	0.488973	0.991784
Neuron.OTP	KIAA0408	-0.0969822	0.191084	0.991784
Neuron.OTP	KIAA0513	-0.176533	0.312636	0.991784
Neuron.OTP	KIAA0556	0.45277	0.155403	0.991784
Neuron.OTP	KIAA0586	0.16954	0.177609	0.991784
Neuron.OTP	KIAA0753	-0.294621	0.158212	0.991784
Neuron.OTP	KIAA0825	-0.0435388	0.858399	0.991784
Neuron.OTP	KIAA0895	-0.015017	0.921062	0.991784
Neuron.OTP	KIAA0895L	-0.0259376	0.800548	0.991784
Neuron.OTP	KIAA0930	-0.0621723	0.602315	0.991784
Neuron.OTP	KIAA1109	-0.102438	0.316169	0.991784
Neuron.OTP	KIAA1143	0.0712831	0.611588	0.991784
Neuron.OTP	KIAA1191	0.0515053	0.631051	0.991784
Neuron.OTP	KIAA1211	-0.178335	0.184767	0.991784
Neuron.OTP	KIAA1257	0.300285	0.526129	0.991784
Neuron.OTP	KIAA1324L	-0.0325579	0.806099	0.991784
Neuron.OTP	KIAA1328	-0.0986724	0.575943	0.991784
Neuron.OTP	KIAA1549	-0.0554827	0.553648	0.991784
Neuron.OTP	KIAA1549L	-0.30642	0.0385347	0.991784
Neuron.OTP	KIAA1586	-0.041654	0.672085	0.991784
Neuron.OTP	KIAA1841	-0.0158991	0.899925	0.991784
Neuron.OTP	KIAA1958	-0.00374506	0.972079	0.991784
Neuron.OTP	KIAA2013	0.122623	0.447226	0.991784
Neuron.OTP	KIAA2026	0.0300466	0.744465	0.991784
Neuron.OTP	KIDINS220	-0.0755639	0.279457	0.991784
Neuron.OTP	KIF11	0.693981	0.545487	0.991784
Neuron.OTP	KIF13A	0.0386199	0.8207	0.991784
Neuron.OTP	KIF13B	0.233548	0.51705	0.991784
Neuron.OTP	KIF15	0.296715	0.635709	0.991784
Neuron.OTP	KIF16B	-0.0429936	0.878179	0.991784
Neuron.OTP	KIF1A	0.00233721	0.970252	0.991784
Neuron.OTP	KIF1B	-0.0664106	0.332645	0.991784
Neuron.OTP	KIF1BP	-0.0003821	0.993763	0.996689
Neuron.OTP	KIF1C	-0.107629	0.682845	0.991784
Neuron.OTP	KIF20B	-0.0388865	0.845772	0.991784
Neuron.OTP	KIF21A	-0.0306265	0.663156	0.991784
Neuron.OTP	KIF21B	-0.0660224	0.493052	0.991784
Neuron.OTP	KIF22	-0.180066	0.262871	0.991784
Neuron.OTP	KIF23	0.409317	0.792744	0.991784
Neuron.OTP	KIF26B	-0.0832347	0.61591	0.991784
Neuron.OTP	KIF27	-0.0701827	0.775139	0.991784
Neuron.OTP	KIF2A	-0.0164419	0.834909	0.991784
Neuron.OTP	KIF2C	-2.43388	0.214586	0.991784
Neuron.OTP	KIF3A	-0.0119229	0.865763	0.991784
Neuron.OTP	KIF3B	0.0159025	0.873633	0.991784
Neuron.OTP	KIF3C	-0.0809157	0.382148	0.991784
Neuron.OTP	KIF4A	-0.281487	0.432993	0.991784
Neuron.OTP	KIF5A	-0.0400306	0.579908	0.991784
Neuron.OTP	KIF5B	0.0779798	0.280572	0.991784
Neuron.OTP	KIF5C	-0.0206638	0.767735	0.991784
Neuron.OTP	KIF9	-0.182746	0.325818	0.991784
Neuron.OTP	KIF9-AS1	-0.146801	0.562516	0.991784
Neuron.OTP	KIFAP3	-0.0455516	0.538454	0.991784
Neuron.OTP	KIFC1	-0.645215	0.676893	0.991784
Neuron.OTP	KIFC2	-0.0304715	0.830965	0.991784
Neuron.OTP	KIFC3	-0.0699658	0.695489	0.991784
Neuron.OTP	KIN	-0.0245648	0.84001	0.991784
Neuron.OTP	KIRREL1	0.0119758	0.940006	0.991784
Neuron.OTP	KISS1R	0.0180604	0.937103	0.991784
Neuron.OTP	KIT	-0.217145	0.485337	0.991784
Neuron.OTP	KITLG	-0.538589	0.231002	0.991784
Neuron.OTP	KIZ	0.235612	0.270014	0.991784
Neuron.OTP	KLC1	-0.0217508	0.745582	0.991784
Neuron.OTP	KLC2	0.13407	0.308011	0.991784
Neuron.OTP	KLC4	0.0840813	0.588306	0.991784
Neuron.OTP	KLF10	0.0453526	0.799806	0.991784
Neuron.OTP	KLF11	0.144225	0.491962	0.991784
Neuron.OTP	KLF12	-0.0120501	0.900963	0.991784
Neuron.OTP	KLF13	0.0729693	0.559494	0.991784
Neuron.OTP	KLF16	0.0880966	0.816923	0.991784
Neuron.OTP	KLF2	0.00412587	0.98595	0.992799
Neuron.OTP	KLF3	0.0789898	0.592102	0.991784
Neuron.OTP	KLF3-AS1	-0.038966	0.804668	0.991784
Neuron.OTP	KLF6	0.0825069	0.411753	0.991784
Neuron.OTP	KLF7	-0.0235949	0.806089	0.991784
Neuron.OTP	KLHDC10	-0.0256425	0.796585	0.991784
Neuron.OTP	KLHDC2	0.0234343	0.802462	0.991784
Neuron.OTP	KLHDC3	0.0232686	0.834056	0.991784
Neuron.OTP	KLHDC4	-0.0695324	0.755655	0.991784
Neuron.OTP	KLHDC8A	0.260216	0.113666	0.991784
Neuron.OTP	KLHDC8B	-0.0628657	0.750265	0.991784
Neuron.OTP	KLHDC9	0.190764	0.231574	0.991784
Neuron.OTP	KLHL1	-0.30961	0.147025	0.991784
Neuron.OTP	KLHL11	0.137137	0.601848	0.991784
Neuron.OTP	KLHL12	-0.0402597	0.841641	0.991784
Neuron.OTP	KLHL17	-0.0166254	0.942749	0.991784
Neuron.OTP	KLHL18	-0.00908682	0.94648	0.991784
Neuron.OTP	KLHL2	0.0331082	0.843638	0.991784
Neuron.OTP	KLHL20	0.0221157	0.876753	0.991784
Neuron.OTP	KLHL21	0.0775353	0.820491	0.991784
Neuron.OTP	KLHL22	0.172379	0.241687	0.991784
Neuron.OTP	KLHL23	-0.0717258	0.342394	0.991784
Neuron.OTP	KLHL24	0.09014	0.349161	0.991784
Neuron.OTP	KLHL25	0.156979	0.459382	0.991784
Neuron.OTP	KLHL26	0.297121	0.251136	0.991784
Neuron.OTP	KLHL28	0.00929122	0.926318	0.991784
Neuron.OTP	KLHL35	0.0952339	0.382193	0.991784
Neuron.OTP	KLHL36	-0.148396	0.317714	0.991784
Neuron.OTP	KLHL42	-0.0719185	0.415649	0.991784
Neuron.OTP	KLHL5	-0.00563444	0.92769	0.991784
Neuron.OTP	KLHL6	0.0149575	1	1
Neuron.OTP	KLHL7	0.0520129	0.535511	0.991784
Neuron.OTP	KLHL8	0.0249739	0.816377	0.991784
Neuron.OTP	KLHL9	-0.11358	0.277643	0.991784
Neuron.OTP	KLRG1	-0.0407655	0.893542	0.991784
Neuron.OTP	KMO	0.976744	0.817849	0.991784
Neuron.OTP	KMT2A	-0.0351933	0.615308	0.991784
Neuron.OTP	KMT2B	0.0672625	0.561996	0.991784
Neuron.OTP	KMT2C	-0.151594	0.086526	0.991784
Neuron.OTP	KMT2D	-0.158173	0.384079	0.991784
Neuron.OTP	KMT2E	0.00524594	0.935694	0.991784
Neuron.OTP	KMT2E-AS1	-0.240778	0.401833	0.991784
Neuron.OTP	KMT5A	0.0647664	0.537974	0.991784
Neuron.OTP	KMT5B	-0.0305631	0.68999	0.991784
Neuron.OTP	KMT5C	0.0374612	0.829805	0.991784
Neuron.OTP	KNL1	0.253322	0.763178	0.991784
Neuron.OTP	KNOP1	0.0569995	0.538749	0.991784
Neuron.OTP	KNSTRN	-0.029942	0.823386	0.991784
Neuron.OTP	KPNA1	-0.117152	0.329406	0.991784
Neuron.OTP	KPNA2	0.1352	0.111535	0.991784
Neuron.OTP	KPNA3	0.100785	0.220433	0.991784
Neuron.OTP	KPNA4	-0.0146985	0.854555	0.991784
Neuron.OTP	KPNA5	-0.000363187	0.967729	0.991784
Neuron.OTP	KPNA6	-0.00348508	0.954325	0.991784
Neuron.OTP	KPNB1	0.0260661	0.735129	0.991784
Neuron.OTP	KPTN	-0.123481	0.561484	0.991784
Neuron.OTP	KRAS	0.00716982	0.925959	0.991784
Neuron.OTP	KRBA1	-0.402106	0.247393	0.991784
Neuron.OTP	KRBA2	0.095693	0.567872	0.991784
Neuron.OTP	KRBOX4	0.0913847	0.571946	0.991784
Neuron.OTP	KRCC1	0.168073	0.237735	0.991784
Neuron.OTP	KREMEN1	0.109715	0.761594	0.991784
Neuron.OTP	KRI1	0.240284	0.334555	0.991784
Neuron.OTP	KRIT1	-0.0627527	0.59196	0.991784
Neuron.OTP	KRR1	-0.0296587	0.749122	0.991784
Neuron.OTP	KRT10	0.0953394	0.279642	0.991784
Neuron.OTP	KRTCAP2	0.0290016	0.753331	0.991784
Neuron.OTP	KSR1	0.270829	0.237543	0.991784
Neuron.OTP	KSR2	-0.37893	0.034075	0.991784
Neuron.OTP	KTI12	0.57897	0.0585055	0.991784
Neuron.OTP	KTN1	-0.00383442	0.955831	0.991784
Neuron.OTP	KXD1	0.0802653	0.571338	0.991784
Neuron.OTP	KYAT3	-0.0166275	0.901443	0.991784
Neuron.OTP	KYNU	1.67272	0.279617	0.991784
Neuron.OTP	L1CAM	-0.106879	0.296918	0.991784
Neuron.OTP	L2HGDH	0.125184	0.578883	0.991784
Neuron.OTP	L3HYPDH	-0.0665256	0.894521	0.991784
Neuron.OTP	L3MBTL1	0.208987	0.231955	0.991784
Neuron.OTP	L3MBTL2	-0.107948	0.48384	0.991784
Neuron.OTP	L3MBTL3	0.0349093	0.824317	0.991784
Neuron.OTP	LACC1	-0.313414	0.412364	0.991784
Neuron.OTP	LACTB	-0.184474	0.191149	0.991784
Neuron.OTP	LACTB2	-0.268146	0.498	0.991784
Neuron.OTP	LAGE3	-0.00222528	0.977655	0.991784
Neuron.OTP	LAIR1	0.616396	0.534844	0.991784
Neuron.OTP	LAMA2	-0.452208	0.301117	0.991784
Neuron.OTP	LAMA4	0.481664	0.363417	0.991784
Neuron.OTP	LAMB2	-0.48171	0.685003	0.991784
Neuron.OTP	LAMC1	0.250293	0.538976	0.991784
Neuron.OTP	LAMP1	0.00678749	0.947433	0.991784
Neuron.OTP	LAMP2	0.168899	0.372381	0.991784
Neuron.OTP	LAMP5	-0.510196	0.0470926	0.991784
Neuron.OTP	LAMTOR1	-0.0151196	0.86685	0.991784
Neuron.OTP	LAMTOR2	0.0920167	0.323624	0.991784
Neuron.OTP	LAMTOR3	-0.0421616	0.661866	0.991784
Neuron.OTP	LAMTOR4	-0.0113603	0.912964	0.991784
Neuron.OTP	LAMTOR5	0.0428645	0.594012	0.991784
Neuron.OTP	LANCL1	0.115426	0.504999	0.991784
Neuron.OTP	LANCL2	-0.243434	0.0529728	0.991784
Neuron.OTP	LAP3	-0.0153386	0.929962	0.991784
Neuron.OTP	LAPTM4A	0.0862251	0.302211	0.991784
Neuron.OTP	LAPTM4B	0.117066	0.154098	0.991784
Neuron.OTP	LAPTM5	-0.894143	0.291588	0.991784
Neuron.OTP	LARGE1	-0.224965	0.280219	0.991784
Neuron.OTP	LARP1	-0.0957334	0.236774	0.991784
Neuron.OTP	LARP1B	0.0767968	0.534194	0.991784
Neuron.OTP	LARP4	-0.174433	0.206572	0.991784
Neuron.OTP	LARP4B	-0.0463949	0.753	0.991784
Neuron.OTP	LARP6	-0.083837	0.538606	0.991784
Neuron.OTP	LARP7	0.017099	0.860977	0.991784
Neuron.OTP	LARS	0.00373854	0.963666	0.991784
Neuron.OTP	LARS2	-0.0845881	0.737879	0.991784
Neuron.OTP	LAS1L	0.116183	0.501672	0.991784
Neuron.OTP	LASP1	0.0717442	0.571643	0.991784
Neuron.OTP	LAT2	0.998046	0.504305	0.991784
Neuron.OTP	LATS1	-0.212585	0.115219	0.991784
Neuron.OTP	LATS2	0.307866	0.346551	0.991784
Neuron.OTP	LBH	-0.0136123	0.871299	0.991784
Neuron.OTP	LBR	0.00156739	0.976827	0.991784
Neuron.OTP	LCA5	0.128715	0.4126	0.991784
Neuron.OTP	LCLAT1	-0.0107025	0.95346	0.991784
Neuron.OTP	LCMT1	0.0866358	0.346551	0.991784
Neuron.OTP	LCMT2	-0.278966	0.16837	0.991784
Neuron.OTP	LCOR	0.0647981	0.417842	0.991784
Neuron.OTP	LCORL	-0.0316765	0.73736	0.991784
Neuron.OTP	LCP1	0.0337038	0.946787	0.991784
Neuron.OTP	LCP2	1.55031	0.479123	0.991784
Neuron.OTP	LDAH	0.214054	0.191365	0.991784
Neuron.OTP	LDB1	-0.240804	0.0522205	0.991784
Neuron.OTP	LDB2	-0.495423	0.100909	0.991784
Neuron.OTP	LDHA	0.0203587	0.813083	0.991784
Neuron.OTP	LDHB	0.102634	0.0854432	0.991784
Neuron.OTP	LDLR	0.159637	0.600024	0.991784
Neuron.OTP	LDLRAD3	0.184123	0.393319	0.991784
Neuron.OTP	LDLRAD4	-0.310555	0.317352	0.991784
Neuron.OTP	LDOC1	0.0644613	0.470088	0.991784
Neuron.OTP	LEAP2	-0.0884736	0.734272	0.991784
Neuron.OTP	LEMD1	0.181453	0.286772	0.991784
Neuron.OTP	LEMD2	-0.0839955	0.662517	0.991784
Neuron.OTP	LEMD3	-0.0623695	0.626698	0.991784
Neuron.OTP	LENG1	-0.239938	0.105401	0.991784
Neuron.OTP	LENG8	-0.103502	0.684666	0.991784
Neuron.OTP	LEO1	0.0134225	0.883814	0.991784
Neuron.OTP	LEPROT	0.133306	0.236894	0.991784
Neuron.OTP	LEPROTL1	0.0553677	0.552634	0.991784
Neuron.OTP	LETM1	0.0497252	0.691778	0.991784
Neuron.OTP	LETM2	-0.151869	0.469856	0.991784
Neuron.OTP	LETMD1	0.0906272	0.556214	0.991784
Neuron.OTP	LFNG	0.223998	0.796903	0.991784
Neuron.OTP	LGALS1	0.25272	0.167185	0.991784
Neuron.OTP	LGALS3	-0.337717	0.508387	0.991784
Neuron.OTP	LGALS3BP	0.128157	0.682621	0.991784
Neuron.OTP	LGALS8	0.121898	0.789834	0.991784
Neuron.OTP	LGALS9	0.702944	0.7112	0.991784
Neuron.OTP	LGALSL	0.0298852	0.799644	0.991784
Neuron.OTP	LGI2	0.0393528	0.786043	0.991784
Neuron.OTP	LGMN	0.265616	0.192157	0.991784
Neuron.OTP	LGR4	-0.401482	0.129924	0.991784
Neuron.OTP	LHFPL2	-0.200168	0.404488	0.991784
Neuron.OTP	LHFPL4	-0.00503312	0.976569	0.991784
Neuron.OTP	LHFPL6	0.0198298	0.84008	0.991784
Neuron.OTP	LHPP	0.171304	0.406442	0.991784
Neuron.OTP	LHX1	0.0372076	0.615916	0.991784
Neuron.OTP	LHX1-DT	0.0467583	0.563803	0.991784
Neuron.OTP	LHX5	0.000615098	0.965928	0.991784
Neuron.OTP	LHX5-AS1	0.0797193	0.34416	0.991784
Neuron.OTP	LIAS	-0.0984247	0.536577	0.991784
Neuron.OTP	LIFR	-0.140781	0.529134	0.991784
Neuron.OTP	LIFR-AS1	-0.0314913	0.910682	0.991784
Neuron.OTP	LIG1	-0.0341507	0.85575	0.991784
Neuron.OTP	LIG3	-0.0218799	0.885164	0.991784
Neuron.OTP	LIG4	-0.172162	0.275107	0.991784
Neuron.OTP	LILRB2	-0.550042	0.560325	0.991784
Neuron.OTP	LILRB3	-1.18512	0.163832	0.991784
Neuron.OTP	LILRB4	-0.946812	0.755398	0.991784
Neuron.OTP	LIMA1	0.0454466	0.830974	0.991784
Neuron.OTP	LIMCH1	-0.0400059	0.660832	0.991784
Neuron.OTP	LIMD2	0.128446	0.20664	0.991784
Neuron.OTP	LIMK1	-0.0617344	0.664474	0.991784
Neuron.OTP	LIMK2	-0.104409	0.448249	0.991784
Neuron.OTP	LIMS1	0.294134	0.0868021	0.991784
Neuron.OTP	LIN28B	-0.0423164	0.829239	0.991784
Neuron.OTP	LIN37	0.0355885	0.780603	0.991784
Neuron.OTP	LIN52	0.191007	0.275546	0.991784
Neuron.OTP	LIN54	-0.393379	0.10757	0.991784
Neuron.OTP	LIN7A	-0.0915663	0.53854	0.991784
Neuron.OTP	LIN7B	0.0115332	0.91104	0.991784
Neuron.OTP	LIN7C	-0.0496214	0.580521	0.991784
Neuron.OTP	LIN9	0.146312	0.58145	0.991784
Neuron.OTP	LINC-PINT	0.374543	0.402441	0.991784
Neuron.OTP	LINC00174	0.0229543	0.920833	0.991784
Neuron.OTP	LINC00205	-0.0383732	0.735945	0.991784
Neuron.OTP	LINC00294	0.1571	0.523679	0.991784
Neuron.OTP	LINC00324	0.160347	0.520048	0.991784
Neuron.OTP	LINC00339	0.185628	0.417986	0.991784
Neuron.OTP	LINC00342	0.0153999	0.884945	0.991784
Neuron.OTP	LINC00461	0.0495129	0.48367	0.991784
Neuron.OTP	LINC00467	0.160907	0.492333	0.991784
Neuron.OTP	LINC00472	-0.0509256	0.855073	0.991784
Neuron.OTP	LINC00476	0.120911	0.369391	0.991784
Neuron.OTP	LINC00511	0.14003	0.738739	0.991784
Neuron.OTP	LINC00526	0.0920688	0.60951	0.991784
Neuron.OTP	LINC00539	-0.107861	0.552676	0.991784
Neuron.OTP	LINC00599	-0.0384382	0.711112	0.991784
Neuron.OTP	LINC00623	0.12623	0.431288	0.991784
Neuron.OTP	LINC00630	-0.0327846	0.897566	0.991784
Neuron.OTP	LINC00632	0.0834752	0.273883	0.991784
Neuron.OTP	LINC00634	-0.081829	0.721234	0.991784
Neuron.OTP	LINC00641	-0.107024	0.500412	0.991784
Neuron.OTP	LINC00649	-0.37222	0.134177	0.991784
Neuron.OTP	LINC00652	-0.176511	0.412658	0.991784
Neuron.OTP	LINC00662	0.046089	0.659528	0.991784
Neuron.OTP	LINC00665	-0.000693409	0.988486	0.993595
Neuron.OTP	LINC00667	-0.0044838	0.95785	0.991784
Neuron.OTP	LINC00672	-0.0633366	0.561099	0.991784
Neuron.OTP	LINC00685	0.180674	0.521242	0.991784
Neuron.OTP	LINC00824	-0.308896	0.185311	0.991784
Neuron.OTP	LINC00863	-0.0512838	0.722374	0.991784
Neuron.OTP	LINC00882	0.0780222	0.748514	0.991784
Neuron.OTP	LINC00909	-0.0558796	0.609764	0.991784
Neuron.OTP	LINC00958	0.289202	0.467091	0.991784
Neuron.OTP	LINC00963	0.20356	0.330148	0.991784
Neuron.OTP	LINC01003	0.107437	0.323988	0.991784
Neuron.OTP	LINC01089	-0.0969096	0.430402	0.991784
Neuron.OTP	LINC01094	1.92681	0.300327	0.991784
Neuron.OTP	LINC01102	-0.0132191	0.884514	0.991784
Neuron.OTP	LINC01116	0.132413	0.577657	0.991784
Neuron.OTP	LINC01122	0.0960784	0.576884	0.991784
Neuron.OTP	LINC01128	-0.158881	0.402546	0.991784
Neuron.OTP	LINC01139	-0.0960121	0.613386	0.991784
Neuron.OTP	LINC01159	-0.496073	0.30839	0.991784
Neuron.OTP	LINC01184	-0.0993706	0.574227	0.991784
Neuron.OTP	LINC01224	0.0147603	0.923322	0.991784
Neuron.OTP	LINC01278	0.0679615	0.635437	0.991784
Neuron.OTP	LINC01315	-0.0177296	0.905767	0.991784
Neuron.OTP	LINC01322	0.0353563	0.906189	0.991784
Neuron.OTP	LINC01351	0.0367359	0.847538	0.991784
Neuron.OTP	LINC01355	-0.0043547	0.974666	0.991784
Neuron.OTP	LINC01409	-0.116763	0.650873	0.991784
Neuron.OTP	LINC01414	0.0545304	0.671309	0.991784
Neuron.OTP	LINC01473	0.218576	0.590701	0.991784
Neuron.OTP	LINC01503	0.122911	0.658635	0.991784
Neuron.OTP	LINC01508	-0.183025	0.720966	0.991784
Neuron.OTP	LINC01560	0.0354463	0.861844	0.991784
Neuron.OTP	LINC01578	0.0324655	0.657584	0.991784
Neuron.OTP	LINC01579	0.0850745	0.61716	0.991784
Neuron.OTP	LINC01857	0.0531571	0.968297	0.991784
Neuron.OTP	LINC01896	-0.0954347	0.847854	0.991784
Neuron.OTP	LINC01963	-0.119685	0.408948	0.991784
Neuron.OTP	LINC01971	0.205365	0.324322	0.991784
Neuron.OTP	LINC02082	-0.305561	0.207765	0.991784
Neuron.OTP	LINC02182	-0.0898342	0.683284	0.991784
Neuron.OTP	LINC02223	0.0708228	0.838875	0.991784
Neuron.OTP	LINC02245	0.0177499	0.958797	0.991784
Neuron.OTP	LINC02315	-0.217659	0.389865	0.991784
Neuron.OTP	LINC02397	0.0227661	0.879744	0.991784
Neuron.OTP	LINC02427	0.10089	0.7186	0.991784
Neuron.OTP	LINC02482	-0.156448	0.593532	0.991784
Neuron.OTP	LINC02506	-0.192463	0.699857	0.991784
Neuron.OTP	LINC02525	0.13622	0.469619	0.991784
Neuron.OTP	LINC02588	-0.143704	0.477876	0.991784
Neuron.OTP	LINC02595	0.733354	0.330195	0.991784
Neuron.OTP	LINC02609	-0.156585	0.481974	0.991784
Neuron.OTP	LINC02611	-0.651839	0.732704	0.991784
Neuron.OTP	LINC02693	-0.0106655	0.964521	0.991784
Neuron.OTP	LINC02696	0.0367495	0.857967	0.991784
Neuron.OTP	LINC02731	0.389139	0.0462248	0.991784
Neuron.OTP	LINC02762	-0.0340126	0.857894	0.991784
Neuron.OTP	LINC02802	-0.256122	0.259762	0.991784
Neuron.OTP	LINGO1	0.0525247	0.510681	0.991784
Neuron.OTP	LINGO2	-0.0833448	0.738597	0.991784
Neuron.OTP	LINS1	-0.0563502	0.667085	0.991784
Neuron.OTP	LIPA	0.447871	0.108185	0.991784
Neuron.OTP	LIPE-AS1	-0.109086	0.676694	0.991784
Neuron.OTP	LIPG	-1.57862	0.326085	0.991784
Neuron.OTP	LIPT1	-0.0520694	0.858113	0.991784
Neuron.OTP	LITAF	0.014695	0.934448	0.991784
Neuron.OTP	LIX1	-0.442296	0.402619	0.991784
Neuron.OTP	LIX1L	-0.186508	0.152452	0.991784
Neuron.OTP	LLPH	0.0350547	0.750414	0.991784
Neuron.OTP	LMAN1	0.0216611	0.828037	0.991784
Neuron.OTP	LMAN2	-0.0293884	0.770819	0.991784
Neuron.OTP	LMAN2L	-0.281306	0.242323	0.991784
Neuron.OTP	LMBR1	-0.306308	0.0424841	0.991784
Neuron.OTP	LMBR1L	0.0653073	0.559367	0.991784
Neuron.OTP	LMBRD1	-0.0234809	0.841618	0.991784
Neuron.OTP	LMBRD2	0.0318978	0.848809	0.991784
Neuron.OTP	LMF1	0.175251	0.564107	0.991784
Neuron.OTP	LMF2	0.0946147	0.577515	0.991784
Neuron.OTP	LMLN	-0.0161031	0.930677	0.991784
Neuron.OTP	LMNA	0.0567097	0.641562	0.991784
Neuron.OTP	LMNB1	-0.050572	0.591933	0.991784
Neuron.OTP	LMNB2	-0.0114918	0.932518	0.991784
Neuron.OTP	LMO1	-0.361529	0.431265	0.991784
Neuron.OTP	LMO2	0.0484865	0.925441	0.991784
Neuron.OTP	LMO3	0.00467163	0.949868	0.991784
Neuron.OTP	LMO4	-0.0138001	0.915237	0.991784
Neuron.OTP	LMO7	-0.280596	0.272669	0.991784
Neuron.OTP	LMTK2	-0.23383	0.155403	0.991784
Neuron.OTP	LMTK3	-0.037418	0.739114	0.991784
Neuron.OTP	LNP1	-0.380721	0.124825	0.991784
Neuron.OTP	LNPEP	0.152774	0.365701	0.991784
Neuron.OTP	LNPK	-0.0873939	0.394802	0.991784
Neuron.OTP	LOH12CR2	-0.0194216	0.921194	0.991784
Neuron.OTP	LONP1	0.0535463	0.760903	0.991784
Neuron.OTP	LONP2	-0.0996491	0.325258	0.991784
Neuron.OTP	LONRF1	-0.062798	0.647866	0.991784
Neuron.OTP	LONRF2	-0.14169	0.555848	0.991784
Neuron.OTP	LOXL1	0.052785	0.785533	0.991784
Neuron.OTP	LOXL3	0.0380734	0.899	0.991784
Neuron.OTP	LPAR1	-0.613463	0.461125	0.991784
Neuron.OTP	LPAR2	0.0308336	0.872876	0.991784
Neuron.OTP	LPAR4	-0.292038	0.724322	0.991784
Neuron.OTP	LPAR6	0.509634	0.672015	0.991784
Neuron.OTP	LPCAT1	-0.0466252	0.774696	0.991784
Neuron.OTP	LPCAT2	-2.3594	0.251358	0.991784
Neuron.OTP	LPCAT3	0.0673474	0.778478	0.991784
Neuron.OTP	LPCAT4	-0.198101	0.197349	0.991784
Neuron.OTP	LPGAT1	-0.146285	0.132818	0.991784
Neuron.OTP	LPIN1	-0.00678752	0.94926	0.991784
Neuron.OTP	LPIN2	-0.0909654	0.44164	0.991784
Neuron.OTP	LPL	-0.0117844	0.976463	0.991784
Neuron.OTP	LPP	-0.290528	0.121145	0.991784
Neuron.OTP	LPXN	-0.391798	0.402168	0.991784
Neuron.OTP	LRATD1	-0.0654945	0.635733	0.991784
Neuron.OTP	LRBA	-0.104623	0.677414	0.991784
Neuron.OTP	LRCH1	-0.12787	0.532297	0.991784
Neuron.OTP	LRCH2	-0.0768607	0.477568	0.991784
Neuron.OTP	LRCH3	-0.270343	0.0376484	0.991784
Neuron.OTP	LRCH4	-0.154086	0.386887	0.991784
Neuron.OTP	LRFN1	-0.104855	0.517227	0.991784
Neuron.OTP	LRFN3	-0.0888506	0.599013	0.991784
Neuron.OTP	LRFN4	0.0856513	0.451287	0.991784
Neuron.OTP	LRFN5	-0.148695	0.201879	0.991784
Neuron.OTP	LRIF1	-0.0190993	0.872591	0.991784
Neuron.OTP	LRIG1	-0.0624719	0.814949	0.991784
Neuron.OTP	LRIG2	0.0173872	0.893057	0.991784
Neuron.OTP	LRMDA	0.0149579	1	1
Neuron.OTP	LRP1	-0.0757041	0.425716	0.991784
Neuron.OTP	LRP10	-1.21073	0.103015	0.991784
Neuron.OTP	LRP11	0.293452	0.0591481	0.991784
Neuron.OTP	LRP12	-0.0379952	0.732248	0.991784
Neuron.OTP	LRP1B	-0.0335424	0.843337	0.991784
Neuron.OTP	LRP2	-0.670448	0.203478	0.991784
Neuron.OTP	LRP3	0.188252	0.186409	0.991784
Neuron.OTP	LRP4	-0.292583	0.857374	0.991784
Neuron.OTP	LRP5	0.0285021	0.890973	0.991784
Neuron.OTP	LRP6	-0.0930356	0.374664	0.991784
Neuron.OTP	LRP8	0.0563669	0.720038	0.991784
Neuron.OTP	LRPAP1	0.0642877	0.546054	0.991784
Neuron.OTP	LRPPRC	-0.0248322	0.799991	0.991784
Neuron.OTP	LRR1	-0.0749755	0.835629	0.991784
Neuron.OTP	LRRC10B	0.366944	0.664933	0.991784
Neuron.OTP	LRRC14	0.108926	0.665994	0.991784
Neuron.OTP	LRRC17	-0.472028	0.317954	0.991784
Neuron.OTP	LRRC20	0.184548	0.480566	0.991784
Neuron.OTP	LRRC23	-0.3217	0.157781	0.991784
Neuron.OTP	LRRC25	1.93202	0.369245	0.991784
Neuron.OTP	LRRC26	-0.0111778	0.899632	0.991784
Neuron.OTP	LRRC27	-0.17605	0.243463	0.991784
Neuron.OTP	LRRC28	0.0193747	0.895603	0.991784
Neuron.OTP	LRRC3	0.108425	0.735269	0.991784
Neuron.OTP	LRRC37A2	-0.161516	0.536627	0.991784
Neuron.OTP	LRRC37B	0.0333816	0.8681	0.991784
Neuron.OTP	LRRC4	-0.0422711	0.755599	0.991784
Neuron.OTP	LRRC40	0.0620903	0.5601	0.991784
Neuron.OTP	LRRC41	0.049412	0.700342	0.991784
Neuron.OTP	LRRC42	0.163351	0.437007	0.991784
Neuron.OTP	LRRC45	0.141943	0.622685	0.991784
Neuron.OTP	LRRC47	0.131354	0.290169	0.991784
Neuron.OTP	LRRC49	0.033219	0.740272	0.991784
Neuron.OTP	LRRC4B	-0.00868059	0.925717	0.991784
Neuron.OTP	LRRC4C	-0.036268	0.802104	0.991784
Neuron.OTP	LRRC55	-0.30019	0.168391	0.991784
Neuron.OTP	LRRC57	-0.148641	0.408384	0.991784
Neuron.OTP	LRRC58	0.0498336	0.716071	0.991784
Neuron.OTP	LRRC59	0.0335737	0.762045	0.991784
Neuron.OTP	LRRC6	-0.271841	0.626287	0.991784
Neuron.OTP	LRRC7	-0.257956	0.118659	0.991784
Neuron.OTP	LRRC73	-0.216499	0.256521	0.991784
Neuron.OTP	LRRC75A	-0.0559158	0.619934	0.991784
Neuron.OTP	LRRC75B	0.0142098	0.932412	0.991784
Neuron.OTP	LRRC8A	-0.0537257	0.70969	0.991784
Neuron.OTP	LRRC8B	-0.129012	0.574974	0.991784
Neuron.OTP	LRRC8C-DT	-0.0440446	0.92643	0.991784
Neuron.OTP	LRRC8D	0.0566147	0.690466	0.991784
Neuron.OTP	LRRCC1	0.0800687	0.707361	0.991784
Neuron.OTP	LRRFIP1	0.0135074	0.894445	0.991784
Neuron.OTP	LRRFIP2	-0.0397405	0.715592	0.991784
Neuron.OTP	LRRIQ1	0.000595028	0.950284	0.991784
Neuron.OTP	LRRN1	-0.116788	0.350617	0.991784
Neuron.OTP	LRRN2	-0.363595	0.19628	0.991784
Neuron.OTP	LRRN3	-0.0652922	0.400937	0.991784
Neuron.OTP	LRRTM2	-0.148773	0.279179	0.991784
Neuron.OTP	LRRTM3	-0.0168586	0.924089	0.991784
Neuron.OTP	LRRTM4	-0.237288	0.169932	0.991784
Neuron.OTP	LRSAM1	-0.0620359	0.753715	0.991784
Neuron.OTP	LRTOMT	-0.0277946	0.902024	0.991784
Neuron.OTP	LRWD1	0.232037	0.0964209	0.991784
Neuron.OTP	LSAMP	0.0208831	0.801788	0.991784
Neuron.OTP	LSG1	-0.0432819	0.778691	0.991784
Neuron.OTP	LSM1	0.0275592	0.753173	0.991784
Neuron.OTP	LSM10	0.105207	0.306846	0.991784
Neuron.OTP	LSM11	0.00176285	0.978864	0.991784
Neuron.OTP	LSM12	-0.015204	0.882605	0.991784
Neuron.OTP	LSM14A	0.100382	0.245414	0.991784
Neuron.OTP	LSM14B	-0.115524	0.294712	0.991784
Neuron.OTP	LSM2	0.117448	0.259532	0.991784
Neuron.OTP	LSM3	0.00167244	0.96839	0.991784
Neuron.OTP	LSM4	0.0222387	0.808737	0.991784
Neuron.OTP	LSM5	-0.0922053	0.291931	0.991784
Neuron.OTP	LSM6	-0.0890153	0.330644	0.991784
Neuron.OTP	LSM7	0.0300751	0.711352	0.991784
Neuron.OTP	LSM8	-0.0174773	0.844363	0.991784
Neuron.OTP	LSS	0.101909	0.724441	0.991784
Neuron.OTP	LST1	-0.311262	0.654799	0.991784
Neuron.OTP	LTA4H	0.247322	0.154449	0.991784
Neuron.OTP	LTBP1	1.23706	0.194606	0.991784
Neuron.OTP	LTBP3	0.0821964	0.707819	0.991784
Neuron.OTP	LTBP4	-0.049772	0.800019	0.991784
Neuron.OTP	LTBR	0.528769	0.789176	0.991784
Neuron.OTP	LTN1	-0.0575449	0.590952	0.991784
Neuron.OTP	LTO1	-0.114955	0.525637	0.991784
Neuron.OTP	LTV1	0.143068	0.263682	0.991784
Neuron.OTP	LUC7L	-0.0541868	0.516299	0.991784
Neuron.OTP	LUC7L2	0.0235521	0.748622	0.991784
Neuron.OTP	LUC7L3	-0.0481718	0.489861	0.991784
Neuron.OTP	LUM	-0.946809	0.884537	0.991784
Neuron.OTP	LURAP1L	0.00522546	0.975388	0.991784
Neuron.OTP	LUZP1	-0.100432	0.497187	0.991784
Neuron.OTP	LUZP2	-0.324499	0.303407	0.991784
Neuron.OTP	LXN	-1.00913	0.286347	0.991784
Neuron.OTP	LY6E	-0.118351	0.790325	0.991784
Neuron.OTP	LY6G5B	0.00675725	0.967844	0.991784
Neuron.OTP	LY6G5C	-0.114252	0.584726	0.991784
Neuron.OTP	LY6H	-0.0982206	0.268212	0.991784
Neuron.OTP	LY86	2.47158	0.157708	0.991784
Neuron.OTP	LY96	0.15843	0.847981	0.991784
Neuron.OTP	LYAR	0.0345822	0.849038	0.991784
Neuron.OTP	LYL1	0.209949	0.306567	0.991784
Neuron.OTP	LYN	-2.93049	0.0773952	0.991784
Neuron.OTP	LYPD1	0.0325908	0.751367	0.991784
Neuron.OTP	LYPLA1	0.0193494	0.826831	0.991784
Neuron.OTP	LYPLA2	0.0577458	0.612296	0.991784
Neuron.OTP	LYPLAL1	0.0692834	0.619534	0.991784
Neuron.OTP	LYRM1	0.0601727	0.616428	0.991784
Neuron.OTP	LYRM2	0.0664586	0.470415	0.991784
Neuron.OTP	LYRM4	0.0118443	0.93328	0.991784
Neuron.OTP	LYRM7	0.134089	0.400086	0.991784
Neuron.OTP	LYRM9	0.117972	0.422744	0.991784
Neuron.OTP	LYSMD1	-0.339844	0.0678579	0.991784
Neuron.OTP	LYSMD2	-0.174188	0.452268	0.991784
Neuron.OTP	LYSMD3	-0.0368405	0.847164	0.991784
Neuron.OTP	LYSMD4	0.109148	0.732272	0.991784
Neuron.OTP	LYST	0.0031406	0.942277	0.991784
Neuron.OTP	LYZ	0.0972071	0.916633	0.991784
Neuron.OTP	LZIC	-0.00785873	0.934562	0.991784
Neuron.OTP	LZTFL1	-0.0150264	0.92641	0.991784
Neuron.OTP	LZTR1	0.024455	0.909576	0.991784
Neuron.OTP	LZTS1	0.0459865	0.756671	0.991784
Neuron.OTP	LZTS2	-0.188615	0.364022	0.991784
Neuron.OTP	LZTS3	0.0537923	0.725886	0.991784
Neuron.OTP	M6PR	-0.0541243	0.64895	0.991784
Neuron.OTP	MAB21L1	0.01228	0.887428	0.991784
Neuron.OTP	MAB21L2	-0.0473127	0.806368	0.991784
Neuron.OTP	MACF1	-0.0690351	0.320715	0.991784
Neuron.OTP	MACO1	-0.0300891	0.721252	0.991784
Neuron.OTP	MACROD1	0.12106	0.492736	0.991784
Neuron.OTP	MACROD2	0.00731724	0.947313	0.991784
Neuron.OTP	MAD1L1	0.0472453	0.778638	0.991784
Neuron.OTP	MAD2L1	-0.477018	0.164933	0.991784
Neuron.OTP	MAD2L1BP	-0.118373	0.400909	0.991784
Neuron.OTP	MAD2L2	-0.0280268	0.789211	0.991784
Neuron.OTP	MADD	-0.0534702	0.692756	0.991784
Neuron.OTP	MAEA	-0.0131963	0.906009	0.991784
Neuron.OTP	MAF	0.0178038	0.947511	0.991784
Neuron.OTP	MAF1	-0.076739	0.450407	0.991784
Neuron.OTP	MAFA	0.376103	0.76439	0.991784
Neuron.OTP	MAFB	0.162713	0.415704	0.991784
Neuron.OTP	MAFF	0.142729	0.745193	0.991784
Neuron.OTP	MAFG	0.0385586	0.776775	0.991784
Neuron.OTP	MAFG-DT	-0.0697388	0.697846	0.991784
Neuron.OTP	MAGED1	0.0333931	0.637304	0.991784
Neuron.OTP	MAGED2	0.064611	0.339167	0.991784
Neuron.OTP	MAGEE1	-0.0906896	0.533115	0.991784
Neuron.OTP	MAGEF1	0.00907968	0.900022	0.991784
Neuron.OTP	MAGEL2	-0.100491	0.628517	0.991784
Neuron.OTP	MAGI1	-0.0682065	0.447916	0.991784
Neuron.OTP	MAGI2	-0.0792417	0.38928	0.991784
Neuron.OTP	MAGI2-AS3	-0.050257	0.645158	0.991784
Neuron.OTP	MAGI3	-0.109387	0.523948	0.991784
Neuron.OTP	MAGOH	-0.00115863	0.969557	0.991784
Neuron.OTP	MAGOHB	-0.000379455	0.99755	0.999562
Neuron.OTP	MAGT1	0.0408137	0.898215	0.991784
Neuron.OTP	MAIP1	0.163584	0.297621	0.991784
Neuron.OTP	MAK16	-0.0831322	0.668074	0.991784
Neuron.OTP	MALAT1	0.104218	0.170919	0.991784
Neuron.OTP	MALSU1	0.00879885	0.921587	0.991784
Neuron.OTP	MALT1	-0.00101304	0.972936	0.991784
Neuron.OTP	MAML1	-0.128135	0.409881	0.991784
Neuron.OTP	MAML2	-0.284453	0.0440791	0.991784
Neuron.OTP	MAML3	-0.0548867	0.634046	0.991784
Neuron.OTP	MAN1A1	-0.193287	0.286674	0.991784
Neuron.OTP	MAN1A2	-0.00685497	0.933122	0.991784
Neuron.OTP	MAN1B1	-0.0278877	0.868604	0.991784
Neuron.OTP	MAN1B1-DT	0.0592458	0.843242	0.991784
Neuron.OTP	MAN1C1	-0.417114	0.524614	0.991784
Neuron.OTP	MAN2A1	0.385384	0.137839	0.991784
Neuron.OTP	MAN2A2	-0.381742	0.0550905	0.991784
Neuron.OTP	MAN2B1	0.33806	0.229382	0.991784
Neuron.OTP	MAN2B2	0.201533	0.45114	0.991784
Neuron.OTP	MAN2C1	-0.00013485	0.945541	0.991784
Neuron.OTP	MANBA	-0.0532566	0.855013	0.991784
Neuron.OTP	MANBAL	0.0442572	0.719848	0.991784
Neuron.OTP	MANEA	-0.484274	0.16809	0.991784
Neuron.OTP	MANEAL	0.144905	0.315965	0.991784
Neuron.OTP	MANF	0.239407	0.0172677	0.991784
Neuron.OTP	MANSC1	0.327668	0.38887	0.991784
Neuron.OTP	MAP11	0.0136081	0.943296	0.991784
Neuron.OTP	MAP1A	0.0766883	0.495226	0.991784
Neuron.OTP	MAP1B	0.0460986	0.43704	0.991784
Neuron.OTP	MAP1LC3A	0.185243	0.83745	0.991784
Neuron.OTP	MAP1LC3B	0.0828421	0.281708	0.991784
Neuron.OTP	MAP1S	-0.0760441	0.532763	0.991784
Neuron.OTP	MAP2	-0.0291084	0.68552	0.991784
Neuron.OTP	MAP2K1	0.00405554	0.964423	0.991784
Neuron.OTP	MAP2K2	0.0960365	0.228753	0.991784
Neuron.OTP	MAP2K3	-0.0719836	0.732429	0.991784
Neuron.OTP	MAP2K4	-0.0484495	0.696458	0.991784
Neuron.OTP	MAP2K5	-0.176867	0.423685	0.991784
Neuron.OTP	MAP2K6	-0.0271163	0.858016	0.991784
Neuron.OTP	MAP2K7	0.0082295	0.943123	0.991784
Neuron.OTP	MAP3K1	-0.396703	0.118116	0.991784
Neuron.OTP	MAP3K10	0.0598944	0.729138	0.991784
Neuron.OTP	MAP3K11	-0.141254	0.427966	0.991784
Neuron.OTP	MAP3K12	-0.147501	0.349399	0.991784
Neuron.OTP	MAP3K13	0.0578564	0.520811	0.991784
Neuron.OTP	MAP3K2	-0.121464	0.28881	0.991784
Neuron.OTP	MAP3K2-DT	0.212853	0.451785	0.991784
Neuron.OTP	MAP3K20	0.280637	0.402272	0.991784
Neuron.OTP	MAP3K3	-0.0242569	0.896739	0.991784
Neuron.OTP	MAP3K4	-0.0956734	0.52832	0.991784
Neuron.OTP	MAP3K7	-0.172885	0.234907	0.991784
Neuron.OTP	MAP3K8	-0.237423	0.828943	0.991784
Neuron.OTP	MAP3K9	-0.0567632	0.666909	0.991784
Neuron.OTP	MAP4	0.0123197	0.863902	0.991784
Neuron.OTP	MAP4K2	0.140652	0.562217	0.991784
Neuron.OTP	MAP4K3	-0.0150437	0.902985	0.991784
Neuron.OTP	MAP4K3-DT	0.114883	0.320428	0.991784
Neuron.OTP	MAP4K4	0.0152362	0.825905	0.991784
Neuron.OTP	MAP4K5	-0.117917	0.240313	0.991784
Neuron.OTP	MAP6	0.0112091	0.865729	0.991784
Neuron.OTP	MAP6D1	0.0915664	0.763117	0.991784
Neuron.OTP	MAP7D1	0.0819396	0.357056	0.991784
Neuron.OTP	MAP7D3	-0.275945	0.500103	0.991784
Neuron.OTP	MAP9	-0.183634	0.0344353	0.991784
Neuron.OTP	MAPK1	-0.141087	0.184776	0.991784
Neuron.OTP	MAPK10	0.0339998	0.681304	0.991784
Neuron.OTP	MAPK11	0.315719	0.0970162	0.991784
Neuron.OTP	MAPK12	0.0691314	0.683843	0.991784
Neuron.OTP	MAPK14	-0.112819	0.500759	0.991784
Neuron.OTP	MAPK1IP1L	-0.0184287	0.869962	0.991784
Neuron.OTP	MAPK3	0.0401152	0.75685	0.991784
Neuron.OTP	MAPK4	-0.208436	0.381805	0.991784
Neuron.OTP	MAPK6	0.0316952	0.721395	0.991784
Neuron.OTP	MAPK7	-0.047375	0.762251	0.991784
Neuron.OTP	MAPK8	0.0437957	0.599402	0.991784
Neuron.OTP	MAPK8IP1	2.50554e-05	0.963788	0.991784
Neuron.OTP	MAPK8IP2	0.0635722	0.498149	0.991784
Neuron.OTP	MAPK8IP3	-0.19615	0.189662	0.991784
Neuron.OTP	MAPK9	-0.118472	0.292045	0.991784
Neuron.OTP	MAPKAP1	-0.0890332	0.479771	0.991784
Neuron.OTP	MAPKAPK2	-0.0462972	0.836336	0.991784
Neuron.OTP	MAPKAPK3	-0.0608088	0.908675	0.991784
Neuron.OTP	MAPKAPK5	-0.0237566	0.83774	0.991784
Neuron.OTP	MAPKAPK5-AS1	-0.028611	0.770848	0.991784
Neuron.OTP	MAPKBP1	-0.0438175	0.80862	0.991784
Neuron.OTP	MAPRE1	0.0309458	0.718341	0.991784
Neuron.OTP	MAPRE2	-0.0514018	0.548616	0.991784
Neuron.OTP	MAPRE3	0.0520462	0.516109	0.991784
Neuron.OTP	MAPT	0.0467977	0.554128	0.991784
Neuron.OTP	2024-03-01	-0.253701	0.314111	0.991784
Neuron.OTP	2024-03-01	0.102065	0.75249	0.991784
Neuron.OTP	2024-03-02	0.165109	0.331619	0.991784
Neuron.OTP	2024-03-03	-0.0645255	0.776665	0.991784
Neuron.OTP	2024-03-05	0.0317319	0.741669	0.991784
Neuron.OTP	2024-03-06	-0.0293014	0.666044	0.991784
Neuron.OTP	2024-03-07	-0.0590361	0.541058	0.991784
Neuron.OTP	2024-03-08	-0.11206	0.556952	0.991784
Neuron.OTP	2024-03-09	0.0960192	0.314869	0.991784
Neuron.OTP	MARCKS	0.00758268	0.895813	0.991784
Neuron.OTP	MARCKSL1	0.0897198	0.167045	0.991784
Neuron.OTP	MARF1	-0.0633161	0.69035	0.991784
Neuron.OTP	MARK1	-0.116195	0.26804	0.991784
Neuron.OTP	MARK2	-0.00486787	0.969381	0.991784
Neuron.OTP	MARK3	-0.127154	0.143209	0.991784
Neuron.OTP	MARK4	-0.0651469	0.633414	0.991784
Neuron.OTP	MARS	-0.0837986	0.50519	0.991784
Neuron.OTP	MARS2	-0.345511	0.298431	0.991784
Neuron.OTP	MARVELD1	0.194892	0.647086	0.991784
Neuron.OTP	MASP1	0.101132	0.616795	0.991784
Neuron.OTP	MAST1	-0.0543213	0.64568	0.991784
Neuron.OTP	MAST2	-0.152855	0.253142	0.991784
Neuron.OTP	MAST3	-0.716801	0.0388428	0.991784
Neuron.OTP	MAST4	0.00531533	0.941062	0.991784
Neuron.OTP	MASTL	-0.345364	0.379266	0.991784
Neuron.OTP	MAT2A	0.0485436	0.586043	0.991784
Neuron.OTP	MAT2B	-0.198973	0.317307	0.991784
Neuron.OTP	MATR3.1	-0.0500984	0.748613	0.991784
Neuron.OTP	MAU2	-0.132026	0.340497	0.991784
Neuron.OTP	MAVS	0.100667	0.595202	0.991784
Neuron.OTP	MAX	0.00474923	0.957259	0.991784
Neuron.OTP	MAZ	0.0920948	0.286441	0.991784
Neuron.OTP	MB21D2	0.169579	0.325996	0.991784
Neuron.OTP	MBD1	0.0423724	0.772713	0.991784
Neuron.OTP	MBD2	0.0927985	0.549408	0.991784
Neuron.OTP	MBD3	0.0128822	0.920771	0.991784
Neuron.OTP	MBD4	0.0567764	0.603446	0.991784
Neuron.OTP	MBD5	0.0492885	0.654503	0.991784
Neuron.OTP	MBD6	-0.218921	0.334023	0.991784
Neuron.OTP	MBIP	-0.0558596	0.597061	0.991784
Neuron.OTP	MBLAC1	-0.122896	0.624802	0.991784
Neuron.OTP	MBLAC2	-0.0700393	0.729896	0.991784
Neuron.OTP	MBNL1	-0.211478	0.125531	0.991784
Neuron.OTP	MBNL2	0.231575	0.603622	0.991784
Neuron.OTP	MBOAT2	0.0179141	0.855615	0.991784
Neuron.OTP	MBOAT7	-0.0789801	0.567937	0.991784
Neuron.OTP	MBP	0.302086	0.60064	0.991784
Neuron.OTP	MBTD1	0.0161855	0.909444	0.991784
Neuron.OTP	MBTPS1	-0.0389803	0.729931	0.991784
Neuron.OTP	MBTPS2	-0.194057	0.356139	0.991784
Neuron.OTP	MCAM	-0.547857	0.332168	0.991784
Neuron.OTP	MCAT	0.00692051	0.964353	0.991784
Neuron.OTP	MCC	-0.144754	0.572605	0.991784
Neuron.OTP	MCCC1	0.00666281	0.969657	0.991784
Neuron.OTP	MCCC2	-0.31483	0.356964	0.991784
Neuron.OTP	MCEE	-0.0357541	0.889601	0.991784
Neuron.OTP	MCF2	-0.235194	0.370308	0.991784
Neuron.OTP	MCF2L	-0.0309874	0.770685	0.991784
Neuron.OTP	MCFD2	-0.089272	0.378979	0.991784
Neuron.OTP	MCL1	0.0252623	0.824692	0.991784
Neuron.OTP	MCM10	-3.25974	0.0834597	0.991784
Neuron.OTP	MCM2	0.216688	0.67238	0.991784
Neuron.OTP	MCM3	-0.114999	0.659132	0.991784
Neuron.OTP	MCM3AP	-0.176691	0.213703	0.991784
Neuron.OTP	MCM4	-0.234761	0.176706	0.991784
Neuron.OTP	MCM5	-0.262832	0.553517	0.991784
Neuron.OTP	MCM6	-0.318414	0.59353	0.991784
Neuron.OTP	MCM7	0.226415	0.131777	0.991784
Neuron.OTP	MCM8	0.365444	0.2309	0.991784
Neuron.OTP	MCMBP	-0.0403336	0.760969	0.991784
Neuron.OTP	MCOLN1	-0.0294028	0.836011	0.991784
Neuron.OTP	MCOLN2	0.976744	0.817849	0.991784
Neuron.OTP	MCPH1	-0.0471616	0.690989	0.991784
Neuron.OTP	MCRIP1	0.0250878	0.764523	0.991784
Neuron.OTP	MCRIP2	0.0962986	0.608326	0.991784
Neuron.OTP	MCRS1	0.0619521	0.631954	0.991784
Neuron.OTP	MCTP1	-0.0964284	0.798363	0.991784
Neuron.OTP	MCTS1	-0.0370982	0.686095	0.991784
Neuron.OTP	MCU	-0.0228822	0.914388	0.991784
Neuron.OTP	MCUB	0.163387	0.808167	0.991784
Neuron.OTP	MCUR1	-0.0514477	0.703131	0.991784
Neuron.OTP	MDC1	-0.302785	0.107972	0.991784
Neuron.OTP	MDFI	0.16997	0.679679	0.991784
Neuron.OTP	MDFIC	0.0992164	0.760748	0.991784
Neuron.OTP	MDGA2	0.0835546	0.643484	0.991784
Neuron.OTP	MDH1	-0.0180192	0.799561	0.991784
Neuron.OTP	MDH2	0.143071	0.0809019	0.991784
Neuron.OTP	MDK	0.198213	0.0121544	0.991784
Neuron.OTP	MDM1	0.0622318	0.784301	0.991784
Neuron.OTP	MDM2	-0.0928851	0.45421	0.991784
Neuron.OTP	MDM4	-0.0301482	0.735093	0.991784
Neuron.OTP	MDN1	-0.13734	0.456776	0.991784
Neuron.OTP	MDP1	-0.0992978	0.45226	0.991784
Neuron.OTP	ME1	-0.0402191	0.957199	0.991784
Neuron.OTP	ME2	0.0374631	0.720519	0.991784
Neuron.OTP	MEA1	0.0315381	0.758113	0.991784
Neuron.OTP	MEAF6	0.0564017	0.412184	0.991784
Neuron.OTP	MEAK7	0.0764249	0.676266	0.991784
Neuron.OTP	MECP2	0.0536201	0.613028	0.991784
Neuron.OTP	MECR	-0.0524649	0.816539	0.991784
Neuron.OTP	MED1	-0.0175449	0.87198	0.991784
Neuron.OTP	MED10	-0.0551319	0.566053	0.991784
Neuron.OTP	MED11	-0.0987905	0.526994	0.991784
Neuron.OTP	MED12	0.0724367	0.736574	0.991784
Neuron.OTP	MED12L	-0.11978	0.684062	0.991784
Neuron.OTP	MED13	-0.0957436	0.346402	0.991784
Neuron.OTP	MED13L	-0.0569907	0.537541	0.991784
Neuron.OTP	MED14	-0.00281649	0.982427	0.992141
Neuron.OTP	MED15	0.18607	0.26545	0.991784
Neuron.OTP	MED16	-0.0304039	0.867454	0.991784
Neuron.OTP	MED17	0.0546199	0.576745	0.991784
Neuron.OTP	MED18	-0.0135613	0.941141	0.991784
Neuron.OTP	MED19	0.0772967	0.395044	0.991784
Neuron.OTP	MED20	-0.108067	0.673138	0.991784
Neuron.OTP	MED21	0.0909367	0.337429	0.991784
Neuron.OTP	MED22	0.0460903	0.764967	0.991784
Neuron.OTP	MED23	-0.0640379	0.670803	0.991784
Neuron.OTP	MED24	0.0815421	0.569265	0.991784
Neuron.OTP	MED25	-0.19328	0.207108	0.991784
Neuron.OTP	MED26	-0.173773	0.439155	0.991784
Neuron.OTP	MED27	-0.0101663	0.927708	0.991784
Neuron.OTP	MED28	-0.03667	0.70096	0.991784
Neuron.OTP	MED29	0.0571079	0.603194	0.991784
Neuron.OTP	MED30	-0.0159162	0.900547	0.991784
Neuron.OTP	MED31	-0.120314	0.306623	0.991784
Neuron.OTP	MED4	-0.0162241	0.864174	0.991784
Neuron.OTP	MED6	0.00474868	0.953184	0.991784
Neuron.OTP	MED7	0.0126822	0.912791	0.991784
Neuron.OTP	MED8	0.131982	0.29333	0.991784
Neuron.OTP	MED9	0.00709885	0.966864	0.991784
Neuron.OTP	MEF2A	-0.205686	0.0887911	0.991784
Neuron.OTP	MEF2B	0.597282	0.225017	0.991784
Neuron.OTP	MEF2C	-0.186045	0.25321	0.991784
Neuron.OTP	MEF2C-AS2	0.252672	0.502341	0.991784
Neuron.OTP	MEF2D	0.258085	0.28603	0.991784
Neuron.OTP	MEGF10	-0.594553	0.400818	0.991784
Neuron.OTP	MEGF8	-0.0669877	0.614893	0.991784
Neuron.OTP	MEGF9	-0.0737022	0.434465	0.991784
Neuron.OTP	MEIS1	-0.0555101	0.72163	0.991784
Neuron.OTP	MEIS2	-0.0156693	0.933371	0.991784
Neuron.OTP	MEIS3	0.101135	0.300982	0.991784
Neuron.OTP	MELK	-0.529175	0.778838	0.991784
Neuron.OTP	MELTF-AS1	-0.575058	0.0233205	0.991784
Neuron.OTP	MEMO1	0.122622	0.364436	0.991784
Neuron.OTP	MEN1	0.130969	0.490307	0.991784
Neuron.OTP	MEPCE	0.0382389	0.836184	0.991784
Neuron.OTP	MERTK	0.543369	0.669535	0.991784
Neuron.OTP	MESD	0.0660816	0.545768	0.991784
Neuron.OTP	MESP1	-0.138614	0.518222	0.991784
Neuron.OTP	MEST	0.120036	0.306236	0.991784
Neuron.OTP	METAP1	0.18245	0.297545	0.991784
Neuron.OTP	METAP2	0.0851654	0.259004	0.991784
Neuron.OTP	METRN	-0.0572607	0.744353	0.991784
Neuron.OTP	METRNL	-0.0355621	0.854942	0.991784
Neuron.OTP	METTL1	0.0582724	0.919529	0.991784
Neuron.OTP	METTL14	-0.136354	0.246301	0.991784
Neuron.OTP	METTL15	-0.0977407	0.638913	0.991784
Neuron.OTP	METTL16	-0.00172678	0.949053	0.991784
Neuron.OTP	METTL17	-0.116738	0.409139	0.991784
Neuron.OTP	METTL18	0.177363	0.345129	0.991784
Neuron.OTP	METTL21A	0.0581012	0.730686	0.991784
Neuron.OTP	METTL22	0.136562	0.457449	0.991784
Neuron.OTP	METTL23	0.00492877	0.955658	0.991784
Neuron.OTP	METTL26	-0.0212278	0.805201	0.991784
Neuron.OTP	METTL2A	0.0561706	0.62891	0.991784
Neuron.OTP	METTL2B	-0.0792387	0.441588	0.991784
Neuron.OTP	METTL3	0.0480565	0.79721	0.991784
Neuron.OTP	METTL4	0.206837	0.301169	0.991784
Neuron.OTP	METTL5	-0.0324934	0.738907	0.991784
Neuron.OTP	METTL6	0.0879755	0.420574	0.991784
Neuron.OTP	METTL7A	0.298936	0.606565	0.991784
Neuron.OTP	METTL8	-0.089471	0.630045	0.991784
Neuron.OTP	METTL9	0.0460686	0.562342	0.991784
Neuron.OTP	MEX3A	-0.0271349	0.681161	0.991784
Neuron.OTP	MEX3B	-0.152049	0.160302	0.991784
Neuron.OTP	MEX3C	-0.151101	0.192581	0.991784
Neuron.OTP	MEX3D	-0.0284872	0.799292	0.991784
Neuron.OTP	MFAP1	-0.0574101	0.504483	0.991784
Neuron.OTP	MFAP2	-0.142651	0.287129	0.991784
Neuron.OTP	MFAP3	-0.0393881	0.866261	0.991784
Neuron.OTP	MFF	0.0438836	0.612258	0.991784
Neuron.OTP	MFGE8	0.706618	0.709605	0.991784
Neuron.OTP	MFHAS1	0.0476044	0.698506	0.991784
Neuron.OTP	MFN1	0.0216718	0.869465	0.991784
Neuron.OTP	MFN2	-0.175726	0.264997	0.991784
Neuron.OTP	MFSD1	0.0509303	0.812533	0.991784
Neuron.OTP	MFSD10	0.220506	0.0438784	0.991784
Neuron.OTP	MFSD11	0.0327644	0.837149	0.991784
Neuron.OTP	MFSD12	-0.0129262	0.911736	0.991784
Neuron.OTP	MFSD13A	-0.164563	0.445464	0.991784
Neuron.OTP	MFSD14A	0.0433984	0.747253	0.991784
Neuron.OTP	MFSD14B	-0.321439	0.198389	0.991784
Neuron.OTP	MFSD14C	-0.0980709	0.386924	0.991784
Neuron.OTP	MFSD2A	0.246399	0.322403	0.991784
Neuron.OTP	MFSD3	-0.178677	0.311597	0.991784
Neuron.OTP	MFSD4B	-0.127637	0.441016	0.991784
Neuron.OTP	MFSD5	0.0586117	0.801554	0.991784
Neuron.OTP	MFSD6	-0.241731	0.224967	0.991784
Neuron.OTP	MFSD8	0.0718974	0.590552	0.991784
Neuron.OTP	MFSD9	0.0477824	0.820087	0.991784
Neuron.OTP	MGA	-0.285996	0.0294112	0.991784
Neuron.OTP	MGAT1	-0.0477305	0.806604	0.991784
Neuron.OTP	MGAT2	0.125889	0.402781	0.991784
Neuron.OTP	MGAT3	0.0548416	0.71564	0.991784
Neuron.OTP	MGAT4A	-0.0207744	0.89567	0.991784
Neuron.OTP	MGAT4B	-0.00950176	0.920735	0.991784
Neuron.OTP	MGAT4C	-0.0425365	0.721708	0.991784
Neuron.OTP	MGAT5	-0.282016	0.0255243	0.991784
Neuron.OTP	MGAT5B	0.0489176	0.807904	0.991784
Neuron.OTP	MGLL	-0.0990536	0.91532	0.991784
Neuron.OTP	MGME1	0.0249472	0.905217	0.991784
Neuron.OTP	MGMT	0.174304	0.913466	0.991784
Neuron.OTP	MGRN1	-0.14615	0.277106	0.991784
Neuron.OTP	MGST1	0.341846	0.532777	0.991784
Neuron.OTP	MGST2	-0.045075	0.810661	0.991784
Neuron.OTP	MGST3	-0.00448539	0.948796	0.991784
Neuron.OTP	MHENCR	0.178791	0.273207	0.991784
Neuron.OTP	MIA2	0.00448055	0.977737	0.991784
Neuron.OTP	MIA3	-0.138608	0.158862	0.991784
Neuron.OTP	MIAT	-0.0175181	0.838192	0.991784
Neuron.OTP	MIB1	-0.00372632	0.962459	0.991784
Neuron.OTP	MIB2	-0.0961507	0.5195	0.991784
Neuron.OTP	MICA	0.883441	0.673344	0.991784
Neuron.OTP	MICAL1	-0.0149714	0.931672	0.991784
Neuron.OTP	MICAL3	-0.111645	0.359208	0.991784
Neuron.OTP	MICALL1	-0.229145	0.429083	0.991784
Neuron.OTP	MICOS10	-0.0741222	0.421591	0.991784
Neuron.OTP	MICOS13	0.0690799	0.485592	0.991784
Neuron.OTP	MICU1	-0.0908636	0.367038	0.991784
Neuron.OTP	MICU2	0.0066611	0.943958	0.991784
Neuron.OTP	MICU3	0.0178565	0.863412	0.991784
Neuron.OTP	MID1	0.105914	0.374905	0.991784
Neuron.OTP	MID1IP1	0.501703	0.674954	0.991784
Neuron.OTP	MIDN	-0.0340999	0.679377	0.991784
Neuron.OTP	MIEF1	0.0290485	0.821705	0.991784
Neuron.OTP	MIEF2	-0.121565	0.487837	0.991784
Neuron.OTP	MIEN1	0.0261161	0.796862	0.991784
Neuron.OTP	MIER1	-0.0397273	0.720496	0.991784
Neuron.OTP	MIER2	0.107009	0.563998	0.991784
Neuron.OTP	MIER3	0.111462	0.457926	0.991784
Neuron.OTP	MIF	-0.0097606	0.920739	0.991784
Neuron.OTP	MIF4GD	0.0683596	0.75953	0.991784
Neuron.OTP	MIGA1	-0.0914588	0.439693	0.991784
Neuron.OTP	MIGA2	0.199699	0.475929	0.991784
Neuron.OTP	MIIP	0.0496376	0.720675	0.991784
Neuron.OTP	MILR1	-0.946816	0.69633	0.991784
Neuron.OTP	MINCR	0.370976	0.0637537	0.991784
Neuron.OTP	MINDY2	0.049736	0.574593	0.991784
Neuron.OTP	MINDY3	0.0555331	0.66291	0.991784
Neuron.OTP	MINK1	0.0636985	0.769253	0.991784
Neuron.OTP	MINPP1	0.0823098	0.535381	0.991784
Neuron.OTP	MIOS	-0.0772186	0.681351	0.991784
Neuron.OTP	MIPEP	0.17086	0.658576	0.991784
Neuron.OTP	MIPOL1	0.0768993	0.83979	0.991784
Neuron.OTP	MIR100HG	-0.00619783	0.935662	0.991784
Neuron.OTP	MIR124-2HG	0.0763098	0.404173	0.991784
Neuron.OTP	MIR137HG	-0.211696	0.458831	0.991784
Neuron.OTP	MIR181A1HG	0.0351514	0.814763	0.991784
Neuron.OTP	MIR181A2HG	0.04243	0.806176	0.991784
Neuron.OTP	MIR1915HG	-0.0892238	0.670243	0.991784
Neuron.OTP	MIR193BHG	-0.0742917	0.808152	0.991784
Neuron.OTP	MIR22HG	-0.380354	0.360037	0.991784
Neuron.OTP	MIR3936HG	-0.021933	0.868128	0.991784
Neuron.OTP	MIR4435-2HG	-0.791407	0.449644	0.991784
Neuron.OTP	MIR4453HG	-0.238849	0.195713	0.991784
Neuron.OTP	MIR4500HG	-0.0683062	0.742981	0.991784
Neuron.OTP	MIR762HG	0.00133174	0.987267	0.993013
Neuron.OTP	MIR9-3HG	-0.346256	0.384943	0.991784
Neuron.OTP	MIR99AHG	-0.00957667	0.909986	0.991784
Neuron.OTP	MIS12	-0.00446674	0.966953	0.991784
Neuron.OTP	MIS18A	0.0712794	0.666711	0.991784
Neuron.OTP	MIS18BP1	-0.187893	0.696197	0.991784
Neuron.OTP	MISP3	0.0900486	0.684846	0.991784
Neuron.OTP	MITD1	0.029689	0.832112	0.991784
Neuron.OTP	MITF	0.958919	0.662349	0.991784
Neuron.OTP	MKI67	-1.80926	0.250166	0.991784
Neuron.OTP	MKKS	-0.0245124	0.86297	0.991784
Neuron.OTP	MKLN1	0.0546031	0.665632	0.991784
Neuron.OTP	MKNK1	0.147442	0.573262	0.991784
Neuron.OTP	MKNK2	0.0662402	0.637585	0.991784
Neuron.OTP	MKRN1	0.0561737	0.490516	0.991784
Neuron.OTP	MKRN2	0.0567692	0.677494	0.991784
Neuron.OTP	MKRN3	-0.0621869	0.711771	0.991784
Neuron.OTP	MKS1	0.0372145	0.887862	0.991784
Neuron.OTP	MLC1	-0.498956	0.676438	0.991784
Neuron.OTP	MLEC	0.0529677	0.563754	0.991784
Neuron.OTP	MLF1	0.095345	0.569488	0.991784
Neuron.OTP	MLF2	0.0409683	0.579827	0.991784
Neuron.OTP	MLH1	-0.230309	0.152683	0.991784
Neuron.OTP	MLH3	-0.140723	0.41241	0.991784
Neuron.OTP	MLLT1	-0.0490753	0.671541	0.991784
Neuron.OTP	MLLT10	-0.0138693	0.906792	0.991784
Neuron.OTP	MLLT11	0.0880966	0.152312	0.991784
Neuron.OTP	MLLT3	-0.0273189	0.727591	0.991784
Neuron.OTP	MLLT6	-0.064041	0.650355	0.991784
Neuron.OTP	MLST8	-0.0304008	0.85071	0.991784
Neuron.OTP	MLX	-0.0477895	0.68229	0.991784
Neuron.OTP	MLXIP	0.151893	0.262101	0.991784
Neuron.OTP	MLYCD	0.00388955	0.933195	0.991784
Neuron.OTP	MMAA	0.214258	0.444134	0.991784
Neuron.OTP	MMAB	0.189998	0.268042	0.991784
Neuron.OTP	MMADHC	0.160173	0.0608897	0.991784
Neuron.OTP	MMD	0.171005	0.100239	0.991784
Neuron.OTP	MMGT1	-0.121992	0.382335	0.991784
Neuron.OTP	MMP1	NA	NA	NA
Neuron.OTP	MMP12	0.447993	0.643206	0.991784
Neuron.OTP	MMP14	-0.699536	0.642514	0.991784
Neuron.OTP	MMP15	-0.131206	0.472477	0.991784
Neuron.OTP	MMP16	-0.0362846	0.79019	0.991784
Neuron.OTP	MMP17	0.116593	0.481618	0.991784
Neuron.OTP	MMP24	-0.09058	0.538499	0.991784
Neuron.OTP	MMP24OS	0.10365	0.47642	0.991784
Neuron.OTP	MMP25	-2.13514	0.251558	0.991784
Neuron.OTP	MMP25-AS1	-0.260665	0.354931	0.991784
Neuron.OTP	MMP9	0.16003	0.839617	0.991784
Neuron.OTP	MMS19	0.107064	0.613541	0.991784
Neuron.OTP	MMS22L	0.11839	0.603761	0.991784
Neuron.OTP	MMUT	0.0667579	0.62719	0.991784
Neuron.OTP	MN1	-0.118176	0.178619	0.991784
Neuron.OTP	MNAT1	-0.0164654	0.866392	0.991784
Neuron.OTP	MND1	0.168246	0.72179	0.991784
Neuron.OTP	MNDA	-0.946809	0.884537	0.991784
Neuron.OTP	MNT	-0.0453002	0.759273	0.991784
Neuron.OTP	MOAP1	0.072962	0.423692	0.991784
Neuron.OTP	MOB1A	-0.0514728	0.705706	0.991784
Neuron.OTP	MOB1B	-0.00106037	0.953824	0.991784
Neuron.OTP	MOB2	0.191491	0.272667	0.991784
Neuron.OTP	MOB3A	0.0269486	0.883858	0.991784
Neuron.OTP	MOB3B	0.188626	0.706954	0.991784
Neuron.OTP	MOB4	0.0815029	0.296897	0.991784
Neuron.OTP	MOCS2	0.160046	0.208358	0.991784
Neuron.OTP	MOCS3	0.127774	0.497295	0.991784
Neuron.OTP	MOGS	-0.0388285	0.8499	0.991784
Neuron.OTP	MOK	0.23354	0.10413	0.991784
Neuron.OTP	MON1A	0.0214839	0.909523	0.991784
Neuron.OTP	MON1B	-0.0173558	0.921208	0.991784
Neuron.OTP	MON2	-0.121747	0.446799	0.991784
Neuron.OTP	MORC2	-0.19418	0.105543	0.991784
Neuron.OTP	MORC2-AS1	-0.0065186	0.955538	0.991784
Neuron.OTP	MORC3	-0.0469841	0.647294	0.991784
Neuron.OTP	MORC4	0.632726	0.349881	0.991784
Neuron.OTP	MORF4L1	-0.00698831	0.908871	0.991784
Neuron.OTP	MORF4L2	0.0788071	0.253435	0.991784
Neuron.OTP	MORN1	0.355154	0.282299	0.991784
Neuron.OTP	MORN2	0.0469557	0.709992	0.991784
Neuron.OTP	MORN4	0.0728121	0.569708	0.991784
Neuron.OTP	MOSMO	-0.0118942	0.898883	0.991784
Neuron.OTP	MOSPD1	0.0687235	0.651063	0.991784
Neuron.OTP	MOSPD2	-0.213527	0.326067	0.991784
Neuron.OTP	MOSPD3	-0.0786795	0.573704	0.991784
Neuron.OTP	MOV10	-1.71289	0.115567	0.991784
Neuron.OTP	MPC1	0.0281509	0.80326	0.991784
Neuron.OTP	MPC2	0.0486433	0.566047	0.991784
Neuron.OTP	MPDU1	0.185442	0.182111	0.991784
Neuron.OTP	MPDZ	0.028688	0.868544	0.991784
Neuron.OTP	MPEG1	0.1219	0.890326	0.991784
Neuron.OTP	MPG	-0.0735909	0.531941	0.991784
Neuron.OTP	MPHOSPH10	0.0273458	0.765015	0.991784
Neuron.OTP	MPHOSPH6	0.118368	0.270931	0.991784
Neuron.OTP	MPHOSPH8	0.0529746	0.489129	0.991784
Neuron.OTP	MPHOSPH9	-0.0566247	0.696732	0.991784
Neuron.OTP	MPI	0.0285878	0.890101	0.991784
Neuron.OTP	MPLKIP	-0.122248	0.140775	0.991784
Neuron.OTP	MPND	-0.201562	0.239604	0.991784
Neuron.OTP	MPP1	0.408644	0.292969	0.991784
Neuron.OTP	MPP2	0.0478268	0.728945	0.991784
Neuron.OTP	MPP3	0.234711	0.139302	0.991784
Neuron.OTP	MPP5	-0.156408	0.501392	0.991784
Neuron.OTP	MPP6	0.0106174	0.92369	0.991784
Neuron.OTP	MPPE1	-0.120113	0.543409	0.991784
Neuron.OTP	MPPED2	-0.472675	0.328616	0.991784
Neuron.OTP	MPRIP	-0.0230691	0.829669	0.991784
Neuron.OTP	MPST	0.0628991	0.730649	0.991784
Neuron.OTP	MPV17	0.082977	0.569534	0.991784
Neuron.OTP	MPV17L2	0.170378	0.54754	0.991784
Neuron.OTP	MPZL1	-0.00569927	0.958768	0.991784
Neuron.OTP	MR1	NA	NA	NA
Neuron.OTP	MRAS	-0.0415449	0.701809	0.991784
Neuron.OTP	MRC2	-0.202188	0.723191	0.991784
Neuron.OTP	MRE11	-0.239724	0.349624	0.991784
Neuron.OTP	MRFAP1	-0.0329838	0.650227	0.991784
Neuron.OTP	MRFAP1L1	-0.00739876	0.925771	0.991784
Neuron.OTP	MRGBP	0.0625857	0.609107	0.991784
Neuron.OTP	MRM2	-0.0644423	0.656269	0.991784
Neuron.OTP	MRM3	0.0236566	0.91022	0.991784
Neuron.OTP	MRNIP	-0.0360444	0.75107	0.991784
Neuron.OTP	MROH1	-0.135452	0.577518	0.991784
Neuron.OTP	MRPL1	0.0726684	0.549392	0.991784
Neuron.OTP	MRPL10	0.0158185	0.915813	0.991784
Neuron.OTP	MRPL11	0.0115182	0.919947	0.991784
Neuron.OTP	MRPL12	0.114442	0.318212	0.991784
Neuron.OTP	MRPL13	-0.0339012	0.746631	0.991784
Neuron.OTP	MRPL14	0.042759	0.677206	0.991784
Neuron.OTP	MRPL15	0.0572207	0.596476	0.991784
Neuron.OTP	MRPL16	-0.0372293	0.808966	0.991784
Neuron.OTP	MRPL17	0.117691	0.354996	0.991784
Neuron.OTP	MRPL18	0.103447	0.290405	0.991784
Neuron.OTP	MRPL19	0.0607961	0.565879	0.991784
Neuron.OTP	MRPL2	0.0843348	0.521389	0.991784
Neuron.OTP	MRPL20	0.0403808	0.581527	0.991784
Neuron.OTP	MRPL20-AS1	0.0461188	0.782652	0.991784
Neuron.OTP	MRPL21	-0.0239095	0.811579	0.991784
Neuron.OTP	MRPL22	-0.00890173	0.923164	0.991784
Neuron.OTP	MRPL23	-0.0575538	0.711789	0.991784
Neuron.OTP	MRPL24	0.134381	0.482056	0.991784
Neuron.OTP	MRPL27	0.0388526	0.703244	0.991784
Neuron.OTP	MRPL28	0.0173517	0.863828	0.991784
Neuron.OTP	MRPL3	0.107484	0.285225	0.991784
Neuron.OTP	MRPL30	-0.0466617	0.72317	0.991784
Neuron.OTP	MRPL32	-0.0962536	0.299865	0.991784
Neuron.OTP	MRPL33	-0.0887571	0.344906	0.991784
Neuron.OTP	MRPL34	0.0659927	0.486393	0.991784
Neuron.OTP	MRPL35	-0.0152697	0.899891	0.991784
Neuron.OTP	MRPL36	-0.0153831	0.865566	0.991784
Neuron.OTP	MRPL37	0.0336059	0.813251	0.991784
Neuron.OTP	MRPL38	0.012723	0.904909	0.991784
Neuron.OTP	MRPL39	-0.0010473	0.964755	0.991784
Neuron.OTP	MRPL4	0.123615	0.255193	0.991784
Neuron.OTP	MRPL40	0.0573911	0.604846	0.991784
Neuron.OTP	MRPL41	0.0538256	0.568241	0.991784
Neuron.OTP	MRPL42	-0.0178369	0.820524	0.991784
Neuron.OTP	MRPL43	-0.0155774	0.862451	0.991784
Neuron.OTP	MRPL44	0.0889123	0.315559	0.991784
Neuron.OTP	MRPL45	0.00256408	0.953584	0.991784
Neuron.OTP	MRPL46	-0.0639856	0.591239	0.991784
Neuron.OTP	MRPL47	0.0277597	0.756408	0.991784
Neuron.OTP	MRPL48	-0.00047788	0.986509	0.992799
Neuron.OTP	MRPL49	0.165317	0.247854	0.991784
Neuron.OTP	MRPL50	0.083439	0.412149	0.991784
Neuron.OTP	MRPL51	-0.0162514	0.861715	0.991784
Neuron.OTP	MRPL52	0.0755488	0.394421	0.991784
Neuron.OTP	MRPL53	-0.0803865	0.71911	0.991784
Neuron.OTP	MRPL54	0.016239	0.877971	0.991784
Neuron.OTP	MRPL55	0.000847728	0.975675	0.991784
Neuron.OTP	MRPL57	-0.0102466	0.898469	0.991784
Neuron.OTP	MRPL58	0.0725764	0.560017	0.991784
Neuron.OTP	MRPL9	-0.00970592	0.927883	0.991784
Neuron.OTP	MRPS10	0.137025	0.205896	0.991784
Neuron.OTP	MRPS11	0.0492466	0.642969	0.991784
Neuron.OTP	MRPS12	0.136791	0.27269	0.991784
Neuron.OTP	MRPS14	-0.0729222	0.595372	0.991784
Neuron.OTP	MRPS15	0.0883308	0.431191	0.991784
Neuron.OTP	MRPS16	-0.0603812	0.572612	0.991784
Neuron.OTP	MRPS17	0.0856833	0.489411	0.991784
Neuron.OTP	MRPS18A	-0.0347521	0.822512	0.991784
Neuron.OTP	MRPS18B	0.138574	0.144512	0.991784
Neuron.OTP	MRPS18C	0.00454132	0.948188	0.991784
Neuron.OTP	MRPS2	0.0623234	0.600372	0.991784
Neuron.OTP	MRPS21	0.00640813	0.936094	0.991784
Neuron.OTP	MRPS22	-0.145732	0.26367	0.991784
Neuron.OTP	MRPS23	0.00541825	0.951161	0.991784
Neuron.OTP	MRPS24	0.0311381	0.734435	0.991784
Neuron.OTP	MRPS25	-0.00211667	0.975204	0.991784
Neuron.OTP	MRPS26	0.0269786	0.756591	0.991784
Neuron.OTP	MRPS27	-0.148947	0.400726	0.991784
Neuron.OTP	MRPS28	0.13223	0.406826	0.991784
Neuron.OTP	MRPS30	-0.0133934	0.913528	0.991784
Neuron.OTP	MRPS30-DT	0.50017	0.128987	0.991784
Neuron.OTP	MRPS31	-0.0362884	0.700254	0.991784
Neuron.OTP	MRPS33	0.11117	0.24471	0.991784
Neuron.OTP	MRPS34	0.0665403	0.501669	0.991784
Neuron.OTP	MRPS35	0.00541607	0.948567	0.991784
Neuron.OTP	MRPS36	0.0271427	0.784043	0.991784
Neuron.OTP	MRPS5	-0.0405004	0.632602	0.991784
Neuron.OTP	MRPS6	0.0460997	0.534312	0.991784
Neuron.OTP	MRPS7	0.0955252	0.341096	0.991784
Neuron.OTP	MRPS9	-0.0138266	0.911272	0.991784
Neuron.OTP	MRRF	-0.100779	0.622727	0.991784
Neuron.OTP	MRS2	0.168466	0.23375	0.991784
Neuron.OTP	MRTFA	-0.303344	0.150014	0.991784
Neuron.OTP	MRTFB	-0.215406	0.148298	0.991784
Neuron.OTP	MRTO4	0.127119	0.296327	0.991784
Neuron.OTP	MS4A4A	0.0149579	1	1
Neuron.OTP	MS4A6A	0.540726	0.630468	0.991784
Neuron.OTP	MS4A7	-0.342011	0.550704	0.991784
Neuron.OTP	MSANTD2	0.0922754	0.458645	0.991784
Neuron.OTP	MSANTD3	0.152176	0.0915042	0.991784
Neuron.OTP	MSANTD4	-0.0913516	0.302084	0.991784
Neuron.OTP	MSH2	0.0350256	0.694975	0.991784
Neuron.OTP	MSH3	-0.0104087	0.933051	0.991784
Neuron.OTP	MSH6	0.0137704	0.894912	0.991784
Neuron.OTP	MSI1	-0.0556924	0.638735	0.991784
Neuron.OTP	MSI2	-0.155926	0.0501826	0.991784
Neuron.OTP	MSL1	-0.00596311	0.953633	0.991784
Neuron.OTP	MSL2	-0.101354	0.576345	0.991784
Neuron.OTP	MSL3	-0.0204938	0.867526	0.991784
Neuron.OTP	MSMO1	0.413542	0.000642301	0.762082
Neuron.OTP	MSN	0.111701	0.607071	0.991784
Neuron.OTP	MSRA	-0.00161724	0.962167	0.991784
Neuron.OTP	MSRB1	0.147475	0.44772	0.991784
Neuron.OTP	MSRB2	0.0447663	0.669165	0.991784
Neuron.OTP	MSTO1	-0.0183531	0.937424	0.991784
Neuron.OTP	MT-ATP6	0.0705963	0.348226	0.991784
Neuron.OTP	MT-ATP8	-0.224619	0.21875	0.991784
Neuron.OTP	MT-CO1	0.111463	0.118029	0.991784
Neuron.OTP	MT-CO2	0.0957207	0.201597	0.991784
Neuron.OTP	MT-CO3	0.110757	0.128132	0.991784
Neuron.OTP	MT-CYB	0.102502	0.128999	0.991784
Neuron.OTP	MT-ND1	0.0510436	0.519225	0.991784
Neuron.OTP	MT-ND2	-0.0140716	0.851242	0.991784
Neuron.OTP	MT-ND3	-0.0590261	0.500636	0.991784
Neuron.OTP	MT-ND4	0.12207	0.127933	0.991784
Neuron.OTP	MT-ND4L	-0.0416132	0.810732	0.991784
Neuron.OTP	MT-ND5	-0.0112326	0.893368	0.991784
Neuron.OTP	MT-ND6	-0.150724	0.145772	0.991784
Neuron.OTP	MT1E	0.870556	0.503455	0.991784
Neuron.OTP	MT1F	-0.895186	0.315196	0.991784
Neuron.OTP	MT1G	0.973573	0.582519	0.991784
Neuron.OTP	MT1H	-1.96165	0.0589707	0.991784
Neuron.OTP	MT1M	NA	NA	NA
Neuron.OTP	MT1X	-0.381053	0.394069	0.991784
Neuron.OTP	MT2A	0.141467	0.812162	0.991784
Neuron.OTP	MT3	-0.633109	0.292535	0.991784
Neuron.OTP	MTA1	0.00476054	0.953103	0.991784
Neuron.OTP	MTA2	0.146745	0.466367	0.991784
Neuron.OTP	MTA3	0.00259037	0.973277	0.991784
Neuron.OTP	MTAP	0.208872	0.371119	0.991784
Neuron.OTP	MTCH1	0.0850003	0.280379	0.991784
Neuron.OTP	MTCH2	0.198589	0.0282029	0.991784
Neuron.OTP	MTCL1	-0.0297951	0.884468	0.991784
Neuron.OTP	MTDH	0.0299077	0.711157	0.991784
Neuron.OTP	MTERF1	0.0189303	0.908311	0.991784
Neuron.OTP	MTERF2	0.0658269	0.679392	0.991784
Neuron.OTP	MTERF3	-0.0338712	0.849713	0.991784
Neuron.OTP	MTERF4	0.129333	0.239954	0.991784
Neuron.OTP	MTF1	0.101939	0.582196	0.991784
Neuron.OTP	MTF2	-0.00139006	0.986354	0.992799
Neuron.OTP	MTFMT	-0.0282975	0.876401	0.991784
Neuron.OTP	MTFP1	-0.474001	0.33145	0.991784
Neuron.OTP	MTFR1	0.146528	0.518015	0.991784
Neuron.OTP	MTFR1L	0.118264	0.306063	0.991784
Neuron.OTP	MTG1	0.0685064	0.628417	0.991784
Neuron.OTP	MTG2	-0.193165	0.268629	0.991784
Neuron.OTP	MTHFD1	0.0919676	0.689654	0.991784
Neuron.OTP	MTHFD1L	-0.136532	0.526948	0.991784
Neuron.OTP	MTHFD2	-0.279749	0.203213	0.991784
Neuron.OTP	MTHFD2L	0.0892027	0.464682	0.991784
Neuron.OTP	MTHFR	0.0497244	0.754667	0.991784
Neuron.OTP	MTHFS	-0.134768	0.563268	0.991784
Neuron.OTP	MTHFSD	-0.17519	0.522536	0.991784
Neuron.OTP	MTIF2	-0.0507395	0.772577	0.991784
Neuron.OTP	MTIF3	0.025714	0.78874	0.991784
Neuron.OTP	MTLN	-1.49408	0.510436	0.991784
Neuron.OTP	MTM1	0.215137	0.487581	0.991784
Neuron.OTP	MTMR1	-0.0600337	0.762485	0.991784
Neuron.OTP	MTMR10	-0.797902	0.255745	0.991784
Neuron.OTP	MTMR12	-0.136465	0.545468	0.991784
Neuron.OTP	MTMR14	0.0294487	0.861133	0.991784
Neuron.OTP	MTMR2	-0.118842	0.382914	0.991784
Neuron.OTP	MTMR3	0.0571074	0.700028	0.991784
Neuron.OTP	MTMR4	0.0707274	0.467803	0.991784
Neuron.OTP	MTMR6	-0.0167847	0.895968	0.991784
Neuron.OTP	MTMR7	0.0923108	0.622428	0.991784
Neuron.OTP	MTMR9	0.0495503	0.588907	0.991784
Neuron.OTP	MTO1	0.01171	0.958976	0.991784
Neuron.OTP	MTOR	-0.0291758	0.846408	0.991784
Neuron.OTP	MTPAP	-0.298078	0.0725709	0.991784
Neuron.OTP	MTPN	-0.118724	0.163645	0.991784
Neuron.OTP	MTR	-0.0478859	0.787286	0.991784
Neuron.OTP	MTRES1	0.0486933	0.702104	0.991784
Neuron.OTP	MTREX	0.00622076	0.94774	0.991784
Neuron.OTP	MTRF1	-0.107857	0.701446	0.991784
Neuron.OTP	MTRF1L	-0.0383277	0.751432	0.991784
Neuron.OTP	MTRR	-0.18162	0.51573	0.991784
Neuron.OTP	MTSS1	-0.175266	0.0375664	0.991784
Neuron.OTP	MTSS2	-0.386801	0.0652789	0.991784
Neuron.OTP	MTTP	-0.310712	0.565589	0.991784
Neuron.OTP	MTURN	-0.183754	0.105935	0.991784
Neuron.OTP	MTUS1	0.0785818	0.342884	0.991784
Neuron.OTP	MTUS2	0.0374509	0.822533	0.991784
Neuron.OTP	MTX1	-0.0828542	0.573551	0.991784
Neuron.OTP	MTX2	-0.0477404	0.553279	0.991784
Neuron.OTP	MTX3	-0.000558763	0.957932	0.991784
Neuron.OTP	MUL1	-0.0730798	0.717206	0.991784
Neuron.OTP	MUS81	-0.0225826	0.877161	0.991784
Neuron.OTP	MUTYH	0.314078	0.174392	0.991784
Neuron.OTP	MVB12A	0.155381	0.318752	0.991784
Neuron.OTP	MVB12B	-0.029823	0.764222	0.991784
Neuron.OTP	MVD	0.343426	0.0488823	0.991784
Neuron.OTP	MVK	0.347255	0.134062	0.991784
Neuron.OTP	MVP	-0.335332	0.830901	0.991784
Neuron.OTP	MX1	2.62838	0.0447131	0.991784
Neuron.OTP	MX2	0.000381778	0.959476	0.991784
Neuron.OTP	MXD1	-0.0591234	0.669759	0.991784
Neuron.OTP	MXD3	-0.828892	0.201173	0.991784
Neuron.OTP	MXD4	-0.0824453	0.392567	0.991784
Neuron.OTP	MXI1	0.0301344	0.746216	0.991784
Neuron.OTP	MXRA7	0.0410048	0.686828	0.991784
Neuron.OTP	MXRA8	-0.534116	0.13387	0.991784
Neuron.OTP	MYADM	-0.0351239	0.82218	0.991784
Neuron.OTP	MYBBP1A	-0.00822123	0.971659	0.991784
Neuron.OTP	MYBL2	0.0149575	1	1
Neuron.OTP	MYC	-0.155692	0.795498	0.991784
Neuron.OTP	MYCBP	0.127466	0.648985	0.991784
Neuron.OTP	MYCBP2	-0.0284055	0.688997	0.991784
Neuron.OTP	MYCL	0.161327	0.530019	0.991784
Neuron.OTP	MYCN	-0.208309	0.179026	0.991784
Neuron.OTP	MYD88	0.214575	0.683659	0.991784
Neuron.OTP	MYDGF	0.00571565	0.950168	0.991784
Neuron.OTP	MYEF2	-0.0054336	0.948748	0.991784
Neuron.OTP	MYH10	0.00146116	0.976656	0.991784
Neuron.OTP	MYH9	-0.153282	0.592363	0.991784
Neuron.OTP	MYL12A	-0.0372437	0.754951	0.991784
Neuron.OTP	MYL12B	-0.00283097	0.964642	0.991784
Neuron.OTP	MYL5	-0.487736	0.100467	0.991784
Neuron.OTP	MYL6	-0.0269847	0.689496	0.991784
Neuron.OTP	MYL6B	0.0889708	0.211502	0.991784
Neuron.OTP	MYLK-AS1	0.135237	0.59729	0.991784
Neuron.OTP	MYNN	-0.193034	0.257592	0.991784
Neuron.OTP	MYO10	0.090128	0.779927	0.991784
Neuron.OTP	MYO16	-0.00856672	0.950736	0.991784
Neuron.OTP	MYO18A	-0.150931	0.301392	0.991784
Neuron.OTP	MYO19	-0.0908407	0.702644	0.991784
Neuron.OTP	MYO1B	-0.0694638	0.597199	0.991784
Neuron.OTP	MYO1C	0.00394652	0.988433	0.993595
Neuron.OTP	MYO1E	3.27277	0.0305121	0.991784
Neuron.OTP	MYO1F	-0.296784	0.704478	0.991784
Neuron.OTP	MYO1G	0.0149575	1	1
Neuron.OTP	MYO5A	-0.056104	0.609615	0.991784
Neuron.OTP	MYO6	0.0862834	0.439611	0.991784
Neuron.OTP	MYO9A	-0.0213311	0.846018	0.991784
Neuron.OTP	MYO9B	0.138287	0.463605	0.991784
Neuron.OTP	MYOF	0.890037	0.698628	0.991784
Neuron.OTP	MYPOP	0.0475296	0.830096	0.991784
Neuron.OTP	MYSM1	-0.142451	0.311392	0.991784
Neuron.OTP	MYT1	0.11358	0.299909	0.991784
Neuron.OTP	MYT1L	-0.0194745	0.835535	0.991784
Neuron.OTP	MZF1	-0.0833164	0.595851	0.991784
Neuron.OTP	MZF1-AS1	-0.430611	0.130879	0.991784
Neuron.OTP	MZT1	-0.098117	0.374706	0.991784
Neuron.OTP	MZT2A	-0.0131653	0.870909	0.991784
Neuron.OTP	MZT2B	0.0538955	0.508744	0.991784
Neuron.OTP	N4BP1	-0.0719843	0.496184	0.991784
Neuron.OTP	N4BP2	-0.077599	0.405765	0.991784
Neuron.OTP	N4BP2L1	-0.169234	0.574696	0.991784
Neuron.OTP	N4BP2L2	0.00567746	0.937687	0.991784
Neuron.OTP	N6AMT1	-0.0181393	0.933434	0.991784
Neuron.OTP	NAA10	0.121683	0.220754	0.991784
Neuron.OTP	NAA15	0.0358016	0.706294	0.991784
Neuron.OTP	NAA16	-0.133704	0.320721	0.991784
Neuron.OTP	NAA20	-0.00844854	0.926905	0.991784
Neuron.OTP	NAA25	-0.0162953	0.902673	0.991784
Neuron.OTP	NAA30	-0.0953041	0.476526	0.991784
Neuron.OTP	NAA35	-0.0528223	0.6112	0.991784
Neuron.OTP	NAA38	0.0181994	0.817264	0.991784
Neuron.OTP	NAA40	0.0595614	0.657728	0.991784
Neuron.OTP	NAA50	0.0600107	0.646103	0.991784
Neuron.OTP	NAA60	0.130453	0.378699	0.991784
Neuron.OTP	NAA80	0.221495	0.359102	0.991784
Neuron.OTP	NAAA	-0.106475	0.843466	0.991784
Neuron.OTP	NAB1	-0.0498749	0.817626	0.991784
Neuron.OTP	NAB2	-0.0296024	0.88043	0.991784
Neuron.OTP	NABP1	0.194554	0.753482	0.991784
Neuron.OTP	NABP2	0.168947	0.158613	0.991784
Neuron.OTP	NACA	0.0188837	0.809964	0.991784
Neuron.OTP	NACAD	-0.181185	0.149507	0.991784
Neuron.OTP	NACC1	-0.0620419	0.731939	0.991784
Neuron.OTP	NACC2	-0.495647	0.307529	0.991784
Neuron.OTP	NADK	-0.035958	0.857595	0.991784
Neuron.OTP	NADK2	0.105537	0.561629	0.991784
Neuron.OTP	NADSYN1	0.292147	0.406445	0.991784
Neuron.OTP	NAE1	0.00499602	0.960243	0.991784
Neuron.OTP	NAF1	-0.0909744	0.664305	0.991784
Neuron.OTP	NAGA	-0.0223727	0.953959	0.991784
Neuron.OTP	NAGK	-0.00605798	0.942744	0.991784
Neuron.OTP	NAGLU	0.0231874	0.917643	0.991784
Neuron.OTP	NAGPA	-0.052075	0.829559	0.991784
Neuron.OTP	NAIF1	-0.0291736	0.922363	0.991784
Neuron.OTP	NAIP	-0.0420228	0.820001	0.991784
Neuron.OTP	NAMPT	-0.181248	0.250696	0.991784
Neuron.OTP	NANOS1	-0.0748879	0.61981	0.991784
Neuron.OTP	NANOS3	-0.00956509	0.939427	0.991784
Neuron.OTP	NANP	-0.0841645	0.799885	0.991784
Neuron.OTP	NANS	0.0110444	0.94906	0.991784
Neuron.OTP	NAP1L1	-0.0649639	0.397317	0.991784
Neuron.OTP	NAP1L2	-0.125118	0.396828	0.991784
Neuron.OTP	NAP1L3	0.0130408	0.900592	0.991784
Neuron.OTP	NAP1L4	0.00183156	0.979126	0.991784
Neuron.OTP	NAP1L5	0.0261819	0.785854	0.991784
Neuron.OTP	NAPA	0.0738339	0.476364	0.991784
Neuron.OTP	NAPB	-0.0472344	0.702925	0.991784
Neuron.OTP	NAPEPLD	0.00410552	0.984308	0.992413
Neuron.OTP	NAPG	-0.0330581	0.745405	0.991784
Neuron.OTP	NAPRT	-0.0618417	0.879612	0.991784
Neuron.OTP	NARF	0.0563111	0.587649	0.991784
Neuron.OTP	NARS	0.000228248	0.983343	0.992339
Neuron.OTP	NARS2	0.193701	0.259937	0.991784
Neuron.OTP	NASP	0.0472912	0.558408	0.991784
Neuron.OTP	NAT10	-0.0856907	0.715589	0.991784
Neuron.OTP	NAT14	-0.0235135	0.848015	0.991784
Neuron.OTP	NAT16	-0.133436	0.546874	0.991784
Neuron.OTP	NAT8L	-0.0682553	0.690382	0.991784
Neuron.OTP	NAT9	0.1288	0.317866	0.991784
Neuron.OTP	NATD1	-0.590783	0.0478995	0.991784
Neuron.OTP	NAV1	-0.105442	0.209991	0.991784
Neuron.OTP	NAV2	-0.0585725	0.732427	0.991784
Neuron.OTP	NAV3	-0.070701	0.570031	0.991784
Neuron.OTP	NAXD	0.0859162	0.551156	0.991784
Neuron.OTP	NAXE	-0.0150482	0.908094	0.991784
Neuron.OTP	NBAS	0.0590083	0.602718	0.991784
Neuron.OTP	NBDY	0.0551013	0.484715	0.991784
Neuron.OTP	NBEA	-0.030259	0.719688	0.991784
Neuron.OTP	NBEAL1	-0.065047	0.666358	0.991784
Neuron.OTP	NBL1	0.209866	0.16655	0.991784
Neuron.OTP	NBN	-0.163884	0.239608	0.991784
Neuron.OTP	NBPF1	0.000919545	0.990125	0.994463
Neuron.OTP	NBPF11	-0.413011	0.217077	0.991784
Neuron.OTP	NBPF12	0.163816	0.482604	0.991784
Neuron.OTP	NBPF14	0.420257	0.737238	0.991784
Neuron.OTP	NBPF19	0.553905	0.457739	0.991784
Neuron.OTP	NBPF20	-0.00911455	0.940861	0.991784
Neuron.OTP	NBPF9	0.0489358	0.87118	0.991784
Neuron.OTP	NBR1	-0.0641445	0.648334	0.991784
Neuron.OTP	NBR2	0.0405493	0.878251	0.991784
Neuron.OTP	NCALD	0.0961249	0.417264	0.991784
Neuron.OTP	NCAM1	-0.0559263	0.400136	0.991784
Neuron.OTP	NCAM2	-0.297778	0.105256	0.991784
Neuron.OTP	NCAN	-0.0563178	0.534556	0.991784
Neuron.OTP	NCAPD2	-0.440165	0.116256	0.991784
Neuron.OTP	NCAPD3	-0.128724	0.519471	0.991784
Neuron.OTP	NCAPG	-0.021524	0.9799	0.991888
Neuron.OTP	NCAPG2	-0.550004	0.0878987	0.991784
Neuron.OTP	NCAPH	-0.066167	0.927019	0.991784
Neuron.OTP	NCAPH2	0.0302226	0.864226	0.991784
Neuron.OTP	NCBP1	-0.0130953	0.926317	0.991784
Neuron.OTP	NCBP2	0.0719037	0.345043	0.991784
Neuron.OTP	NCBP2AS2	0.038023	0.728999	0.991784
Neuron.OTP	NCBP3	0.0426459	0.627804	0.991784
Neuron.OTP	NCDN	-0.0463694	0.724794	0.991784
Neuron.OTP	NCEH1	-0.0558427	0.943773	0.991784
Neuron.OTP	NCF1	0.376575	0.554235	0.991784
Neuron.OTP	NCF2	0.573234	0.660927	0.991784
Neuron.OTP	NCF4	0.744585	0.609218	0.991784
Neuron.OTP	NCK1	0.0802759	0.492688	0.991784
Neuron.OTP	NCK1-DT	-0.156519	0.408141	0.991784
Neuron.OTP	NCK2	-0.0435653	0.711447	0.991784
Neuron.OTP	NCKAP1	-0.0531334	0.634907	0.991784
Neuron.OTP	NCKAP1L	1.59492	0.326021	0.991784
Neuron.OTP	NCKAP5	-0.212999	0.363174	0.991784
Neuron.OTP	NCKAP5L	0.0934389	0.578104	0.991784
Neuron.OTP	NCKIPSD	0.0772732	0.744862	0.991784
Neuron.OTP	NCL	0.0376862	0.569268	0.991784
Neuron.OTP	NCLN	-0.205126	0.39665	0.991784
Neuron.OTP	NCOA1	-0.0992065	0.376836	0.991784
Neuron.OTP	NCOA2	-0.196297	0.180086	0.991784
Neuron.OTP	NCOA3	0.027651	0.825625	0.991784
Neuron.OTP	NCOA4	0.00746504	0.938473	0.991784
Neuron.OTP	NCOA5	0.0741464	0.630698	0.991784
Neuron.OTP	NCOA6	-0.141882	0.213152	0.991784
Neuron.OTP	NCOA7	-0.0168383	0.896837	0.991784
Neuron.OTP	NCOR1	0.0679945	0.372871	0.991784
Neuron.OTP	NCOR2	-0.0461656	0.8124	0.991784
Neuron.OTP	NCS1	-0.0524902	0.530402	0.991784
Neuron.OTP	NCSTN	-0.0444563	0.773841	0.991784
Neuron.OTP	NDC1	0.0573889	0.878595	0.991784
Neuron.OTP	NDC80	-0.685513	0.616821	0.991784
Neuron.OTP	NDE1	-0.254746	0.624442	0.991784
Neuron.OTP	NDEL1	-0.174897	0.227286	0.991784
Neuron.OTP	NDFIP1	0.0351621	0.589539	0.991784
Neuron.OTP	NDFIP2	-0.100978	0.507129	0.991784
Neuron.OTP	NDN	0.0344973	0.596687	0.991784
Neuron.OTP	NDNF	-0.288435	0.765666	0.991784
Neuron.OTP	NDRG2	-0.0293816	0.914875	0.991784
Neuron.OTP	NDRG3	0.142926	0.255594	0.991784
Neuron.OTP	NDRG4	-0.117729	0.203535	0.991784
Neuron.OTP	NDST1	0.103021	0.637835	0.991784
Neuron.OTP	NDST2	-0.200649	0.364966	0.991784
Neuron.OTP	NDST3	0.173836	0.70816	0.991784
Neuron.OTP	NDUFA1	-0.0992961	0.213705	0.991784
Neuron.OTP	NDUFA10	0.0828681	0.364287	0.991784
Neuron.OTP	NDUFA11	-0.0106236	0.885491	0.991784
Neuron.OTP	NDUFA12	0.0135413	0.873867	0.991784
Neuron.OTP	NDUFA13	-0.0140922	0.871894	0.991784
Neuron.OTP	NDUFA2	0.0315524	0.733272	0.991784
Neuron.OTP	NDUFA3	-0.0480811	0.641897	0.991784
Neuron.OTP	NDUFA4	-0.0415097	0.632386	0.991784
Neuron.OTP	NDUFA4L2	-0.19321	0.340591	0.991784
Neuron.OTP	NDUFA5	0.028529	0.676444	0.991784
Neuron.OTP	NDUFA6	0.0692061	0.425019	0.991784
Neuron.OTP	NDUFA6-DT	0.137521	0.600166	0.991784
Neuron.OTP	NDUFA7	0.0599597	0.57926	0.991784
Neuron.OTP	NDUFA8	-0.0421799	0.596446	0.991784
Neuron.OTP	NDUFA9	0.0883323	0.439299	0.991784
Neuron.OTP	NDUFAB1	-0.00131597	0.975107	0.991784
Neuron.OTP	NDUFAF1	0.0353725	0.806716	0.991784
Neuron.OTP	NDUFAF2	0.0274112	0.801154	0.991784
Neuron.OTP	NDUFAF3	0.0544332	0.636425	0.991784
Neuron.OTP	NDUFAF4	-0.132828	0.253837	0.991784
Neuron.OTP	NDUFAF5	0.0450143	0.667548	0.991784
Neuron.OTP	NDUFAF6	-0.0167595	0.903296	0.991784
Neuron.OTP	NDUFAF7	-0.0938792	0.53882	0.991784
Neuron.OTP	NDUFAF8	-9.49703e-08	0.97286	0.991784
Neuron.OTP	NDUFB1	-0.0420075	0.628573	0.991784
Neuron.OTP	NDUFB10	0.0306978	0.731245	0.991784
Neuron.OTP	NDUFB11	0.0935368	0.25174	0.991784
Neuron.OTP	NDUFB2	-0.0646276	0.436752	0.991784
Neuron.OTP	NDUFB3	-0.147323	0.125232	0.991784
Neuron.OTP	NDUFB4	-0.0760715	0.414675	0.991784
Neuron.OTP	NDUFB5	0.0109388	0.89701	0.991784
Neuron.OTP	NDUFB6	-0.0818453	0.327326	0.991784
Neuron.OTP	NDUFB7	0.0251816	0.749831	0.991784
Neuron.OTP	NDUFB8	0.0457347	0.559933	0.991784
Neuron.OTP	NDUFB9	-0.00682175	0.929264	0.991784
Neuron.OTP	NDUFC1	-0.138165	0.0906819	0.991784
Neuron.OTP	NDUFC2	0.0633726	0.393162	0.991784
Neuron.OTP	NDUFS1	-0.0489579	0.570448	0.991784
Neuron.OTP	NDUFS2	0.0594115	0.471861	0.991784
Neuron.OTP	NDUFS3	0.0695048	0.442487	0.991784
Neuron.OTP	NDUFS4	0.0317544	0.714241	0.991784
Neuron.OTP	NDUFS5	-0.071326	0.407181	0.991784
Neuron.OTP	NDUFS6	0.0713042	0.390362	0.991784
Neuron.OTP	NDUFS7	0.0953287	0.243472	0.991784
Neuron.OTP	NDUFS8	0.0745273	0.332104	0.991784
Neuron.OTP	NDUFV1	0.0927968	0.335179	0.991784
Neuron.OTP	NDUFV2	0.0678603	0.390257	0.991784
Neuron.OTP	NDUFV2-AS1	0.118389	0.581609	0.991784
Neuron.OTP	NDUFV3	-0.0488297	0.574982	0.991784
Neuron.OTP	NEAT1	0.104695	0.331173	0.991784
Neuron.OTP	NEBL	-0.309823	0.308602	0.991784
Neuron.OTP	NECAB2	0.147685	0.343215	0.991784
Neuron.OTP	NECAB3	0.0166719	0.926658	0.991784
Neuron.OTP	NECAP1	0.0306132	0.736279	0.991784
Neuron.OTP	NECAP2	-0.0421987	0.750606	0.991784
Neuron.OTP	NECTIN1	-0.0822353	0.634369	0.991784
Neuron.OTP	NECTIN2	-0.0324564	0.828556	0.991784
Neuron.OTP	NECTIN3	-0.14247	0.122558	0.991784
Neuron.OTP	NEDD1	0.0182114	0.940579	0.991784
Neuron.OTP	NEDD4	0.229667	0.629545	0.991784
Neuron.OTP	NEDD4L	-0.085574	0.299722	0.991784
Neuron.OTP	NEDD8	0.0673308	0.382047	0.991784
Neuron.OTP	NEDD9	-0.210409	0.492199	0.991784
Neuron.OTP	NEFL	0.0217533	0.80211	0.991784
Neuron.OTP	NEFM	0.153209	0.136446	0.991784
Neuron.OTP	NEGR1	-0.0826187	0.405829	0.991784
Neuron.OTP	NEIL1	0.060515	0.751691	0.991784
Neuron.OTP	NEIL2	0.150509	0.507166	0.991784
Neuron.OTP	NEK1	-0.0505081	0.73879	0.991784
Neuron.OTP	NEK2	0.0149582	1	1
Neuron.OTP	NEK3	0.140826	0.684183	0.991784
Neuron.OTP	NEK4	-0.102406	0.541632	0.991784
Neuron.OTP	NEK5	-0.13358	0.531535	0.991784
Neuron.OTP	NEK6	0.115451	0.812595	0.991784
Neuron.OTP	NEK7	-0.10234	0.707069	0.991784
Neuron.OTP	NEK9	-0.360587	0.258419	0.991784
Neuron.OTP	NELFA	0.00296788	0.980737	0.991914
Neuron.OTP	NELFB	-0.0152379	0.914057	0.991784
Neuron.OTP	NELFCD	0.0359663	0.733862	0.991784
Neuron.OTP	NELFE	0.112892	0.344195	0.991784
Neuron.OTP	NELL1	-0.136038	0.254066	0.991784
Neuron.OTP	NELL2	0.0577245	0.492578	0.991784
Neuron.OTP	NEMF	-0.0157782	0.859004	0.991784
Neuron.OTP	NEMP1	0.09612	0.880328	0.991784
Neuron.OTP	NENF	-0.0748252	0.661193	0.991784
Neuron.OTP	NEO1	-0.134249	0.172071	0.991784
Neuron.OTP	NEPRO	0.026909	0.828957	0.991784
Neuron.OTP	NES	-0.0377758	0.799767	0.991784
Neuron.OTP	NET1	-0.207034	0.417852	0.991784
Neuron.OTP	NETO2	0.0518807	0.525183	0.991784
Neuron.OTP	NEU1	0.529358	0.00635009	0.991784
Neuron.OTP	NEU3	0.211646	0.487276	0.991784
Neuron.OTP	NEURL1	0.0454098	0.838441	0.991784
Neuron.OTP	NEURL4	-0.0896995	0.625523	0.991784
Neuron.OTP	NEUROD1	-0.0429076	0.790118	0.991784
Neuron.OTP	NEUROG1	0.252319	0.802329	0.991784
Neuron.OTP	NEUROG2	0.603569	0.251645	0.991784
Neuron.OTP	NEXMIF	-0.0590972	0.569391	0.991784
Neuron.OTP	NF1	-0.0204199	0.842435	0.991784
Neuron.OTP	NF2	-0.102258	0.461726	0.991784
Neuron.OTP	NFAM1	0.102064	0.932774	0.991784
Neuron.OTP	NFASC	-0.0781976	0.502701	0.991784
Neuron.OTP	NFAT5	0.00929538	0.921335	0.991784
Neuron.OTP	NFATC2IP	-0.139917	0.305906	0.991784
Neuron.OTP	NFATC3	-0.319536	0.263003	0.991784
Neuron.OTP	NFE2L1	0.022144	0.865784	0.991784
Neuron.OTP	NFE2L2	0.184147	0.285767	0.991784
Neuron.OTP	NFE2L3	0.00778293	0.958784	0.991784
Neuron.OTP	NFIA	-1.04105	0.0939854	0.991784
Neuron.OTP	NFIB	-0.183203	0.538038	0.991784
Neuron.OTP	NFIC	0.0803866	0.650808	0.991784
Neuron.OTP	NFIL3	-0.0531765	0.609391	0.991784
Neuron.OTP	NFIX	-1.11562	0.452791	0.991784
Neuron.OTP	NFKB1	-0.221795	0.363405	0.991784
Neuron.OTP	NFKB2	-0.0709157	0.935482	0.991784
Neuron.OTP	NFKBIA	0.106582	0.407836	0.991784
Neuron.OTP	NFKBIB	0.0156614	0.956206	0.991784
Neuron.OTP	NFKBIE	-0.011845	0.946367	0.991784
Neuron.OTP	NFKBIL1	-0.0108339	0.922335	0.991784
Neuron.OTP	NFRKB	0.0296196	0.860358	0.991784
Neuron.OTP	NFS1	-0.176714	0.524485	0.991784
Neuron.OTP	NFU1	0.0145287	0.879531	0.991784
Neuron.OTP	NFX1	-0.273781	0.0501427	0.991784
Neuron.OTP	NFXL1	-0.13916	0.32599	0.991784
Neuron.OTP	NFYA	0.0565939	0.820266	0.991784
Neuron.OTP	NFYB	-0.105381	0.300668	0.991784
Neuron.OTP	NFYC	0.0206239	0.857267	0.991784
Neuron.OTP	NGB	-0.335006	0.308123	0.991784
Neuron.OTP	NGDN	0.0731449	0.579884	0.991784
Neuron.OTP	NGLY1	-0.0632395	0.620217	0.991784
Neuron.OTP	NGRN	0.0996033	0.12538	0.991784
Neuron.OTP	NHEJ1	0.326324	0.355867	0.991784
Neuron.OTP	NHLH1	0.167943	0.641481	0.991784
Neuron.OTP	NHLH2	-0.0970795	0.561549	0.991784
Neuron.OTP	NHLRC2	0.00499137	0.966501	0.991784
Neuron.OTP	NHLRC3	0.00480528	0.959633	0.991784
Neuron.OTP	NHP2	0.084759	0.277875	0.991784
Neuron.OTP	NHS	-0.0485503	0.810817	0.991784
Neuron.OTP	NHSL1	-0.0112078	0.947755	0.991784
Neuron.OTP	NIBAN1	-0.907857	0.687032	0.991784
Neuron.OTP	NIBAN2	0.318003	0.313007	0.991784
Neuron.OTP	NICN1	0.249848	0.222202	0.991784
Neuron.OTP	NIF3L1	-0.111741	0.512056	0.991784
Neuron.OTP	NIFK	0.0377847	0.730047	0.991784
Neuron.OTP	NIFK-AS1	0.00665386	0.954086	0.991784
Neuron.OTP	NIN	0.094548	0.529623	0.991784
Neuron.OTP	NINJ1	-0.213538	0.581105	0.991784
Neuron.OTP	NINL	-0.241636	0.183773	0.991784
Neuron.OTP	NIP7	-0.0741812	0.629858	0.991784
Neuron.OTP	NIPA1	0.0876433	0.627859	0.991784
Neuron.OTP	NIPA2	0.0738511	0.556451	0.991784
Neuron.OTP	NIPBL	-0.029042	0.728864	0.991784
Neuron.OTP	NIPBL-DT	-0.15186	0.203625	0.991784
Neuron.OTP	NIPSNAP1	0.131217	0.2254	0.991784
Neuron.OTP	NIPSNAP2	0.152105	0.145097	0.991784
Neuron.OTP	NIPSNAP3A	-0.0395602	0.834764	0.991784
Neuron.OTP	NISCH	-0.0594368	0.578285	0.991784
Neuron.OTP	NIT1	0.136444	0.390603	0.991784
Neuron.OTP	NIT2	-0.231285	0.340822	0.991784
Neuron.OTP	NKAIN1	0.159149	0.128448	0.991784
Neuron.OTP	NKAIN2	-0.00598362	0.953097	0.991784
Neuron.OTP	NKAIN3	-0.12489	0.624009	0.991784
Neuron.OTP	NKAIN3-IT1	-0.0187744	0.934638	0.991784
Neuron.OTP	NKAIN4	0.205063	0.205482	0.991784
Neuron.OTP	NKAP	0.0834106	0.468282	0.991784
Neuron.OTP	NKAPD1	0.0770816	0.470047	0.991784
Neuron.OTP	NKD1	-0.53624	0.422398	0.991784
Neuron.OTP	NKG7	-1.22431	0.0419393	0.991784
Neuron.OTP	NKIRAS1	-0.0164215	0.880109	0.991784
Neuron.OTP	NKIRAS2	0.0453771	0.635753	0.991784
Neuron.OTP	NKRF	-0.0862543	0.516207	0.991784
Neuron.OTP	NKTR	0.059792	0.460086	0.991784
Neuron.OTP	NKX1-2	-0.661614	0.0733587	0.991784
Neuron.OTP	NKX2-5	0.0443372	0.752925	0.991784
Neuron.OTP	NKX6-1	-0.125882	0.820071	0.991784
Neuron.OTP	NKX6-2	-0.341606	0.462683	0.991784
Neuron.OTP	NLE1	-0.0821369	0.719619	0.991784
Neuron.OTP	NLGN1	-0.113251	0.274801	0.991784
Neuron.OTP	NLGN2	-0.00879887	0.937254	0.991784
Neuron.OTP	NLGN3	-0.0626196	0.722933	0.991784
Neuron.OTP	NLGN4X	-0.181	0.0512259	0.991784
Neuron.OTP	NLK	-0.127405	0.407355	0.991784
Neuron.OTP	NLN	-0.0200449	0.81583	0.991784
Neuron.OTP	NLRP1	0.172607	0.296761	0.991784
Neuron.OTP	NLRP2	-0.10913	0.610587	0.991784
Neuron.OTP	NMD3	0.0165692	0.89916	0.991784
Neuron.OTP	NME1	0.079434	0.289396	0.991784
Neuron.OTP	NME2	0.0964331	0.21425	0.991784
Neuron.OTP	NME3	0.0158551	0.944734	0.991784
Neuron.OTP	NME4	0.239434	0.0601334	0.991784
Neuron.OTP	NME5	0.0158329	0.933912	0.991784
Neuron.OTP	NME6	0.0358685	0.767992	0.991784
Neuron.OTP	NME7	0.14611	0.258899	0.991784
Neuron.OTP	NMI	2.45949	0.210137	0.991784
Neuron.OTP	NMNAT1	-0.203474	0.441767	0.991784
Neuron.OTP	NMNAT2	-0.128959	0.230706	0.991784
Neuron.OTP	NMRAL1	0.187155	0.694956	0.991784
Neuron.OTP	NMRK1	-0.261177	0.534091	0.991784
Neuron.OTP	NMT1	0.283035	0.387978	0.991784
Neuron.OTP	NMT2	0.205283	0.235855	0.991784
Neuron.OTP	NMU	0.25279	0.0830536	0.991784
Neuron.OTP	NNT	-0.0221268	0.854817	0.991784
Neuron.OTP	NNT-AS1	0.059638	0.567273	0.991784
Neuron.OTP	NOA1	0.00824308	0.956358	0.991784
Neuron.OTP	NOB1	-0.0380596	0.8107	0.991784
Neuron.OTP	NOC2L	0.0847622	0.471926	0.991784
Neuron.OTP	NOC3L	-0.0425187	0.789506	0.991784
Neuron.OTP	NOC4L	0.0944549	0.537285	0.991784
Neuron.OTP	NOL10	-0.0246028	0.888254	0.991784
Neuron.OTP	NOL11	0.0131343	0.898529	0.991784
Neuron.OTP	NOL12	0.0730156	0.554238	0.991784
Neuron.OTP	NOL3	0.0512492	0.800402	0.991784
Neuron.OTP	NOL4	-0.0302656	0.811368	0.991784
Neuron.OTP	NOL4L	0.076895	0.47367	0.991784
Neuron.OTP	NOL6	-0.28284	0.365158	0.991784
Neuron.OTP	NOL7	-0.0612619	0.461997	0.991784
Neuron.OTP	NOL8	-0.0181044	0.883816	0.991784
Neuron.OTP	NOL9	0.13083	0.386912	0.991784
Neuron.OTP	NOLC1	0.0533822	0.639255	0.991784
Neuron.OTP	NOM1	0.0639664	0.718506	0.991784
Neuron.OTP	NOMO1	-0.0951367	0.651303	0.991784
Neuron.OTP	NONO	0.00848534	0.912005	0.991784
Neuron.OTP	NOP10	0.0382036	0.665137	0.991784
Neuron.OTP	NOP14	0.0185662	0.911411	0.991784
Neuron.OTP	NOP14-AS1	0.0917078	0.678931	0.991784
Neuron.OTP	NOP16	0.145075	0.404036	0.991784
Neuron.OTP	NOP2	-0.116212	0.674922	0.991784
Neuron.OTP	NOP53	0.0982244	0.384307	0.991784
Neuron.OTP	NOP56	-0.0135427	0.86569	0.991784
Neuron.OTP	NOP58	0.125244	0.232421	0.991784
Neuron.OTP	NOP9	0.11149	0.710765	0.991784
Neuron.OTP	NORAD	-0.151721	0.0827064	0.991784
Neuron.OTP	NOS1AP	0.0619168	0.756952	0.991784
Neuron.OTP	NOSIP	0.140258	0.164247	0.991784
Neuron.OTP	NOTCH1	-0.798878	0.30161	0.991784
Neuron.OTP	NOTCH2	0.527169	0.692319	0.991784
Neuron.OTP	NOTCH3	-0.501828	0.239724	0.991784
Neuron.OTP	NOTCH4	0.20221	0.29916	0.991784
Neuron.OTP	NOVA1	-0.0105554	0.858411	0.991784
Neuron.OTP	NOVA2	0.020349	0.812456	0.991784
Neuron.OTP	NPAS3	-0.0600853	0.428887	0.991784
Neuron.OTP	NPAT	-0.019381	0.885412	0.991784
Neuron.OTP	NPC1	-0.0233361	0.936889	0.991784
Neuron.OTP	NPC2	0.220794	0.183894	0.991784
Neuron.OTP	NPDC1	0.00503675	0.945592	0.991784
Neuron.OTP	NPEPL1	-0.143646	0.515324	0.991784
Neuron.OTP	NPEPPS	-0.0339717	0.713526	0.991784
Neuron.OTP	NPHP1	0.0607804	0.885572	0.991784
Neuron.OTP	NPHP3	-0.150878	0.577239	0.991784
Neuron.OTP	NPIPA1	-0.343346	0.207666	0.991784
Neuron.OTP	NPIPB2	-0.0467909	0.834878	0.991784
Neuron.OTP	NPIPB5	-0.163201	0.524429	0.991784
Neuron.OTP	NPL	0.312897	0.715553	0.991784
Neuron.OTP	NPLOC4	0.106602	0.51358	0.991784
Neuron.OTP	NPM1	0.0217877	0.759165	0.991784
Neuron.OTP	NPM2	0.000400465	0.997755	0.999683
Neuron.OTP	NPM3	-0.0416441	0.821859	0.991784
Neuron.OTP	NPPC	-0.0956969	0.68003	0.991784
Neuron.OTP	NPRL2	-0.0614681	0.673972	0.991784
Neuron.OTP	NPRL3	-0.0455959	0.737164	0.991784
Neuron.OTP	NPTN	-0.107072	0.347542	0.991784
Neuron.OTP	NPTX2	0.219797	0.798944	0.991784
Neuron.OTP	NPTXR	-0.0567583	0.726434	0.991784
Neuron.OTP	NQO1	0.645517	0.236437	0.991784
Neuron.OTP	NQO2	0.196791	0.180669	0.991784
Neuron.OTP	NR1D2	0.123727	0.516491	0.991784
Neuron.OTP	NR1H2	0.237664	0.253888	0.991784
Neuron.OTP	NR1H3	0.195778	0.598298	0.991784
Neuron.OTP	NR2C1	-0.0791157	0.586457	0.991784
Neuron.OTP	NR2C2	-0.0561785	0.73546	0.991784
Neuron.OTP	NR2C2AP	0.167387	0.491472	0.991784
Neuron.OTP	NR2F1	-0.0683827	0.480101	0.991784
Neuron.OTP	NR2F1-AS1	0.0609231	0.493794	0.991784
Neuron.OTP	NR2F2	0.0578403	0.394615	0.991784
Neuron.OTP	NR2F2-AS1	0.0041324	0.955836	0.991784
Neuron.OTP	NR2F6	0.041279	0.728114	0.991784
Neuron.OTP	NR3C1	-0.706496	0.189077	0.991784
Neuron.OTP	NR4A1	-0.623127	0.0481382	0.991784
Neuron.OTP	NR4A2	0.249254	0.220963	0.991784
Neuron.OTP	NR6A1	0.289889	0.115488	0.991784
Neuron.OTP	NRARP	0.064047	0.757327	0.991784
Neuron.OTP	NRAS	0.0417294	0.756676	0.991784
Neuron.OTP	NRAV	1.56046	3.20198e-14	9.54429e-11
Neuron.OTP	NRBF2	-0.00790481	0.936925	0.991784
Neuron.OTP	NRBP1	0.0594891	0.546175	0.991784
Neuron.OTP	NRBP2	-0.0539871	0.771311	0.991784
Neuron.OTP	NRCAM	-0.174506	0.161307	0.991784
Neuron.OTP	NRDC	-0.0917639	0.305386	0.991784
Neuron.OTP	NRDE2	0.0156815	0.886953	0.991784
Neuron.OTP	NREP	0.0795497	0.16273	0.991784
Neuron.OTP	NRF1	-0.312845	0.242137	0.991784
Neuron.OTP	NRG1	-0.064398	0.659669	0.991784
Neuron.OTP	NRG3	0.0165838	0.911149	0.991784
Neuron.OTP	NRGN	0.0325829	0.878668	0.991784
Neuron.OTP	NRIP1	-0.114136	0.302288	0.991784
Neuron.OTP	NRIP3	-0.070106	0.753207	0.991784
Neuron.OTP	NRM	0.151681	0.350604	0.991784
Neuron.OTP	NRN1	0.348602	0.170136	0.991784
Neuron.OTP	NRP1	-0.0738089	0.605875	0.991784
Neuron.OTP	NRP2	-0.0270545	0.747623	0.991784
Neuron.OTP	NRSN1	0.169322	0.252396	0.991784
Neuron.OTP	NRSN2	0.133804	0.362608	0.991784
Neuron.OTP	NRSN2-AS1	-0.0825667	0.740224	0.991784
Neuron.OTP	NRXN1	-0.107566	0.148503	0.991784
Neuron.OTP	NRXN2	-0.140515	0.15153	0.991784
Neuron.OTP	NRXN3	0.0691462	0.54804	0.991784
Neuron.OTP	NSA2	-0.00625811	0.936367	0.991784
Neuron.OTP	NSD1	0.0149572	0.961918	0.991784
Neuron.OTP	NSD2	-0.0534297	0.584603	0.991784
Neuron.OTP	NSD3	0.0798514	0.208968	0.991784
Neuron.OTP	NSDHL	0.280124	0.189322	0.991784
Neuron.OTP	NSF	-0.125522	0.208757	0.991784
Neuron.OTP	NSFL1C	0.10544	0.214461	0.991784
Neuron.OTP	NSG1	0.0786366	0.198476	0.991784
Neuron.OTP	NSG2	-0.0913909	0.305528	0.991784
Neuron.OTP	NSL1	-0.0417946	0.664122	0.991784
Neuron.OTP	NSMAF	-0.0322273	0.861714	0.991784
Neuron.OTP	NSMCE1	0.0158345	0.905299	0.991784
Neuron.OTP	NSMCE2	-0.0492797	0.743173	0.991784
Neuron.OTP	NSMCE3	-0.0675389	0.543254	0.991784
Neuron.OTP	NSMCE4A	0.194557	0.165642	0.991784
Neuron.OTP	NSMF	-0.223912	0.192765	0.991784
Neuron.OTP	NSRP1	0.058885	0.53742	0.991784
Neuron.OTP	NSUN2	-0.196167	0.350424	0.991784
Neuron.OTP	NSUN3	-0.158526	0.402897	0.991784
Neuron.OTP	NSUN4	0.161166	0.495121	0.991784
Neuron.OTP	NSUN5	0.0464823	0.753026	0.991784
Neuron.OTP	NSUN6	0.0956	0.448608	0.991784
Neuron.OTP	NSUN7	-0.390884	0.135982	0.991784
Neuron.OTP	NT5C	0.228788	0.0573961	0.991784
Neuron.OTP	NT5C2	-0.030164	0.805105	0.991784
Neuron.OTP	NT5C3A	-0.112198	0.236121	0.991784
Neuron.OTP	NT5C3B	0.0273155	0.736456	0.991784
Neuron.OTP	NT5DC1	-0.377681	0.286505	0.991784
Neuron.OTP	NT5DC2	0.0646233	0.615711	0.991784
Neuron.OTP	NT5M	-0.106778	0.671207	0.991784
Neuron.OTP	NTAN1	0.318721	0.0414865	0.991784
Neuron.OTP	NTHL1	-0.00903234	0.942402	0.991784
Neuron.OTP	NTM	-0.0452566	0.849235	0.991784
Neuron.OTP	NTMT1	0.0774499	0.488108	0.991784
Neuron.OTP	NTN1	-0.0440574	0.739509	0.991784
Neuron.OTP	NTNG1	-0.136855	0.33749	0.991784
Neuron.OTP	NTNG2	0.376655	0.810798	0.991784
Neuron.OTP	NTPCR	0.0315001	0.864199	0.991784
Neuron.OTP	NTRK2	-0.124038	0.309351	0.991784
Neuron.OTP	NTRK3	-0.165067	0.631401	0.991784
Neuron.OTP	NUAK1	-0.145466	0.289061	0.991784
Neuron.OTP	NUAK2	-0.472655	0.347907	0.991784
Neuron.OTP	NUB1	0.0522537	0.652094	0.991784
Neuron.OTP	NUBP1	-0.169178	0.226676	0.991784
Neuron.OTP	NUBP2	0.00762957	0.935608	0.991784
Neuron.OTP	NUBPL	-0.104976	0.617317	0.991784
Neuron.OTP	NUCB1	0.14475	0.337693	0.991784
Neuron.OTP	NUCB2	0.0744066	0.384633	0.991784
Neuron.OTP	NUCKS1	0.00894538	0.887577	0.991784
Neuron.OTP	NUDC	0.103274	0.161119	0.991784
Neuron.OTP	NUDCD1	-0.12902	0.345255	0.991784
Neuron.OTP	NUDCD2	0.122424	0.338605	0.991784
Neuron.OTP	NUDCD3	0.0665547	0.570895	0.991784
Neuron.OTP	NUDT1	0.0335404	0.863135	0.991784
Neuron.OTP	NUDT10	-0.284388	0.129065	0.991784
Neuron.OTP	NUDT11	-0.012043	0.904693	0.991784
Neuron.OTP	NUDT12	-0.010189	0.95424	0.991784
Neuron.OTP	NUDT14	0.100595	0.552535	0.991784
Neuron.OTP	NUDT15	-0.140066	0.414636	0.991784
Neuron.OTP	NUDT16	0.0724146	0.719238	0.991784
Neuron.OTP	NUDT16L1	0.0506704	0.619826	0.991784
Neuron.OTP	NUDT19	0.0968614	0.686406	0.991784
Neuron.OTP	NUDT2	0.0161133	0.891908	0.991784
Neuron.OTP	NUDT21	-0.0932889	0.317367	0.991784
Neuron.OTP	NUDT22	0.0834245	0.641871	0.991784
Neuron.OTP	NUDT3	0.0425988	0.585934	0.991784
Neuron.OTP	NUDT4	-0.0320653	0.747622	0.991784
Neuron.OTP	NUDT5	0.0403606	0.779339	0.991784
Neuron.OTP	NUDT6	-0.0307732	0.921891	0.991784
Neuron.OTP	NUDT7	-0.51418	0.365244	0.991784
Neuron.OTP	NUDT8	0.215437	0.58542	0.991784
Neuron.OTP	NUDT9	0.19668	0.0900179	0.991784
Neuron.OTP	NUF2	-0.355218	0.697021	0.991784
Neuron.OTP	NUFIP1	0.0409729	0.773155	0.991784
Neuron.OTP	NUFIP2	-0.222731	0.0155003	0.991784
Neuron.OTP	NUMA1	-0.104064	0.311492	0.991784
Neuron.OTP	NUMB	-0.147766	0.374541	0.991784
Neuron.OTP	NUMBL	0.0418116	0.760193	0.991784
Neuron.OTP	NUP107	-0.153782	0.317355	0.991784
Neuron.OTP	NUP133	-0.250355	0.125672	0.991784
Neuron.OTP	NUP153	-0.146819	0.306942	0.991784
Neuron.OTP	NUP155	-0.124308	0.489407	0.991784
Neuron.OTP	NUP160	0.037294	0.76061	0.991784
Neuron.OTP	NUP188	-0.0653343	0.683637	0.991784
Neuron.OTP	NUP205	-0.136823	0.512058	0.991784
Neuron.OTP	NUP210	0.0898588	0.734581	0.991784
Neuron.OTP	NUP214	0.128357	0.374273	0.991784
Neuron.OTP	NUP35	0.240376	0.124455	0.991784
Neuron.OTP	NUP37	0.177811	0.472712	0.991784
Neuron.OTP	NUP42	-0.149165	0.18755	0.991784
Neuron.OTP	NUP43	0.0534741	0.823709	0.991784
Neuron.OTP	NUP50	-0.0668744	0.561361	0.991784
Neuron.OTP	NUP50-DT	-0.0858402	0.750519	0.991784
Neuron.OTP	NUP54	0.0695586	0.601624	0.991784
Neuron.OTP	NUP58	0.0188825	0.861498	0.991784
Neuron.OTP	NUP62	0.0164037	0.882482	0.991784
Neuron.OTP	NUP85	0.186477	0.338079	0.991784
Neuron.OTP	NUP88	0.0552995	0.721999	0.991784
Neuron.OTP	NUP93	0.163075	0.103454	0.991784
Neuron.OTP	NUP98	-0.109575	0.551606	0.991784
Neuron.OTP	NUPR1	0.107469	0.880809	0.991784
Neuron.OTP	NUS1	-0.0473163	0.730289	0.991784
Neuron.OTP	NUSAP1	-0.0718054	0.902313	0.991784
Neuron.OTP	NUTF2	-0.0186695	0.834308	0.991784
Neuron.OTP	NUTM2A-AS1	-0.0337908	0.696142	0.991784
Neuron.OTP	NUTM2B-AS1	-0.0324968	0.72072	0.991784
Neuron.OTP	NVL	0.0388035	0.796573	0.991784
Neuron.OTP	NXF1	0.12861	0.463025	0.991784
Neuron.OTP	NXN	0.0138026	0.921565	0.991784
Neuron.OTP	NXPE3	-0.199825	0.317176	0.991784
Neuron.OTP	NXPH4	-0.0802795	0.758671	0.991784
Neuron.OTP	NXT1	0.0744235	0.550673	0.991784
Neuron.OTP	NXT2	0.328248	0.509416	0.991784
Neuron.OTP	NYAP1	0.123838	0.372518	0.991784
Neuron.OTP	NYAP2	-0.0859932	0.535751	0.991784
Neuron.OTP	NYNRIN	-0.0871709	0.698875	0.991784
Neuron.OTP	OARD1	0.0547733	0.572377	0.991784
Neuron.OTP	OAS1	-0.881013	0.623901	0.991784
Neuron.OTP	OAS2	-0.432576	0.820242	0.991784
Neuron.OTP	OAS3	0.976745	0.728372	0.991784
Neuron.OTP	OASL	-0.946812	0.755398	0.991784
Neuron.OTP	OAT	0.0567847	0.608172	0.991784
Neuron.OTP	OAZ1	0.0872613	0.20324	0.991784
Neuron.OTP	OAZ2	0.0244467	0.802249	0.991784
Neuron.OTP	OBI1	-0.161279	0.195756	0.991784
Neuron.OTP	OBSL1	0.0811916	0.633295	0.991784
Neuron.OTP	OCEL1	-0.0133023	0.949139	0.991784
Neuron.OTP	OCIAD1	0.011372	0.863702	0.991784
Neuron.OTP	OCLN	0.0359428	0.877033	0.991784
Neuron.OTP	OCRL	-0.105603	0.509514	0.991784
Neuron.OTP	ODC1	0.246302	0.0052923	0.991784
Neuron.OTP	ODF2	0.0954331	0.61667	0.991784
Neuron.OTP	ODF2L	0.055293	0.51808	0.991784
Neuron.OTP	ODF3B	0.271841	0.176026	0.991784
Neuron.OTP	ODR4	0.0283968	0.834324	0.991784
Neuron.OTP	OFD1	0.082087	0.514231	0.991784
Neuron.OTP	OGA	0.0327542	0.707272	0.991784
Neuron.OTP	OGDH	-0.0890564	0.643156	0.991784
Neuron.OTP	OGFOD1	0.00865699	0.946728	0.991784
Neuron.OTP	OGFOD2	0.039225	0.890197	0.991784
Neuron.OTP	OGFOD3	0.12843	0.49637	0.991784
Neuron.OTP	OGFR	-0.11789	0.374487	0.991784
Neuron.OTP	OGFRL1	-0.0584357	0.806436	0.991784
Neuron.OTP	OGG1	0.00940526	0.950936	0.991784
Neuron.OTP	OGT	-0.120012	0.274139	0.991784
Neuron.OTP	OIP5-AS1	0.0389562	0.675642	0.991784
Neuron.OTP	OLA1	0.052569	0.470899	0.991784
Neuron.OTP	OLFM1	0.374767	0.0870646	0.991784
Neuron.OTP	OLFM2	0.0509482	0.528946	0.991784
Neuron.OTP	OLFM3	-0.0759343	0.674759	0.991784
Neuron.OTP	OLFML2B	-0.929096	0.226331	0.991784
Neuron.OTP	OLMALINC	0.239024	0.433648	0.991784
Neuron.OTP	OLR1	NA	NA	NA
Neuron.OTP	OMA1	0.306174	0.566162	0.991784
Neuron.OTP	ONECUT1	0.0565336	0.750272	0.991784
Neuron.OTP	ONECUT2	0.0780577	0.376803	0.991784
Neuron.OTP	ONECUT3	-0.849875	0.0988161	0.991784
Neuron.OTP	OPA1	-0.0145338	0.882603	0.991784
Neuron.OTP	OPA3	0.2415	0.308244	0.991784
Neuron.OTP	OPCML	0.155346	0.844385	0.991784
Neuron.OTP	OPHN1	0.105604	0.623899	0.991784
Neuron.OTP	OPN3	0.146867	0.778343	0.991784
Neuron.OTP	OPRK1	-0.177219	0.911913	0.991784
Neuron.OTP	OPRL1	0.169945	0.416032	0.991784
Neuron.OTP	OPTN	-0.00794551	0.925388	0.991784
Neuron.OTP	ORAI1	-0.0193074	0.955887	0.991784
Neuron.OTP	ORAI2	-0.083903	0.403372	0.991784
Neuron.OTP	ORAI3	0.199521	0.564003	0.991784
Neuron.OTP	ORC2	-0.0161867	0.92994	0.991784
Neuron.OTP	ORC3	-0.128255	0.349668	0.991784
Neuron.OTP	ORC4	-0.0260291	0.745105	0.991784
Neuron.OTP	ORC5	0.0847408	0.670516	0.991784
Neuron.OTP	ORC6	0.0983609	0.637157	0.991784
Neuron.OTP	ORMDL1	0.05751	0.546857	0.991784
Neuron.OTP	ORMDL2	0.117798	0.416017	0.991784
Neuron.OTP	ORMDL3	-0.0147687	0.935629	0.991784
Neuron.OTP	OS9	0.0990249	0.295757	0.991784
Neuron.OTP	OSBP	0.00688679	0.95206	0.991784
Neuron.OTP	OSBPL11	-0.0661612	0.624481	0.991784
Neuron.OTP	OSBPL1A	0.104656	0.482937	0.991784
Neuron.OTP	OSBPL2	-0.0549332	0.714226	0.991784
Neuron.OTP	OSBPL5	0.0386841	0.866927	0.991784
Neuron.OTP	OSBPL6	-0.112071	0.388463	0.991784
Neuron.OTP	OSBPL8	-0.115863	0.189897	0.991784
Neuron.OTP	OSBPL9	-0.0679665	0.496052	0.991784
Neuron.OTP	OSCAR	0.580423	0.631371	0.991784
Neuron.OTP	OSCP1	0.0251797	0.929742	0.991784
Neuron.OTP	OSER1	0.0849266	0.509244	0.991784
Neuron.OTP	OSER1-DT	-0.00376924	0.941523	0.991784
Neuron.OTP	OSGEP	0.164192	0.261878	0.991784
Neuron.OTP	OSGEPL1	0.212657	0.223372	0.991784
Neuron.OTP	OSGIN1	0.808641	0.479394	0.991784
Neuron.OTP	OSGIN2	0.0672697	0.789006	0.991784
Neuron.OTP	OST4	-0.109876	0.187815	0.991784
Neuron.OTP	OSTC	0.129949	0.163354	0.991784
Neuron.OTP	OSTF1	-0.0140847	0.962444	0.991784
Neuron.OTP	OSTM1	-0.0311101	0.822166	0.991784
Neuron.OTP	OTOA	0.584474	0.578432	0.991784
Neuron.OTP	OTP	0.0771079	0.285232	0.991784
Neuron.OTP	OTUB1	0.0704992	0.471663	0.991784
Neuron.OTP	OTUB2	-0.154785	0.570299	0.991784
Neuron.OTP	OTUD1	-0.107999	0.586758	0.991784
Neuron.OTP	OTUD3	-0.0214778	0.899619	0.991784
Neuron.OTP	OTUD4	0.0485873	0.781976	0.991784
Neuron.OTP	OTUD5	-0.170236	0.239117	0.991784
Neuron.OTP	OTUD6B	-0.139352	0.355697	0.991784
Neuron.OTP	OTUD6B-AS1	-0.025342	0.769398	0.991784
Neuron.OTP	OTUD7B	-0.00356764	0.958017	0.991784
Neuron.OTP	OTULIN	-0.178944	0.373123	0.991784
Neuron.OTP	OTULINL	0.299828	0.369699	0.991784
Neuron.OTP	OXA1L	-0.00948495	0.933999	0.991784
Neuron.OTP	OXCT1	0.00990086	0.929339	0.991784
Neuron.OTP	OXLD1	0.0291538	0.838124	0.991784
Neuron.OTP	OXNAD1	0.0647841	0.828727	0.991784
Neuron.OTP	OXR1	0.000596636	0.967274	0.991784
Neuron.OTP	OXSM	0.0616726	0.847412	0.991784
Neuron.OTP	OXSR1	-0.0187079	0.888622	0.991784
Neuron.OTP	P2RX4	-0.257023	0.554394	0.991784
Neuron.OTP	P2RX7	0.181902	0.911981	0.991784
Neuron.OTP	P2RY11	-0.406886	0.399851	0.991784
Neuron.OTP	P2RY13	0.280514	0.79109	0.991784
Neuron.OTP	P2RY6	0.665961	0.735381	0.991784
Neuron.OTP	P3H1	0.0716309	0.722077	0.991784
Neuron.OTP	P3H4	-0.0656706	0.686339	0.991784
Neuron.OTP	P4HA1	-0.145672	0.476986	0.991784
Neuron.OTP	P4HB	0.0470887	0.702157	0.991784
Neuron.OTP	P4HTM	-0.0127198	0.903002	0.991784
Neuron.OTP	PA2G4	0.0464493	0.524301	0.991784
Neuron.OTP	PAAF1	0.138585	0.241094	0.991784
Neuron.OTP	PABPC1	0.0357106	0.652897	0.991784
Neuron.OTP	PABPC4	0.154326	0.134783	0.991784
Neuron.OTP	PABPC5	0.03605	0.792739	0.991784
Neuron.OTP	PABPN1	0.0262953	0.7605	0.991784
Neuron.OTP	PACC1	0.0364518	0.802804	0.991784
Neuron.OTP	PACRG	-0.23873	0.281025	0.991784
Neuron.OTP	PACRGL	0.0592688	0.811345	0.991784
Neuron.OTP	PACS1	-0.122647	0.276815	0.991784
Neuron.OTP	PACS2	-0.065949	0.559338	0.991784
Neuron.OTP	PACSIN2	-0.0359722	0.838513	0.991784
Neuron.OTP	PAF1	-0.0220831	0.851142	0.991784
Neuron.OTP	PAFAH1B1	-0.12551	0.110674	0.991784
Neuron.OTP	PAFAH1B2	0.0296185	0.711738	0.991784
Neuron.OTP	PAFAH1B3	0.0551045	0.527372	0.991784
Neuron.OTP	PAFAH2	0.0555313	0.901263	0.991784
Neuron.OTP	PAG1	0.390379	0.192939	0.991784
Neuron.OTP	PAGR1	0.0841515	0.468682	0.991784
Neuron.OTP	PAICS	-0.0294586	0.808689	0.991784
Neuron.OTP	PAIP1	0.0508489	0.520998	0.991784
Neuron.OTP	PAIP2	-0.0691776	0.328498	0.991784
Neuron.OTP	PAIP2B	-0.123718	0.604105	0.991784
Neuron.OTP	PAK1	-0.0225604	0.795911	0.991784
Neuron.OTP	PAK1IP1	-0.0938491	0.444307	0.991784
Neuron.OTP	PAK2	0.0551643	0.409321	0.991784
Neuron.OTP	PAK3	-0.289347	0.0816687	0.991784
Neuron.OTP	PAK4	0.0180918	0.933351	0.991784
Neuron.OTP	PAK5	-0.0408756	0.646014	0.991784
Neuron.OTP	PAK6	-0.365158	0.25534	0.991784
Neuron.OTP	PALB2	-0.161709	0.534558	0.991784
Neuron.OTP	PALLD	0.0955719	0.573396	0.991784
Neuron.OTP	PALM	0.0397956	0.672721	0.991784
Neuron.OTP	PALM2-AKAP2	-0.0515525	0.666788	0.991784
Neuron.OTP	PALMD	-0.825867	0.180108	0.991784
Neuron.OTP	PAM	0.0308636	0.845344	0.991784
Neuron.OTP	PAM16	0.0295154	0.771427	0.991784
Neuron.OTP	PAN3	-0.0218718	0.883205	0.991784
Neuron.OTP	PANK1	0.0539166	0.805451	0.991784
Neuron.OTP	PANK2	-0.0847134	0.502711	0.991784
Neuron.OTP	PANK3	-0.0830147	0.440763	0.991784
Neuron.OTP	PANK4	0.144318	0.500463	0.991784
Neuron.OTP	PANO1	-0.0805692	0.764387	0.991784
Neuron.OTP	PANTR1	0.104219	0.354443	0.991784
Neuron.OTP	PANX1	-0.18833	0.377476	0.991784
Neuron.OTP	PANX2	-0.117867	0.458772	0.991784
Neuron.OTP	PAPOLA	0.0530349	0.478824	0.991784
Neuron.OTP	PAPOLG	0.140951	0.28529	0.991784
Neuron.OTP	PAPPA	-0.468393	0.235952	0.991784
Neuron.OTP	PAPSS1	0.00785985	0.924904	0.991784
Neuron.OTP	PAQR3	-0.119738	0.413947	0.991784
Neuron.OTP	PAQR4	-0.118332	0.477777	0.991784
Neuron.OTP	PAQR6	0.510724	0.282129	0.991784
Neuron.OTP	PAQR7	0.0678484	0.745786	0.991784
Neuron.OTP	PAQR8	-0.19505	0.585641	0.991784
Neuron.OTP	PARD3	-0.0959984	0.601369	0.991784
Neuron.OTP	PARD3B	-0.203599	0.628406	0.991784
Neuron.OTP	PARD6A	0.0518927	0.702579	0.991784
Neuron.OTP	PARD6B	-0.151941	0.350965	0.991784
Neuron.OTP	PARD6G	0.129451	0.466913	0.991784
Neuron.OTP	PARG	-0.107482	0.439615	0.991784
Neuron.OTP	PARK7	0.0831376	0.199448	0.991784
Neuron.OTP	PARL	0.111126	0.335952	0.991784
Neuron.OTP	PARN	-0.203181	0.318172	0.991784
Neuron.OTP	PARP1	0.145284	0.0749737	0.991784
Neuron.OTP	PARP10	0.0771278	0.930508	0.991784
Neuron.OTP	PARP11	-0.117127	0.465507	0.991784
Neuron.OTP	PARP12	-0.946809	0.884537	0.991784
Neuron.OTP	PARP14	-0.829974	0.426835	0.991784
Neuron.OTP	PARP16	0.194435	0.263047	0.991784
Neuron.OTP	PARP2	0.163367	0.208022	0.991784
Neuron.OTP	PARP4	0.107775	0.876601	0.991784
Neuron.OTP	PARP6	-0.0539301	0.650134	0.991784
Neuron.OTP	PARP8	0.0161109	0.906018	0.991784
Neuron.OTP	PARP9	-0.261139	0.850003	0.991784
Neuron.OTP	PARTICL	-0.269044	0.15926	0.991784
Neuron.OTP	PARVA	-0.412389	0.283608	0.991784
Neuron.OTP	PASK	-0.177014	0.534419	0.991784
Neuron.OTP	PATJ	-0.0149015	0.901023	0.991784
Neuron.OTP	PATL1	-0.0517715	0.769196	0.991784
Neuron.OTP	PATZ1	0.0645595	0.580017	0.991784
Neuron.OTP	PAWR	0.0362736	0.785637	0.991784
Neuron.OTP	PAX2	0.0734617	0.737633	0.991784
Neuron.OTP	PAX3	0.0468963	0.809459	0.991784
Neuron.OTP	PAX5	-0.0721219	0.590298	0.991784
Neuron.OTP	PAX6	-0.258693	0.44139	0.991784
Neuron.OTP	PAX7	-0.471557	0.233021	0.991784
Neuron.OTP	PAXBP1	-0.101324	0.358375	0.991784
Neuron.OTP	PAXBP1-AS1	-0.016825	0.915599	0.991784
Neuron.OTP	PAXIP1	-0.030245	0.895098	0.991784
Neuron.OTP	PAXIP1-AS1	-0.0675593	0.671218	0.991784
Neuron.OTP	PAXX	0.0563773	0.523495	0.991784
Neuron.OTP	PBDC1	0.0656143	0.506374	0.991784
Neuron.OTP	PBK	-1.89171	0.128822	0.991784
Neuron.OTP	PBLD	-0.254495	0.42784	0.991784
Neuron.OTP	PBRM1	0.000139976	0.99737	0.999536
Neuron.OTP	PBX1	-0.0516173	0.446384	0.991784
Neuron.OTP	PBX2	0.105424	0.456382	0.991784
Neuron.OTP	PBX3	0.0726441	0.238739	0.991784
Neuron.OTP	PBX4	0.0355791	0.90372	0.991784
Neuron.OTP	PBXIP1	-0.546756	0.647624	0.991784
Neuron.OTP	PC	-0.20257	0.643387	0.991784
Neuron.OTP	PCAT6	0.0906815	0.611102	0.991784
Neuron.OTP	PCAT7	0.149995	0.275032	0.991784
Neuron.OTP	PCBD1	0.120203	0.375107	0.991784
Neuron.OTP	PCBD2	-0.182882	0.401548	0.991784
Neuron.OTP	PCBP1	0.100117	0.190631	0.991784
Neuron.OTP	PCBP1-AS1	0.103491	0.413646	0.991784
Neuron.OTP	PCBP2	-0.016975	0.818651	0.991784
Neuron.OTP	PCBP4	0.157323	0.175672	0.991784
Neuron.OTP	PCCA	-0.123535	0.410863	0.991784
Neuron.OTP	PCCA-DT	-0.346423	0.418039	0.991784
Neuron.OTP	PCCB	-0.170688	0.470195	0.991784
Neuron.OTP	PCDH10	-0.0943056	0.615593	0.991784
Neuron.OTP	PCDH17	-0.063491	0.449358	0.991784
Neuron.OTP	PCDH18	-0.0835619	0.529125	0.991784
Neuron.OTP	PCDH19	0.0607896	0.784007	0.991784
Neuron.OTP	PCDH7	0.0122376	0.922952	0.991784
Neuron.OTP	PCDH8	5.60336e-05	0.975892	0.991784
Neuron.OTP	PCDH9	-0.0458887	0.662911	0.991784
Neuron.OTP	PCDHA10	0.0633746	0.709818	0.991784
Neuron.OTP	PCDHA12	0.129637	0.417235	0.991784
Neuron.OTP	PCDHA4	-0.265724	0.293475	0.991784
Neuron.OTP	PCDHA9	0.0408231	0.826799	0.991784
Neuron.OTP	PCDHB10	-0.155814	0.406686	0.991784
Neuron.OTP	PCDHB14	0.0978397	0.544499	0.991784
Neuron.OTP	PCDHB16	0.0717377	0.582264	0.991784
Neuron.OTP	PCDHB2	-0.124748	0.167771	0.991784
Neuron.OTP	PCDHB9	0.0210703	0.87414	0.991784
Neuron.OTP	PCDHGA10	0.0395507	0.789681	0.991784
Neuron.OTP	PCDHGB6	-0.284518	0.014859	0.991784
Neuron.OTP	PCED1A	-0.0376898	0.823987	0.991784
Neuron.OTP	PCF11	0.0709413	0.528484	0.991784
Neuron.OTP	PCGF1	-0.457093	0.0445334	0.991784
Neuron.OTP	PCGF2	0.0773297	0.435435	0.991784
Neuron.OTP	PCGF3	-0.132058	0.293144	0.991784
Neuron.OTP	PCGF5	-0.136181	0.631347	0.991784
Neuron.OTP	PCGF6	-0.0397818	0.809602	0.991784
Neuron.OTP	PCID2	0.0425648	0.728611	0.991784
Neuron.OTP	PCIF1	0.0310127	0.836024	0.991784
Neuron.OTP	PCK2	-0.836202	0.242308	0.991784
Neuron.OTP	PCLAF	-0.13271	0.74702	0.991784
Neuron.OTP	PCLO	-0.0681821	0.499764	0.991784
Neuron.OTP	PCM1	-0.0363284	0.593671	0.991784
Neuron.OTP	PCMT1	0.0599637	0.404592	0.991784
Neuron.OTP	PCMTD1	0.0214184	0.803028	0.991784
Neuron.OTP	PCMTD2	-0.0995762	0.382959	0.991784
Neuron.OTP	PCNA	0.0753102	0.587216	0.991784
Neuron.OTP	PCNP	0.0176037	0.826745	0.991784
Neuron.OTP	PCNT	-0.13044	0.403783	0.991784
Neuron.OTP	PCNX1	-0.271052	0.0595411	0.991784
Neuron.OTP	PCNX2	-0.186658	0.234808	0.991784
Neuron.OTP	PCNX3	0.195543	0.496993	0.991784
Neuron.OTP	PCNX4	0.0325416	0.696324	0.991784
Neuron.OTP	PCP4	-0.102873	0.69359	0.991784
Neuron.OTP	PCSK1N	0.0623853	0.367162	0.991784
Neuron.OTP	PCSK7	0.0510479	0.676504	0.991784
Neuron.OTP	PCYOX1	0.0032394	0.967316	0.991784
Neuron.OTP	PCYOX1L	0.34837	0.199345	0.991784
Neuron.OTP	PCYT1A	0.145092	0.533308	0.991784
Neuron.OTP	PCYT1B	0.156061	0.534257	0.991784
Neuron.OTP	PCYT2	0.362058	0.135113	0.991784
Neuron.OTP	PDAP1	0.034059	0.629222	0.991784
Neuron.OTP	PDCD10	-0.0811329	0.438137	0.991784
Neuron.OTP	PDCD11	0.0691292	0.646733	0.991784
Neuron.OTP	PDCD2	0.0566399	0.544195	0.991784
Neuron.OTP	PDCD2L	0.091274	0.524551	0.991784
Neuron.OTP	PDCD4	-0.12989	0.221999	0.991784
Neuron.OTP	PDCD5	-0.00808249	0.925126	0.991784
Neuron.OTP	PDCD6	0.0812212	0.377037	0.991784
Neuron.OTP	PDCD6IP	0.0509212	0.677003	0.991784
Neuron.OTP	PDCD7	0.0151193	0.857472	0.991784
Neuron.OTP	PDCL	0.0575995	0.596137	0.991784
Neuron.OTP	PDCL3	0.0271204	0.817039	0.991784
Neuron.OTP	PDE10A	-0.112714	0.496234	0.991784
Neuron.OTP	PDE12	0.0259503	0.850009	0.991784
Neuron.OTP	PDE1A	0.0956326	0.763041	0.991784
Neuron.OTP	PDE3A	-0.291408	0.75552	0.991784
Neuron.OTP	PDE3B	-0.106626	0.583539	0.991784
Neuron.OTP	PDE4A	-0.216812	0.102431	0.991784
Neuron.OTP	PDE4B	-0.213351	0.0590198	0.991784
Neuron.OTP	PDE4D	-0.132288	0.222305	0.991784
Neuron.OTP	PDE4DIP	-0.0132443	0.895341	0.991784
Neuron.OTP	PDE6D	-0.0158177	0.891456	0.991784
Neuron.OTP	PDE7A	0.0740789	0.526179	0.991784
Neuron.OTP	PDE9A	0.0183694	0.907595	0.991784
Neuron.OTP	PDGFA	0.068275	0.826332	0.991784
Neuron.OTP	PDGFB	-0.375569	0.703238	0.991784
Neuron.OTP	PDGFC	-0.262462	0.185373	0.991784
Neuron.OTP	PDGFD	-0.00274069	0.958582	0.991784
Neuron.OTP	PDHA1	0.000269195	0.99744	0.999536
Neuron.OTP	PDHB	-0.0854279	0.404036	0.991784
Neuron.OTP	PDHX	-0.133453	0.311624	0.991784
Neuron.OTP	PDIA3	0.0653274	0.455948	0.991784
Neuron.OTP	PDIA4	0.237919	0.0831529	0.991784
Neuron.OTP	PDIA5	-0.291358	0.533632	0.991784
Neuron.OTP	PDIA6	0.120667	0.146834	0.991784
Neuron.OTP	PDIK1L	-0.0891945	0.315525	0.991784
Neuron.OTP	PDK1	-0.0749518	0.775921	0.991784
Neuron.OTP	PDK2	-0.0709729	0.653237	0.991784
Neuron.OTP	PDK3	0.229272	0.383784	0.991784
Neuron.OTP	PDLIM1	1.31874	0.347725	0.991784
Neuron.OTP	PDLIM2	-0.0590253	0.616238	0.991784
Neuron.OTP	PDLIM3	1.00205	0.333277	0.991784
Neuron.OTP	PDLIM5	-0.124107	0.592597	0.991784
Neuron.OTP	PDLIM7	0.081324	0.49582	0.991784
Neuron.OTP	PDP1	-0.0335114	0.745487	0.991784
Neuron.OTP	PDP2	-0.0828323	0.778876	0.991784
Neuron.OTP	PDPK1	0.00370641	0.973955	0.991784
Neuron.OTP	PDPN	0.0986321	0.744067	0.991784
Neuron.OTP	PDPR	-0.419563	0.150979	0.991784
Neuron.OTP	PDRG1	0.0714878	0.496238	0.991784
Neuron.OTP	PDS5A	-0.0931395	0.466372	0.991784
Neuron.OTP	PDS5B	-0.0864283	0.441861	0.991784
Neuron.OTP	PDSS1	-0.156313	0.491571	0.991784
Neuron.OTP	PDSS2	-0.00397044	0.986498	0.992799
Neuron.OTP	PDXDC1	-0.0697741	0.641433	0.991784
Neuron.OTP	PDXK	-0.100576	0.417252	0.991784
Neuron.OTP	PDXP	0.0152075	0.881103	0.991784
Neuron.OTP	PDZD11	0.0717745	0.539149	0.991784
Neuron.OTP	PDZD4	-0.0685881	0.5053	0.991784
Neuron.OTP	PDZD7	0.222426	0.208017	0.991784
Neuron.OTP	PDZD8	-0.184954	0.125667	0.991784
Neuron.OTP	PDZRN3	0.337579	0.459683	0.991784
Neuron.OTP	PDZRN4	0.181617	0.486656	0.991784
Neuron.OTP	PEA15	0.0517324	0.689954	0.991784
Neuron.OTP	PEAK1	-0.101095	0.608358	0.991784
Neuron.OTP	PEBP1	0.0778237	0.219213	0.991784
Neuron.OTP	PECAM1	1.2825	0.446531	0.991784
Neuron.OTP	PECR	0.359151	0.175493	0.991784
Neuron.OTP	PEF1	0.0825228	0.526205	0.991784
Neuron.OTP	PEG10	-0.0104809	0.953054	0.991784
Neuron.OTP	PELI1	0.160376	0.304589	0.991784
Neuron.OTP	PELI3	-0.259339	0.343395	0.991784
Neuron.OTP	PELO	0.162859	0.30795	0.991784
Neuron.OTP	PELP1	-0.144471	0.186512	0.991784
Neuron.OTP	PEMT	-0.00832429	0.953795	0.991784
Neuron.OTP	PEPD	0.0917441	0.424365	0.991784
Neuron.OTP	PER1	0.0227972	0.93798	0.991784
Neuron.OTP	PER2	-0.22884	0.323477	0.991784
Neuron.OTP	PER3	-0.20936	0.675107	0.991784
Neuron.OTP	PES1	-0.202291	0.274018	0.991784
Neuron.OTP	PET100	-0.0832158	0.388167	0.991784
Neuron.OTP	PET117	0.140346	0.353741	0.991784
Neuron.OTP	PEX1	-0.118922	0.383658	0.991784
Neuron.OTP	PEX10	0.185334	0.300246	0.991784
Neuron.OTP	PEX11A	-0.00114906	0.971783	0.991784
Neuron.OTP	PEX11B	0.171435	0.233224	0.991784
Neuron.OTP	PEX12	0.424808	0.149749	0.991784
Neuron.OTP	PEX13	0.00455064	0.970138	0.991784
Neuron.OTP	PEX14	0.235298	0.287014	0.991784
Neuron.OTP	PEX16	-0.101493	0.507425	0.991784
Neuron.OTP	PEX19	-0.00259227	0.978377	0.991784
Neuron.OTP	PEX2	-0.0192492	0.866223	0.991784
Neuron.OTP	PEX26	-0.018921	0.898188	0.991784
Neuron.OTP	PEX3	0.0604643	0.71201	0.991784
Neuron.OTP	PEX5	-0.012087	0.93776	0.991784
Neuron.OTP	PEX6	-0.222044	0.40547	0.991784
Neuron.OTP	PEX7	-0.108156	0.756475	0.991784
Neuron.OTP	PFAS	0.134343	0.68758	0.991784
Neuron.OTP	PFDN1	0.0678808	0.422075	0.991784
Neuron.OTP	PFDN2	0.0389151	0.607718	0.991784
Neuron.OTP	PFDN4	0.0530389	0.559532	0.991784
Neuron.OTP	PFDN5	0.0403353	0.625196	0.991784
Neuron.OTP	PFDN6	0.068601	0.484102	0.991784
Neuron.OTP	PFKFB2	-0.103939	0.833436	0.991784
Neuron.OTP	PFKFB3	-0.190295	0.306104	0.991784
Neuron.OTP	PFKFB4	0.0489561	0.875128	0.991784
Neuron.OTP	PFKL	-0.0433881	0.782124	0.991784
Neuron.OTP	PFKM	0.0293511	0.76791	0.991784
Neuron.OTP	PFKP	-0.0788638	0.879177	0.991784
Neuron.OTP	PFN1	0.041273	0.595862	0.991784
Neuron.OTP	PFN2	0.0353721	0.61547	0.991784
Neuron.OTP	PGAM1	0.13583	0.0764977	0.991784
Neuron.OTP	PGAM5	0.0148025	0.928485	0.991784
Neuron.OTP	PGAP1	-0.08446	0.356101	0.991784
Neuron.OTP	PGAP2	0.129118	0.640361	0.991784
Neuron.OTP	PGBD1	-0.0904006	0.473689	0.991784
Neuron.OTP	PGBD2	-0.0404077	0.842862	0.991784
Neuron.OTP	PGBD4	-0.163988	0.502951	0.991784
Neuron.OTP	PGBD5	0.161164	0.326234	0.991784
Neuron.OTP	PGD	0.0165325	0.856748	0.991784
Neuron.OTP	PGGT1B	-0.134249	0.400842	0.991784
Neuron.OTP	PGK1	0.106852	0.142224	0.991784
Neuron.OTP	PGLS	0.0100388	0.901006	0.991784
Neuron.OTP	PGM1	0.0597873	0.853808	0.991784
Neuron.OTP	PGM2	0.214235	0.583458	0.991784
Neuron.OTP	PGM2L1	0.0250419	0.72807	0.991784
Neuron.OTP	PGM3	-0.0822558	0.573631	0.991784
Neuron.OTP	PGP	-0.00990662	0.908502	0.991784
Neuron.OTP	PGPEP1	-0.124599	0.705726	0.991784
Neuron.OTP	PGRMC1	0.0342207	0.601629	0.991784
Neuron.OTP	PGRMC2	0.00710818	0.952882	0.991784
Neuron.OTP	PGS1	-0.0252448	0.880768	0.991784
Neuron.OTP	PHACTR1	-0.126756	0.367442	0.991784
Neuron.OTP	PHACTR2	-0.229548	0.600326	0.991784
Neuron.OTP	PHACTR3	0.118968	0.426461	0.991784
Neuron.OTP	PHACTR4	0.050254	0.563649	0.991784
Neuron.OTP	PHAX	0.00198957	0.972737	0.991784
Neuron.OTP	PHB	0.111851	0.218498	0.991784
Neuron.OTP	PHB2	0.0438355	0.616585	0.991784
Neuron.OTP	PHC1	-0.0299453	0.81039	0.991784
Neuron.OTP	PHC2	0.0853683	0.428756	0.991784
Neuron.OTP	PHC3	-0.00885352	0.940447	0.991784
Neuron.OTP	PHETA1	0.0961139	0.544626	0.991784
Neuron.OTP	PHF1	0.0733985	0.621406	0.991784
Neuron.OTP	PHF10	-0.0581953	0.73861	0.991784
Neuron.OTP	PHF11	1.30947	0.415743	0.991784
Neuron.OTP	PHF12	-0.0456916	0.72015	0.991784
Neuron.OTP	PHF13	-0.0581545	0.786037	0.991784
Neuron.OTP	PHF14	-0.02948	0.66071	0.991784
Neuron.OTP	PHF19	-0.252629	0.704618	0.991784
Neuron.OTP	PHF2	-0.248943	0.0526225	0.991784
Neuron.OTP	PHF20	-0.00113446	0.987263	0.993013
Neuron.OTP	PHF20L1	0.00170583	0.977766	0.991784
Neuron.OTP	PHF21A	-0.174639	0.153355	0.991784
Neuron.OTP	PHF21B	0.214619	0.0470505	0.991784
Neuron.OTP	PHF23	0.0932552	0.408218	0.991784
Neuron.OTP	PHF3	-0.078733	0.392404	0.991784
Neuron.OTP	PHF5A	0.24523	0.0650744	0.991784
Neuron.OTP	PHF6	-0.0318277	0.700423	0.991784
Neuron.OTP	PHF7	0.0517475	0.858811	0.991784
Neuron.OTP	PHF8	-0.087004	0.620167	0.991784
Neuron.OTP	PHGDH	0.157064	0.541618	0.991784
Neuron.OTP	PHIP	0.0334224	0.700345	0.991784
Neuron.OTP	PHKA2	-0.319996	0.362251	0.991784
Neuron.OTP	PHKB	0.0660255	0.504554	0.991784
Neuron.OTP	PHKG1	0.311301	0.301325	0.991784
Neuron.OTP	PHKG2	-0.0560684	0.728783	0.991784
Neuron.OTP	PHLDA1	-0.15	0.164874	0.991784
Neuron.OTP	PHLDA3	0.200089	0.149386	0.991784
Neuron.OTP	PHLDB1	-0.0912739	0.518006	0.991784
Neuron.OTP	PHLPP1	0.0254699	0.859894	0.991784
Neuron.OTP	PHLPP2	0.01562	0.937591	0.991784
Neuron.OTP	PHOSPHO2	-0.0305274	0.865426	0.991784
Neuron.OTP	PHPT1	0.0309028	0.712758	0.991784
Neuron.OTP	PHRF1	-0.11005	0.469827	0.991784
Neuron.OTP	PHTF1	0.0632322	0.734537	0.991784
Neuron.OTP	PHTF2	-0.0587969	0.658918	0.991784
Neuron.OTP	PHYH	0.184209	0.320003	0.991784
Neuron.OTP	PHYHIPL	0.0345507	0.646479	0.991784
Neuron.OTP	PHYKPL	0.0695204	0.747194	0.991784
Neuron.OTP	PI15	-1.1754	0.00567993	0.991784
Neuron.OTP	PI4K2A	0.0289667	0.895413	0.991784
Neuron.OTP	PI4K2B	0.21945	0.613761	0.991784
Neuron.OTP	PI4KA	-0.133658	0.389041	0.991784
Neuron.OTP	PI4KB	-0.00771382	0.956299	0.991784
Neuron.OTP	PIANP	0.0506561	0.626584	0.991784
Neuron.OTP	PIAS1	0.0698452	0.407077	0.991784
Neuron.OTP	PIAS2	0.0910223	0.446347	0.991784
Neuron.OTP	PIAS3	0.144915	0.455437	0.991784
Neuron.OTP	PIAS4	-0.0670001	0.559002	0.991784
Neuron.OTP	PIBF1	-0.152579	0.248504	0.991784
Neuron.OTP	PICALM	-0.0499166	0.652087	0.991784
Neuron.OTP	PICK1	0.0176976	0.903055	0.991784
Neuron.OTP	PID1	0.127759	0.351919	0.991784
Neuron.OTP	PIDD1	-0.0707981	0.791853	0.991784
Neuron.OTP	PIFO	-0.0471942	0.940935	0.991784
Neuron.OTP	PIGBOS1	0.00596666	0.964363	0.991784
Neuron.OTP	PIGC	-0.00423512	0.962743	0.991784
Neuron.OTP	PIGF	0.121245	0.297495	0.991784
Neuron.OTP	PIGG	-0.0912649	0.700386	0.991784
Neuron.OTP	PIGH	-0.0531696	0.727385	0.991784
Neuron.OTP	PIGK	-0.0636676	0.716803	0.991784
Neuron.OTP	PIGL	0.101744	0.603229	0.991784
Neuron.OTP	PIGM	-0.136351	0.309455	0.991784
Neuron.OTP	PIGN	0.0275336	0.905989	0.991784
Neuron.OTP	PIGO	-0.0735149	0.860714	0.991784
Neuron.OTP	PIGP	0.1435	0.267347	0.991784
Neuron.OTP	PIGQ	-0.130234	0.465247	0.991784
Neuron.OTP	PIGS	-0.039216	0.801986	0.991784
Neuron.OTP	PIGT	0.0953234	0.520083	0.991784
Neuron.OTP	PIGU	0.0661021	0.664656	0.991784
Neuron.OTP	PIGV	-0.354585	0.30198	0.991784
Neuron.OTP	PIGW	0.110968	0.689022	0.991784
Neuron.OTP	PIGX	0.0495894	0.653512	0.991784
Neuron.OTP	PIGZ	-0.36176	0.189951	0.991784
Neuron.OTP	PIH1D1	0.000651177	0.973581	0.991784
Neuron.OTP	PIH1D2	0.0112749	0.973964	0.991784
Neuron.OTP	PIK3AP1	-1.46946	0.478012	0.991784
Neuron.OTP	PIK3C2A	-0.082393	0.551141	0.991784
Neuron.OTP	PIK3C2B	-0.107994	0.486222	0.991784
Neuron.OTP	PIK3C3	0.0311577	0.800427	0.991784
Neuron.OTP	PIK3CA	-0.107665	0.350032	0.991784
Neuron.OTP	PIK3CB	-0.24429	0.333565	0.991784
Neuron.OTP	PIK3IP1	-0.178698	0.430625	0.991784
Neuron.OTP	PIK3R1	-0.127483	0.214848	0.991784
Neuron.OTP	PIK3R2	0.00890518	0.942539	0.991784
Neuron.OTP	PIK3R3	-0.0928698	0.207336	0.991784
Neuron.OTP	PIK3R4	-0.150481	0.640135	0.991784
Neuron.OTP	PIK3R5	-0.946816	0.69633	0.991784
Neuron.OTP	PIKFYVE	-0.124156	0.461273	0.991784
Neuron.OTP	PILRA	0.55053	0.37489	0.991784
Neuron.OTP	PILRB	-0.0184083	0.934454	0.991784
Neuron.OTP	PIM1	0.133859	0.573454	0.991784
Neuron.OTP	PIM3	0.0124152	0.928047	0.991784
Neuron.OTP	PIMREG	0.470943	0.580719	0.991784
Neuron.OTP	PIN1	0.0165031	0.854413	0.991784
Neuron.OTP	PIN4	-0.000611253	0.972235	0.991784
Neuron.OTP	PINK1	0.0682579	0.575601	0.991784
Neuron.OTP	PINX1	-0.275696	0.179068	0.991784
Neuron.OTP	PIP4K2A	0.0927531	0.587069	0.991784
Neuron.OTP	PIP4K2B	-0.0859923	0.405925	0.991784
Neuron.OTP	PIP4K2C	0.0722189	0.735619	0.991784
Neuron.OTP	PIP4P1	0.126414	0.347408	0.991784
Neuron.OTP	PIP4P2	0.0327982	0.736842	0.991784
Neuron.OTP	PIP5K1A	-0.107722	0.509907	0.991784
Neuron.OTP	PIP5K1C	0.110583	0.39805	0.991784
Neuron.OTP	PIPOX	0.422516	0.025732	0.991784
Neuron.OTP	PIR	0.150304	0.796497	0.991784
Neuron.OTP	PISD	-0.0221666	0.909762	0.991784
Neuron.OTP	PITHD1	0.0303141	0.719624	0.991784
Neuron.OTP	PITPNA	-0.012715	0.904929	0.991784
Neuron.OTP	PITPNA-AS1	0.089956	0.470886	0.991784
Neuron.OTP	PITPNB	-0.0408801	0.664896	0.991784
Neuron.OTP	PITPNC1	-0.231549	0.10874	0.991784
Neuron.OTP	PITPNM1	0.021316	0.902523	0.991784
Neuron.OTP	PITPNM2	0.0792183	0.777445	0.991784
Neuron.OTP	PITRM1	-0.0400725	0.840219	0.991784
Neuron.OTP	PITX2	-0.191059	0.580635	0.991784
Neuron.OTP	PJA1	0.0214904	0.800541	0.991784
Neuron.OTP	PJA2	-0.0259236	0.749219	0.991784
Neuron.OTP	PKD1	-0.163743	0.351304	0.991784
Neuron.OTP	PKD2	0.0416741	0.830202	0.991784
Neuron.OTP	PKD2L1	0.957061	0.708804	0.991784
Neuron.OTP	PKIA	-0.0312994	0.674618	0.991784
Neuron.OTP	PKIB	0.0915258	0.648081	0.991784
Neuron.OTP	PKIG	0.0841613	0.47574	0.991784
Neuron.OTP	PKM	0.0497464	0.519843	0.991784
Neuron.OTP	PKN1	0.0996578	0.41766	0.991784
Neuron.OTP	PKN2	-0.0623275	0.591385	0.991784
Neuron.OTP	PKNOX1	0.019205	0.885805	0.991784
Neuron.OTP	PKP4	-0.208338	0.452037	0.991784
Neuron.OTP	PLA2G12A	0.00980698	0.945153	0.991784
Neuron.OTP	PLA2G15	0.0408395	0.844765	0.991784
Neuron.OTP	PLA2G2D	0.0149572	0.965394	0.991784
Neuron.OTP	PLA2G4C	0.394134	0.197991	0.991784
Neuron.OTP	PLA2G7	0.66328	0.260269	0.991784
Neuron.OTP	PLAA	0.00930944	0.934093	0.991784
Neuron.OTP	PLAAT3	-0.139522	0.828907	0.991784
Neuron.OTP	PLAG1	0.105287	0.744862	0.991784
Neuron.OTP	PLAGL1	-0.243791	0.203887	0.991784
Neuron.OTP	PLAGL2	-0.031068	0.873541	0.991784
Neuron.OTP	PLAT	-0.202082	0.62837	0.991784
Neuron.OTP	PLAU	-0.809478	0.70541	0.991784
Neuron.OTP	PLAUR	0.111899	0.942806	0.991784
Neuron.OTP	PLBD2	-0.307462	0.1538	0.991784
Neuron.OTP	PLCB1	-0.212369	0.0625845	0.991784
Neuron.OTP	PLCB2	-0.0942102	0.918015	0.991784
Neuron.OTP	PLCB3	-0.798965	0.164103	0.991784
Neuron.OTP	PLCB4	-0.0451137	0.627527	0.991784
Neuron.OTP	PLCD1	0.153117	0.710733	0.991784
Neuron.OTP	PLCD3	-0.4057	0.707688	0.991784
Neuron.OTP	PLCE1	0.230507	0.370337	0.991784
Neuron.OTP	PLCG1	-0.41694	0.0190057	0.991784
Neuron.OTP	PLCH1	0.08064	0.737656	0.991784
Neuron.OTP	PLCL1	0.188924	0.318536	0.991784
Neuron.OTP	PLCL2	-0.167519	0.35751	0.991784
Neuron.OTP	PLCXD1	0.0322002	0.853229	0.991784
Neuron.OTP	PLCXD2	-0.270517	0.245365	0.991784
Neuron.OTP	PLD1	-1.02159	0.470678	0.991784
Neuron.OTP	PLD3	0.00504602	0.940868	0.991784
Neuron.OTP	PLD5	0.064563	0.764819	0.991784
Neuron.OTP	PLEC	-0.157599	0.415025	0.991784
Neuron.OTP	PLEK	0.648966	0.86987	0.991784
Neuron.OTP	PLEKHA1	-0.114507	0.30814	0.991784
Neuron.OTP	PLEKHA2	-0.938519	0.198623	0.991784
Neuron.OTP	PLEKHA3	-0.0161321	0.87389	0.991784
Neuron.OTP	PLEKHA4	-0.296553	0.595523	0.991784
Neuron.OTP	PLEKHA5	-0.067882	0.521705	0.991784
Neuron.OTP	PLEKHA6	-0.0522601	0.739371	0.991784
Neuron.OTP	PLEKHA7	-0.396154	0.293191	0.991784
Neuron.OTP	PLEKHA8	-0.106959	0.419283	0.991784
Neuron.OTP	PLEKHB2	-0.0767027	0.414721	0.991784
Neuron.OTP	PLEKHF2	0.204479	0.447372	0.991784
Neuron.OTP	PLEKHG1	-0.430802	0.286226	0.991784
Neuron.OTP	PLEKHG2	-0.170989	0.346894	0.991784
Neuron.OTP	PLEKHG4B	-0.0807156	0.847421	0.991784
Neuron.OTP	PLEKHG5	-0.332041	0.138977	0.991784
Neuron.OTP	PLEKHH3	0.193772	0.204283	0.991784
Neuron.OTP	PLEKHJ1	0.0559815	0.565281	0.991784
Neuron.OTP	PLEKHM1	-0.245603	0.298011	0.991784
Neuron.OTP	PLEKHM2	-0.0379897	0.773482	0.991784
Neuron.OTP	PLEKHM3	0.0234587	0.888459	0.991784
Neuron.OTP	PLEKHO1	0.0213162	0.804565	0.991784
Neuron.OTP	PLEKHO2	0.14025	0.784662	0.991784
Neuron.OTP	PLGRKT	0.158189	0.271325	0.991784
Neuron.OTP	PLIN2	-0.031905	0.915145	0.991784
Neuron.OTP	PLIN3	0.536074	0.206332	0.991784
Neuron.OTP	PLK1	0.773116	0.112105	0.991784
Neuron.OTP	PLK2	-0.0655149	0.560232	0.991784
Neuron.OTP	PLK3	0.403462	0.0678339	0.991784
Neuron.OTP	PLOD1	-0.0642916	0.842699	0.991784
Neuron.OTP	PLOD2	-0.0945617	0.792766	0.991784
Neuron.OTP	PLOD3	0.0650598	0.801385	0.991784
Neuron.OTP	PLP1	-0.394118	0.486731	0.991784
Neuron.OTP	PLP2	-1.19414	0.0430014	0.991784
Neuron.OTP	PLPBP	0.0874028	0.528715	0.991784
Neuron.OTP	PLPP1	-0.139845	0.579289	0.991784
Neuron.OTP	PLPP3	-0.129522	0.735573	0.991784
Neuron.OTP	PLPP5	0.275781	0.0167387	0.991784
Neuron.OTP	PLPP6	0.144189	0.51143	0.991784
Neuron.OTP	PLPP7	0.163992	0.529508	0.991784
Neuron.OTP	PLPPR1	-0.00272422	0.981448	0.991914
Neuron.OTP	PLPPR2	0.0395389	0.65757	0.991784
Neuron.OTP	PLPPR3	0.0473643	0.489593	0.991784
Neuron.OTP	PLPPR5	0.107854	0.433344	0.991784
Neuron.OTP	PLRG1	0.064149	0.503493	0.991784
Neuron.OTP	PLS3	0.334128	0.454788	0.991784
Neuron.OTP	PLSCR1	-0.307721	0.591609	0.991784
Neuron.OTP	PLSCR3	0.146474	0.419191	0.991784
Neuron.OTP	PLTP	-0.272112	0.34988	0.991784
Neuron.OTP	PLXDC2	-0.399796	0.0449313	0.991784
Neuron.OTP	PLXNA1	-0.254015	0.0538308	0.991784
Neuron.OTP	PLXNA2	-0.111054	0.608236	0.991784
Neuron.OTP	PLXNA3	0.102173	0.471169	0.991784
Neuron.OTP	PLXNA4	-0.0561865	0.764974	0.991784
Neuron.OTP	PLXNB1	-0.147039	0.37974	0.991784
Neuron.OTP	PLXNB2	-0.0524912	0.74166	0.991784
Neuron.OTP	PLXNC1	-0.0316969	0.814354	0.991784
Neuron.OTP	PLXND1	-0.0170683	0.949989	0.991784
Neuron.OTP	PM20D2	-0.236868	0.256523	0.991784
Neuron.OTP	PMAIP1	-1.35709	0.534589	0.991784
Neuron.OTP	PMEL	-0.00227626	0.990121	0.994463
Neuron.OTP	PMEPA1	-0.161724	0.113049	0.991784
Neuron.OTP	PMF1	0.151716	0.265944	0.991784
Neuron.OTP	PML	-0.261621	0.202226	0.991784
Neuron.OTP	PMM1	0.068722	0.545739	0.991784
Neuron.OTP	PMM2	0.169615	0.564389	0.991784
Neuron.OTP	PMP2	-1.34709	0.303411	0.991784
Neuron.OTP	PMP22	0.172453	0.796397	0.991784
Neuron.OTP	PMPCA	-0.0230079	0.854065	0.991784
Neuron.OTP	PMPCB	-0.138275	0.212917	0.991784
Neuron.OTP	PMS1	-0.105107	0.483861	0.991784
Neuron.OTP	PMS2	-0.240153	0.14051	0.991784
Neuron.OTP	PMVK	0.0807228	0.521635	0.991784
Neuron.OTP	PNCK	-0.0769122	0.669167	0.991784
Neuron.OTP	PNISR	0.0409657	0.553578	0.991784
Neuron.OTP	PNKD	0.0140342	0.89611	0.991784
Neuron.OTP	PNKP	-0.0917907	0.623741	0.991784
Neuron.OTP	PNMA1	0.0556788	0.453778	0.991784
Neuron.OTP	PNMA2	0.0343268	0.707338	0.991784
Neuron.OTP	PNMA6A	-0.224322	0.353811	0.991784
Neuron.OTP	PNMA8A	-0.199605	0.129583	0.991784
Neuron.OTP	PNMA8B	-0.216027	0.136082	0.991784
Neuron.OTP	PNMA8C	-0.100588	0.530158	0.991784
Neuron.OTP	PNN	0.0207791	0.771115	0.991784
Neuron.OTP	PNO1	-0.0969092	0.520369	0.991784
Neuron.OTP	PNOC	0.0971447	0.624945	0.991784
Neuron.OTP	PNP	0.119865	0.793187	0.991784
Neuron.OTP	PNPLA2	-0.177731	0.392694	0.991784
Neuron.OTP	PNPLA4	-0.107359	0.660098	0.991784
Neuron.OTP	PNPLA6	-0.456752	0.0566267	0.991784
Neuron.OTP	PNPLA8	-0.0281783	0.754624	0.991784
Neuron.OTP	PNPO	-0.240616	0.403502	0.991784
Neuron.OTP	PNPT1	-0.114133	0.440644	0.991784
Neuron.OTP	PNRC1	-0.0727593	0.448615	0.991784
Neuron.OTP	PNRC2	-0.0562482	0.538361	0.991784
Neuron.OTP	POC1B	0.363914	0.261322	0.991784
Neuron.OTP	POC5	-0.0853821	0.743425	0.991784
Neuron.OTP	PODXL	-0.14931	0.63049	0.991784
Neuron.OTP	PODXL2	0.0908801	0.186482	0.991784
Neuron.OTP	POFUT1	-0.262291	0.470442	0.991784
Neuron.OTP	POFUT2	0.0623316	0.795605	0.991784
Neuron.OTP	POGK	0.00816314	0.935152	0.991784
Neuron.OTP	POGLUT1	-0.0181527	0.908153	0.991784
Neuron.OTP	POGLUT3	-0.358234	0.550311	0.991784
Neuron.OTP	POGZ	-0.0926892	0.297547	0.991784
Neuron.OTP	POLA1	-0.204338	0.504488	0.991784
Neuron.OTP	POLB	-0.0123582	0.891872	0.991784
Neuron.OTP	POLD2	0.212496	0.12058	0.991784
Neuron.OTP	POLD3	0.0968435	0.577098	0.991784
Neuron.OTP	POLD4	0.181421	0.413837	0.991784
Neuron.OTP	POLDIP2	0.0575512	0.627284	0.991784
Neuron.OTP	POLDIP3	-0.0056379	0.949858	0.991784
Neuron.OTP	POLE	-0.348382	0.110252	0.991784
Neuron.OTP	POLE3	0.00770088	0.937958	0.991784
Neuron.OTP	POLE4	0.103397	0.31499	0.991784
Neuron.OTP	POLG	-0.0959242	0.686025	0.991784
Neuron.OTP	POLG2	-0.0992585	0.653428	0.991784
Neuron.OTP	POLH	-0.266657	0.397537	0.991784
Neuron.OTP	POLI	-0.214565	0.157227	0.991784
Neuron.OTP	POLK	-0.019136	0.872157	0.991784
Neuron.OTP	POLL	0.327134	0.209288	0.991784
Neuron.OTP	POLM	0.311691	0.278215	0.991784
Neuron.OTP	POLR1A	-0.0552195	0.787088	0.991784
Neuron.OTP	POLR1B	-0.14678	0.559789	0.991784
Neuron.OTP	POLR1C	0.123753	0.482273	0.991784
Neuron.OTP	POLR1D	-0.0268364	0.752572	0.991784
Neuron.OTP	POLR1E	-0.0127277	0.940365	0.991784
Neuron.OTP	POLR2A	-0.0595141	0.55735	0.991784
Neuron.OTP	POLR2B	-0.0278885	0.761809	0.991784
Neuron.OTP	POLR2C	0.0339223	0.766923	0.991784
Neuron.OTP	POLR2D	-0.107612	0.374711	0.991784
Neuron.OTP	POLR2E	0.0957351	0.327032	0.991784
Neuron.OTP	POLR2F	-0.0347885	0.727704	0.991784
Neuron.OTP	POLR2G	0.0256825	0.819099	0.991784
Neuron.OTP	POLR2H	-0.0482562	0.673055	0.991784
Neuron.OTP	POLR2I	-0.0129247	0.876276	0.991784
Neuron.OTP	POLR2J	0.0367022	0.714271	0.991784
Neuron.OTP	POLR2J3	0.172138	0.169705	0.991784
Neuron.OTP	POLR2K	-0.0419247	0.583935	0.991784
Neuron.OTP	POLR2L	-0.030303	0.705485	0.991784
Neuron.OTP	POLR2M	-0.113324	0.467424	0.991784
Neuron.OTP	POLR3A	-0.0363336	0.756682	0.991784
Neuron.OTP	POLR3B	-0.100921	0.622943	0.991784
Neuron.OTP	POLR3C	0.0988061	0.627063	0.991784
Neuron.OTP	POLR3D	-0.223628	0.105431	0.991784
Neuron.OTP	POLR3E	-0.00688449	0.96575	0.991784
Neuron.OTP	POLR3F	0.0143797	0.91304	0.991784
Neuron.OTP	POLR3GL	0.0455769	0.683581	0.991784
Neuron.OTP	POLR3H	0.0236135	0.883584	0.991784
Neuron.OTP	POLR3K	0.0573598	0.722258	0.991784
Neuron.OTP	POLRMT	-0.107081	0.656599	0.991784
Neuron.OTP	POM121	0.0103594	0.930831	0.991784
Neuron.OTP	POM121C	-0.0158715	0.889061	0.991784
Neuron.OTP	POMGNT1	0.0762961	0.604122	0.991784
Neuron.OTP	POMGNT2	-0.130807	0.513052	0.991784
Neuron.OTP	POMP	0.0575603	0.457926	0.991784
Neuron.OTP	POMT1	-0.0211973	0.885702	0.991784
Neuron.OTP	POMT2	-0.265262	0.367833	0.991784
Neuron.OTP	PON2	0.137949	0.657013	0.991784
Neuron.OTP	POP1	0.146289	0.574872	0.991784
Neuron.OTP	POP4	0.0811621	0.556941	0.991784
Neuron.OTP	POP5	0.149446	0.255366	0.991784
Neuron.OTP	POP7	-0.0255756	0.786861	0.991784
Neuron.OTP	POR	0.135647	0.228435	0.991784
Neuron.OTP	PORCN	-0.00249532	0.984889	0.992632
Neuron.OTP	POT1	0.310631	0.234428	0.991784
Neuron.OTP	POT1-AS1	0.160591	0.55611	0.991784
Neuron.OTP	POU2F1	-0.063163	0.563679	0.991784
Neuron.OTP	POU2F2	0.0601649	0.477521	0.991784
Neuron.OTP	POU3F1	0.0840641	0.812909	0.991784
Neuron.OTP	POU3F2	0.102433	0.230347	0.991784
Neuron.OTP	POU3F3	-0.0969067	0.187796	0.991784
Neuron.OTP	POU3F4	0.0970177	0.531902	0.991784
Neuron.OTP	POU6F1	0.0533553	0.829599	0.991784
Neuron.OTP	POU6F2	-0.0551315	0.745405	0.991784
Neuron.OTP	PPA1	-0.0178568	0.821977	0.991784
Neuron.OTP	PPA2	0.0105643	0.933053	0.991784
Neuron.OTP	PPAN	-0.00494903	0.980075	0.991888
Neuron.OTP	PPARA	-0.0683903	0.935396	0.991784
Neuron.OTP	PPARD	-0.163716	0.684734	0.991784
Neuron.OTP	PPARGC1A	-0.381824	0.375382	0.991784
Neuron.OTP	PPAT	0.0659648	0.689252	0.991784
Neuron.OTP	PPCDC	-0.267065	0.483241	0.991784
Neuron.OTP	PPCS	-0.0720061	0.590464	0.991784
Neuron.OTP	PPDPF	0.0535258	0.513292	0.991784
Neuron.OTP	PPFIA1	0.0678937	0.594958	0.991784
Neuron.OTP	PPFIA2	-0.00449847	0.942513	0.991784
Neuron.OTP	PPFIA3	0.0404505	0.741884	0.991784
Neuron.OTP	PPFIBP1	-0.0138716	0.905726	0.991784
Neuron.OTP	PPFIBP2	0.00595521	0.981898	0.991965
Neuron.OTP	PPHLN1	0.00424867	0.959601	0.991784
Neuron.OTP	PPIA	0.0387532	0.56571	0.991784
Neuron.OTP	PPIB	0.104527	0.18155	0.991784
Neuron.OTP	PPIC	0.300078	0.809341	0.991784
Neuron.OTP	PPID	0.0112713	0.903303	0.991784
Neuron.OTP	PPIE	0.18007	0.201056	0.991784
Neuron.OTP	PPIF	-0.118149	0.502661	0.991784
Neuron.OTP	PPIG	0.0352328	0.61964	0.991784
Neuron.OTP	PPIH	0.015727	0.910961	0.991784
Neuron.OTP	PPIL1	0.151437	0.133796	0.991784
Neuron.OTP	PPIL2	0.0362092	0.764615	0.991784
Neuron.OTP	PPIL3	0.097227	0.409036	0.991784
Neuron.OTP	PPIL4	-0.0794395	0.3412	0.991784
Neuron.OTP	PPIL6	0.11217	0.612668	0.991784
Neuron.OTP	PPIP5K2	-0.0521866	0.579935	0.991784
Neuron.OTP	PPM1A	-0.104821	0.298046	0.991784
Neuron.OTP	PPM1B	-0.0457631	0.695897	0.991784
Neuron.OTP	PPM1D	0.00996142	0.950004	0.991784
Neuron.OTP	PPM1E	-0.147588	0.319395	0.991784
Neuron.OTP	PPM1F	0.0464747	0.831507	0.991784
Neuron.OTP	PPM1G	-0.00764501	0.915066	0.991784
Neuron.OTP	PPM1K	0.0975236	0.282855	0.991784
Neuron.OTP	PPM1L	-0.0349261	0.730491	0.991784
Neuron.OTP	PPM1N	0.122567	0.820572	0.991784
Neuron.OTP	PPME1	0.0496082	0.58591	0.991784
Neuron.OTP	PPOX	-0.0358786	0.832664	0.991784
Neuron.OTP	PPP1CA	0.103664	0.282437	0.991784
Neuron.OTP	PPP1CB	0.0111354	0.883786	0.991784
Neuron.OTP	PPP1CC	0.0433786	0.597503	0.991784
Neuron.OTP	PPP1R10	0.0162047	0.840267	0.991784
Neuron.OTP	PPP1R11	0.0340716	0.707295	0.991784
Neuron.OTP	PPP1R12A	0.0622473	0.443358	0.991784
Neuron.OTP	PPP1R12B	0.147626	0.365131	0.991784
Neuron.OTP	PPP1R12C	-0.0915982	0.681634	0.991784
Neuron.OTP	PPP1R13B	-0.337098	0.0184004	0.991784
Neuron.OTP	PPP1R14B	0.0988011	0.198408	0.991784
Neuron.OTP	PPP1R14C	-0.217655	0.19652	0.991784
Neuron.OTP	PPP1R15A	0.128119	0.226388	0.991784
Neuron.OTP	PPP1R15B	0.0175758	0.896671	0.991784
Neuron.OTP	PPP1R16A	0.0399187	0.791383	0.991784
Neuron.OTP	PPP1R18	0.0440039	0.653334	0.991784
Neuron.OTP	PPP1R1A	-0.0677241	0.732233	0.991784
Neuron.OTP	PPP1R2	-0.0243268	0.763711	0.991784
Neuron.OTP	PPP1R21	-0.133563	0.29556	0.991784
Neuron.OTP	PPP1R26	-0.127043	0.577988	0.991784
Neuron.OTP	PPP1R35	0.131348	0.355192	0.991784
Neuron.OTP	PPP1R37	0.245337	0.224505	0.991784
Neuron.OTP	PPP1R3D	-0.00392278	0.968054	0.991784
Neuron.OTP	PPP1R3E	-0.0349623	0.843635	0.991784
Neuron.OTP	PPP1R3F	0.050834	0.773744	0.991784
Neuron.OTP	PPP1R7	0.166428	0.0803928	0.991784
Neuron.OTP	PPP1R8	-0.159384	0.211123	0.991784
Neuron.OTP	PPP1R9A	-0.142619	0.161705	0.991784
Neuron.OTP	PPP1R9B	-0.165616	0.247758	0.991784
Neuron.OTP	PPP2CA	-0.00162727	0.981855	0.991965
Neuron.OTP	PPP2CB	0.00698469	0.930459	0.991784
Neuron.OTP	PPP2R1A	-0.0441471	0.578158	0.991784
Neuron.OTP	PPP2R1B	-0.0263906	0.926598	0.991784
Neuron.OTP	PPP2R2A	0.0362238	0.69651	0.991784
Neuron.OTP	PPP2R2B	-0.0366809	0.627515	0.991784
Neuron.OTP	PPP2R2D	-0.0121878	0.903576	0.991784
Neuron.OTP	PPP2R3A	-0.0142822	0.899251	0.991784
Neuron.OTP	PPP2R3B	-0.110904	0.554808	0.991784
Neuron.OTP	PPP2R3C	0.0920208	0.364563	0.991784
Neuron.OTP	PPP2R5A	0.041864	0.939678	0.991784
Neuron.OTP	PPP2R5B	0.0993894	0.545109	0.991784
Neuron.OTP	PPP2R5C	-0.0489127	0.646656	0.991784
Neuron.OTP	PPP2R5D	-0.262333	0.0816877	0.991784
Neuron.OTP	PPP2R5E	0.00747447	0.919691	0.991784
Neuron.OTP	PPP3CA	-0.107226	0.191402	0.991784
Neuron.OTP	PPP3CB	-0.0163206	0.853652	0.991784
Neuron.OTP	PPP3CC	0.175004	0.320777	0.991784
Neuron.OTP	PPP3R1	-0.0632736	0.600922	0.991784
Neuron.OTP	PPP4C	0.0826228	0.315268	0.991784
Neuron.OTP	PPP4R1	-0.00812345	0.94022	0.991784
Neuron.OTP	PPP4R2	-0.0959321	0.270292	0.991784
Neuron.OTP	PPP4R3A	0.0193947	0.844613	0.991784
Neuron.OTP	PPP4R3B	-0.0470339	0.629935	0.991784
Neuron.OTP	PPP5C	-0.037244	0.765733	0.991784
Neuron.OTP	PPP5D1	0.0965643	0.695481	0.991784
Neuron.OTP	PPP6C	-0.0328932	0.783229	0.991784
Neuron.OTP	PPP6R1	0.11186	0.513176	0.991784
Neuron.OTP	PPP6R2	-0.078335	0.498783	0.991784
Neuron.OTP	PPP6R3	-0.302979	0.0127722	0.991784
Neuron.OTP	PPRC1	-0.0719324	0.76492	0.991784
Neuron.OTP	PPT1	0.166174	0.228725	0.991784
Neuron.OTP	PPT2	0.113118	0.643609	0.991784
Neuron.OTP	PPTC7	-0.14668	0.47384	0.991784
Neuron.OTP	PPWD1	-0.00377433	0.969691	0.991784
Neuron.OTP	PQBP1	-0.00981518	0.911683	0.991784
Neuron.OTP	PRADC1	0.0867056	0.657728	0.991784
Neuron.OTP	PRAF2	0.11434	0.222115	0.991784
Neuron.OTP	PRAG1	-0.280276	0.214301	0.991784
Neuron.OTP	PRC1	-0.188149	0.533766	0.991784
Neuron.OTP	PRCC	0.140812	0.167367	0.991784
Neuron.OTP	PRCD	-0.206881	0.217047	0.991784
Neuron.OTP	PRCP	-0.0460557	0.840821	0.991784
Neuron.OTP	PRDM1	0.958919	0.662349	0.991784
Neuron.OTP	PRDM10	-0.0561538	0.835513	0.991784
Neuron.OTP	PRDM2	-0.0137398	0.89023	0.991784
Neuron.OTP	PRDM4	-0.224647	0.19861	0.991784
Neuron.OTP	PRDM8	0.163279	0.0442163	0.991784
Neuron.OTP	PRDX1	0.174157	0.0268263	0.991784
Neuron.OTP	PRDX2	0.0733354	0.332704	0.991784
Neuron.OTP	PRDX3	0.156728	0.0767858	0.991784
Neuron.OTP	PRDX4	0.14359	0.250565	0.991784
Neuron.OTP	PRDX5	0.0570085	0.464839	0.991784
Neuron.OTP	PRDX6	0.220503	0.0342963	0.991784
Neuron.OTP	PREB	-0.168581	0.372546	0.991784
Neuron.OTP	PRELID1	0.12498	0.141989	0.991784
Neuron.OTP	PRELID3A	0.0395816	0.896536	0.991784
Neuron.OTP	PRELID3B	-0.0265991	0.844455	0.991784
Neuron.OTP	PREP	0.00318927	0.979483	0.991888
Neuron.OTP	PREPL	-0.0467035	0.645918	0.991784
Neuron.OTP	PREX1	-0.0207227	0.963165	0.991784
Neuron.OTP	PREX2	-0.133813	0.676913	0.991784
Neuron.OTP	PRH1	0.0880761	0.380973	0.991784
Neuron.OTP	PRICKLE1	0.0671253	0.759044	0.991784
Neuron.OTP	PRICKLE2	-0.308097	0.211007	0.991784
Neuron.OTP	PRIM1	0.101691	0.472405	0.991784
Neuron.OTP	PRIM2	0.106533	0.60043	0.991784
Neuron.OTP	PRIMPOL	-0.1579	0.476512	0.991784
Neuron.OTP	PRKAA1	0.0705749	0.616135	0.991784
Neuron.OTP	PRKAA2	0.0690324	0.691913	0.991784
Neuron.OTP	PRKAB1	0.0173289	0.922469	0.991784
Neuron.OTP	PRKAB2	0.0138245	0.915128	0.991784
Neuron.OTP	PRKACA	0.0346651	0.739518	0.991784
Neuron.OTP	PRKACB	-0.151699	0.135262	0.991784
Neuron.OTP	PRKAG1	0.130433	0.31374	0.991784
Neuron.OTP	PRKAG2	-0.187556	0.227525	0.991784
Neuron.OTP	PRKAR1A	-0.0201239	0.802199	0.991784
Neuron.OTP	PRKAR1B	0.0025569	0.986409	0.992799
Neuron.OTP	PRKAR2A	0.08111	0.346389	0.991784
Neuron.OTP	PRKAR2B	0.0346187	0.664589	0.991784
Neuron.OTP	PRKCA	-0.015482	0.916625	0.991784
Neuron.OTP	PRKCB	0.0263605	0.902254	0.991784
Neuron.OTP	PRKCD	-1.42554	0.490892	0.991784
Neuron.OTP	PRKCE	-0.229364	0.473611	0.991784
Neuron.OTP	PRKCI	-0.154872	0.218341	0.991784
Neuron.OTP	PRKCSH	0.00991774	0.924772	0.991784
Neuron.OTP	PRKCZ	0.0706882	0.613775	0.991784
Neuron.OTP	PRKD2	-0.25504	0.495398	0.991784
Neuron.OTP	PRKD3	0.281802	0.137933	0.991784
Neuron.OTP	PRKDC	-0.145682	0.110124	0.991784
Neuron.OTP	PRKG1	0.014427	0.917635	0.991784
Neuron.OTP	PRKRA	0.0291313	0.734299	0.991784
Neuron.OTP	PRKRIP1	-0.0188093	0.872549	0.991784
Neuron.OTP	PRKX	0.197605	0.171931	0.991784
Neuron.OTP	PRMT1	0.109726	0.15708	0.991784
Neuron.OTP	PRMT2	0.0585585	0.509792	0.991784
Neuron.OTP	PRMT3	-0.307585	0.267669	0.991784
Neuron.OTP	PRMT5	0.11626	0.454086	0.991784
Neuron.OTP	PRMT6	0.0794753	0.651833	0.991784
Neuron.OTP	PRMT7	0.124905	0.513312	0.991784
Neuron.OTP	PRMT8	-0.0917635	0.684521	0.991784
Neuron.OTP	PRMT9	-0.288459	0.114451	0.991784
Neuron.OTP	PRNP	0.0544518	0.661455	0.991784
Neuron.OTP	PROM1	-0.951391	0.233483	0.991784
Neuron.OTP	PRORP	-0.283482	0.145706	0.991784
Neuron.OTP	PROS1	0.23836	0.300172	0.991784
Neuron.OTP	PROSER1	0.10916	0.544703	0.991784
Neuron.OTP	PROSER3	0.172101	0.51376	0.991784
Neuron.OTP	PROX1	0.413859	0.0442123	0.991784
Neuron.OTP	PRPF18	-0.0215021	0.864393	0.991784
Neuron.OTP	PRPF19	-0.0404696	0.792784	0.991784
Neuron.OTP	PRPF3	-0.0012226	0.982207	0.992109
Neuron.OTP	PRPF31	0.118785	0.263953	0.991784
Neuron.OTP	PRPF38A	0.0501616	0.618289	0.991784
Neuron.OTP	PRPF38B	0.0937064	0.290873	0.991784
Neuron.OTP	PRPF39	-0.141243	0.329817	0.991784
Neuron.OTP	PRPF4	-0.00814231	0.947941	0.991784
Neuron.OTP	PRPF40A	0.0951635	0.197152	0.991784
Neuron.OTP	PRPF40B	-0.0503297	0.784548	0.991784
Neuron.OTP	PRPF4B	0.0351197	0.744126	0.991784
Neuron.OTP	PRPF6	-0.0410748	0.584707	0.991784
Neuron.OTP	PRPF8	-0.028833	0.734633	0.991784
Neuron.OTP	PRPH	-0.217943	0.168698	0.991784
Neuron.OTP	PRPS1	0.231436	0.15555	0.991784
Neuron.OTP	PRPS2	0.257984	0.570723	0.991784
Neuron.OTP	PRPSAP1	0.0321971	0.755442	0.991784
Neuron.OTP	PRPSAP2	0.0675936	0.442412	0.991784
Neuron.OTP	PRR11	0.172553	0.610155	0.991784
Neuron.OTP	PRR12	-0.0556272	0.604063	0.991784
Neuron.OTP	PRR13	0.200033	0.383781	0.991784
Neuron.OTP	PRR14	0.011524	0.941944	0.991784
Neuron.OTP	PRR14L	-0.0259085	0.818514	0.991784
Neuron.OTP	PRR16	0.243531	0.809575	0.991784
Neuron.OTP	PRR3	0.00542813	0.928903	0.991784
Neuron.OTP	PRR34-AS1	-0.813382	0.40746	0.991784
Neuron.OTP	PRR36	-0.0409578	0.678646	0.991784
Neuron.OTP	PRR4	-0.0374805	0.824614	0.991784
Neuron.OTP	PRR5L	0.992435	0.265762	0.991784
Neuron.OTP	PRR7	-0.0579442	0.530622	0.991784
Neuron.OTP	PRRC1	-0.0160659	0.909201	0.991784
Neuron.OTP	PRRC2A	-0.114252	0.28212	0.991784
Neuron.OTP	PRRC2B	-0.118528	0.115658	0.991784
Neuron.OTP	PRRC2C	-0.0195872	0.782656	0.991784
Neuron.OTP	PRRG1	0.129451	0.614351	0.991784
Neuron.OTP	PRRT2	-0.0751121	0.452455	0.991784
Neuron.OTP	PRRT3	-0.0118249	0.942601	0.991784
Neuron.OTP	PRRT4	-0.0336635	0.873707	0.991784
Neuron.OTP	PRSS23	-0.0614475	0.855226	0.991784
Neuron.OTP	PRTFDC1	-0.0755475	0.550013	0.991784
Neuron.OTP	PRTG	-0.20632	0.327928	0.991784
Neuron.OTP	PRUNE1	-0.0110091	0.951134	0.991784
Neuron.OTP	PRXL2A	0.0545261	0.63754	0.991784
Neuron.OTP	PRXL2B	-0.0747239	0.697179	0.991784
Neuron.OTP	PRXL2C	0.719012	0.191208	0.991784
Neuron.OTP	PSAP	-0.0603776	0.509067	0.991784
Neuron.OTP	PSAT1	-0.00703822	0.958075	0.991784
Neuron.OTP	PSD	0.205427	0.0697937	0.991784
Neuron.OTP	PSD2	-0.220663	0.125705	0.991784
Neuron.OTP	PSD3	-0.0796022	0.465232	0.991784
Neuron.OTP	PSEN1	-0.0569324	0.730348	0.991784
Neuron.OTP	PSEN2	-0.00459075	0.9829	0.992188
Neuron.OTP	PSENEN	0.0140679	0.894433	0.991784
Neuron.OTP	PSIP1	0.0429953	0.538911	0.991784
Neuron.OTP	PSKH1	-0.413535	0.174627	0.991784
Neuron.OTP	PSMA1	0.00428511	0.954898	0.991784
Neuron.OTP	PSMA2	0.0814152	0.307067	0.991784
Neuron.OTP	PSMA3	-0.0122326	0.886165	0.991784
Neuron.OTP	PSMA3-AS1	-0.000537159	0.976525	0.991784
Neuron.OTP	PSMA4	0.0138282	0.849442	0.991784
Neuron.OTP	PSMA5	0.118049	0.20344	0.991784
Neuron.OTP	PSMA6	0.0726513	0.387151	0.991784
Neuron.OTP	PSMA7	0.103041	0.20063	0.991784
Neuron.OTP	PSMB1	0.10509	0.202374	0.991784
Neuron.OTP	PSMB10	0.149135	0.276297	0.991784
Neuron.OTP	PSMB2	0.051058	0.539884	0.991784
Neuron.OTP	PSMB3	0.063821	0.480712	0.991784
Neuron.OTP	PSMB4	0.00169527	0.972142	0.991784
Neuron.OTP	PSMB5	0.0583808	0.469849	0.991784
Neuron.OTP	PSMB6	0.0883868	0.310538	0.991784
Neuron.OTP	PSMB7	0.0349005	0.67196	0.991784
Neuron.OTP	PSMB8	-2.21141	0.31623	0.991784
Neuron.OTP	PSMB9	-0.946812	0.755398	0.991784
Neuron.OTP	PSMC1	0.0348247	0.650381	0.991784
Neuron.OTP	PSMC2	0.114059	0.267709	0.991784
Neuron.OTP	PSMC3	0.170056	0.0385617	0.991784
Neuron.OTP	PSMC3IP	-0.108874	0.549267	0.991784
Neuron.OTP	PSMC4	0.013646	0.869026	0.991784
Neuron.OTP	PSMC5	0.0606608	0.447837	0.991784
Neuron.OTP	PSMC6	0.0416854	0.601819	0.991784
Neuron.OTP	PSMD1	-0.0625698	0.465595	0.991784
Neuron.OTP	PSMD10	-0.0361356	0.758392	0.991784
Neuron.OTP	PSMD11	-0.014881	0.853793	0.991784
Neuron.OTP	PSMD12	0.00649616	0.938877	0.991784
Neuron.OTP	PSMD13	0.0672243	0.440291	0.991784
Neuron.OTP	PSMD14	0.186487	0.0289561	0.991784
Neuron.OTP	PSMD2	0.112585	0.14254	0.991784
Neuron.OTP	PSMD3	0.195379	0.0341062	0.991784
Neuron.OTP	PSMD4	0.0235622	0.802337	0.991784
Neuron.OTP	PSMD6	0.0406101	0.653488	0.991784
Neuron.OTP	PSMD7	0.0228758	0.803596	0.991784
Neuron.OTP	PSMD8	0.0321942	0.677818	0.991784
Neuron.OTP	PSMD9	0.14259	0.239831	0.991784
Neuron.OTP	PSME1	0.228915	0.102673	0.991784
Neuron.OTP	PSME2	0.0790501	0.440817	0.991784
Neuron.OTP	PSME3	-0.125858	0.340218	0.991784
Neuron.OTP	PSME4	0.161762	0.321467	0.991784
Neuron.OTP	PSMF1	0.00863628	0.927357	0.991784
Neuron.OTP	PSMG1	-0.028117	0.816389	0.991784
Neuron.OTP	PSMG2	0.0383108	0.724233	0.991784
Neuron.OTP	PSMG3	0.11061	0.504255	0.991784
Neuron.OTP	PSMG4	0.0660028	0.551412	0.991784
Neuron.OTP	PSPC1	-0.0192692	0.847105	0.991784
Neuron.OTP	PSPH	-0.0549919	0.773537	0.991784
Neuron.OTP	PSRC1	0.204225	0.375315	0.991784
Neuron.OTP	PSTK	-0.133781	0.453106	0.991784
Neuron.OTP	PSTPIP2	-0.255277	0.478676	0.991784
Neuron.OTP	PTAFR	1.56141	0.335608	0.991784
Neuron.OTP	PTAR1	0.0563551	0.736358	0.991784
Neuron.OTP	PTBP1	-0.111436	0.423203	0.991784
Neuron.OTP	PTBP2	0.00912063	0.91974	0.991784
Neuron.OTP	PTBP3	-0.0606578	0.521854	0.991784
Neuron.OTP	PTCD1	0.282127	0.243201	0.991784
Neuron.OTP	PTCD2	-0.152543	0.551202	0.991784
Neuron.OTP	PTCD3	0.0417338	0.741929	0.991784
Neuron.OTP	PTCH1	-0.18878	0.147603	0.991784
Neuron.OTP	PTDSS1	-0.0848726	0.581431	0.991784
Neuron.OTP	PTDSS2	0.0455947	0.78552	0.991784
Neuron.OTP	PTEN	0.00104163	0.977637	0.991784
Neuron.OTP	PTENP1-AS	-0.240601	0.199916	0.991784
Neuron.OTP	PTGDS	-0.878514	0.480953	0.991784
Neuron.OTP	PTGER2	-0.651839	0.732704	0.991784
Neuron.OTP	PTGER4	NA	NA	NA
Neuron.OTP	PTGES2	-0.0376527	0.742437	0.991784
Neuron.OTP	PTGES3	0.0962074	0.150174	0.991784
Neuron.OTP	PTGFRN	-0.0718986	0.807845	0.991784
Neuron.OTP	PTGIR	-0.918346	0.61957	0.991784
Neuron.OTP	PTGR1	0.32431	0.793763	0.991784
Neuron.OTP	PTGR2	-0.355282	0.147914	0.991784
Neuron.OTP	PTK2	-0.0221732	0.848468	0.991784
Neuron.OTP	PTK7	-0.0245461	0.921485	0.991784
Neuron.OTP	PTMA	0.0484378	0.477301	0.991784
Neuron.OTP	PTMS	0.0180389	0.816055	0.991784
Neuron.OTP	PTN	0.016369	0.833189	0.991784
Neuron.OTP	PTOV1	0.142794	0.0485847	0.991784
Neuron.OTP	PTP4A2	0.0263688	0.730833	0.991784
Neuron.OTP	PTP4A3	0.157634	0.558911	0.991784
Neuron.OTP	PTPA	-0.0691162	0.622748	0.991784
Neuron.OTP	PTPDC1	0.187108	0.535623	0.991784
Neuron.OTP	PTPMT1	0.0851127	0.607607	0.991784
Neuron.OTP	PTPN1	0.0813519	0.462522	0.991784
Neuron.OTP	PTPN11	-0.144375	0.170136	0.991784
Neuron.OTP	PTPN12	0.0462609	0.673443	0.991784
Neuron.OTP	PTPN13	-0.637321	0.124421	0.991784
Neuron.OTP	PTPN14	-0.562718	0.399894	0.991784
Neuron.OTP	PTPN18	-0.0769075	0.736068	0.991784
Neuron.OTP	PTPN2	-0.0501384	0.758184	0.991784
Neuron.OTP	PTPN21	-0.131803	0.668576	0.991784
Neuron.OTP	PTPN23	0.145443	0.334509	0.991784
Neuron.OTP	PTPN4	0.106738	0.393886	0.991784
Neuron.OTP	PTPN5	-0.0264705	0.858838	0.991784
Neuron.OTP	PTPN6	-0.622533	0.642753	0.991784
Neuron.OTP	PTPN9	-0.0687263	0.718311	0.991784
Neuron.OTP	PTPRA	-0.0206954	0.840165	0.991784
Neuron.OTP	PTPRC	-0.90079	0.529143	0.991784
Neuron.OTP	PTPRD	-0.0553472	0.568524	0.991784
Neuron.OTP	PTPRD-AS1	-0.233051	0.18378	0.991784
Neuron.OTP	PTPRE	0.22792	0.663384	0.991784
Neuron.OTP	PTPRF	-0.157178	0.117399	0.991784
Neuron.OTP	PTPRG	0.0605027	0.485953	0.991784
Neuron.OTP	PTPRG-AS1	0.00527756	0.939409	0.991784
Neuron.OTP	PTPRJ	-0.30813	0.2006	0.991784
Neuron.OTP	PTPRK	-0.0772587	0.583519	0.991784
Neuron.OTP	PTPRM	-0.415598	0.201548	0.991784
Neuron.OTP	PTPRN	-0.0482587	0.79732	0.991784
Neuron.OTP	PTPRN2	-0.0202695	0.82524	0.991784
Neuron.OTP	PTPRO	-0.115056	0.384962	0.991784
Neuron.OTP	PTPRS	-0.199695	0.193208	0.991784
Neuron.OTP	PTPRZ1	-0.109054	0.403429	0.991784
Neuron.OTP	PTRH1	-0.239786	0.247916	0.991784
Neuron.OTP	PTRH2	0.105471	0.504268	0.991784
Neuron.OTP	PTRHD1	-0.0500046	0.7301	0.991784
Neuron.OTP	PTS	-0.0378744	0.683462	0.991784
Neuron.OTP	PTTG1	-0.128259	0.554399	0.991784
Neuron.OTP	PTTG1IP	0.00767048	0.940541	0.991784
Neuron.OTP	PTX3	0.0289276	0.902457	0.991784
Neuron.OTP	PUDP	0.0621228	0.748543	0.991784
Neuron.OTP	PUF60	0.0924394	0.25654	0.991784
Neuron.OTP	PUM1	-0.0195304	0.797708	0.991784
Neuron.OTP	PUM2	-0.122266	0.278834	0.991784
Neuron.OTP	PUM3	0.0696752	0.57352	0.991784
Neuron.OTP	PURA	0.0290725	0.7826	0.991784
Neuron.OTP	PURB	0.0902835	0.489632	0.991784
Neuron.OTP	PURG	-0.105773	0.442992	0.991784
Neuron.OTP	PUS1	0.0225287	0.942217	0.991784
Neuron.OTP	PUS10	-0.0320854	0.912519	0.991784
Neuron.OTP	PUS3	0.104444	0.491213	0.991784
Neuron.OTP	PUS7	-0.129051	0.658523	0.991784
Neuron.OTP	PUSL1	0.325549	0.107553	0.991784
Neuron.OTP	PVR	-0.277444	0.264549	0.991784
Neuron.OTP	PVT1	0.115379	0.72377	0.991784
Neuron.OTP	PWP1	-0.0136271	0.882229	0.991784
Neuron.OTP	PWRN1	0.205651	0.331146	0.991784
Neuron.OTP	PWWP2A	0.100365	0.276255	0.991784
Neuron.OTP	PWWP2B	0.194943	0.461754	0.991784
Neuron.OTP	PWWP3A	0.0845412	0.384129	0.991784
Neuron.OTP	PXDC1	0.306999	0.572202	0.991784
Neuron.OTP	PXK	0.0726311	0.631132	0.991784
Neuron.OTP	PXMP2	0.110663	0.333677	0.991784
Neuron.OTP	PXN	-0.181767	0.520931	0.991784
Neuron.OTP	PXN-AS1	0.221292	0.22592	0.991784
Neuron.OTP	PXYLP1	0.0132511	0.904581	0.991784
Neuron.OTP	PYCARD	0.0828802	0.935754	0.991784
Neuron.OTP	PYCR1	0.110213	0.594094	0.991784
Neuron.OTP	PYCR2	-0.0688739	0.697447	0.991784
Neuron.OTP	PYCR3	-0.0388048	0.907725	0.991784
Neuron.OTP	PYGB	-0.0857964	0.583548	0.991784
Neuron.OTP	PYGL	0.535304	0.607199	0.991784
Neuron.OTP	PYGO1	-0.105689	0.468508	0.991784
Neuron.OTP	PYGO2	0.00138615	0.945026	0.991784
Neuron.OTP	PYM1	0.00709475	0.951746	0.991784
Neuron.OTP	PYROXD1	-0.0896499	0.61939	0.991784
Neuron.OTP	PYURF	0.0176293	0.823307	0.991784
Neuron.OTP	QARS	-0.119053	0.475295	0.991784
Neuron.OTP	QDPR	0.058661	0.654846	0.991784
Neuron.OTP	QKI	-0.0377973	0.679366	0.991784
Neuron.OTP	QPRT	0.177371	0.325769	0.991784
Neuron.OTP	QRICH1	-0.144212	0.320035	0.991784
Neuron.OTP	QRSL1	0.183035	0.26659	0.991784
Neuron.OTP	QSER1	-0.120092	0.216408	0.991784
Neuron.OTP	QSOX1	0.0232448	0.892389	0.991784
Neuron.OTP	QSOX2	-0.225468	0.52547	0.991784
Neuron.OTP	QTRT1	0.144979	0.367097	0.991784
Neuron.OTP	QTRT2	0.125875	0.58817	0.991784
Neuron.OTP	R3HCC1	0.0208465	0.839836	0.991784
Neuron.OTP	R3HCC1L	0.0935945	0.672475	0.991784
Neuron.OTP	R3HDM1	-0.0254194	0.821892	0.991784
Neuron.OTP	R3HDM2	-0.0653343	0.452626	0.991784
Neuron.OTP	R3HDM4	0.0520193	0.67792	0.991784
Neuron.OTP	RAB10	-0.00199278	0.979825	0.991888
Neuron.OTP	RAB11A	-0.0179232	0.811793	0.991784
Neuron.OTP	RAB11B	0.102663	0.200261	0.991784
Neuron.OTP	RAB11B-AS1	-0.00720134	0.973487	0.991784
Neuron.OTP	RAB11FIP1	0.145022	0.812005	0.991784
Neuron.OTP	RAB11FIP2	-0.0782627	0.511324	0.991784
Neuron.OTP	RAB11FIP3	-0.0930255	0.579695	0.991784
Neuron.OTP	RAB11FIP4	-0.021757	0.872271	0.991784
Neuron.OTP	RAB12	-0.268543	0.0420742	0.991784
Neuron.OTP	RAB13	0.194756	0.507624	0.991784
Neuron.OTP	RAB14	0.0314001	0.644118	0.991784
Neuron.OTP	RAB15	0.0557972	0.76815	0.991784
Neuron.OTP	RAB18	0.0691792	0.390974	0.991784
Neuron.OTP	RAB1A	0.0127111	0.859289	0.991784
Neuron.OTP	RAB1B	-0.109169	0.43786	0.991784
Neuron.OTP	RAB20	0.120482	0.955632	0.991784
Neuron.OTP	RAB21	-0.133845	0.203924	0.991784
Neuron.OTP	RAB22A	-0.14619	0.23835	0.991784
Neuron.OTP	RAB23	-0.264253	0.284723	0.991784
Neuron.OTP	RAB24	0.0802667	0.691364	0.991784
Neuron.OTP	RAB28	-0.0873428	0.525087	0.991784
Neuron.OTP	RAB29	0.604249	0.405465	0.991784
Neuron.OTP	RAB2A	-0.0297619	0.680189	0.991784
Neuron.OTP	RAB2B	-0.112104	0.342867	0.991784
Neuron.OTP	RAB30	-0.178674	0.206456	0.991784
Neuron.OTP	RAB30-DT	-0.0247013	0.8112	0.991784
Neuron.OTP	RAB31	0.0723369	0.527531	0.991784
Neuron.OTP	RAB32	0.428396	0.282207	0.991784
Neuron.OTP	RAB33A	0.154578	0.263272	0.991784
Neuron.OTP	RAB33B	-0.239007	0.268075	0.991784
Neuron.OTP	RAB34	0.214082	0.181882	0.991784
Neuron.OTP	RAB35	0.0597236	0.679114	0.991784
Neuron.OTP	RAB36	-0.0910397	0.84814	0.991784
Neuron.OTP	RAB39A	0.0827065	0.845309	0.991784
Neuron.OTP	RAB39B	0.00863642	0.942558	0.991784
Neuron.OTP	RAB3A	0.131842	0.0652638	0.991784
Neuron.OTP	RAB3B	-0.00673005	0.934188	0.991784
Neuron.OTP	RAB3C	-0.0551261	0.588404	0.991784
Neuron.OTP	RAB3D	0.0984587	0.666538	0.991784
Neuron.OTP	RAB3GAP1	0.0387079	0.769964	0.991784
Neuron.OTP	RAB3GAP2	-0.0606609	0.560813	0.991784
Neuron.OTP	RAB3IL1	0.0600918	0.957289	0.991784
Neuron.OTP	RAB3IP	0.298063	0.00767284	0.991784
Neuron.OTP	RAB40B	-0.07169	0.632388	0.991784
Neuron.OTP	RAB40C	0.0823476	0.616688	0.991784
Neuron.OTP	RAB42	-1.46943	0.479406	0.991784
Neuron.OTP	RAB43	0.231286	0.603194	0.991784
Neuron.OTP	RAB4A	0.0468531	0.604868	0.991784
Neuron.OTP	RAB4B	0.0797601	0.511007	0.991784
Neuron.OTP	RAB5A	0.0755603	0.427293	0.991784
Neuron.OTP	RAB5B	-0.094942	0.408262	0.991784
Neuron.OTP	RAB5C	0.127308	0.13951	0.991784
Neuron.OTP	RAB5IF	0.022506	0.793341	0.991784
Neuron.OTP	RAB6A	0.0269248	0.719107	0.991784
Neuron.OTP	RAB6B	-0.0179653	0.863744	0.991784
Neuron.OTP	RAB7A	0.0700936	0.360778	0.991784
Neuron.OTP	RAB8A	0.0682712	0.563305	0.991784
Neuron.OTP	RAB8B	0.0222585	0.846425	0.991784
Neuron.OTP	RAB9A	-0.0457535	0.756712	0.991784
Neuron.OTP	RAB9B	0.157443	0.208476	0.991784
Neuron.OTP	RABAC1	0.0368238	0.582547	0.991784
Neuron.OTP	RABEP1	-0.0654483	0.413969	0.991784
Neuron.OTP	RABEP2	-0.294008	0.287708	0.991784
Neuron.OTP	RABEPK	0.0839836	0.629372	0.991784
Neuron.OTP	RABGAP1	-0.0729066	0.470818	0.991784
Neuron.OTP	RABGAP1L	-0.194528	0.0749324	0.991784
Neuron.OTP	RABGEF1	-0.170455	0.263224	0.991784
Neuron.OTP	RABGGTA	0.276369	0.253456	0.991784
Neuron.OTP	RABGGTB	-0.141098	0.2625	0.991784
Neuron.OTP	RABIF	-0.0122496	0.925041	0.991784
Neuron.OTP	RABL2A	0.166647	0.349435	0.991784
Neuron.OTP	RABL2B	0.141261	0.316708	0.991784
Neuron.OTP	RABL3	-0.137341	0.550803	0.991784
Neuron.OTP	RABL6	-0.0159083	0.873448	0.991784
Neuron.OTP	RAC1	0.13036	0.0903904	0.991784
Neuron.OTP	RAC2	-0.468067	0.697922	0.991784
Neuron.OTP	RAC3	0.0849633	0.307446	0.991784
Neuron.OTP	RACGAP1	0.301687	0.43529	0.991784
Neuron.OTP	RACK1	-0.00437473	0.958568	0.991784
Neuron.OTP	RAD1	0.112243	0.387557	0.991784
Neuron.OTP	RAD17	-0.135911	0.284794	0.991784
Neuron.OTP	RAD18	-0.0921691	0.719779	0.991784
Neuron.OTP	RAD21	-0.0740133	0.319081	0.991784
Neuron.OTP	RAD23A	0.0456202	0.615832	0.991784
Neuron.OTP	RAD23B	-0.0500323	0.535252	0.991784
Neuron.OTP	RAD50	-0.0191693	0.87944	0.991784
Neuron.OTP	RAD51-AS1	-0.0192812	0.927289	0.991784
Neuron.OTP	RAD51AP1	-0.275772	0.600993	0.991784
Neuron.OTP	RAD51C	0.153198	0.35907	0.991784
Neuron.OTP	RAD51D	0.25201	0.28409	0.991784
Neuron.OTP	RAD54L2	0.00937328	0.943874	0.991784
Neuron.OTP	RAD9A	-0.104486	0.661579	0.991784
Neuron.OTP	RADIL	-0.0802597	0.706865	0.991784
Neuron.OTP	RAE1	0.122471	0.242854	0.991784
Neuron.OTP	RAF1	-0.0322582	0.735415	0.991784
Neuron.OTP	RAI1	0.0211979	0.868174	0.991784
Neuron.OTP	RAI14	0.0624888	0.809447	0.991784
Neuron.OTP	RAI2	0.0521204	0.81932	0.991784
Neuron.OTP	RALA	-0.0246792	0.784541	0.991784
Neuron.OTP	RALB	0.0576538	0.765454	0.991784
Neuron.OTP	RALBP1	-0.0349129	0.714705	0.991784
Neuron.OTP	RALGAPA1	-0.098	0.302097	0.991784
Neuron.OTP	RALGAPA2	0.0698258	0.653551	0.991784
Neuron.OTP	RALGAPB	-0.0188792	0.891161	0.991784
Neuron.OTP	RALGDS	-0.0521686	0.591742	0.991784
Neuron.OTP	RALGPS1	0.0660688	0.606933	0.991784
Neuron.OTP	RALGPS2	-0.118313	0.357958	0.991784
Neuron.OTP	RALY	0.126019	0.203504	0.991784
Neuron.OTP	RALYL	0.0459202	0.675383	0.991784
Neuron.OTP	RAMAC	-0.0184678	0.876216	0.991784
Neuron.OTP	RAMP2	0.0363323	0.765191	0.991784
Neuron.OTP	RAN	0.121876	0.0746859	0.991784
Neuron.OTP	RANBP1	0.119399	0.0953203	0.991784
Neuron.OTP	RANBP10	0.00633573	0.974125	0.991784
Neuron.OTP	RANBP17	0.100408	0.324403	0.991784
Neuron.OTP	RANBP2	-0.190619	0.0591372	0.991784
Neuron.OTP	RANBP3	-0.0825475	0.528144	0.991784
Neuron.OTP	RANBP6	0.00988749	0.921855	0.991784
Neuron.OTP	RANBP9	-0.0361431	0.763729	0.991784
Neuron.OTP	RANGAP1	-0.0588776	0.674384	0.991784
Neuron.OTP	RANGRF	-0.121918	0.577161	0.991784
Neuron.OTP	RAP1A	0.0295421	0.801641	0.991784
Neuron.OTP	RAP1B	0.0652218	0.450141	0.991784
Neuron.OTP	RAP1GAP	0.0675849	0.785603	0.991784
Neuron.OTP	RAP1GDS1	-0.107671	0.304245	0.991784
Neuron.OTP	RAP2A	0.0434852	0.723698	0.991784
Neuron.OTP	RAP2B	0.0219926	0.902405	0.991784
Neuron.OTP	RAP2C	0.00233714	0.986055	0.992799
Neuron.OTP	RAP2C-AS1	-0.25154	0.456415	0.991784
Neuron.OTP	RAPGEF1	-0.240022	0.0979853	0.991784
Neuron.OTP	RAPGEF2	-0.0449206	0.677032	0.991784
Neuron.OTP	RAPGEF5	-0.0893074	0.465682	0.991784
Neuron.OTP	RAPGEF6	-0.221656	0.148424	0.991784
Neuron.OTP	RAPH1	-0.198631	0.160262	0.991784
Neuron.OTP	RARA	-0.117171	0.616885	0.991784
Neuron.OTP	RARA-AS1	0.0281224	0.883621	0.991784
Neuron.OTP	RARRES1	0.84157	0.502008	0.991784
Neuron.OTP	RARRES2	-0.0585473	0.832542	0.991784
Neuron.OTP	RARS	0.0947904	0.372407	0.991784
Neuron.OTP	RARS2	-0.0627465	0.581501	0.991784
Neuron.OTP	RASA1	-0.0313172	0.805829	0.991784
Neuron.OTP	RASA2	-0.0245908	0.87366	0.991784
Neuron.OTP	RASA3	0.106756	0.696889	0.991784
Neuron.OTP	RASA4	0.310973	0.192019	0.991784
Neuron.OTP	RASAL2	0.0943679	0.289566	0.991784
Neuron.OTP	RASGEF1B	-0.192828	0.620341	0.991784
Neuron.OTP	RASGRP1	0.30893	0.547177	0.991784
Neuron.OTP	RASGRP2	0.0803431	0.743829	0.991784
Neuron.OTP	RASL10B	0.107829	0.662095	0.991784
Neuron.OTP	RASSF1	-0.0891672	0.602423	0.991784
Neuron.OTP	RASSF2	0.0151198	0.891517	0.991784
Neuron.OTP	RASSF3	-0.946816	0.69633	0.991784
Neuron.OTP	RASSF4	-0.0928458	0.613761	0.991784
Neuron.OTP	RASSF8	-0.0669231	0.773642	0.991784
Neuron.OTP	RASSF8-AS1	-0.0504819	0.755418	0.991784
Neuron.OTP	RAVER1	-0.12266	0.548281	0.991784
Neuron.OTP	RAVER2	0.281374	0.371653	0.991784
Neuron.OTP	RB1	-0.0770208	0.528477	0.991784
Neuron.OTP	RB1CC1	-0.0641181	0.451906	0.991784
Neuron.OTP	RBAK	0.0670321	0.72332	0.991784
Neuron.OTP	RBBP4	0.0453264	0.545719	0.991784
Neuron.OTP	RBBP5	0.103827	0.451907	0.991784
Neuron.OTP	RBBP6	0.04924	0.617059	0.991784
Neuron.OTP	RBBP7	-0.0158586	0.873995	0.991784
Neuron.OTP	RBBP8	0.345048	0.376638	0.991784
Neuron.OTP	RBBP9	0.0359116	0.825234	0.991784
Neuron.OTP	RBCK1	0.201846	0.197688	0.991784
Neuron.OTP	RBFA	-0.0324103	0.77459	0.991784
Neuron.OTP	RBFOX2	0.0771069	0.233148	0.991784
Neuron.OTP	RBIS	-0.0779261	0.422056	0.991784
Neuron.OTP	RBL1	-0.470656	0.118872	0.991784
Neuron.OTP	RBL2	-0.104512	0.542467	0.991784
Neuron.OTP	RBM10	0.105849	0.388761	0.991784
Neuron.OTP	RBM12	-0.166293	0.213962	0.991784
Neuron.OTP	RBM12B	-0.156755	0.138904	0.991784
Neuron.OTP	RBM14	-0.0213632	0.87561	0.991784
Neuron.OTP	RBM15	-0.0794578	0.728265	0.991784
Neuron.OTP	RBM15B	-0.110831	0.344495	0.991784
Neuron.OTP	RBM17	0.011465	0.886713	0.991784
Neuron.OTP	RBM18	0.000687829	0.992281	0.995756
Neuron.OTP	RBM19	-0.161466	0.460414	0.991784
Neuron.OTP	RBM22	0.134329	0.140554	0.991784
Neuron.OTP	RBM23	0.0080794	0.937822	0.991784
Neuron.OTP	RBM25	0.0681094	0.362724	0.991784
Neuron.OTP	RBM26	-0.0161957	0.851111	0.991784
Neuron.OTP	RBM27	-0.118852	0.179414	0.991784
Neuron.OTP	RBM28	-0.0032745	0.961794	0.991784
Neuron.OTP	RBM3	0.0215411	0.825723	0.991784
Neuron.OTP	RBM33	-0.06	0.558161	0.991784
Neuron.OTP	RBM34	0.180512	0.443302	0.991784
Neuron.OTP	RBM38	0.400371	0.134731	0.991784
Neuron.OTP	RBM39	-0.035634	0.580883	0.991784
Neuron.OTP	RBM4	0.0561216	0.458506	0.991784
Neuron.OTP	RBM41	-0.0892013	0.555269	0.991784
Neuron.OTP	RBM42	-0.0276692	0.800865	0.991784
Neuron.OTP	RBM43	0.304724	0.647717	0.991784
Neuron.OTP	RBM45	0.0558819	0.782922	0.991784
Neuron.OTP	RBM47	-0.946812	0.755398	0.991784
Neuron.OTP	RBM48	-0.0307403	0.814451	0.991784
Neuron.OTP	RBM4B	0.0251009	0.783114	0.991784
Neuron.OTP	RBM5	0.0896937	0.284974	0.991784
Neuron.OTP	RBM6	0.0556704	0.50129	0.991784
Neuron.OTP	RBM7	0.0343009	0.773275	0.991784
Neuron.OTP	RBM8A	0.0686701	0.356856	0.991784
Neuron.OTP	RBMS1	-0.10399	0.468564	0.991784
Neuron.OTP	RBMS2	0.0875632	0.835467	0.991784
Neuron.OTP	RBMS3	0.0944956	0.508651	0.991784
Neuron.OTP	RBMX	0.121601	0.165931	0.991784
Neuron.OTP	RBMX2	-0.0294368	0.813711	0.991784
Neuron.OTP	RBMXL1	-0.0932279	0.486077	0.991784
Neuron.OTP	RBP1	0.121545	0.272054	0.991784
Neuron.OTP	RBPJ	0.0739655	0.368437	0.991784
Neuron.OTP	RBPMS	-0.259256	0.730682	0.991784
Neuron.OTP	RBPMS2	-0.132792	0.711402	0.991784
Neuron.OTP	RBSN	-0.165001	0.178626	0.991784
Neuron.OTP	RBX1	0.021459	0.820374	0.991784
Neuron.OTP	RC3H1	0.0363992	0.755685	0.991784
Neuron.OTP	RC3H2	-0.221138	0.0459521	0.991784
Neuron.OTP	RCAN1	-0.22601	0.0788256	0.991784
Neuron.OTP	RCBTB1	-0.196446	0.398809	0.991784
Neuron.OTP	RCBTB2	0.264902	0.112449	0.991784
Neuron.OTP	RCC1	-0.139815	0.583788	0.991784
Neuron.OTP	RCC1L	-0.0147471	0.937628	0.991784
Neuron.OTP	RCC2	0.1475	0.300288	0.991784
Neuron.OTP	RCE1	-0.133068	0.475753	0.991784
Neuron.OTP	RCHY1	0.135715	0.223287	0.991784
Neuron.OTP	RCL1	-0.462174	0.187474	0.991784
Neuron.OTP	RCN1	0.09073	0.49814	0.991784
Neuron.OTP	RCN2	0.0594004	0.41183	0.991784
Neuron.OTP	RCOR1	-0.381273	0.0304343	0.991784
Neuron.OTP	RCOR2	0.0711777	0.519975	0.991784
Neuron.OTP	RCOR3	-0.140312	0.129379	0.991784
Neuron.OTP	RCSD1	-0.946809	0.884537	0.991784
Neuron.OTP	RDH10	-0.281182	0.661841	0.991784
Neuron.OTP	RDH11	0.132836	0.113928	0.991784
Neuron.OTP	RDH13	-0.139555	0.510249	0.991784
Neuron.OTP	RDH14	-0.0140736	0.91187	0.991784
Neuron.OTP	RDH5	-0.176273	0.479755	0.991784
Neuron.OTP	RDX	0.055632	0.509749	0.991784
Neuron.OTP	REC8	0.47713	0.294263	0.991784
Neuron.OTP	RECK	-0.0311878	0.891317	0.991784
Neuron.OTP	RECQL	0.0225588	0.890712	0.991784
Neuron.OTP	REEP1	-0.108536	0.233453	0.991784
Neuron.OTP	REEP2	-0.0283778	0.788925	0.991784
Neuron.OTP	REEP3	-0.124296	0.487234	0.991784
Neuron.OTP	REEP4	-0.0988658	0.908283	0.991784
Neuron.OTP	REEP5	0.0638056	0.491898	0.991784
Neuron.OTP	REL	0.000718282	0.99622	0.998702
Neuron.OTP	RELA	0.142054	0.416458	0.991784
Neuron.OTP	RELB	-0.0165304	0.956496	0.991784
Neuron.OTP	RELCH	0.113988	0.402287	0.991784
Neuron.OTP	RELL1	0.0116815	0.951187	0.991784
Neuron.OTP	RELL2	-0.0550368	0.773998	0.991784
Neuron.OTP	RELT	-0.0918192	0.743059	0.991784
Neuron.OTP	REM2	-0.190402	0.147453	0.991784
Neuron.OTP	RENBP	-0.198338	0.614128	0.991784
Neuron.OTP	REPIN1	0.118705	0.356483	0.991784
Neuron.OTP	REPS1	-0.0783143	0.577633	0.991784
Neuron.OTP	RER1	-0.0170721	0.868815	0.991784
Neuron.OTP	RERE	-0.0102965	0.894182	0.991784
Neuron.OTP	RESF1	-0.026399	0.838365	0.991784
Neuron.OTP	REST	-0.0534305	0.849916	0.991784
Neuron.OTP	RETN	NA	NA	NA
Neuron.OTP	RETREG1	-0.0124276	0.952093	0.991784
Neuron.OTP	RETREG2	0.0956635	0.310378	0.991784
Neuron.OTP	RETREG3	0.0439294	0.809115	0.991784
Neuron.OTP	RETSAT	-0.114252	0.779677	0.991784
Neuron.OTP	REV1	-0.0500083	0.615484	0.991784
Neuron.OTP	REV3L	-0.106531	0.253654	0.991784
Neuron.OTP	REX1BD	0.0664976	0.451612	0.991784
Neuron.OTP	REXO1	0.0275086	0.851656	0.991784
Neuron.OTP	REXO2	-0.0615306	0.731607	0.991784
Neuron.OTP	REXO4	0.0352382	0.763023	0.991784
Neuron.OTP	RFC1	0.00508556	0.955655	0.991784
