## Supplemental Table 1 for "Human brain cell types shape host-rabies virus transcriptional interactions revealing a preexisting pro-viral astrocyte subpopulation" (part 8 of 18)

### Sheet: 3_tha05.vs.NI.CT_FigS4At (continued)
cell_type	gene	avg_logFC	p_val	p_val_adj
Neuron.OTP	RFC2	0.372166	0.0241574	0.991784
Neuron.OTP	RFC3	-0.103511	0.667821	0.991784
Neuron.OTP	RFC4	0.0635832	0.669511	0.991784
Neuron.OTP	RFC5	-0.0639247	0.778241	0.991784
Neuron.OTP	RFFL	-0.234282	0.239142	0.991784
Neuron.OTP	RFK	0.0924331	0.272038	0.991784
Neuron.OTP	RFNG	0.130535	0.314131	0.991784
Neuron.OTP	RFPL1S	-0.0324149	0.851059	0.991784
Neuron.OTP	RFT1	0.0434436	0.877261	0.991784
Neuron.OTP	RFTN1	-0.341557	0.547557	0.991784
Neuron.OTP	RFTN2	-0.427141	0.684433	0.991784
Neuron.OTP	RFWD3	-0.194169	0.468853	0.991784
Neuron.OTP	RFX1	0.106905	0.435468	0.991784
Neuron.OTP	RFX2	0.148374	0.630064	0.991784
Neuron.OTP	RFX3	-0.071233	0.543744	0.991784
Neuron.OTP	RFX4	0.217769	0.464949	0.991784
Neuron.OTP	RFX5	-0.0674324	0.78939	0.991784
Neuron.OTP	RFX7	-0.039967	0.751659	0.991784
Neuron.OTP	RFXANK	0.117885	0.561045	0.991784
Neuron.OTP	RFXAP	0.0125287	0.932124	0.991784
Neuron.OTP	RGCC	-0.575065	0.648889	0.991784
Neuron.OTP	RGL1	-0.179562	0.48808	0.991784
Neuron.OTP	RGL2	0.0341617	0.874814	0.991784
Neuron.OTP	RGMA	-0.0549878	0.586381	0.991784
Neuron.OTP	RGMB	-0.091833	0.43283	0.991784
Neuron.OTP	RGP1	-0.00839983	0.960199	0.991784
Neuron.OTP	RGPD2	0.0270609	0.918458	0.991784
Neuron.OTP	RGPD5	-0.191592	0.460118	0.991784
Neuron.OTP	RGS1	-1.6353	0.484396	0.991784
Neuron.OTP	RGS10	-1.14224	0.30984	0.991784
Neuron.OTP	RGS11	0.00983067	0.957668	0.991784
Neuron.OTP	RGS12	0.00372455	0.969694	0.991784
Neuron.OTP	RGS14	0.219144	0.347775	0.991784
Neuron.OTP	RGS17	-0.0438403	0.642004	0.991784
Neuron.OTP	RGS19	0.0179962	0.962957	0.991784
Neuron.OTP	RGS2	-0.173166	0.245788	0.991784
Neuron.OTP	RGS20	-0.828801	0.107985	0.991784
Neuron.OTP	RGS3	-0.0751849	0.718346	0.991784
Neuron.OTP	RGS9	-0.0817376	0.698861	0.991784
Neuron.OTP	RHBDD2	0.0555255	0.5661	0.991784
Neuron.OTP	RHBDD3	-0.102203	0.55329	0.991784
Neuron.OTP	RHBDF1	1.4087	0.38827	0.991784
Neuron.OTP	RHBDF2	0.229735	0.73794	0.991784
Neuron.OTP	RHBDL3	0.0809288	0.805438	0.991784
Neuron.OTP	RHEB	0.019496	0.804641	0.991784
Neuron.OTP	RHNO1	0.111686	0.336423	0.991784
Neuron.OTP	RHOA	0.0527929	0.50413	0.991784
Neuron.OTP	RHOB	-0.0033379	0.968003	0.991784
Neuron.OTP	RHOBTB1	-0.0151896	0.939079	0.991784
Neuron.OTP	RHOBTB2	0.0475388	0.783201	0.991784
Neuron.OTP	RHOBTB3	0.06072	0.477636	0.991784
Neuron.OTP	RHOC	-0.29674	0.507617	0.991784
Neuron.OTP	RHOF	-0.342598	0.14254	0.991784
Neuron.OTP	RHOG	0.121175	0.659217	0.991784
Neuron.OTP	RHOH	0.332966	0.691575	0.991784
Neuron.OTP	RHOQ	-0.0298118	0.836011	0.991784
Neuron.OTP	RHOT1	0.0434483	0.674683	0.991784
Neuron.OTP	RHOT2	0.0359732	0.82733	0.991784
Neuron.OTP	RHOU	-0.257412	0.250756	0.991784
Neuron.OTP	RHPN1	-0.339578	0.478057	0.991784
Neuron.OTP	RHPN2	-0.402688	0.654613	0.991784
Neuron.OTP	RIC1	-0.15541	0.60281	0.991784
Neuron.OTP	RIC3	-0.00911922	0.922834	0.991784
Neuron.OTP	RIC8A	0.0362121	0.785004	0.991784
Neuron.OTP	RIC8B	-0.0972379	0.493817	0.991784
Neuron.OTP	RICTOR	-0.0856222	0.461096	0.991784
Neuron.OTP	RIDA	-0.172395	0.33926	0.991784
Neuron.OTP	RIF1	-0.0243981	0.812894	0.991784
Neuron.OTP	RIIAD1	-0.17426	0.472297	0.991784
Neuron.OTP	RILP	0.238562	0.760331	0.991784
Neuron.OTP	RILPL1	0.134792	0.449389	0.991784
Neuron.OTP	RILPL2	-0.0608771	0.918441	0.991784
Neuron.OTP	RIMKLA	-0.056089	0.765099	0.991784
Neuron.OTP	RIMKLB	0.0125906	0.91319	0.991784
Neuron.OTP	RIMS1	-0.0397148	0.762999	0.991784
Neuron.OTP	RIMS2	-0.0786067	0.459359	0.991784
Neuron.OTP	RIMS3	0.138106	0.41067	0.991784
Neuron.OTP	RIN2	-0.097893	0.560184	0.991784
Neuron.OTP	RIN3	-0.946812	0.755398	0.991784
Neuron.OTP	RING1	0.125758	0.312778	0.991784
Neuron.OTP	RINT1	0.0341051	0.856245	0.991784
Neuron.OTP	RIOK1	0.106864	0.393134	0.991784
Neuron.OTP	RIOK2	-0.0374487	0.79931	0.991784
Neuron.OTP	RIOK3	-0.0571374	0.53228	0.991784
Neuron.OTP	RIOX2	-0.279548	0.565965	0.991784
Neuron.OTP	RIPK1	-0.193899	0.581678	0.991784
Neuron.OTP	RIPK2	-0.481633	0.18041	0.991784
Neuron.OTP	RIPOR1	0.190305	0.175301	0.991784
Neuron.OTP	RIPOR2	-0.304214	0.0311491	0.991784
Neuron.OTP	RIT1	0.162806	0.213303	0.991784
Neuron.OTP	RIT2	-0.370743	0.105097	0.991784
Neuron.OTP	RITA1	0.250302	0.132481	0.991784
Neuron.OTP	RLF	-0.101007	0.392127	0.991784
Neuron.OTP	RLIM	-0.0661971	0.507102	0.991784
Neuron.OTP	RMC1	0.0443632	0.82992	0.991784
Neuron.OTP	RMDN1	0.0726583	0.638756	0.991784
Neuron.OTP	RMDN3	0.218483	0.172787	0.991784
Neuron.OTP	RMI1	-0.0452623	0.740761	0.991784
Neuron.OTP	RMND1	0.179675	0.126235	0.991784
Neuron.OTP	RMND5A	0.0470511	0.743673	0.991784
Neuron.OTP	RMND5B	-0.0120009	0.93151	0.991784
Neuron.OTP	RMST	-0.0483246	0.615239	0.991784
Neuron.OTP	RNASE1	1.97527	0.164507	0.991784
Neuron.OTP	RNASE6	-2.3594	0.251358	0.991784
Neuron.OTP	RNASEH1	0.0672571	0.59926	0.991784
Neuron.OTP	RNASEH1-AS1	0.0114069	0.929087	0.991784
Neuron.OTP	RNASEH2A	0.226321	0.544784	0.991784
Neuron.OTP	RNASEH2B	0.200075	0.332445	0.991784
Neuron.OTP	RNASEH2C	0.054616	0.695039	0.991784
Neuron.OTP	RNASEK	-0.0663909	0.374196	0.991784
Neuron.OTP	RNASEL	-0.0136215	0.948878	0.991784
Neuron.OTP	RNASET2	-0.0953959	0.678997	0.991784
Neuron.OTP	RND1	-0.0617518	0.771663	0.991784
Neuron.OTP	RND2	0.00926059	0.933477	0.991784
Neuron.OTP	RND3	0.0468007	0.837163	0.991784
Neuron.OTP	RNF10	0.0431643	0.658384	0.991784
Neuron.OTP	RNF103	-0.139524	0.441335	0.991784
Neuron.OTP	RNF11	-0.049713	0.577044	0.991784
Neuron.OTP	RNF111	-0.239428	0.0663079	0.991784
Neuron.OTP	RNF113A	0.00646792	0.946376	0.991784
Neuron.OTP	RNF114	0.0930679	0.471646	0.991784
Neuron.OTP	RNF115	0.0216855	0.804918	0.991784
Neuron.OTP	RNF121	-0.0890621	0.63489	0.991784
Neuron.OTP	RNF123	0.083749	0.726906	0.991784
Neuron.OTP	RNF126	0.0991017	0.420335	0.991784
Neuron.OTP	RNF13	-0.0621814	0.678029	0.991784
Neuron.OTP	RNF130	-0.00190108	0.978111	0.991784
Neuron.OTP	RNF135	1.92787	0.396606	0.991784
Neuron.OTP	RNF138	0.0503649	0.733202	0.991784
Neuron.OTP	RNF139	0.121394	0.381184	0.991784
Neuron.OTP	RNF14	0.147537	0.310246	0.991784
Neuron.OTP	RNF141	-0.19407	0.246015	0.991784
Neuron.OTP	RNF144A	-0.222027	0.222943	0.991784
Neuron.OTP	RNF144B	0.0149572	0.961918	0.991784
Neuron.OTP	RNF145	0.0559878	0.551643	0.991784
Neuron.OTP	RNF146	0.0814114	0.388618	0.991784
Neuron.OTP	RNF149	-0.0618814	0.732944	0.991784
Neuron.OTP	RNF150	-0.0365123	0.773204	0.991784
Neuron.OTP	RNF152	0.00247717	0.97833	0.991784
Neuron.OTP	RNF157	-0.120353	0.261718	0.991784
Neuron.OTP	RNF165	0.0547221	0.47603	0.991784
Neuron.OTP	RNF166	0.254652	0.196867	0.991784
Neuron.OTP	RNF167	0.116534	0.315261	0.991784
Neuron.OTP	RNF168	-0.0208174	0.877589	0.991784
Neuron.OTP	RNF169	0.12419	0.320963	0.991784
Neuron.OTP	RNF170	0.055023	0.657647	0.991784
Neuron.OTP	RNF175	0.0403033	0.82003	0.991784
Neuron.OTP	RNF180	-0.051387	0.813331	0.991784
Neuron.OTP	RNF181	-0.00750483	0.943012	0.991784
Neuron.OTP	RNF182	0.139609	0.549717	0.991784
Neuron.OTP	RNF185	-0.100069	0.592682	0.991784
Neuron.OTP	RNF187	0.00894156	0.912775	0.991784
Neuron.OTP	RNF19A	-0.232454	0.0299423	0.991784
Neuron.OTP	RNF19B	-0.0537409	0.741457	0.991784
Neuron.OTP	RNF2	-0.0295176	0.765818	0.991784
Neuron.OTP	RNF20	0.11898	0.258237	0.991784
Neuron.OTP	RNF208	-0.0157126	0.914616	0.991784
Neuron.OTP	RNF213	0.075954	0.806221	0.991784
Neuron.OTP	RNF214	-0.0895918	0.387203	0.991784
Neuron.OTP	RNF215	0.0956	0.705059	0.991784
Neuron.OTP	RNF216	0.0364193	0.744376	0.991784
Neuron.OTP	RNF217	0.0165819	0.933296	0.991784
Neuron.OTP	RNF220	0.107431	0.354974	0.991784
Neuron.OTP	RNF24	-0.00541585	0.946715	0.991784
Neuron.OTP	RNF25	-0.0973097	0.576118	0.991784
Neuron.OTP	RNF26	-0.0298354	0.903404	0.991784
Neuron.OTP	RNF31	-0.266141	0.324116	0.991784
Neuron.OTP	RNF34	0.00154983	0.981894	0.991965
Neuron.OTP	RNF38	-0.109735	0.355979	0.991784
Neuron.OTP	RNF4	0.0141767	0.916465	0.991784
Neuron.OTP	RNF40	0.0777251	0.529067	0.991784
Neuron.OTP	RNF41	0.0769471	0.553734	0.991784
Neuron.OTP	RNF44	-0.146167	0.251063	0.991784
Neuron.OTP	RNF5	0.142724	0.0953171	0.991784
Neuron.OTP	RNF6	0.0469972	0.794241	0.991784
Neuron.OTP	RNF7	-0.0165938	0.855074	0.991784
Neuron.OTP	RNF8	-0.100633	0.350677	0.991784
Neuron.OTP	RNFT1	0.138777	0.424041	0.991784
Neuron.OTP	RNFT2	0.0612471	0.743835	0.991784
Neuron.OTP	RNGTT	-0.0284745	0.808287	0.991784
Neuron.OTP	RNH1	0.130635	0.20017	0.991784
Neuron.OTP	RNMT	-0.010193	0.888077	0.991784
Neuron.OTP	RNPC3	-0.123378	0.312172	0.991784
Neuron.OTP	RNPEP	0.0824431	0.632297	0.991784
Neuron.OTP	RNPEPL1	-0.0698002	0.701547	0.991784
Neuron.OTP	RNPS1	-0.0236461	0.764277	0.991784
Neuron.OTP	RO60	0.0256042	0.724322	0.991784
Neuron.OTP	ROBO1	-0.144376	0.122648	0.991784
Neuron.OTP	ROBO2	-0.116675	0.405034	0.991784
Neuron.OTP	ROBO3	0.263495	0.25597	0.991784
Neuron.OTP	ROCK1	-0.0878947	0.394012	0.991784
Neuron.OTP	ROCK2	-0.121574	0.203299	0.991784
Neuron.OTP	ROGDI	0.0999479	0.365577	0.991784
Neuron.OTP	ROMO1	-0.0605774	0.516163	0.991784
Neuron.OTP	ROR2	-1.42554	0.490892	0.991784
Neuron.OTP	RORA	-0.0145902	0.91633	0.991784
Neuron.OTP	RORB	-0.0995215	0.857372	0.991784
Neuron.OTP	RP2	-0.247543	0.420925	0.991784
Neuron.OTP	RP9	-0.00433139	0.958976	0.991784
Neuron.OTP	RPA1	0.0627362	0.773054	0.991784
Neuron.OTP	RPA2	0.0160673	0.898108	0.991784
Neuron.OTP	RPA3	-0.206565	0.193326	0.991784
Neuron.OTP	RPAIN	0.00539046	0.942038	0.991784
Neuron.OTP	RPAP1	0.155607	0.442065	0.991784
Neuron.OTP	RPAP2	-0.010816	0.902855	0.991784
Neuron.OTP	RPAP3	-0.0239887	0.846124	0.991784
Neuron.OTP	RPARP-AS1	-0.161381	0.361066	0.991784
Neuron.OTP	RPE	0.057425	0.754632	0.991784
Neuron.OTP	RPF1	-0.0233018	0.882645	0.991784
Neuron.OTP	RPF2	-0.0352468	0.823126	0.991784
Neuron.OTP	RPGR	-0.324702	0.331966	0.991784
Neuron.OTP	RPGRIP1L	-0.0487546	0.716718	0.991784
Neuron.OTP	RPIA	0.11962	0.415482	0.991784
Neuron.OTP	RPL10	0.0539257	0.548772	0.991784
Neuron.OTP	RPL10A	0.0684505	0.376053	0.991784
Neuron.OTP	RPL11	0.0377781	0.689113	0.991784
Neuron.OTP	RPL12	0.0433888	0.610756	0.991784
Neuron.OTP	RPL13	0.0416999	0.645704	0.991784
Neuron.OTP	RPL13A	-0.0517372	0.578627	0.991784
Neuron.OTP	RPL14	0.0334256	0.673891	0.991784
Neuron.OTP	RPL15	0.0435145	0.580697	0.991784
Neuron.OTP	RPL17	0.0204091	0.825384	0.991784
Neuron.OTP	RPL18	0.049226	0.603352	0.991784
Neuron.OTP	RPL18A	0.0333857	0.691696	0.991784
Neuron.OTP	RPL19	0.0134123	0.866355	0.991784
Neuron.OTP	RPL21	-0.0223612	0.792689	0.991784
Neuron.OTP	RPL22	0.0567204	0.400974	0.991784
Neuron.OTP	RPL22L1	-0.0330481	0.792234	0.991784
Neuron.OTP	RPL23	-0.0678256	0.456577	0.991784
Neuron.OTP	RPL23A	-0.0921981	0.322659	0.991784
Neuron.OTP	RPL24	0.0110361	0.895022	0.991784
Neuron.OTP	RPL26	-0.00829416	0.957109	0.991784
Neuron.OTP	RPL26L1	0.0130699	0.880889	0.991784
Neuron.OTP	RPL27	-0.0381678	0.666736	0.991784
Neuron.OTP	RPL27A	-0.154369	0.335805	0.991784
Neuron.OTP	RPL28	0.0397022	0.669314	0.991784
Neuron.OTP	RPL29	0.067212	0.471532	0.991784
Neuron.OTP	RPL3	0.0798155	0.3785	0.991784
Neuron.OTP	RPL30	-0.0118346	0.938061	0.991784
Neuron.OTP	RPL31	-0.0504116	0.590661	0.991784
Neuron.OTP	RPL32	-0.0192809	0.837321	0.991784
Neuron.OTP	RPL34	4.90685e-05	0.996387	0.998732
Neuron.OTP	RPL35	-0.0088135	0.910103	0.991784
Neuron.OTP	RPL35A	-0.0266398	0.7591	0.991784
Neuron.OTP	RPL36	-0.0156924	0.812227	0.991784
Neuron.OTP	RPL36A	-0.0239589	0.758817	0.991784
Neuron.OTP	RPL36AL	-0.0599567	0.503285	0.991784
Neuron.OTP	RPL37	-0.0475053	0.489763	0.991784
Neuron.OTP	RPL37A	-0.0962361	0.150272	0.991784
Neuron.OTP	RPL38	-0.0653641	0.342109	0.991784
Neuron.OTP	RPL39	0.00645599	0.929587	0.991784
Neuron.OTP	RPL39L	0.0248603	0.917461	0.991784
Neuron.OTP	RPL4	0.0590055	0.483026	0.991784
Neuron.OTP	RPL41	-0.0467206	0.549429	0.991784
Neuron.OTP	RPL5	0.0776069	0.363765	0.991784
Neuron.OTP	RPL6	0.0703595	0.328209	0.991784
Neuron.OTP	RPL7	0.0456435	0.610811	0.991784
Neuron.OTP	RPL7A	0.0350571	0.687865	0.991784
Neuron.OTP	RPL7L1	0.0174294	0.832573	0.991784
Neuron.OTP	RPL8	0.097454	0.212034	0.991784
Neuron.OTP	RPL9	0.0588425	0.482444	0.991784
Neuron.OTP	RPLP0	0.067456	0.448733	0.991784
Neuron.OTP	RPLP1	-0.0317388	0.726737	0.991784
Neuron.OTP	RPLP2	-0.0749717	0.353471	0.991784
Neuron.OTP	RPN1	0.141899	0.226765	0.991784
Neuron.OTP	RPN2	0.0858145	0.313526	0.991784
Neuron.OTP	RPP14	0.107569	0.470841	0.991784
Neuron.OTP	RPP21	-0.0324703	0.719488	0.991784
Neuron.OTP	RPP25	-0.032994	0.917673	0.991784
Neuron.OTP	RPP25L	0.284987	0.204489	0.991784
Neuron.OTP	RPP30	-0.0102717	0.932415	0.991784
Neuron.OTP	RPP38	0.0129064	0.926571	0.991784
Neuron.OTP	RPP40	-0.130966	0.645983	0.991784
Neuron.OTP	RPRD1A	-0.0496795	0.64174	0.991784
Neuron.OTP	RPRD1B	-0.118733	0.381258	0.991784
Neuron.OTP	RPRD2	-0.0813913	0.403327	0.991784
Neuron.OTP	RPRM	0.0393834	0.917112	0.991784
Neuron.OTP	RPRML	-0.455766	0.235934	0.991784
Neuron.OTP	RPS10	0.0713634	0.756515	0.991784
Neuron.OTP	RPS11	-0.0327929	0.824876	0.991784
Neuron.OTP	RPS12	0.0288844	0.757235	0.991784
Neuron.OTP	RPS13	0.00897243	0.92214	0.991784
Neuron.OTP	RPS14	-0.0193529	0.833817	0.991784
Neuron.OTP	RPS15	0.0125759	0.883409	0.991784
Neuron.OTP	RPS15A	-0.0112453	0.90533	0.991784
Neuron.OTP	RPS16	-0.0292032	0.762252	0.991784
Neuron.OTP	RPS17	-0.107105	0.532973	0.991784
Neuron.OTP	RPS18	0.00747857	0.933562	0.991784
Neuron.OTP	RPS19	0.0502169	0.579762	0.991784
Neuron.OTP	RPS19BP1	0.0627173	0.52049	0.991784
Neuron.OTP	RPS2	0.0603634	0.456657	0.991784
Neuron.OTP	RPS20	-0.135897	0.17685	0.991784
Neuron.OTP	RPS21	-0.0707774	0.317664	0.991784
Neuron.OTP	RPS23	0.00695055	0.962633	0.991784
Neuron.OTP	RPS24	0.00614955	0.937196	0.991784
Neuron.OTP	RPS25	-0.0381419	0.679751	0.991784
Neuron.OTP	RPS26	-0.0152418	0.851383	0.991784
Neuron.OTP	RPS27	-0.0299655	0.67179	0.991784
Neuron.OTP	RPS27A	-0.0186016	0.829224	0.991784
Neuron.OTP	RPS27L	0.261738	0.01988	0.991784
Neuron.OTP	RPS28	-0.0692788	0.2917	0.991784
Neuron.OTP	RPS29	-0.077308	0.401091	0.991784
Neuron.OTP	RPS3	0.0585415	0.500155	0.991784
Neuron.OTP	RPS3A	0.0753856	0.346984	0.991784
Neuron.OTP	RPS4X	0.0774954	0.393867	0.991784
Neuron.OTP	RPS4Y1	0.50033	0.750741	0.991784
Neuron.OTP	RPS5	0.0553594	0.482683	0.991784
Neuron.OTP	RPS6	0.0771342	0.319147	0.991784
Neuron.OTP	RPS6KA1	0.138085	0.719571	0.991784
Neuron.OTP	RPS6KA2	-0.205144	0.190549	0.991784
Neuron.OTP	RPS6KA3	-0.24765	0.162801	0.991784
Neuron.OTP	RPS6KA4	0.0986361	0.764414	0.991784
Neuron.OTP	RPS6KA5	0.101605	0.413043	0.991784
Neuron.OTP	RPS6KA6	0.0409061	0.809996	0.991784
Neuron.OTP	RPS6KB1	-0.152648	0.290348	0.991784
Neuron.OTP	RPS6KB2	0.0217778	0.892441	0.991784
Neuron.OTP	RPS6KC1	0.075147	0.622697	0.991784
Neuron.OTP	RPS6KL1	-0.0606771	0.693246	0.991784
Neuron.OTP	RPS7	0.0192554	0.81686	0.991784
Neuron.OTP	RPS8	0.0333764	0.691119	0.991784
Neuron.OTP	RPS9	0.0191665	0.823499	0.991784
Neuron.OTP	RPSA	0.0393337	0.5874	0.991784
Neuron.OTP	RPTOR	0.0741157	0.752899	0.991784
Neuron.OTP	RPUSD1	0.144867	0.428893	0.991784
Neuron.OTP	RPUSD2	-0.0265483	0.897215	0.991784
Neuron.OTP	RPUSD3	-0.263529	0.038543	0.991784
Neuron.OTP	RPUSD4	0.281074	0.156965	0.991784
Neuron.OTP	RRAGA	0.0455719	0.560414	0.991784
Neuron.OTP	RRAGB	-0.110689	0.345237	0.991784
Neuron.OTP	RRAGC	0.0300415	0.807681	0.991784
Neuron.OTP	RRAGD	0.0693179	0.62041	0.991784
Neuron.OTP	RRAS	-0.0827401	0.892912	0.991784
Neuron.OTP	RRAS2	-0.0560935	0.685382	0.991784
Neuron.OTP	RRBP1	-0.039053	0.821652	0.991784
Neuron.OTP	RREB1	0.307273	0.849332	0.991784
Neuron.OTP	RRM1	0.00630609	0.954955	0.991784
Neuron.OTP	RRM2	-0.493947	0.762929	0.991784
Neuron.OTP	RRM2B	-0.0204443	0.927054	0.991784
Neuron.OTP	RRN3	-0.0651294	0.619225	0.991784
Neuron.OTP	RRNAD1	-0.0511246	0.82317	0.991784
Neuron.OTP	RRP1	-0.0908752	0.518578	0.991784
Neuron.OTP	RRP12	-0.264405	0.358943	0.991784
Neuron.OTP	RRP15	-0.0770771	0.514639	0.991784
Neuron.OTP	RRP1B	0.0122357	0.899399	0.991784
Neuron.OTP	RRP36	0.153397	0.185372	0.991784
Neuron.OTP	RRP7A	0.101427	0.451556	0.991784
Neuron.OTP	RRP8	0.031759	0.840324	0.991784
Neuron.OTP	RRP9	0.0418551	0.833319	0.991784
Neuron.OTP	RRS1	-0.14967	0.481701	0.991784
Neuron.OTP	RSAD1	0.0355284	0.878047	0.991784
Neuron.OTP	RSAD2	2.45495	0.230286	0.991784
Neuron.OTP	RSBN1	-0.0280152	0.7452	0.991784
Neuron.OTP	RSBN1L	0.0792245	0.337693	0.991784
Neuron.OTP	RSF1	-0.00919669	0.891678	0.991784
Neuron.OTP	RSKR	0.135356	0.535192	0.991784
Neuron.OTP	RSL1D1	0.0485236	0.5433	0.991784
Neuron.OTP	RSL24D1	-0.00341591	0.961202	0.991784
Neuron.OTP	RSPH14	-0.280234	0.268184	0.991784
Neuron.OTP	RSPH3	-0.00580379	0.955038	0.991784
Neuron.OTP	RSPRY1	0.0278877	0.766548	0.991784
Neuron.OTP	RSRC1	0.135142	0.243434	0.991784
Neuron.OTP	RSRC2	0.0243669	0.735695	0.991784
Neuron.OTP	RSRP1	0.0126482	0.907494	0.991784
Neuron.OTP	RSU1	0.157342	0.415413	0.991784
Neuron.OTP	RTCA	0.0658199	0.523914	0.991784
Neuron.OTP	RTCA-AS1	0.286307	0.20799	0.991784
Neuron.OTP	RTCB	0.128912	0.196974	0.991784
Neuron.OTP	RTF1	0.0646022	0.376273	0.991784
Neuron.OTP	RTF2	0.0711592	0.426562	0.991784
Neuron.OTP	RTKN	-0.0483594	0.843401	0.991784
Neuron.OTP	RTKN2	-0.489862	0.355711	0.991784
Neuron.OTP	RTL10	0.0873979	0.632502	0.991784
Neuron.OTP	RTL5	-0.17904	0.433053	0.991784
Neuron.OTP	RTL6	-0.0537549	0.704558	0.991784
Neuron.OTP	RTL8A	0.0449808	0.655154	0.991784
Neuron.OTP	RTL8B	-0.670743	0.137394	0.991784
Neuron.OTP	RTL8C	0.045276	0.579149	0.991784
Neuron.OTP	RTN1	0.0282126	0.879675	0.991784
Neuron.OTP	RTN2	0.246276	0.0371441	0.991784
Neuron.OTP	RTN3	0.070719	0.23942	0.991784
Neuron.OTP	RTN4	0.0103089	0.868593	0.991784
Neuron.OTP	RTN4IP1	0.227134	0.344623	0.991784
Neuron.OTP	RTN4R	-0.0561515	0.743477	0.991784
Neuron.OTP	RTN4RL2	0.0179496	0.924423	0.991784
Neuron.OTP	RTRAF	0.0592993	0.479177	0.991784
Neuron.OTP	RUBCN	-0.153939	0.348072	0.991784
Neuron.OTP	RUFY1	0.0456385	0.732774	0.991784
Neuron.OTP	RUFY2	-0.0375231	0.638035	0.991784
Neuron.OTP	RUFY3	0.03274	0.605844	0.991784
Neuron.OTP	RUNDC1	-0.188151	0.180648	0.991784
Neuron.OTP	RUNDC3A	0.113961	0.303257	0.991784
Neuron.OTP	RUNDC3B	0.077898	0.421024	0.991784
Neuron.OTP	RUNX1	0.0149572	0.961918	0.991784
Neuron.OTP	RUNX1T1	-0.112727	0.123847	0.991784
Neuron.OTP	RUNX3	0.960708	0.673906	0.991784
Neuron.OTP	RUSC1	-0.0253609	0.823767	0.991784
Neuron.OTP	RUSC2	-0.283445	0.0104253	0.991784
Neuron.OTP	RUVBL1	0.0584752	0.57523	0.991784
Neuron.OTP	RUVBL2	0.122894	0.302147	0.991784
Neuron.OTP	RWDD1	0.0225452	0.790288	0.991784
Neuron.OTP	RWDD2A	-0.351756	0.0752337	0.991784
Neuron.OTP	RWDD2B	-0.249504	0.354061	0.991784
Neuron.OTP	RWDD3	-0.108546	0.533042	0.991784
Neuron.OTP	RWDD4	0.0205544	0.842375	0.991784
Neuron.OTP	RXRA	0.523063	0.135967	0.991784
Neuron.OTP	RXRB	0.00319161	0.97254	0.991784
Neuron.OTP	RXYLT1	-0.0394391	0.784085	0.991784
Neuron.OTP	RYBP	-0.0135103	0.903244	0.991784
Neuron.OTP	RYK	0.112394	0.412852	0.991784
Neuron.OTP	S100A10	2.9458	0.0642636	0.991784
Neuron.OTP	S100A11	0.487313	0.10395	0.991784
Neuron.OTP	S100A13	0.135242	0.190507	0.991784
Neuron.OTP	S100A16	0.0753534	0.771546	0.991784
Neuron.OTP	S100A4	0.902001	0.346519	0.991784
Neuron.OTP	S100A6	0.124601	0.842356	0.991784
Neuron.OTP	S100A8	-0.47263	0.252682	0.991784
Neuron.OTP	S100A9	-0.258624	0.322814	0.991784
Neuron.OTP	S100B	0.402207	0.508797	0.991784
Neuron.OTP	S100PBP	-0.0508865	0.738965	0.991784
Neuron.OTP	S1PR1	-1.70093	0.0540901	0.991784
Neuron.OTP	S1PR2	-0.00772443	0.962747	0.991784
Neuron.OTP	S1PR3	-1.06468	0.291136	0.991784
Neuron.OTP	SAA1	-0.946812	0.755398	0.991784
Neuron.OTP	SAAL1	-0.277358	0.135576	0.991784
Neuron.OTP	SAC3D1	0.0372078	0.732073	0.991784
Neuron.OTP	SACM1L	-0.0319772	0.827992	0.991784
Neuron.OTP	SACS	-0.124685	0.231541	0.991784
Neuron.OTP	SAE1	0.235921	0.0461999	0.991784
Neuron.OTP	SAFB	0.0248875	0.756863	0.991784
Neuron.OTP	SAFB2	0.0645771	0.508744	0.991784
Neuron.OTP	SALL1	-0.5714	0.290656	0.991784
Neuron.OTP	SALL2	-0.254685	0.04807	0.991784
Neuron.OTP	SALL3	0.114092	0.853198	0.991784
Neuron.OTP	SAMD1	0.0774936	0.318224	0.991784
Neuron.OTP	SAMD10	-0.0513891	0.800318	0.991784
Neuron.OTP	SAMD11	-0.0348728	0.878878	0.991784
Neuron.OTP	SAMD12	0.0607864	0.831061	0.991784
Neuron.OTP	SAMD14	0.171891	0.152325	0.991784
Neuron.OTP	SAMD15	-0.330811	0.218464	0.991784
Neuron.OTP	SAMD4A	-0.415133	0.209202	0.991784
Neuron.OTP	SAMD4B	0.0962967	0.40004	0.991784
Neuron.OTP	SAMD5	0.0301414	0.730186	0.991784
Neuron.OTP	SAMD8	0.0308127	0.840274	0.991784
Neuron.OTP	SAMD9	0.889657	0.671416	0.991784
Neuron.OTP	SAMD9L	1.84153	0.395898	0.991784
Neuron.OTP	SAMHD1	-0.135106	0.478611	0.991784
Neuron.OTP	SAMM50	0.24989	0.0203784	0.991784
Neuron.OTP	SAMSN1	1.63554	0.296651	0.991784
Neuron.OTP	SAP130	-0.101496	0.54524	0.991784
Neuron.OTP	SAP18	0.0207844	0.793734	0.991784
Neuron.OTP	SAP30	0.0341611	0.768229	0.991784
Neuron.OTP	SAP30BP	0.00127853	0.991108	0.99503
Neuron.OTP	SAP30L	-0.164815	0.329881	0.991784
Neuron.OTP	SAR1A	-0.134225	0.200348	0.991784
Neuron.OTP	SAR1B	-0.0382612	0.720449	0.991784
Neuron.OTP	SARAF	0.100141	0.0988762	0.991784
Neuron.OTP	SARM1	-0.0733747	0.683731	0.991784
Neuron.OTP	SARNP	-0.0193619	0.804995	0.991784
Neuron.OTP	SARS	0.0728832	0.406515	0.991784
Neuron.OTP	SARS2	-0.174784	0.576015	0.991784
Neuron.OTP	SART1	0.121163	0.425526	0.991784
Neuron.OTP	SART3	0.207993	0.0671211	0.991784
Neuron.OTP	SASH1	-0.147981	0.239896	0.991784
Neuron.OTP	SASH3	1.92787	0.396606	0.991784
Neuron.OTP	SASS6	-0.177488	0.337864	0.991784
Neuron.OTP	SAT1	0.160596	0.348938	0.991784
Neuron.OTP	SAT2	0.0604625	0.468897	0.991784
Neuron.OTP	SATB1	0.163052	0.435857	0.991784
Neuron.OTP	SAV1	0.0345029	0.849766	0.991784
Neuron.OTP	SAYSD1	0.0442173	0.816053	0.991784
Neuron.OTP	SBDS	-0.0208079	0.798225	0.991784
Neuron.OTP	SBF1	-0.0665881	0.696251	0.991784
Neuron.OTP	SBF2	-0.039634	0.766673	0.991784
Neuron.OTP	SBK1	-0.0295578	0.684454	0.991784
Neuron.OTP	SBNO1	0.0202326	0.803347	0.991784
Neuron.OTP	SBNO1-AS1	0.252839	0.23482	0.991784
Neuron.OTP	SBNO2	-0.546632	0.381806	0.991784
Neuron.OTP	SC5D	-0.0104582	0.914936	0.991784
Neuron.OTP	SCAF1	0.000571651	0.966317	0.991784
Neuron.OTP	SCAF11	-0.00754043	0.930949	0.991784
Neuron.OTP	SCAF4	-0.0659564	0.641325	0.991784
Neuron.OTP	SCAF8	0.0400184	0.768585	0.991784
Neuron.OTP	SCAI	-0.123639	0.261625	0.991784
Neuron.OTP	SCAMP1	0.0172413	0.834839	0.991784
Neuron.OTP	SCAMP1-AS1	-0.0719208	0.738266	0.991784
Neuron.OTP	SCAMP2	0.0443239	0.829424	0.991784
Neuron.OTP	SCAMP3	0.00724787	0.94921	0.991784
Neuron.OTP	SCAMP4	0.0617416	0.676411	0.991784
Neuron.OTP	SCAMP5	-0.0507384	0.645522	0.991784
Neuron.OTP	SCAND1	0.0231698	0.785654	0.991784
Neuron.OTP	SCAP	-0.218592	0.240679	0.991784
Neuron.OTP	SCAPER	0.0235687	0.800549	0.991784
Neuron.OTP	SCARA3	0.259554	0.748656	0.991784
Neuron.OTP	SCARB1	-0.245823	0.46539	0.991784
Neuron.OTP	SCARB2	0.0208329	0.828473	0.991784
Neuron.OTP	SCCPDH	0.04066	0.677711	0.991784
Neuron.OTP	SCD	0.206733	0.230791	0.991784
Neuron.OTP	SCD5	-0.0445883	0.584977	0.991784
Neuron.OTP	SCFD1	0.040206	0.699559	0.991784
Neuron.OTP	SCFD2	0.136921	0.641844	0.991784
Neuron.OTP	SCG2	-0.21468	0.368901	0.991784
Neuron.OTP	SCG3	-0.00357232	0.957611	0.991784
Neuron.OTP	SCHIP1	0.19343	0.321684	0.991784
Neuron.OTP	SCIMP	0.0214909	0.96364	0.991784
Neuron.OTP	SCLT1	0.00222362	0.978492	0.991784
Neuron.OTP	SCLY	0.0400173	0.880225	0.991784
Neuron.OTP	SCMH1	0.0194849	0.900185	0.991784
Neuron.OTP	SCML1	0.166327	0.655674	0.991784
Neuron.OTP	SCML2	0.23992	0.39658	0.991784
Neuron.OTP	SCN1A	0.0240729	0.86937	0.991784
Neuron.OTP	SCN1A-AS1	-0.0336751	0.897831	0.991784
Neuron.OTP	SCN2A	-0.0286224	0.761163	0.991784
Neuron.OTP	SCN3A	-0.0212846	0.812563	0.991784
Neuron.OTP	SCN3B	0.075288	0.551786	0.991784
Neuron.OTP	SCN8A	-0.087196	0.597136	0.991784
Neuron.OTP	SCN9A	-0.19197	0.117154	0.991784
Neuron.OTP	SCNM1	0.0382681	0.710357	0.991784
Neuron.OTP	SCO1	-0.021937	0.868892	0.991784
Neuron.OTP	SCO2	0.192503	0.128106	0.991784
Neuron.OTP	SCOC	0.0186932	0.79798	0.991784
Neuron.OTP	SCP2	0.123562	0.228149	0.991784
Neuron.OTP	SCPEP1	-0.153611	0.801347	0.991784
Neuron.OTP	SCRG1	-0.0489666	0.82196	0.991784
Neuron.OTP	SCRIB	-0.224597	0.245551	0.991784
Neuron.OTP	SCRN1	-0.139409	0.210672	0.991784
Neuron.OTP	SCRN2	-0.202149	0.418336	0.991784
Neuron.OTP	SCRN3	0.178584	0.20776	0.991784
Neuron.OTP	SCRT1	0.0257142	0.825151	0.991784
Neuron.OTP	SCRT2	0.00419151	0.938107	0.991784
Neuron.OTP	SCUBE2	-0.272481	0.585756	0.991784
Neuron.OTP	SCUBE3	-0.0672239	0.708397	0.991784
Neuron.OTP	SCYL1	0.0282026	0.839937	0.991784
Neuron.OTP	SCYL2	-0.00271211	0.971993	0.991784
Neuron.OTP	SCYL3	-0.0236543	0.912039	0.991784
Neuron.OTP	SDAD1	0.0528047	0.661292	0.991784
Neuron.OTP	SDC1	-0.142781	0.586598	0.991784
Neuron.OTP	SDC2	-0.149908	0.416217	0.991784
Neuron.OTP	SDC3	-0.095115	0.389874	0.991784
Neuron.OTP	SDCBP	-0.000110599	0.970578	0.991784
Neuron.OTP	SDCCAG8	0.0306254	0.774005	0.991784
Neuron.OTP	SDE2	-0.116512	0.413103	0.991784
Neuron.OTP	SDF2	-0.00480535	0.950369	0.991784
Neuron.OTP	SDF2L1	0.260213	0.191833	0.991784
Neuron.OTP	SDF4	-0.051958	0.678205	0.991784
Neuron.OTP	SDHA	-0.00518803	0.961893	0.991784
Neuron.OTP	SDHAF1	-0.0126596	0.918453	0.991784
Neuron.OTP	SDHAF2	0.000864925	0.974651	0.991784
Neuron.OTP	SDHAF3	0.123198	0.51478	0.991784
Neuron.OTP	SDHAF4	-0.0611366	0.751229	0.991784
Neuron.OTP	SDHB	-0.13305	0.26328	0.991784
Neuron.OTP	SDHC	0.123724	0.186392	0.991784
Neuron.OTP	SDHD	-0.095416	0.51458	0.991784
Neuron.OTP	SDK1	0.0366924	0.824068	0.991784
Neuron.OTP	SDK2	0.428258	0.167868	0.991784
Neuron.OTP	SDR39U1	0.0925814	0.392412	0.991784
Neuron.OTP	SDSL	0.293263	0.037171	0.991784
Neuron.OTP	SEC11A	0.0410247	0.626987	0.991784
Neuron.OTP	SEC11C	0.0757636	0.280016	0.991784
Neuron.OTP	SEC13	0.0326167	0.773265	0.991784
Neuron.OTP	SEC14L1	-0.0542146	0.571503	0.991784
Neuron.OTP	SEC16A	0.0836447	0.560598	0.991784
Neuron.OTP	SEC22A	-0.0178306	0.935064	0.991784
Neuron.OTP	SEC22B	-0.06222	0.629309	0.991784
Neuron.OTP	SEC22C	-0.0117719	0.922231	0.991784
Neuron.OTP	SEC23A	-0.0107026	0.935327	0.991784
Neuron.OTP	SEC23B	0.017054	0.903927	0.991784
Neuron.OTP	SEC23IP	0.249937	0.0796257	0.991784
Neuron.OTP	SEC24A	-0.181882	0.274921	0.991784
Neuron.OTP	SEC24B	-0.0149519	0.920807	0.991784
Neuron.OTP	SEC24C	0.0641913	0.733359	0.991784
Neuron.OTP	SEC24D	0.180308	0.707144	0.991784
Neuron.OTP	SEC31A	-0.0551983	0.558179	0.991784
Neuron.OTP	SEC31B	-0.195449	0.508513	0.991784
Neuron.OTP	SEC61A1	-0.100445	0.424766	0.991784
Neuron.OTP	SEC61A2	-0.0569478	0.617341	0.991784
Neuron.OTP	SEC61B	0.061587	0.453481	0.991784
Neuron.OTP	SEC61G	-0.0216236	0.782497	0.991784
Neuron.OTP	SEC62	-0.032334	0.61397	0.991784
Neuron.OTP	SEC63	0.0499071	0.544675	0.991784
Neuron.OTP	SECISBP2	0.126524	0.164364	0.991784
Neuron.OTP	SECISBP2L	-0.0284073	0.777997	0.991784
Neuron.OTP	SECTM1	0.562983	0.58026	0.991784
Neuron.OTP	SEH1L	0.0593944	0.773436	0.991784
Neuron.OTP	SEL1L	0.0558909	0.668575	0.991784
Neuron.OTP	SEL1L3	0.079104	0.91073	0.991784
Neuron.OTP	SELENOF	-0.0773663	0.393296	0.991784
Neuron.OTP	SELENOH	0.0315763	0.7055	0.991784
Neuron.OTP	SELENOI	-0.0227902	0.8862	0.991784
Neuron.OTP	SELENOK	0.0999501	0.205705	0.991784
Neuron.OTP	SELENOM	0.00314009	0.975971	0.991784
Neuron.OTP	SELENON	-0.113086	0.434545	0.991784
Neuron.OTP	SELENOO	0.151259	0.551077	0.991784
Neuron.OTP	SELENOP	0.0253184	0.955983	0.991784
Neuron.OTP	SELENOS	-0.0319159	0.725885	0.991784
Neuron.OTP	SELENOT	0.0207305	0.811393	0.991784
Neuron.OTP	SELENOW	0.0874816	0.249851	0.991784
Neuron.OTP	SEM1	-0.0185186	0.843546	0.991784
Neuron.OTP	SEMA3A	-0.0531374	0.695514	0.991784
Neuron.OTP	SEMA3C	-0.153801	0.585444	0.991784
Neuron.OTP	SEMA3E	0.123695	0.782097	0.991784
Neuron.OTP	SEMA4A	-0.113353	0.610776	0.991784
Neuron.OTP	SEMA4B	0.117143	0.605758	0.991784
Neuron.OTP	SEMA4C	0.0242676	0.883008	0.991784
Neuron.OTP	SEMA4D	-0.290714	0.291486	0.991784
Neuron.OTP	SEMA4F	0.167194	0.545357	0.991784
Neuron.OTP	SEMA5A	-0.474152	0.154467	0.991784
Neuron.OTP	SEMA5B	0.0561305	0.679824	0.991784
Neuron.OTP	SEMA6A	-0.0966618	0.244238	0.991784
Neuron.OTP	SEMA6B	0.0546459	0.739173	0.991784
Neuron.OTP	SEMA6C	0.0413423	0.716829	0.991784
Neuron.OTP	SENP1	-0.0494948	0.770732	0.991784
Neuron.OTP	SENP2	-0.0957689	0.45729	0.991784
Neuron.OTP	SENP3	-0.260645	0.287333	0.991784
Neuron.OTP	SENP5	0.0806163	0.489853	0.991784
Neuron.OTP	SENP6	-0.0216365	0.805216	0.991784
Neuron.OTP	SENP7	-0.0553783	0.537216	0.991784
Neuron.OTP	SENP8	0.0868337	0.648652	0.991784
Neuron.OTP	SEPHS1	-0.0296785	0.801023	0.991784
Neuron.OTP	SEPHS2	0.0287748	0.797651	0.991784
Neuron.OTP	SEPSECS	0.245649	0.501712	0.991784
Neuron.OTP	SEPTIN1	0.213554	0.493835	0.991784
Neuron.OTP	SEPTIN10	-0.0444689	0.841158	0.991784
Neuron.OTP	SEPTIN11	0.0924111	0.232	0.991784
Neuron.OTP	SEPTIN2	0.0249024	0.760627	0.991784
Neuron.OTP	SEPTIN3	-0.0505599	0.500747	0.991784
Neuron.OTP	SEPTIN5	-0.118534	0.509118	0.991784
Neuron.OTP	SEPTIN6	0.0443557	0.635691	0.991784
Neuron.OTP	SEPTIN7	0.0220618	0.732384	0.991784
Neuron.OTP	SEPTIN8	0.0811208	0.533404	0.991784
Neuron.OTP	SEPTIN9	-0.0241182	0.857285	0.991784
Neuron.OTP	SERAC1	0.105126	0.555615	0.991784
Neuron.OTP	SERBP1	0.0273788	0.678556	0.991784
Neuron.OTP	SERF2	0.072433	0.397669	0.991784
Neuron.OTP	SERGEF	-0.00820775	0.947125	0.991784
Neuron.OTP	SERINC1	-0.0881337	0.281238	0.991784
Neuron.OTP	SERINC2	0.114123	0.596212	0.991784
Neuron.OTP	SERINC3	-0.0290212	0.769798	0.991784
Neuron.OTP	SERINC5	-0.437918	0.260761	0.991784
Neuron.OTP	SERP1	0.0394826	0.668795	0.991784
Neuron.OTP	SERPINA1	0.696587	0.63545	0.991784
Neuron.OTP	SERPINB1	0.175714	0.565181	0.991784
Neuron.OTP	SERPINB6	-0.127668	0.60036	0.991784
Neuron.OTP	SERPINB8	-0.816689	0.037501	0.991784
Neuron.OTP	SERPINB9	0.120759	0.839127	0.991784
Neuron.OTP	SERPINE2	0.0731535	0.584456	0.991784
Neuron.OTP	SERPINF1	-0.0530553	0.80786	0.991784
Neuron.OTP	SERPING1	-0.063013	0.720279	0.991784
Neuron.OTP	SERPINH1	0.092038	0.814549	0.991784
Neuron.OTP	SERPINI1	-0.0930732	0.374699	0.991784
Neuron.OTP	SERTAD1	-0.15971	0.652872	0.991784
Neuron.OTP	SERTAD2	-0.0960512	0.6193	0.991784
Neuron.OTP	SERTAD3	0.387096	0.0907049	0.991784
Neuron.OTP	SERTAD4	0.0822491	0.544361	0.991784
Neuron.OTP	SERTAD4-AS1	0.0260297	0.906442	0.991784
Neuron.OTP	SESN1	-0.0738958	0.670019	0.991784
Neuron.OTP	SESN2	0.0545765	0.802803	0.991784
Neuron.OTP	SESN3	-0.125511	0.159186	0.991784
Neuron.OTP	SESTD1	-0.0797682	0.286341	0.991784
Neuron.OTP	SET	0.0284368	0.639279	0.991784
Neuron.OTP	SETBP1	-0.113404	0.242024	0.991784
Neuron.OTP	SETD1A	-0.0730325	0.750924	0.991784
Neuron.OTP	SETD1B	-0.173672	0.280981	0.991784
Neuron.OTP	SETD2	-0.0222232	0.822277	0.991784
Neuron.OTP	SETD3	-0.0269883	0.837606	0.991784
Neuron.OTP	SETD4	-0.00799863	0.939697	0.991784
Neuron.OTP	SETD5	-0.0262869	0.767689	0.991784
Neuron.OTP	SETD6	-0.0127031	0.94814	0.991784
Neuron.OTP	SETD7	-0.248759	0.271962	0.991784
Neuron.OTP	SETD9	-0.082955	0.731751	0.991784
Neuron.OTP	SETDB1	-0.0666789	0.694858	0.991784
Neuron.OTP	SETDB2	0.03056	0.851855	0.991784
Neuron.OTP	SETMAR	-0.0214276	0.889476	0.991784
Neuron.OTP	SETX	0.0225539	0.8561	0.991784
Neuron.OTP	SEZ6	0.122706	0.352712	0.991784
Neuron.OTP	SEZ6L2	0.0142003	0.828782	0.991784
Neuron.OTP	SF1	0.0240517	0.751598	0.991784
Neuron.OTP	SF3A1	-0.0472586	0.664894	0.991784
Neuron.OTP	SF3A2	0.110244	0.338292	0.991784
Neuron.OTP	SF3A3	0.0806275	0.397798	0.991784
Neuron.OTP	SF3B1	-0.0115477	0.871344	0.991784
Neuron.OTP	SF3B2	0.0734559	0.321281	0.991784
Neuron.OTP	SF3B3	-0.0291827	0.781647	0.991784
Neuron.OTP	SF3B4	0.119886	0.26412	0.991784
Neuron.OTP	SF3B5	0.0628526	0.438901	0.991784
Neuron.OTP	SF3B6	0.0433223	0.609146	0.991784
Neuron.OTP	SFI1	0.0138758	0.933362	0.991784
Neuron.OTP	SFMBT1	0.230482	0.233604	0.991784
Neuron.OTP	SFMBT2	0.213452	0.68722	0.991784
Neuron.OTP	SFPQ	0.0626418	0.331205	0.991784
Neuron.OTP	SFR1	0.23669	0.352226	0.991784
Neuron.OTP	SFRP1	0.186083	0.12176	0.991784
Neuron.OTP	SFRP2	-0.118708	0.600057	0.991784
Neuron.OTP	SFRP4	3.15141	0.0950725	0.991784
Neuron.OTP	SFSWAP	0.0572072	0.596355	0.991784
Neuron.OTP	SFT2D1	0.0560341	0.68515	0.991784
Neuron.OTP	SFT2D2	-0.250838	0.243126	0.991784
Neuron.OTP	SFT2D3	-0.199032	0.298228	0.991784
Neuron.OTP	SFXN1	-0.00594666	0.94497	0.991784
Neuron.OTP	SFXN3	-0.0136627	0.920251	0.991784
Neuron.OTP	SFXN4	-0.0492433	0.794903	0.991784
Neuron.OTP	SFXN5	0.199235	0.620862	0.991784
Neuron.OTP	SGCB	-0.00800386	0.931613	0.991784
Neuron.OTP	SGCE	-0.00927597	0.940594	0.991784
Neuron.OTP	SGF29	0.0492061	0.710494	0.991784
Neuron.OTP	SGIP1	-0.0234125	0.814274	0.991784
Neuron.OTP	SGK1	0.554795	0.404863	0.991784
Neuron.OTP	SGK3	-0.121214	0.522931	0.991784
Neuron.OTP	SGMS1	0.329716	0.184093	0.991784
Neuron.OTP	SGMS1-AS1	-0.332082	0.198332	0.991784
Neuron.OTP	SGO1	-0.254422	0.783281	0.991784
Neuron.OTP	SGO2	-0.471448	0.134219	0.991784
Neuron.OTP	SGPL1	0.109872	0.555144	0.991784
Neuron.OTP	SGPP1	-0.247959	0.526595	0.991784
Neuron.OTP	SGPP2	-0.467145	0.156293	0.991784
Neuron.OTP	SGSH	-0.00174762	0.996217	0.998702
Neuron.OTP	SGSM2	-0.0638436	0.648098	0.991784
Neuron.OTP	SGSM3	-0.011256	0.943117	0.991784
Neuron.OTP	SGTA	0.0568175	0.620106	0.991784
Neuron.OTP	SGTB	-0.0929195	0.456702	0.991784
Neuron.OTP	SH2B1	0.0375463	0.792983	0.991784
Neuron.OTP	SH2B2	0.185987	0.152686	0.991784
Neuron.OTP	SH2B3	0.269325	0.658722	0.991784
Neuron.OTP	SH2D3C	-0.210543	0.314665	0.991784
Neuron.OTP	SH3BGR	0.0305279	0.914495	0.991784
Neuron.OTP	SH3BGRL	-0.0890548	0.424621	0.991784
Neuron.OTP	SH3BGRL2	-0.120324	0.490085	0.991784
Neuron.OTP	SH3BGRL3	0.0773855	0.363145	0.991784
Neuron.OTP	SH3BP1	-1.32215	0.316848	0.991784
Neuron.OTP	SH3BP2	0.180348	0.279724	0.991784
Neuron.OTP	SH3BP4	-0.103786	0.533716	0.991784
Neuron.OTP	SH3BP5	-0.0288961	0.687079	0.991784
Neuron.OTP	SH3BP5L	0.0115891	0.953717	0.991784
Neuron.OTP	SH3GL1	-0.240229	0.108867	0.991784
Neuron.OTP	SH3GL3	0.0150275	0.923433	0.991784
Neuron.OTP	SH3GLB1	-0.083777	0.343035	0.991784
Neuron.OTP	SH3GLB2	-0.0662345	0.661971	0.991784
Neuron.OTP	SH3KBP1	-0.0551794	0.701224	0.991784
Neuron.OTP	SH3PXD2A	-0.0150853	0.932821	0.991784
Neuron.OTP	SH3PXD2B	-0.0800488	0.644143	0.991784
Neuron.OTP	SH3RF1	-0.09233	0.452223	0.991784
Neuron.OTP	SH3YL1	0.0799031	0.605792	0.991784
Neuron.OTP	SHANK2	0.118992	0.389264	0.991784
Neuron.OTP	SHANK3	-0.268053	0.200138	0.991784
Neuron.OTP	SHARPIN	0.169427	0.202942	0.991784
Neuron.OTP	SHC1	0.145129	0.72087	0.991784
Neuron.OTP	SHC2	0.147227	0.324441	0.991784
Neuron.OTP	SHC3	0.254976	0.531147	0.991784
Neuron.OTP	SHD	0.0949657	0.414413	0.991784
Neuron.OTP	SHF	0.0234437	0.821044	0.991784
Neuron.OTP	SHFL	0.129502	0.679087	0.991784
Neuron.OTP	SHISA4	0.096086	0.540861	0.991784
Neuron.OTP	SHISA5	0.0288492	0.786725	0.991784
Neuron.OTP	SHKBP1	0.233476	0.310851	0.991784
Neuron.OTP	SHLD1	-0.0264307	0.874417	0.991784
Neuron.OTP	SHLD2	-0.23466	0.31375	0.991784
Neuron.OTP	SHLD3	0.242959	0.202957	0.991784
Neuron.OTP	SHMT2	-0.128566	0.577879	0.991784
Neuron.OTP	SHOC2	-0.00543576	0.94679	0.991784
Neuron.OTP	SHOX2	0.628007	0.261729	0.991784
Neuron.OTP	SHPRH	0.0708013	0.524528	0.991784
Neuron.OTP	SHQ1	0.0626301	0.882737	0.991784
Neuron.OTP	SHROOM2	-0.145952	0.275742	0.991784
Neuron.OTP	SHROOM3	0.0167176	0.938794	0.991784
Neuron.OTP	SHTN1	-0.0167093	0.871063	0.991784
Neuron.OTP	SIAE	0.203008	0.445535	0.991784
Neuron.OTP	SIAH1	0.139453	0.089481	0.991784
Neuron.OTP	SIAH2	0.000345819	0.992332	0.995756
Neuron.OTP	SIAH3	-0.280218	0.174159	0.991784
Neuron.OTP	SIDT2	0.219508	0.467277	0.991784
Neuron.OTP	SIGIRR	0.49657	0.525161	0.991784
Neuron.OTP	SIGLEC1	2.21937	0.242931	0.991784
Neuron.OTP	SIGLEC10	0.235339	0.858645	0.991784
Neuron.OTP	SIGLEC14	-0.946816	0.69633	0.991784
Neuron.OTP	SIGLEC7	0.0149575	1	1
Neuron.OTP	SIGLEC9	-0.946809	0.884537	0.991784
Neuron.OTP	SIGMAR1	0.0114899	0.941903	0.991784
Neuron.OTP	SIK2	-0.0485962	0.763689	0.991784
Neuron.OTP	SIK3	-0.0870161	0.490766	0.991784
Neuron.OTP	SIKE1	-0.17695	0.156443	0.991784
Neuron.OTP	SIL1	0.180007	0.408664	0.991784
Neuron.OTP	SILC1	-0.065422	0.529768	0.991784
Neuron.OTP	SIMC1	-0.0742234	0.692252	0.991784
Neuron.OTP	SIN3A	0.0574598	0.689415	0.991784
Neuron.OTP	SIN3B	-0.000722249	0.987224	0.993013
Neuron.OTP	SINHCAF	0.085283	0.436448	0.991784
Neuron.OTP	SIPA1	0.09866	0.856772	0.991784
Neuron.OTP	SIPA1L1	-0.4033	0.174422	0.991784
Neuron.OTP	SIPA1L2	-0.0547999	0.827579	0.991784
Neuron.OTP	SIPA1L3	-0.242799	0.350557	0.991784
Neuron.OTP	SIRPA	-0.0666013	0.861495	0.991784
Neuron.OTP	SIRT1	-0.0906446	0.497507	0.991784
Neuron.OTP	SIRT2	0.0504476	0.666008	0.991784
Neuron.OTP	SIRT3	0.154006	0.418372	0.991784
Neuron.OTP	SIRT5	0.146817	0.590497	0.991784
Neuron.OTP	SIRT6	-0.0571715	0.694435	0.991784
Neuron.OTP	SIRT7	0.02792	0.857045	0.991784
Neuron.OTP	SIVA1	0.109947	0.283801	0.991784
Neuron.OTP	SIX5	0.842835	0.313028	0.991784
Neuron.OTP	SKA2	0.0715629	0.371367	0.991784
Neuron.OTP	SKAP2	0.0618533	0.593021	0.991784
Neuron.OTP	SKI	-0.368216	0.0529882	0.991784
Neuron.OTP	SKIDA1	-0.122899	0.478891	0.991784
Neuron.OTP	SKIL	-0.156715	0.063478	0.991784
Neuron.OTP	SKIV2L	0.315967	0.284443	0.991784
Neuron.OTP	SKP1	-0.0122737	0.846077	0.991784
Neuron.OTP	SKP2	0.288772	0.278005	0.991784
Neuron.OTP	SLA	0.193526	0.828794	0.991784
Neuron.OTP	SLAIN1	0.0186451	0.868152	0.991784
Neuron.OTP	SLAIN2	-0.0286631	0.805916	0.991784
Neuron.OTP	SLAMF7	1.15049	0.335232	0.991784
Neuron.OTP	SLAMF8	-0.616517	0.530652	0.991784
Neuron.OTP	SLBP	0.0518714	0.581493	0.991784
Neuron.OTP	SLC10A7	-0.141259	0.617885	0.991784
Neuron.OTP	SLC11A1	-0.396935	0.79648	0.991784
Neuron.OTP	SLC11A2	-0.0384054	0.826847	0.991784
Neuron.OTP	SLC12A2	-0.067826	0.639709	0.991784
Neuron.OTP	SLC12A5	-0.0173861	0.850406	0.991784
Neuron.OTP	SLC12A6	-0.11312	0.561803	0.991784
Neuron.OTP	SLC12A7	0.464624	0.430076	0.991784
Neuron.OTP	SLC12A9	-0.0382914	0.874843	0.991784
Neuron.OTP	SLC15A3	-0.0636867	0.941903	0.991784
Neuron.OTP	SLC15A4	-0.152034	0.435666	0.991784
Neuron.OTP	SLC16A1	-0.136319	0.511811	0.991784
Neuron.OTP	SLC16A1-AS1	-0.14762	0.495356	0.991784
Neuron.OTP	SLC16A14	-0.00995158	0.928484	0.991784
Neuron.OTP	SLC16A2	-0.233968	0.139675	0.991784
Neuron.OTP	SLC16A3	2.05596	0.193084	0.991784
Neuron.OTP	SLC16A4	0.273424	0.252464	0.991784
Neuron.OTP	SLC16A9	0.333967	0.00939352	0.991784
Neuron.OTP	SLC17A5	0.150651	0.470908	0.991784
Neuron.OTP	SLC17A6	0.32582	0.673081	0.991784
Neuron.OTP	SLC18B1	-0.0639273	0.84548	0.991784
Neuron.OTP	SLC19A1	-0.17118	0.624163	0.991784
Neuron.OTP	SLC1A1	-0.044079	0.811191	0.991784
Neuron.OTP	SLC1A2	-0.102498	0.362095	0.991784
Neuron.OTP	SLC1A3	0.10992	0.830671	0.991784
Neuron.OTP	SLC1A4	-0.0127262	0.93778	0.991784
Neuron.OTP	SLC1A5	0.719777	0.329931	0.991784
Neuron.OTP	SLC1A6	-0.021395	0.872931	0.991784
Neuron.OTP	SLC20A1	0.0518273	0.709705	0.991784
Neuron.OTP	SLC20A2	-0.0734989	0.730639	0.991784
Neuron.OTP	SLC22A17	0.0497728	0.555758	0.991784
Neuron.OTP	SLC22A18	-2.89169	0.0738301	0.991784
Neuron.OTP	SLC22A23	-0.269293	0.104657	0.991784
Neuron.OTP	SLC23A2	-0.249807	0.0839977	0.991784
Neuron.OTP	SLC25A1	0.0269046	0.827016	0.991784
Neuron.OTP	SLC25A11	-0.0020347	0.982663	0.992188
Neuron.OTP	SLC25A12	0.0375941	0.787965	0.991784
Neuron.OTP	SLC25A13	-0.12904	0.549344	0.991784
Neuron.OTP	SLC25A14	0.176971	0.207285	0.991784
Neuron.OTP	SLC25A15	-0.105752	0.791615	0.991784
Neuron.OTP	SLC25A16	-0.151588	0.367127	0.991784
Neuron.OTP	SLC25A17	0.158077	0.252365	0.991784
Neuron.OTP	SLC25A18	-0.436433	0.302713	0.991784
Neuron.OTP	SLC25A19	-0.0572922	0.914269	0.991784
Neuron.OTP	SLC25A20	-0.105939	0.802072	0.991784
Neuron.OTP	SLC25A21-AS1	0.245483	0.280562	0.991784
Neuron.OTP	SLC25A22	-0.0214055	0.879991	0.991784
Neuron.OTP	SLC25A23	0.0422683	0.803426	0.991784
Neuron.OTP	SLC25A24	-0.04384	0.764853	0.991784
Neuron.OTP	SLC25A25	-0.157328	0.383576	0.991784
Neuron.OTP	SLC25A26	0.13306	0.526114	0.991784
Neuron.OTP	SLC25A28	0.208008	0.254339	0.991784
Neuron.OTP	SLC25A29	-0.00171275	0.971236	0.991784
Neuron.OTP	SLC25A3	0.0596584	0.424551	0.991784
Neuron.OTP	SLC25A32	0.223461	0.236734	0.991784
Neuron.OTP	SLC25A33	0.110755	0.419019	0.991784
Neuron.OTP	SLC25A36	0.00247738	0.970906	0.991784
Neuron.OTP	SLC25A37	-0.122973	0.581779	0.991784
Neuron.OTP	SLC25A38	0.00520838	0.970854	0.991784
Neuron.OTP	SLC25A39	0.0567091	0.649441	0.991784
Neuron.OTP	SLC25A4	0.0674683	0.385501	0.991784
Neuron.OTP	SLC25A40	-0.0401763	0.859177	0.991784
Neuron.OTP	SLC25A42	0.100216	0.59083	0.991784
Neuron.OTP	SLC25A44	-0.159726	0.391328	0.991784
Neuron.OTP	SLC25A45	-0.277769	0.463463	0.991784
Neuron.OTP	SLC25A46	-0.077405	0.574014	0.991784
Neuron.OTP	SLC25A5	0.17666	0.0729954	0.991784
Neuron.OTP	SLC25A51	-0.00083614	0.986965	0.993011
Neuron.OTP	SLC25A53	-0.0432616	0.875939	0.991784
Neuron.OTP	SLC25A6	-0.0066139	0.941409	0.991784
Neuron.OTP	SLC26A11	0.00104675	0.99485	0.997695
Neuron.OTP	SLC26A2	-0.135608	0.531622	0.991784
Neuron.OTP	SLC27A1	-0.0547724	0.839662	0.991784
Neuron.OTP	SLC27A4	0.175453	0.411977	0.991784
Neuron.OTP	SLC27A5	0.0470193	0.794712	0.991784
Neuron.OTP	SLC29A1	-0.021967	0.924412	0.991784
Neuron.OTP	SLC29A3	-0.359473	0.4053	0.991784
Neuron.OTP	SLC29A4	-0.00183185	0.972431	0.991784
Neuron.OTP	SLC2A1	-0.252938	0.276388	0.991784
Neuron.OTP	SLC2A11	0.0382306	0.816918	0.991784
Neuron.OTP	SLC2A13	-0.100556	0.71705	0.991784
Neuron.OTP	SLC2A3	0.137492	0.551896	0.991784
Neuron.OTP	SLC2A4RG	0.152521	0.222234	0.991784
Neuron.OTP	SLC2A6	-0.0176953	0.921457	0.991784
Neuron.OTP	SLC2A8	0.257475	0.321964	0.991784
Neuron.OTP	SLC30A1	-0.0431617	0.902966	0.991784
Neuron.OTP	SLC30A5	0.08106	0.612621	0.991784
Neuron.OTP	SLC30A6	-0.0521536	0.818226	0.991784
Neuron.OTP	SLC30A7	-0.0507102	0.744226	0.991784
Neuron.OTP	SLC30A9	0.0116606	0.911278	0.991784
Neuron.OTP	SLC31A1	0.250587	0.252454	0.991784
Neuron.OTP	SLC31A2	-0.0854085	0.808771	0.991784
Neuron.OTP	SLC32A1	0.0760393	0.559679	0.991784
Neuron.OTP	SLC33A1	-0.100839	0.528431	0.991784
Neuron.OTP	SLC35A1	0.0307197	0.840962	0.991784
Neuron.OTP	SLC35A2	-0.146923	0.590373	0.991784
Neuron.OTP	SLC35A3	0.025462	0.853395	0.991784
Neuron.OTP	SLC35A4	0.0476813	0.787048	0.991784
Neuron.OTP	SLC35A5	0.066702	0.680096	0.991784
Neuron.OTP	SLC35B1	0.173929	0.0850083	0.991784
Neuron.OTP	SLC35B2	-0.0547778	0.727916	0.991784
Neuron.OTP	SLC35B3	0.0477869	0.784223	0.991784
Neuron.OTP	SLC35B4	0.110637	0.366152	0.991784
Neuron.OTP	SLC35C1	0.144334	0.487175	0.991784
Neuron.OTP	SLC35C2	0.0459411	0.765806	0.991784
Neuron.OTP	SLC35D1	0.113102	0.697256	0.991784
Neuron.OTP	SLC35D2	0.273875	0.573043	0.991784
Neuron.OTP	SLC35E1	0.0832005	0.508235	0.991784
Neuron.OTP	SLC35E2A	-0.16637	0.0999695	0.991784
Neuron.OTP	SLC35E2B	-0.0457908	0.728383	0.991784
Neuron.OTP	SLC35E3	-0.0773418	0.484403	0.991784
Neuron.OTP	SLC35E4	0.0426493	0.837752	0.991784
Neuron.OTP	SLC35F1	0.116982	0.411543	0.991784
Neuron.OTP	SLC35F5	-0.203691	0.174869	0.991784
Neuron.OTP	SLC35F6	-0.0689606	0.664136	0.991784
Neuron.OTP	SLC35G1	-0.192477	0.552217	0.991784
Neuron.OTP	SLC35G2	-0.0387767	0.797633	0.991784
Neuron.OTP	SLC36A1	-0.424552	0.339683	0.991784
Neuron.OTP	SLC36A4	0.0510871	0.679154	0.991784
Neuron.OTP	SLC37A3	-0.0987832	0.537149	0.991784
Neuron.OTP	SLC37A4	0.265325	0.302043	0.991784
Neuron.OTP	SLC38A1	-0.0516993	0.501792	0.991784
Neuron.OTP	SLC38A10	-0.0756179	0.766394	0.991784
Neuron.OTP	SLC38A2	-0.10755	0.300861	0.991784
Neuron.OTP	SLC38A6	0.166469	0.527818	0.991784
Neuron.OTP	SLC38A7	-0.229943	0.214403	0.991784
Neuron.OTP	SLC38A9	0.134512	0.540174	0.991784
Neuron.OTP	SLC39A1	-0.00290743	0.964597	0.991784
Neuron.OTP	SLC39A10	-0.069668	0.434567	0.991784
Neuron.OTP	SLC39A11	0.279941	0.670384	0.991784
Neuron.OTP	SLC39A13	0.176564	0.335765	0.991784
Neuron.OTP	SLC39A3	0.166675	0.132694	0.991784
Neuron.OTP	SLC39A6	-0.0285434	0.741187	0.991784
Neuron.OTP	SLC39A7	-0.0101515	0.918043	0.991784
Neuron.OTP	SLC39A8	1.00487	0.570888	0.991784
Neuron.OTP	SLC39A9	-0.0241776	0.880601	0.991784
Neuron.OTP	SLC3A2	0.0460199	0.642748	0.991784
Neuron.OTP	SLC40A1	-0.200564	0.497826	0.991784
Neuron.OTP	SLC41A1	-0.450968	0.112216	0.991784
Neuron.OTP	SLC41A2	0.0244336	0.902038	0.991784
Neuron.OTP	SLC41A3	0.15227	0.35301	0.991784
Neuron.OTP	SLC43A2	-0.0752779	0.565019	0.991784
Neuron.OTP	SLC43A3	0.201908	0.830658	0.991784
Neuron.OTP	SLC44A1	-0.209467	0.220648	0.991784
Neuron.OTP	SLC44A2	-0.00725893	0.969856	0.991784
Neuron.OTP	SLC44A3	0.526474	0.892177	0.991784
Neuron.OTP	SLC44A5	0.0883342	0.61643	0.991784
Neuron.OTP	SLC45A1	0.0498137	0.819729	0.991784
Neuron.OTP	SLC45A4	0.335719	0.340558	0.991784
Neuron.OTP	SLC46A1	-0.0993927	0.731694	0.991784
Neuron.OTP	SLC46A3	0.0688036	0.883164	0.991784
Neuron.OTP	SLC48A1	0.0531568	0.776023	0.991784
Neuron.OTP	SLC49A4	-0.078907	0.7209	0.991784
Neuron.OTP	SLC4A10	-0.0488082	0.835391	0.991784
Neuron.OTP	SLC4A1AP	0.0632385	0.5776	0.991784
Neuron.OTP	SLC4A2	0.202098	0.536634	0.991784
Neuron.OTP	SLC4A3	0.136199	0.386878	0.991784
Neuron.OTP	SLC4A7	-0.0223755	0.826447	0.991784
Neuron.OTP	SLC4A8	-0.184773	0.0580593	0.991784
Neuron.OTP	SLC50A1	0.124284	0.580951	0.991784
Neuron.OTP	SLC52A2	0.181379	0.204363	0.991784
Neuron.OTP	SLC5A3	-0.0987188	0.325837	0.991784
Neuron.OTP	SLC5A6	0.0782054	0.73344	0.991784
Neuron.OTP	SLC66A1	0.136694	0.570148	0.991784
Neuron.OTP	SLC66A2	0.139291	0.258359	0.991784
Neuron.OTP	SLC66A3	-0.18235	0.757545	0.991784
Neuron.OTP	SLC6A15	-0.0981077	0.417784	0.991784
Neuron.OTP	SLC6A6	-0.0519545	0.790059	0.991784
Neuron.OTP	SLC6A8	-0.0523493	0.668218	0.991784
Neuron.OTP	SLC6A9	-0.193884	0.635897	0.991784
Neuron.OTP	SLC7A1	-0.115338	0.658726	0.991784
Neuron.OTP	SLC7A11	0.103667	0.852105	0.991784
Neuron.OTP	SLC7A5	-0.154604	0.581108	0.991784
Neuron.OTP	SLC7A6	-0.20822	0.330038	0.991784
Neuron.OTP	SLC7A6OS	0.159732	0.278483	0.991784
Neuron.OTP	SLC7A7	0.0149582	1	1
Neuron.OTP	SLC7A8	-0.239962	0.86117	0.991784
Neuron.OTP	SLC8A1	-0.114719	0.269121	0.991784
Neuron.OTP	SLC8A2	-0.0775215	0.597069	0.991784
Neuron.OTP	SLC8B1	0.228621	0.770304	0.991784
Neuron.OTP	SLC9A1	-0.0504494	0.8657	0.991784
Neuron.OTP	SLC9A3R1	0.0623202	0.915646	0.991784
Neuron.OTP	SLC9A3R2	0.191326	0.228843	0.991784
Neuron.OTP	SLC9A6	0.00475097	0.957814	0.991784
Neuron.OTP	SLC9A7	-0.143124	0.491266	0.991784
Neuron.OTP	SLC9A8	-0.0789506	0.776496	0.991784
Neuron.OTP	SLC9A9	0.0860873	0.874984	0.991784
Neuron.OTP	SLC9B2	0.131028	0.458932	0.991784
Neuron.OTP	SLCO2B1	-0.60368	0.654523	0.991784
Neuron.OTP	SLCO3A1	-0.707476	0.0540255	0.991784
Neuron.OTP	SLCO5A1	-0.0144031	0.895255	0.991784
Neuron.OTP	SLF1	-0.0179917	0.880788	0.991784
Neuron.OTP	SLF2	0.0601088	0.646768	0.991784
Neuron.OTP	SLFN12	-0.168372	0.882275	0.991784
Neuron.OTP	SLFN5	0.12821	0.655971	0.991784
Neuron.OTP	SLIRP	-0.0875597	0.255424	0.991784
Neuron.OTP	SLIT1	-0.115516	0.420151	0.991784
Neuron.OTP	SLIT2	-0.257466	0.235514	0.991784
Neuron.OTP	SLIT3	-0.312865	0.351964	0.991784
Neuron.OTP	SLITRK1	0.034988	0.788701	0.991784
Neuron.OTP	SLITRK3	-0.191862	0.254507	0.991784
Neuron.OTP	SLITRK5	-0.043128	0.736723	0.991784
Neuron.OTP	SLK	-0.0905286	0.551443	0.991784
Neuron.OTP	SLMAP	-0.0123371	0.925561	0.991784
Neuron.OTP	SLTM	0.0327315	0.700018	0.991784
Neuron.OTP	SLU7	0.0116254	0.903698	0.991784
Neuron.OTP	SLX4	0.0769872	0.669467	0.991784
Neuron.OTP	SLX4IP	0.0112217	0.938589	0.991784
Neuron.OTP	SMAD1	-0.114033	0.28665	0.991784
Neuron.OTP	SMAD2	-0.0284399	0.782651	0.991784
Neuron.OTP	SMAD3	-0.00884535	0.985308	0.992799
Neuron.OTP	SMAD4	-0.132128	0.263846	0.991784
Neuron.OTP	SMAD5	-0.035754	0.730319	0.991784
Neuron.OTP	SMAD7	-0.354223	0.0814005	0.991784
Neuron.OTP	SMAD9	-0.496531	0.199773	0.991784
Neuron.OTP	SMAP1	-0.0316729	0.678117	0.991784
Neuron.OTP	SMAP2	-0.056945	0.495667	0.991784
Neuron.OTP	SMARCA1	-0.0969638	0.29734	0.991784
Neuron.OTP	SMARCA2	0.0912287	0.541642	0.991784
Neuron.OTP	SMARCA4	0.0185188	0.798601	0.991784
Neuron.OTP	SMARCA5	-0.0638585	0.380077	0.991784
Neuron.OTP	SMARCAD1	-0.00860823	0.920657	0.991784
Neuron.OTP	SMARCAL1	-0.049154	0.809518	0.991784
Neuron.OTP	SMARCB1	0.0530641	0.456349	0.991784
Neuron.OTP	SMARCC1	-0.0114619	0.888373	0.991784
Neuron.OTP	SMARCC2	-0.0669107	0.380641	0.991784
Neuron.OTP	SMARCD1	-0.0216809	0.787365	0.991784
Neuron.OTP	SMARCD2	0.00442988	0.972635	0.991784
Neuron.OTP	SMARCD3	-0.0426496	0.640214	0.991784
Neuron.OTP	SMARCE1	-0.0062906	0.926351	0.991784
Neuron.OTP	SMC1A	0.0560537	0.560285	0.991784
Neuron.OTP	SMC2	0.0207384	0.895629	0.991784
Neuron.OTP	SMC3	0.00612073	0.934265	0.991784
Neuron.OTP	SMC4	-0.0165718	0.931431	0.991784
Neuron.OTP	SMC5	0.0418438	0.772555	0.991784
Neuron.OTP	SMC6	-0.17245	0.246703	0.991784
Neuron.OTP	SMCHD1	-0.00293116	0.958658	0.991784
Neuron.OTP	SMCO4	-0.199931	0.688958	0.991784
Neuron.OTP	SMCR5	0.0708388	0.680142	0.991784
Neuron.OTP	SMCR8	-0.252912	0.352934	0.991784
Neuron.OTP	SMDT1	-0.0716779	0.468009	0.991784
Neuron.OTP	SMG1	-0.0990497	0.363312	0.991784
Neuron.OTP	SMG5	-0.0291116	0.897335	0.991784
Neuron.OTP	SMG6	0.0603082	0.596666	0.991784
Neuron.OTP	SMG7	-0.103669	0.394162	0.991784
Neuron.OTP	SMG8	-0.0493841	0.798328	0.991784
Neuron.OTP	SMG9	0.0733089	0.703818	0.991784
Neuron.OTP	SMIM10L1	-0.00210973	0.979876	0.991888
Neuron.OTP	SMIM12	-0.0793088	0.568804	0.991784
Neuron.OTP	SMIM13	-0.155992	0.221884	0.991784
Neuron.OTP	SMIM14	0.00328025	0.960988	0.991784
Neuron.OTP	SMIM15	0.0333723	0.724471	0.991784
Neuron.OTP	SMIM17	-0.0443875	0.825883	0.991784
Neuron.OTP	SMIM18	-0.00625699	0.941639	0.991784
Neuron.OTP	SMIM19	-0.0329031	0.782905	0.991784
Neuron.OTP	SMIM20	-0.0748048	0.646778	0.991784
Neuron.OTP	SMIM25	-2.50666	0.21706	0.991784
Neuron.OTP	SMIM26	-0.147962	0.111564	0.991784
Neuron.OTP	SMIM27	-0.0800988	0.646757	0.991784
Neuron.OTP	SMIM29	0.0944492	0.458119	0.991784
Neuron.OTP	SMIM3	0.0547646	0.898934	0.991784
Neuron.OTP	SMIM30	-0.276354	0.256606	0.991784
Neuron.OTP	SMIM4	-0.00196859	0.984522	0.992429
Neuron.OTP	SMIM7	0.0360333	0.705304	0.991784
Neuron.OTP	SMIM8	-0.0160618	0.881574	0.991784
Neuron.OTP	SMKR1	0.0205391	0.921768	0.991784
Neuron.OTP	SMN1	-0.183323	0.448948	0.991784
Neuron.OTP	SMNDC1	0.0522509	0.608752	0.991784
Neuron.OTP	SMO	0.297662	0.582253	0.991784
Neuron.OTP	SMOC1	-0.0458381	0.931287	0.991784
Neuron.OTP	SMOX	0.0752073	0.712343	0.991784
Neuron.OTP	SMPD1	0.179841	0.328727	0.991784
Neuron.OTP	SMPD2	0.0759085	0.864993	0.991784
Neuron.OTP	SMPD3	0.0955952	0.424826	0.991784
Neuron.OTP	SMPD4	-0.201212	0.212834	0.991784
Neuron.OTP	SMPDL3A	-0.234158	0.274627	0.991784
Neuron.OTP	SMS	0.0609041	0.403421	0.991784
Neuron.OTP	SMU1	-0.130238	0.18056	0.991784
Neuron.OTP	SMUG1	-0.0100381	0.934951	0.991784
Neuron.OTP	SMURF1	-0.00588668	0.972028	0.991784
Neuron.OTP	SMURF2	-0.0248561	0.805363	0.991784
Neuron.OTP	SMYD2	0.171497	0.350093	0.991784
Neuron.OTP	SMYD3	-0.0138321	0.925588	0.991784
Neuron.OTP	SMYD4	0.0519763	0.811614	0.991784
Neuron.OTP	SMYD5	-0.0882371	0.787824	0.991784
Neuron.OTP	SNAP23	-0.0574419	0.829036	0.991784
Neuron.OTP	SNAP25	0.00743887	0.927718	0.991784
Neuron.OTP	SNAP29	0.0280545	0.834769	0.991784
Neuron.OTP	SNAP47	-0.0320857	0.797342	0.991784
Neuron.OTP	SNAP91	-0.0838594	0.478191	0.991784
Neuron.OTP	SNAPC1	0.114891	0.536577	0.991784
Neuron.OTP	SNAPC2	0.241541	0.168034	0.991784
Neuron.OTP	SNAPC3	0.0910089	0.361888	0.991784
Neuron.OTP	SNAPC4	-0.120225	0.566236	0.991784
Neuron.OTP	SNAPC5	0.108403	0.417243	0.991784
Neuron.OTP	SNAPIN	0.0845647	0.442804	0.991784
Neuron.OTP	SNCA	0.102179	0.568445	0.991784
Neuron.OTP	SNCAIP	-0.122344	0.538013	0.991784
Neuron.OTP	SNCG	0.103243	0.41681	0.991784
Neuron.OTP	SND1	-0.25514	0.0586147	0.991784
Neuron.OTP	SND1-IT1	0.225612	0.424598	0.991784
Neuron.OTP	SNF8	0.10992	0.240747	0.991784
Neuron.OTP	SNHG1	0.0951628	0.403831	0.991784
Neuron.OTP	SNHG10	0.297213	0.0724372	0.991784
Neuron.OTP	SNHG11	-0.0282447	0.861018	0.991784
Neuron.OTP	SNHG12	-0.031058	0.8464	0.991784
Neuron.OTP	SNHG14	-0.00971921	0.919408	0.991784
Neuron.OTP	SNHG16	-0.00128267	0.965452	0.991784
Neuron.OTP	SNHG17	0.109692	0.488706	0.991784
Neuron.OTP	SNHG19	-0.0373552	0.731786	0.991784
Neuron.OTP	SNHG20	0.00920707	0.935971	0.991784
Neuron.OTP	SNHG21	-0.0631518	0.74268	0.991784
Neuron.OTP	SNHG25	0.236948	0.260767	0.991784
Neuron.OTP	SNHG29	0.0955548	0.188131	0.991784
Neuron.OTP	SNHG3	-0.0129745	0.925068	0.991784
Neuron.OTP	SNHG30	0.104932	0.302027	0.991784
Neuron.OTP	SNHG32	-0.0694139	0.482605	0.991784
Neuron.OTP	SNHG5	-0.0592137	0.549647	0.991784
Neuron.OTP	SNHG6	-0.0708463	0.336012	0.991784
Neuron.OTP	SNHG7	-0.0730247	0.4574	0.991784
Neuron.OTP	SNHG8	-0.0444412	0.678204	0.991784
Neuron.OTP	SNHG9	0.212473	0.522299	0.991784
Neuron.OTP	SNIP1	-0.0372391	0.782932	0.991784
Neuron.OTP	SNN	-0.00151566	0.978995	0.991784
Neuron.OTP	SNRK	-0.109184	0.449434	0.991784
Neuron.OTP	SNRNP200	-0.0559834	0.503353	0.991784
Neuron.OTP	SNRNP25	0.111349	0.293011	0.991784
Neuron.OTP	SNRNP27	0.091954	0.365542	0.991784
Neuron.OTP	SNRNP35	0.0416026	0.680622	0.991784
Neuron.OTP	SNRNP40	0.0325527	0.759083	0.991784
Neuron.OTP	SNRNP48	0.145628	0.444828	0.991784
Neuron.OTP	SNRNP70	-0.0063211	0.938881	0.991784
Neuron.OTP	SNRPA	0.0498655	0.675338	0.991784
Neuron.OTP	SNRPA1	-0.0136896	0.879586	0.991784
Neuron.OTP	SNRPB	0.00598669	0.941698	0.991784
Neuron.OTP	SNRPB2	0.0362628	0.616626	0.991784
Neuron.OTP	SNRPC	0.0355586	0.685958	0.991784
Neuron.OTP	SNRPD1	-0.0448779	0.591198	0.991784
Neuron.OTP	SNRPD2	0.00558247	0.946973	0.991784
Neuron.OTP	SNRPD3	0.0347553	0.682555	0.991784
Neuron.OTP	SNRPE	-0.0171385	0.854644	0.991784
Neuron.OTP	SNRPF	0.00137626	0.977631	0.991784
Neuron.OTP	SNRPG	-0.00531416	0.941587	0.991784
Neuron.OTP	SNRPN	0.0768301	0.220839	0.991784
Neuron.OTP	SNTA1	0.233066	0.439015	0.991784
Neuron.OTP	SNTB1	0.805592	0.320547	0.991784
Neuron.OTP	SNTB2	-0.203071	0.272015	0.991784
Neuron.OTP	SNTG1	0.178751	0.16219	0.991784
Neuron.OTP	SNU13	0.0294971	0.681998	0.991784
Neuron.OTP	SNUPN	-0.23873	0.0886985	0.991784
Neuron.OTP	SNW1	-0.0376684	0.661881	0.991784
Neuron.OTP	SNX1	0.0392121	0.787319	0.991784
Neuron.OTP	SNX10	0.160604	0.501049	0.991784
Neuron.OTP	SNX11	0.0393358	0.83686	0.991784
Neuron.OTP	SNX12	0.256205	0.202772	0.991784
Neuron.OTP	SNX13	0.0873627	0.522143	0.991784
Neuron.OTP	SNX14	0.00813486	0.9346	0.991784
Neuron.OTP	SNX15	0.129033	0.456937	0.991784
Neuron.OTP	SNX16	-0.0523196	0.762998	0.991784
Neuron.OTP	SNX17	-0.00440079	0.959058	0.991784
Neuron.OTP	SNX18	0.0191529	0.907081	0.991784
Neuron.OTP	SNX19	0.122571	0.535739	0.991784
Neuron.OTP	SNX2	0.0336884	0.756894	0.991784
Neuron.OTP	SNX21	-0.498055	0.0715549	0.991784
Neuron.OTP	SNX24	0.313832	0.177877	0.991784
Neuron.OTP	SNX25	-0.459996	0.230199	0.991784
Neuron.OTP	SNX27	-0.103156	0.32757	0.991784
Neuron.OTP	SNX29	-0.15463	0.341531	0.991784
Neuron.OTP	SNX3	0.0424583	0.615513	0.991784
Neuron.OTP	SNX30	-0.0629547	0.642195	0.991784
Neuron.OTP	SNX4	0.061753	0.502627	0.991784
Neuron.OTP	SNX5	-0.0873748	0.594528	0.991784
Neuron.OTP	SNX6	0.0545172	0.537759	0.991784
Neuron.OTP	SNX7	-0.141106	0.756433	0.991784
Neuron.OTP	SNX8	-0.23404	0.453143	0.991784
Neuron.OTP	SNX9	-0.130886	0.512813	0.991784
Neuron.OTP	SOAT1	-0.234822	0.497602	0.991784
Neuron.OTP	SOBP	-0.0592454	0.470456	0.991784
Neuron.OTP	SOCS1	0.514803	0.383333	0.991784
Neuron.OTP	SOCS2	0.135603	0.275967	0.991784
Neuron.OTP	SOCS2-AS1	-0.140969	0.719272	0.991784
Neuron.OTP	SOCS3	-0.145769	0.662225	0.991784
Neuron.OTP	SOCS4	-0.072716	0.53585	0.991784
Neuron.OTP	SOCS5	-0.222857	0.201281	0.991784
Neuron.OTP	SOCS6	-0.0572472	0.742443	0.991784
Neuron.OTP	SOCS7	-0.0178003	0.898048	0.991784
Neuron.OTP	SOD1	0.0291873	0.674423	0.991784
Neuron.OTP	SOD2	-0.0320993	0.779852	0.991784
Neuron.OTP	SOGA1	-0.0717202	0.532988	0.991784
Neuron.OTP	SOGA3	-0.032482	0.72316	0.991784
Neuron.OTP	SON	0.000528075	0.990232	0.994486
Neuron.OTP	SORBS1	-0.0752174	0.578829	0.991784
Neuron.OTP	SORBS2	0.0746927	0.289904	0.991784
Neuron.OTP	SORBS3	-0.0911898	0.918955	0.991784
Neuron.OTP	SORD	0.0533684	0.763768	0.991784
Neuron.OTP	SORL1	-0.100765	0.590369	0.991784
Neuron.OTP	SORT1	-0.054272	0.629914	0.991784
Neuron.OTP	SOS1	-0.0575086	0.627686	0.991784
Neuron.OTP	SOS2	-0.0549922	0.67402	0.991784
Neuron.OTP	SOWAHC	-0.220716	0.249294	0.991784
Neuron.OTP	SOX1	0.235473	0.286863	0.991784
Neuron.OTP	SOX1-OT	-0.227585	0.605959	0.991784
Neuron.OTP	SOX11	0.0904982	0.148714	0.991784
Neuron.OTP	SOX12	0.147218	0.120378	0.991784
Neuron.OTP	SOX14	-1.85719	0.362442	0.991784
Neuron.OTP	SOX2	0.0751064	0.729969	0.991784
Neuron.OTP	SOX2-OT	0.156301	0.382437	0.991784
Neuron.OTP	SOX21	-0.134519	0.738385	0.991784
Neuron.OTP	SOX21-AS1	0.269288	0.602999	0.991784
Neuron.OTP	SOX3	0.588732	0.159906	0.991784
Neuron.OTP	SOX4	0.022156	0.726115	0.991784
Neuron.OTP	SOX5	0.0244174	0.892647	0.991784
Neuron.OTP	SOX6	-0.225883	0.781911	0.991784
Neuron.OTP	SOX8	-1.30676	0.0640629	0.991784
Neuron.OTP	SOX9	0.770365	0.0512022	0.991784
Neuron.OTP	SP1	0.134377	0.556675	0.991784
Neuron.OTP	SP100	0.490169	0.796109	0.991784
Neuron.OTP	SP110	0.969238	0.704274	0.991784
Neuron.OTP	SP140L	3.45723	0.0480298	0.991784
Neuron.OTP	SP2	0.0797659	0.68453	0.991784
Neuron.OTP	SP3	0.0963261	0.398644	0.991784
Neuron.OTP	SP4	0.0107639	0.919227	0.991784
Neuron.OTP	SP9	0.277196	0.201061	0.991784
Neuron.OTP	SPA17	0.0408582	0.836437	0.991784
Neuron.OTP	SPACA9	-0.0558527	0.769578	0.991784
Neuron.OTP	SPAG1	-0.391018	0.358124	0.991784
Neuron.OTP	SPAG16	0.00605405	0.947943	0.991784
Neuron.OTP	SPAG7	0.071235	0.440479	0.991784
Neuron.OTP	SPAG9	-0.0683813	0.410212	0.991784
Neuron.OTP	SPARC	-0.383447	0.178945	0.991784
Neuron.OTP	SPARCL1	-1.19882	0.125504	0.991784
Neuron.OTP	SPART	0.0388478	0.76875	0.991784
Neuron.OTP	SPAST	-0.121599	0.145353	0.991784
Neuron.OTP	SPATA13	0.109964	0.794132	0.991784
Neuron.OTP	SPATA17	-0.401754	0.295475	0.991784
Neuron.OTP	SPATA2	-0.102141	0.732639	0.991784
Neuron.OTP	SPATA20	0.00138135	0.952872	0.991784
Neuron.OTP	SPATA2L	-0.147521	0.524212	0.991784
Neuron.OTP	SPATA33	-0.104834	0.395029	0.991784
Neuron.OTP	SPATA5	-0.126041	0.686497	0.991784
Neuron.OTP	SPATA5L1	0.108793	0.565254	0.991784
Neuron.OTP	SPATA6	0.147364	0.642391	0.991784
Neuron.OTP	SPATA7	-0.0881683	0.49458	0.991784
Neuron.OTP	SPATC1L	-0.0440113	0.777188	0.991784
Neuron.OTP	SPATS2	0.0851787	0.279618	0.991784
Neuron.OTP	SPATS2L	-0.165257	0.0633906	0.991784
Neuron.OTP	SPC24	-0.0798731	0.920611	0.991784
Neuron.OTP	SPC25	0.273083	0.551494	0.991784
Neuron.OTP	SPCS1	-0.0168513	0.824666	0.991784
Neuron.OTP	SPCS2	0.0351798	0.596627	0.991784
Neuron.OTP	SPCS3	-0.0416098	0.704585	0.991784
Neuron.OTP	SPDL1	-0.0484508	0.756827	0.991784
Neuron.OTP	SPECC1	0.0200273	0.874728	0.991784
Neuron.OTP	SPECC1L	-0.066928	0.541821	0.991784
Neuron.OTP	SPEF2	-0.0577938	0.793146	0.991784
Neuron.OTP	SPEG	0.128055	0.595358	0.991784
Neuron.OTP	SPEN	0.0299221	0.754455	0.991784
Neuron.OTP	SPG11	0.136144	0.350372	0.991784
Neuron.OTP	SPG21	0.0402929	0.703309	0.991784
Neuron.OTP	SPG7	-0.12605	0.27459	0.991784
Neuron.OTP	SPHK1	0.748548	0.706195	0.991784
Neuron.OTP	SPHK2	-0.064983	0.708607	0.991784
Neuron.OTP	SPI1	1.20953	0.255983	0.991784
Neuron.OTP	SPICE1	0.0312487	0.93923	0.991784
Neuron.OTP	SPIDR	0.0815632	0.670615	0.991784
Neuron.OTP	SPIN1	-0.0659582	0.399981	0.991784
Neuron.OTP	SPIN2B	0.0141314	0.904947	0.991784
Neuron.OTP	SPIN3	-0.052945	0.736348	0.991784
Neuron.OTP	SPIN4	-0.109915	0.586458	0.991784
Neuron.OTP	SPINDOC	-0.0627761	0.755745	0.991784
Neuron.OTP	SPINT2	-0.0246223	0.815288	0.991784
Neuron.OTP	SPIRE1	-0.196807	0.0809246	0.991784
Neuron.OTP	SPIRE2	0.00330925	0.968949	0.991784
Neuron.OTP	SPN	0.121045	0.679165	0.991784
Neuron.OTP	SPNS1	0.0846748	0.561222	0.991784
Neuron.OTP	SPNS2	-0.0619979	0.73084	0.991784
Neuron.OTP	SPOCK1	-0.266623	0.0802461	0.991784
Neuron.OTP	SPOCK2	-0.165966	0.122251	0.991784
Neuron.OTP	SPOCK3	0.0691811	0.548575	0.991784
Neuron.OTP	SPON2	0.308095	0.13341	0.991784
Neuron.OTP	SPOP	0.027116	0.745644	0.991784
Neuron.OTP	SPOPL	-0.198408	0.341376	0.991784
Neuron.OTP	SPOUT1	0.000882974	0.962569	0.991784
Neuron.OTP	SPP1	0.219977	0.0559457	0.991784
Neuron.OTP	SPPL2A	0.0910187	0.55083	0.991784
Neuron.OTP	SPPL2B	0.206892	0.208512	0.991784
Neuron.OTP	SPPL3	-0.024319	0.810856	0.991784
Neuron.OTP	SPRED1	-0.0457774	0.770085	0.991784
Neuron.OTP	SPRED2	-0.141309	0.617093	0.991784
Neuron.OTP	SPRED3	-0.0371219	0.831369	0.991784
Neuron.OTP	SPRN	-0.232906	0.313255	0.991784
Neuron.OTP	SPRTN	0.127399	0.382876	0.991784
Neuron.OTP	SPRY1	0.0691331	0.766777	0.991784
Neuron.OTP	SPRY2	-0.165021	0.413432	0.991784
Neuron.OTP	SPRYD3	0.167849	0.285911	0.991784
Neuron.OTP	SPRYD4	-0.107268	0.582551	0.991784
Neuron.OTP	SPRYD7	-0.0993224	0.414074	0.991784
Neuron.OTP	SPSB1	-0.946809	0.884537	0.991784
Neuron.OTP	SPSB2	0.0164645	0.966149	0.991784
Neuron.OTP	SPSB3	0.110833	0.330335	0.991784
Neuron.OTP	SPSB4	-0.0194497	0.926349	0.991784
Neuron.OTP	SPTAN1	-0.0805965	0.268605	0.991784
Neuron.OTP	SPTBN1	-0.074267	0.28266	0.991784
Neuron.OTP	SPTBN2	-0.177308	0.178141	0.991784
Neuron.OTP	SPTLC1	0.0277252	0.84561	0.991784
Neuron.OTP	SPTLC2	-0.256122	0.10679	0.991784
Neuron.OTP	SPTSSA	0.0240968	0.83557	0.991784
Neuron.OTP	SPTY2D1	0.0776985	0.610552	0.991784
Neuron.OTP	SQLE	0.256311	0.0052057	0.991784
Neuron.OTP	SQOR	0.37611	0.789471	0.991784
Neuron.OTP	SQSTM1	-0.0475142	0.643913	0.991784
Neuron.OTP	SRA1	0.057964	0.644202	0.991784
Neuron.OTP	SRBD1	0.15134	0.400222	0.991784
Neuron.OTP	SRC	-0.145555	0.374408	0.991784
Neuron.OTP	SRCAP	-0.00768054	0.952969	0.991784
Neuron.OTP	SRCIN1	-0.0350419	0.751391	0.991784
Neuron.OTP	SRD5A1	-0.0928348	0.455077	0.991784
Neuron.OTP	SRD5A3	0.212403	0.255425	0.991784
Neuron.OTP	SREBF1	0.229691	0.601074	0.991784
Neuron.OTP	SREBF2	0.18727	0.192263	0.991784
Neuron.OTP	SREK1	0.030584	0.72441	0.991784
Neuron.OTP	SREK1IP1	0.00962151	0.908819	0.991784
Neuron.OTP	SRF	0.191325	0.413766	0.991784
Neuron.OTP	SRFBP1	0.083418	0.518922	0.991784
Neuron.OTP	SRGAP1	-0.0281581	0.749767	0.991784
Neuron.OTP	SRGAP2	-0.0655324	0.764164	0.991784
Neuron.OTP	SRGAP2B	0.0484625	0.81978	0.991784
Neuron.OTP	SRGAP2C	-0.121852	0.456403	0.991784
Neuron.OTP	SRGAP3	-0.0978495	0.217507	0.991784
Neuron.OTP	SRGN	0.465899	0.631294	0.991784
Neuron.OTP	SRI	0.0804141	0.342955	0.991784
Neuron.OTP	SRM	0.193561	0.0331235	0.991784
Neuron.OTP	SRP14	0.0239413	0.67889	0.991784
Neuron.OTP	SRP14-AS1	-0.0215694	0.932347	0.991784
Neuron.OTP	SRP19	0.0122087	0.885847	0.991784
Neuron.OTP	SRP54	0.0085877	0.923972	0.991784
Neuron.OTP	SRP68	0.148912	0.275038	0.991784
Neuron.OTP	SRP72	0.0137626	0.862573	0.991784
Neuron.OTP	SRP9	0.042482	0.517512	0.991784
Neuron.OTP	SRPK1	-0.00940438	0.912846	0.991784
Neuron.OTP	SRPK2	-0.00678191	0.925495	0.991784
Neuron.OTP	SRPRA	-0.0388405	0.763865	0.991784
Neuron.OTP	SRPRB	0.1451	0.34356	0.991784
Neuron.OTP	SRR	0.0629561	0.679914	0.991784
Neuron.OTP	SRRD	0.14138	0.323597	0.991784
Neuron.OTP	SRRM1	-0.0266315	0.702933	0.991784
Neuron.OTP	SRRM2	0.0477635	0.495127	0.991784
Neuron.OTP	SRRM3	0.018642	0.865496	0.991784
Neuron.OTP	SRRM4	0.0542645	0.544372	0.991784
Neuron.OTP	SRRT	0.106575	0.299171	0.991784
Neuron.OTP	SRSF1	-0.110978	0.261678	0.991784
Neuron.OTP	SRSF10	0.0388347	0.606099	0.991784
Neuron.OTP	SRSF11	-0.00125056	0.986554	0.992799
Neuron.OTP	SRSF12	0.0934957	0.429796	0.991784
Neuron.OTP	SRSF2	0.0239837	0.753273	0.991784
Neuron.OTP	SRSF3	0.035488	0.628163	0.991784
Neuron.OTP	SRSF4	0.0633127	0.429028	0.991784
Neuron.OTP	SRSF5	-0.040787	0.579333	0.991784
Neuron.OTP	SRSF6	0.0233564	0.798459	0.991784
Neuron.OTP	SRSF7	0.072603	0.269016	0.991784
Neuron.OTP	SRSF8	0.00198439	0.981515	0.991914
Neuron.OTP	SRSF9	0.0786761	0.271795	0.991784
Neuron.OTP	SRXN1	0.106676	0.714126	0.991784
Neuron.OTP	SS18	-0.0208719	0.880953	0.991784
Neuron.OTP	SS18L1	-0.0603015	0.62436	0.991784
Neuron.OTP	SS18L2	0.00709753	0.93367	0.991784
Neuron.OTP	SSB	0.0668902	0.358588	0.991784
Neuron.OTP	SSBP1	0.0460516	0.564219	0.991784
Neuron.OTP	SSBP2	-0.03827	0.681698	0.991784
Neuron.OTP	SSBP3	0.00765467	0.918815	0.991784
Neuron.OTP	SSBP4	0.0351872	0.700118	0.991784
Neuron.OTP	SSH1	0.154717	0.477138	0.991784
Neuron.OTP	SSH2	-0.063345	0.571036	0.991784
Neuron.OTP	SSNA1	0.00334092	0.969763	0.991784
Neuron.OTP	SSPN	0.13741	0.8473	0.991784
Neuron.OTP	SSR1	-0.00533953	0.953126	0.991784
Neuron.OTP	SSR2	-0.0117696	0.900795	0.991784
Neuron.OTP	SSR3	0.00305981	0.973759	0.991784
Neuron.OTP	SSR4	0.0425253	0.648589	0.991784
Neuron.OTP	SSRP1	-0.0149615	0.869217	0.991784
Neuron.OTP	SSTR2	-0.0614505	0.868282	0.991784
Neuron.OTP	SSU72	0.0875443	0.254834	0.991784
Neuron.OTP	SSX2IP	0.0734213	0.693003	0.991784
Neuron.OTP	ST13	0.143881	0.0447754	0.991784
Neuron.OTP	ST18	0.298045	0.45615	0.991784
Neuron.OTP	ST20-AS1	-0.361667	0.189469	0.991784
Neuron.OTP	ST3GAL1	0.051626	0.91362	0.991784
Neuron.OTP	ST3GAL2	-0.0337971	0.845771	0.991784
Neuron.OTP	ST3GAL3	0.151405	0.421223	0.991784
Neuron.OTP	ST3GAL4	0.228672	0.293046	0.991784
Neuron.OTP	ST3GAL5	0.227208	0.0868572	0.991784
Neuron.OTP	ST5	-0.101168	0.64836	0.991784
Neuron.OTP	ST6GAL1	0.0152753	0.930387	0.991784
Neuron.OTP	ST6GAL2	-0.351648	0.0729239	0.991784
Neuron.OTP	ST6GALNAC3	-0.204642	0.460362	0.991784
Neuron.OTP	ST6GALNAC4	-0.089089	0.803027	0.991784
Neuron.OTP	ST6GALNAC5	-0.19284	0.45176	0.991784
Neuron.OTP	ST6GALNAC6	0.012972	0.950235	0.991784
Neuron.OTP	ST7	0.0590877	0.594056	0.991784
Neuron.OTP	ST7-AS1	0.0648628	0.858144	0.991784
Neuron.OTP	ST7L	-0.00291279	0.968406	0.991784
Neuron.OTP	ST8SIA1	-0.0397213	0.701003	0.991784
Neuron.OTP	ST8SIA2	-0.0667505	0.49305	0.991784
Neuron.OTP	ST8SIA3	-0.0188798	0.883783	0.991784
Neuron.OTP	ST8SIA4	-0.176601	0.0491326	0.991784
Neuron.OTP	STAB1	-1.87896	0.118083	0.991784
Neuron.OTP	STAC3	0.162807	0.793251	0.991784
Neuron.OTP	STAG1	-0.168147	0.0784501	0.991784
Neuron.OTP	STAG2	-0.130292	0.206735	0.991784
Neuron.OTP	STAM	-0.0692419	0.498258	0.991784
Neuron.OTP	STAM-AS1	-0.257968	0.320927	0.991784
Neuron.OTP	STAM2	-0.271747	0.0512294	0.991784
Neuron.OTP	STAMBP	0.0787528	0.511265	0.991784
Neuron.OTP	STAP2	-0.435304	0.307668	0.991784
Neuron.OTP	STAR	0.131913	0.529901	0.991784
Neuron.OTP	STARD10	-0.0362402	0.840156	0.991784
Neuron.OTP	STARD3	0.122239	0.420717	0.991784
Neuron.OTP	STARD3NL	0.115388	0.179684	0.991784
Neuron.OTP	STARD4	0.614994	0.292283	0.991784
Neuron.OTP	STARD4-AS1	-0.144981	0.100183	0.991784
Neuron.OTP	STARD7	0.0718444	0.469017	0.991784
Neuron.OTP	STARD9	-0.368394	0.454461	0.991784
Neuron.OTP	STAT1	-0.546943	0.0104846	0.991784
Neuron.OTP	STAT2	0.0624142	0.80038	0.991784
Neuron.OTP	STAT3	0.0750199	0.503622	0.991784
Neuron.OTP	STAT5A	0.628396	0.680346	0.991784
Neuron.OTP	STAT5B	0.233849	0.156909	0.991784
Neuron.OTP	STAT6	-0.39268	0.452794	0.991784
Neuron.OTP	STAU1	0.0762457	0.350027	0.991784
Neuron.OTP	STAU2	0.0116206	0.895156	0.991784
Neuron.OTP	STIM1	-0.191726	0.47705	0.991784
Neuron.OTP	STIM2	-0.11822	0.309591	0.991784
Neuron.OTP	STIMATE	-0.138813	0.565668	0.991784
Neuron.OTP	STIP1	0.135056	0.0825726	0.991784
Neuron.OTP	STK10	0.117958	0.69995	0.991784
Neuron.OTP	STK11	0.0947341	0.602952	0.991784
Neuron.OTP	STK16	-0.0667305	0.672896	0.991784
Neuron.OTP	STK17A	-0.321537	0.459112	0.991784
Neuron.OTP	STK17B	0.761588	0.553996	0.991784
Neuron.OTP	STK19	0.137736	0.298967	0.991784
Neuron.OTP	STK24	-0.105311	0.425227	0.991784
Neuron.OTP	STK25	-0.0425749	0.697272	0.991784
Neuron.OTP	STK3	-2.17644	0.236963	0.991784
Neuron.OTP	STK32C	-0.0839262	0.628144	0.991784
Neuron.OTP	STK33	-0.0401694	0.846954	0.991784
Neuron.OTP	STK35	-0.324742	0.192128	0.991784
Neuron.OTP	STK36	-0.407114	0.210352	0.991784
Neuron.OTP	STK38	-0.0496932	0.770131	0.991784
Neuron.OTP	STK38L	-0.107134	0.563834	0.991784
Neuron.OTP	STK39	0.0472635	0.732942	0.991784
Neuron.OTP	STK4	0.0329999	0.788211	0.991784
Neuron.OTP	STK40	-0.00560411	0.956143	0.991784
Neuron.OTP	STMN1	0.0723246	0.213878	0.991784
Neuron.OTP	STMN2	0.104317	0.145885	0.991784
Neuron.OTP	STMN3	-0.0805712	0.317114	0.991784
Neuron.OTP	STMN4	-0.163215	0.0258695	0.991784
Neuron.OTP	STMP1	0.0701063	0.362921	0.991784
Neuron.OTP	STN1	-0.212736	0.659347	0.991784
Neuron.OTP	STOM	-0.508391	0.646639	0.991784
Neuron.OTP	STOML1	-0.112437	0.516795	0.991784
Neuron.OTP	STOML2	0.0359047	0.723691	0.991784
Neuron.OTP	STON1	-0.277565	0.645616	0.991784
Neuron.OTP	STON2	0.232428	0.456968	0.991784
Neuron.OTP	STOX1	-0.0319432	0.924248	0.991784
Neuron.OTP	STOX2	-0.0186667	0.842933	0.991784
Neuron.OTP	STRADA	0.0436485	0.794178	0.991784
Neuron.OTP	STRADB	-0.00847895	0.951109	0.991784
Neuron.OTP	STRAP	0.119368	0.0673241	0.991784
Neuron.OTP	STRBP	-0.0119106	0.884769	0.991784
Neuron.OTP	STRIP1	-0.0113133	0.933175	0.991784
Neuron.OTP	STRN	-0.146183	0.302676	0.991784
Neuron.OTP	STRN3	-0.124778	0.231138	0.991784
Neuron.OTP	STRN4	-0.224968	0.0277799	0.991784
Neuron.OTP	STT3A	-0.182847	0.328861	0.991784
Neuron.OTP	STT3B	0.0968638	0.419729	0.991784
Neuron.OTP	STUB1	0.0176524	0.821188	0.991784
Neuron.OTP	STX10	0.0884845	0.526123	0.991784
Neuron.OTP	STX11	NA	NA	NA
Neuron.OTP	STX12	-0.00340937	0.965921	0.991784
Neuron.OTP	STX16	-0.0457871	0.713107	0.991784
Neuron.OTP	STX17	-0.0450735	0.820574	0.991784
Neuron.OTP	STX18	0.0355598	0.777158	0.991784
Neuron.OTP	STX18-AS1	0.0541891	0.817379	0.991784
Neuron.OTP	STX1A	-0.0061094	0.958554	0.991784
Neuron.OTP	STX1B	-0.144438	0.260245	0.991784
Neuron.OTP	STX2	-0.119714	0.376175	0.991784
Neuron.OTP	STX3	-0.733887	0.302353	0.991784
Neuron.OTP	STX4	0.114721	0.467241	0.991784
Neuron.OTP	STX5	-0.227525	0.153165	0.991784
Neuron.OTP	STX6	-0.0578533	0.601747	0.991784
Neuron.OTP	STX7	-0.0860112	0.407504	0.991784
Neuron.OTP	STX8	0.0703428	0.582587	0.991784
Neuron.OTP	STXBP1	0.060839	0.478344	0.991784
Neuron.OTP	STXBP2	0.120236	0.845251	0.991784
Neuron.OTP	STXBP3	0.0826647	0.6834	0.991784
Neuron.OTP	STXBP4	-0.223123	0.272664	0.991784
Neuron.OTP	STXBP5	-0.235093	0.105822	0.991784
Neuron.OTP	STXBP5L	-0.123402	0.533432	0.991784
Neuron.OTP	STYX	-0.146305	0.486837	0.991784
Neuron.OTP	STYXL1	0.0167697	0.915083	0.991784
Neuron.OTP	SUB1	0.0604552	0.36717	0.991784
Neuron.OTP	SUCLA2	0.0928412	0.286546	0.991784
Neuron.OTP	SUCLG1	0.0989296	0.240784	0.991784
Neuron.OTP	SUCLG2	0.241582	0.820828	0.991784
Neuron.OTP	SUCNR1	NA	NA	NA
Neuron.OTP	SUCO	-0.0942282	0.358012	0.991784
Neuron.OTP	SUDS3	0.0368367	0.675214	0.991784
Neuron.OTP	SUFU	-0.293296	0.26253	0.991784
Neuron.OTP	SUGP1	-0.114901	0.460347	0.991784
Neuron.OTP	SUGP2	-0.0671209	0.4374	0.991784
Neuron.OTP	SUGT1	0.111042	0.15906	0.991784
Neuron.OTP	SULF2	0.0382257	0.868515	0.991784
Neuron.OTP	SULT1C2	0.0149579	1	1
Neuron.OTP	SULT1C4	-0.510122	0.575825	0.991784
Neuron.OTP	SULT4A1	0.150087	0.353359	0.991784
Neuron.OTP	SUMF1	-0.307377	0.554084	0.991784
Neuron.OTP	SUMF2	0.218729	0.105526	0.991784
Neuron.OTP	SUMO1	0.0749671	0.299984	0.991784
Neuron.OTP	SUMO2	0.0486097	0.482769	0.991784
Neuron.OTP	SUMO3	0.0482562	0.659149	0.991784
Neuron.OTP	SUN1	-0.0611439	0.630522	0.991784
Neuron.OTP	SUN2	0.00560621	0.952941	0.991784
Neuron.OTP	SUOX	-0.017792	0.929588	0.991784
Neuron.OTP	SUPT16H	-0.0109675	0.885764	0.991784
Neuron.OTP	SUPT20H	0.0592912	0.50029	0.991784
Neuron.OTP	SUPT3H	0.0910204	0.590779	0.991784
Neuron.OTP	SUPT4H1	0.0136645	0.881591	0.991784
Neuron.OTP	SUPT5H	0.04431	0.627941	0.991784
Neuron.OTP	SUPT6H	-0.0480847	0.669469	0.991784
Neuron.OTP	SUPT7L	0.0553686	0.654539	0.991784
Neuron.OTP	SUPV3L1	-0.0168459	0.909971	0.991784
Neuron.OTP	SURF1	0.20638	0.093688	0.991784
Neuron.OTP	SURF2	0.0356723	0.748712	0.991784
Neuron.OTP	SURF4	0.0300111	0.837532	0.991784
Neuron.OTP	SURF6	0.148266	0.31225	0.991784
Neuron.OTP	SUSD1	0.034328	0.893794	0.991784
Neuron.OTP	SUSD6	-0.10198	0.65808	0.991784
Neuron.OTP	SUV39H2	0.115684	0.492297	0.991784
Neuron.OTP	SUZ12	0.0183618	0.858936	0.991784
Neuron.OTP	SV2A	0.00106405	0.985662	0.992799
Neuron.OTP	SVBP	0.0537843	0.447645	0.991784
Neuron.OTP	SVIL	0.0669088	0.649577	0.991784
Neuron.OTP	SVIP	-0.0240853	0.924176	0.991784
Neuron.OTP	SVOP	0.056881	0.726923	0.991784
Neuron.OTP	SWAP70	0.26496	0.612324	0.991784
Neuron.OTP	SWI5	-0.0493421	0.778666	0.991784
Neuron.OTP	SWSAP1	-0.0781412	0.699954	0.991784
Neuron.OTP	SWT1	0.0270283	0.886528	0.991784
Neuron.OTP	SYAP1	-0.0137776	0.887396	0.991784
Neuron.OTP	SYBU	-0.116823	0.499796	0.991784
Neuron.OTP	SYF2	0.0616917	0.440812	0.991784
Neuron.OTP	SYK	-0.946816	0.69633	0.991784
Neuron.OTP	SYMPK	0.068296	0.639228	0.991784
Neuron.OTP	SYN1	-0.0766972	0.536443	0.991784
Neuron.OTP	SYNC	-0.0174483	0.873999	0.991784
Neuron.OTP	SYNCRIP	-0.0282836	0.70804	0.991784
Neuron.OTP	SYNE1	-0.00143997	0.960296	0.991784
Neuron.OTP	SYNE2	0.0349833	0.74302	0.991784
Neuron.OTP	SYNGAP1	0.189958	0.298313	0.991784
Neuron.OTP	SYNGR1	0.00173458	0.977663	0.991784
Neuron.OTP	SYNGR2	-0.451915	0.319885	0.991784
Neuron.OTP	SYNGR3	-0.161178	0.281318	0.991784
Neuron.OTP	SYNJ1	-0.187536	0.175286	0.991784
Neuron.OTP	SYNJ2BP	0.125807	0.182513	0.991784
Neuron.OTP	SYNM	-0.0303479	0.884593	0.991784
Neuron.OTP	SYNRG	-0.0706921	0.440938	0.991784
Neuron.OTP	SYP	-0.0109701	0.893205	0.991784
Neuron.OTP	SYPL1	0.0125675	0.953268	0.991784
Neuron.OTP	SYS1	-0.0692109	0.655993	0.991784
Neuron.OTP	SYT1	-0.0145904	0.83185	0.991784
Neuron.OTP	SYT11	-0.149891	0.057866	0.991784
Neuron.OTP	SYT13	-0.311269	0.0375913	0.991784
Neuron.OTP	SYT14	0.00771316	0.933038	0.991784
Neuron.OTP	SYT16	-0.190645	0.327816	0.991784
Neuron.OTP	SYT17	0.216081	0.0731657	0.991784
Neuron.OTP	SYT4	-0.247559	0.0608624	0.991784
Neuron.OTP	SYT5	0.0518791	0.583086	0.991784
Neuron.OTP	SYT6	0.222957	0.493577	0.991784
Neuron.OTP	SYT7	0.154902	0.566257	0.991784
Neuron.OTP	SYTL2	-0.234682	0.361353	0.991784
Neuron.OTP	SYVN1	-0.117107	0.595508	0.991784
Neuron.OTP	SZRD1	-0.0453973	0.746394	0.991784
Neuron.OTP	SZT2	0.0811208	0.711218	0.991784
Neuron.OTP	TAB1	-0.0716288	0.739705	0.991784
Neuron.OTP	TAB2	-0.0178737	0.910194	0.991784
Neuron.OTP	TAB3	-0.170125	0.42996	0.991784
Neuron.OTP	TAC1	0.800796	0.000703086	0.762082
Neuron.OTP	TAC3	0.230557	0.381585	0.991784
Neuron.OTP	TACC1	-0.0343334	0.801157	0.991784
Neuron.OTP	TACC2	-0.0693715	0.458677	0.991784
Neuron.OTP	TACC3	0.1268	0.646912	0.991784
Neuron.OTP	TACO1	0.0112959	0.945008	0.991784
Neuron.OTP	TADA1	-0.0251005	0.864062	0.991784
Neuron.OTP	TADA2A	-0.108267	0.499368	0.991784
Neuron.OTP	TADA2B	0.222881	0.14362	0.991784
Neuron.OTP	TADA3	0.0881072	0.418586	0.991784
Neuron.OTP	TAF1	0.00867738	0.950868	0.991784
Neuron.OTP	TAF10	0.0223206	0.848124	0.991784
Neuron.OTP	TAF11	-0.00543801	0.945815	0.991784
Neuron.OTP	TAF12	0.145823	0.242843	0.991784
Neuron.OTP	TAF13	-0.0758189	0.612095	0.991784
Neuron.OTP	TAF15	-0.0608388	0.466263	0.991784
Neuron.OTP	TAF1A	0.0376764	0.813602	0.991784
Neuron.OTP	TAF1A-AS1	0.185076	0.392891	0.991784
Neuron.OTP	TAF1B	-0.0596513	0.736015	0.991784
Neuron.OTP	TAF1C	0.194115	0.376073	0.991784
Neuron.OTP	TAF1D	-0.0231758	0.802583	0.991784
Neuron.OTP	TAF2	-0.0654394	0.630273	0.991784
Neuron.OTP	TAF3	-0.0103006	0.922692	0.991784
Neuron.OTP	TAF4	-0.0571199	0.791508	0.991784
Neuron.OTP	TAF5	-0.146744	0.471655	0.991784
Neuron.OTP	TAF5L	0.164484	0.405966	0.991784
Neuron.OTP	TAF6	0.00716939	0.95262	0.991784
Neuron.OTP	TAF6L	-0.0495744	0.82722	0.991784
Neuron.OTP	TAF7	-0.0358685	0.62382	0.991784
Neuron.OTP	TAF8	-0.215246	0.557113	0.991784
Neuron.OTP	TAF9	0.0677744	0.458899	0.991784
Neuron.OTP	TAF9B	0.217246	0.130105	0.991784
Neuron.OTP	TAFA2	-0.0601174	0.867558	0.991784
Neuron.OTP	TAFA5	-0.0084848	0.91813	0.991784
Neuron.OTP	TAGLN	-0.500422	0.388818	0.991784
Neuron.OTP	TAGLN2	-0.610181	0.466829	0.991784
Neuron.OTP	TAGLN3	0.086892	0.27642	0.991784
Neuron.OTP	TALDO1	0.08118	0.319398	0.991784
Neuron.OTP	TAMM41	-0.160267	0.460991	0.991784
Neuron.OTP	TANC1	-0.0862772	0.884565	0.991784
Neuron.OTP	TANC2	-0.0354446	0.708947	0.991784
Neuron.OTP	TANGO2	-0.029246	0.931212	0.991784
Neuron.OTP	TANGO6	-0.107968	0.683411	0.991784
Neuron.OTP	TANK	-0.0359242	0.803743	0.991784
Neuron.OTP	TAOK1	0.00810189	0.919877	0.991784
Neuron.OTP	TAOK2	-0.200768	0.23107	0.991784
Neuron.OTP	TAOK3	0.128467	0.107052	0.991784
Neuron.OTP	TAP1	-0.700738	0.774141	0.991784
Neuron.OTP	TAP2	0.2669	0.696624	0.991784
Neuron.OTP	TAPBP	-0.0988989	0.678658	0.991784
Neuron.OTP	TAPBPL	-0.371077	0.600803	0.991784
Neuron.OTP	TAPT1	0.0096856	0.939433	0.991784
Neuron.OTP	TARBP1	-0.000125845	0.942207	0.991784
Neuron.OTP	TARBP2	0.100489	0.571152	0.991784
Neuron.OTP	TARDBP	-0.0983844	0.275489	0.991784
Neuron.OTP	TARS	0.01384	0.89875	0.991784
Neuron.OTP	TARS2	0.0296659	0.876618	0.991784
Neuron.OTP	TARSL2	0.0342879	0.776861	0.991784
Neuron.OTP	TAS2R14	-0.207433	0.387753	0.991784
Neuron.OTP	TASOR	0.0224053	0.845598	0.991784
Neuron.OTP	TASOR2	0.0135278	0.915405	0.991784
Neuron.OTP	TASP1	-0.350523	0.207124	0.991784
Neuron.OTP	TATDN1	7.53963e-05	0.984733	0.992558
Neuron.OTP	TATDN2	-0.133443	0.531346	0.991784
Neuron.OTP	TATDN3	0.167711	0.289467	0.991784
Neuron.OTP	TAX1BP1	0.0426283	0.571765	0.991784
Neuron.OTP	TAX1BP3	0.0383526	0.778395	0.991784
Neuron.OTP	TAZ	0.18507	0.299228	0.991784
Neuron.OTP	TBC1D1	0.0894875	0.838047	0.991784
Neuron.OTP	TBC1D10A	-0.255163	0.238907	0.991784
Neuron.OTP	TBC1D10B	0.0836587	0.54166	0.991784
Neuron.OTP	TBC1D12	0.0244777	0.864338	0.991784
Neuron.OTP	TBC1D13	-0.0521439	0.782059	0.991784
Neuron.OTP	TBC1D14	-0.0601701	0.65294	0.991784
Neuron.OTP	TBC1D15	-0.0342448	0.812149	0.991784
Neuron.OTP	TBC1D16	-0.0194253	0.906403	0.991784
Neuron.OTP	TBC1D17	0.0813836	0.671828	0.991784
Neuron.OTP	TBC1D19	0.0864908	0.585379	0.991784
Neuron.OTP	TBC1D20	0.0730663	0.628286	0.991784
Neuron.OTP	TBC1D22A	-0.0480837	0.811785	0.991784
Neuron.OTP	TBC1D22B	-0.200666	0.444454	0.991784
Neuron.OTP	TBC1D23	-0.0663682	0.624191	0.991784
Neuron.OTP	TBC1D24	0.0763449	0.499732	0.991784
Neuron.OTP	TBC1D25	0.116143	0.543143	0.991784
Neuron.OTP	TBC1D2B	-0.0241541	0.925433	0.991784
Neuron.OTP	TBC1D30	-0.0594337	0.713278	0.991784
Neuron.OTP	TBC1D32	-0.166406	0.502368	0.991784
Neuron.OTP	TBC1D4	-0.204333	0.556341	0.991784
Neuron.OTP	TBC1D5	0.0531029	0.730731	0.991784
Neuron.OTP	TBC1D7	0.0183674	0.89212	0.991784
Neuron.OTP	TBC1D9	-0.0738466	0.547954	0.991784
Neuron.OTP	TBC1D9B	0.134492	0.460493	0.991784
Neuron.OTP	TBCA	0.106617	0.0989173	0.991784
Neuron.OTP	TBCB	0.0505924	0.475022	0.991784
Neuron.OTP	TBCC	0.111396	0.332341	0.991784
Neuron.OTP	TBCCD1	0.247797	0.414197	0.991784
Neuron.OTP	TBCD	0.0511246	0.72975	0.991784
Neuron.OTP	TBCE	-0.129343	0.297059	0.991784
Neuron.OTP	TBCE.1	0.150206	0.525671	0.991784
Neuron.OTP	TBCEL	-0.083242	0.696158	0.991784
Neuron.OTP	TBCK	-0.00981039	0.938481	0.991784
Neuron.OTP	TBK1	-0.0304192	0.847557	0.991784
Neuron.OTP	TBKBP1	0.179468	0.490405	0.991784
Neuron.OTP	TBL1X	0.511654	0.0529944	0.991784
Neuron.OTP	TBL1XR1	-0.0615904	0.441189	0.991784
Neuron.OTP	TBL2	-0.0802312	0.670281	0.991784
Neuron.OTP	TBL3	0.310154	0.236412	0.991784
Neuron.OTP	TBP	0.106713	0.487865	0.991784
Neuron.OTP	TBPL1	-2.62163e-05	0.999259	1
Neuron.OTP	TBRG1	-0.0321421	0.783499	0.991784
Neuron.OTP	TBRG4	-0.141174	0.340092	0.991784
Neuron.OTP	TBXAS1	0.502068	0.232611	0.991784
Neuron.OTP	TCAF1	-0.0630005	0.431498	0.991784
Neuron.OTP	TCAIM	0.0112789	0.930681	0.991784
Neuron.OTP	TCEA1	-0.0233045	0.737712	0.991784
Neuron.OTP	TCEA2	0.0706293	0.431583	0.991784
Neuron.OTP	TCEAL1	-0.000172896	0.956868	0.991784
Neuron.OTP	TCEAL2	0.0447024	0.613525	0.991784
Neuron.OTP	TCEAL3	0.191004	0.348425	0.991784
Neuron.OTP	TCEAL4	-0.021716	0.778223	0.991784
Neuron.OTP	TCEAL5	0.0438334	0.778778	0.991784
Neuron.OTP	TCEAL7	-0.0311295	0.655131	0.991784
Neuron.OTP	TCEAL8	0.125946	0.173504	0.991784
Neuron.OTP	TCEAL9	0.126089	0.215809	0.991784
Neuron.OTP	TCEANC2	0.142398	0.550528	0.991784
Neuron.OTP	TCERG1	0.0726694	0.474017	0.991784
Neuron.OTP	TCF12	-0.038871	0.729697	0.991784
Neuron.OTP	TCF20	-0.149693	0.211544	0.991784
Neuron.OTP	TCF25	0.0271177	0.69721	0.991784
Neuron.OTP	TCF3	0.0344064	0.824982	0.991784
Neuron.OTP	TCF4	0.00674121	0.937812	0.991784
Neuron.OTP	TCF7	-0.0905031	0.762557	0.991784
Neuron.OTP	TCF7L1	1.12893	0.254245	0.991784
Neuron.OTP	TCF7L2	-0.0802858	0.771355	0.991784
Neuron.OTP	TCFL5	-0.126592	0.655479	0.991784
Neuron.OTP	TCHP	-0.080173	0.629816	0.991784
Neuron.OTP	TCIM	-0.666096	0.129994	0.991784
Neuron.OTP	TCIRG1	0.503276	0.622881	0.991784
Neuron.OTP	TCN2	-0.00649082	0.938076	0.991784
Neuron.OTP	TCOF1	0.0172513	0.904981	0.991784
Neuron.OTP	TCP1	0.110226	0.147348	0.991784
Neuron.OTP	TCP11L1	-0.320214	0.155961	0.991784
Neuron.OTP	TCTA	0.245991	0.223277	0.991784
Neuron.OTP	TCTE3	-0.0124221	0.963709	0.991784
Neuron.OTP	TCTEX1D2	-0.146115	0.105343	0.991784
Neuron.OTP	TCTN1	0.0392265	0.7806	0.991784
Neuron.OTP	TCTN2	0.0564404	0.859085	0.991784
Neuron.OTP	TCTN3	-0.131463	0.440076	0.991784
Neuron.OTP	TDG	0.0333312	0.671559	0.991784
Neuron.OTP	TDP1	-0.021354	0.91316	0.991784
Neuron.OTP	TDP2	0.00753859	0.954351	0.991784
Neuron.OTP	TDRD3	0.00365908	0.936014	0.991784
Neuron.OTP	TDRKH	0.208182	0.351673	0.991784
Neuron.OTP	TEAD1	-0.0849325	0.616106	0.991784
Neuron.OTP	TEAD2	0.0577901	0.963843	0.991784
Neuron.OTP	TEAD3	0.0142773	0.977434	0.991784
Neuron.OTP	TECPR1	-0.145619	0.417374	0.991784
Neuron.OTP	TECPR2	0.0483581	0.74397	0.991784
Neuron.OTP	TECR	0.190379	0.0504113	0.991784
Neuron.OTP	TEDC1	-0.111973	0.70647	0.991784
Neuron.OTP	TEDC2	0.0652459	0.797307	0.991784
Neuron.OTP	TEFM	-0.141775	0.330719	0.991784
Neuron.OTP	TELO2	0.0588898	0.809982	0.991784
Neuron.OTP	TEN1	-0.159947	0.581041	0.991784
Neuron.OTP	TENM2	-0.0716154	0.37153	0.991784
Neuron.OTP	TENM3	-0.156105	0.183179	0.991784
Neuron.OTP	TENM4	-0.338641	0.0372146	0.991784
Neuron.OTP	TENT2	-0.090454	0.602305	0.991784
Neuron.OTP	TENT4A	-0.212229	0.28191	0.991784
Neuron.OTP	TENT4B	-0.10633	0.41051	0.991784
Neuron.OTP	TENT5A	0.219494	0.316055	0.991784
Neuron.OTP	TEPSIN	-0.186057	0.508335	0.991784
Neuron.OTP	TERF1	-0.0145186	0.871425	0.991784
Neuron.OTP	TERF2	-0.250872	0.0195251	0.991784
Neuron.OTP	TERF2IP	0.0285169	0.685545	0.991784
Neuron.OTP	TES	0.204412	0.145186	0.991784
Neuron.OTP	TESC	-0.6074	0.518008	0.991784
Neuron.OTP	TESK1	0.0251612	0.851507	0.991784
Neuron.OTP	TET1	-0.0952288	0.387546	0.991784
Neuron.OTP	TET2	-0.230641	0.0260002	0.991784
Neuron.OTP	TET3	0.042369	0.756844	0.991784
Neuron.OTP	TEX10	0.0242458	0.901933	0.991784
Neuron.OTP	TEX2	-0.170329	0.380843	0.991784
Neuron.OTP	TEX261	-0.0798943	0.684382	0.991784
Neuron.OTP	TEX264	0.189327	0.233524	0.991784
Neuron.OTP	TEX9	-0.147706	0.516078	0.991784
Neuron.OTP	TFAM	-0.144031	0.168733	0.991784
Neuron.OTP	TFB1M	0.114553	0.603668	0.991784
Neuron.OTP	TFB2M	-0.167578	0.461147	0.991784
Neuron.OTP	TFCP2	-0.0168179	0.898277	0.991784
Neuron.OTP	TFDP1	-0.0457507	0.743047	0.991784
Neuron.OTP	TFDP2	0.0373599	0.779331	0.991784
Neuron.OTP	TFE3	0.178363	0.456516	0.991784
Neuron.OTP	TFEB	1.85164	0.233193	0.991784
Neuron.OTP	TFEC	0.959814	0.691462	0.991784
Neuron.OTP	TFG	0.00615029	0.937621	0.991784
Neuron.OTP	TFIP11	0.107406	0.54009	0.991784
Neuron.OTP	TFPI	-1.83824	0.394932	0.991784
Neuron.OTP	TFPI2	-0.700986	0.776378	0.991784
Neuron.OTP	TFPT	-0.228646	0.227876	0.991784
Neuron.OTP	TFRC	0.289782	0.0743936	0.991784
Neuron.OTP	TGDS	-0.212973	0.545888	0.991784
Neuron.OTP	TGFB1	-0.512051	0.177436	0.991784
Neuron.OTP	TGFB1I1	0.237575	0.36693	0.991784
Neuron.OTP	TGFB2	-0.106868	0.752836	0.991784
Neuron.OTP	TGFBI	0.976745	0.728372	0.991784
Neuron.OTP	TGFBR1	-0.229004	0.0583281	0.991784
Neuron.OTP	TGFBR2	-1.35561	0.513197	0.991784
Neuron.OTP	TGFBR3L	-0.0494609	0.802117	0.991784
Neuron.OTP	TGFBRAP1	-0.0682616	0.680321	0.991784
Neuron.OTP	TGIF1	-0.823902	0.28007	0.991784
Neuron.OTP	TGIF2	-0.115085	0.872722	0.991784
Neuron.OTP	TGOLN2	-0.117706	0.205726	0.991784
Neuron.OTP	TGS1	0.0280413	0.811539	0.991784
Neuron.OTP	THADA	0.179279	0.437069	0.991784
Neuron.OTP	THAP1	-0.109007	0.41734	0.991784
Neuron.OTP	THAP10	-0.145957	0.482721	0.991784
Neuron.OTP	THAP11	0.105718	0.378013	0.991784
Neuron.OTP	THAP12	-0.063021	0.549956	0.991784
Neuron.OTP	THAP2	0.0308288	0.759331	0.991784
Neuron.OTP	THAP3	-0.0264462	0.855954	0.991784
Neuron.OTP	THAP4	0.117666	0.459811	0.991784
Neuron.OTP	THAP5	-0.214781	0.0656612	0.991784
Neuron.OTP	THAP6	-0.0894097	0.576501	0.991784
Neuron.OTP	THAP7	0.0796719	0.542967	0.991784
Neuron.OTP	THAP8	0.313693	0.191642	0.991784
Neuron.OTP	THAP9	-0.362956	0.279705	0.991784
Neuron.OTP	THAP9-AS1	0.0489939	0.734893	0.991784
Neuron.OTP	THBS1	-1.18135	0.131607	0.991784
Neuron.OTP	THBS2	0.0149578	1	1
Neuron.OTP	THBS3	0.15304	0.492109	0.991784
Neuron.OTP	THEM4	-0.00741389	0.949071	0.991784
Neuron.OTP	THEM6	-0.365066	0.20276	0.991784
Neuron.OTP	THEMIS2	-0.888628	0.495262	0.991784
Neuron.OTP	THG1L	-0.0917065	0.693242	0.991784
Neuron.OTP	THNSL1	0.02834	0.874485	0.991784
Neuron.OTP	THOC1	-0.0773077	0.530752	0.991784
Neuron.OTP	THOC2	-0.044188	0.656882	0.991784
Neuron.OTP	THOC3	0.00214305	0.979926	0.991888
Neuron.OTP	THOC5	0.12223	0.465294	0.991784
Neuron.OTP	THOC6	0.329104	0.292815	0.991784
Neuron.OTP	THOC7	0.0393055	0.654156	0.991784
Neuron.OTP	THOP1	-0.167253	0.411565	0.991784
Neuron.OTP	THRA	0.0449706	0.63445	0.991784
Neuron.OTP	THRAP3	0.0555926	0.438743	0.991784
Neuron.OTP	THSD4	-2.64459	0.0393542	0.991784
Neuron.OTP	THSD7A	-0.165772	0.100925	0.991784
Neuron.OTP	THUMPD1	0.0226697	0.820945	0.991784
Neuron.OTP	THUMPD2	0.00934029	0.957948	0.991784
Neuron.OTP	THUMPD3	-0.26315	0.764719	0.991784
Neuron.OTP	THUMPD3-AS1	-0.0228676	0.806085	0.991784
Neuron.OTP	THY1	-0.28092	0.24195	0.991784
Neuron.OTP	THYN1	0.0879163	0.379481	0.991784
Neuron.OTP	TIA1	-0.00120711	0.987696	0.993362
Neuron.OTP	TIAL1	-0.0672082	0.434954	0.991784
Neuron.OTP	TIAM1	0.0336606	0.781741	0.991784
Neuron.OTP	TIAM2	-0.336722	0.124933	0.991784
Neuron.OTP	TIFA	-0.253708	0.340524	0.991784
Neuron.OTP	TIFAB	0.119378	0.954365	0.991784
Neuron.OTP	TIGAR	0.0557571	0.74113	0.991784
Neuron.OTP	TIGD1	0.0605607	0.718146	0.991784
Neuron.OTP	TIGD3	-0.10723	0.623024	0.991784
Neuron.OTP	TIGD5	0.107759	0.457764	0.991784
Neuron.OTP	TIGD6	-0.0710495	0.790148	0.991784
Neuron.OTP	TIGD7	-0.134748	0.582574	0.991784
Neuron.OTP	TIMELESS	0.250649	0.422249	0.991784
Neuron.OTP	TIMM10	-0.17863	0.151424	0.991784
Neuron.OTP	TIMM10B	0.0463613	0.80265	0.991784
Neuron.OTP	TIMM13	-0.0698784	0.424477	0.991784
Neuron.OTP	TIMM17A	-0.0163926	0.870129	0.991784
Neuron.OTP	TIMM17B	-0.0449859	0.673826	0.991784
Neuron.OTP	TIMM21	-0.0118703	0.927918	0.991784
Neuron.OTP	TIMM22	0.0845729	0.503632	0.991784
Neuron.OTP	TIMM23	-0.0261167	0.831695	0.991784
Neuron.OTP	TIMM23B	-0.143133	0.568722	0.991784
Neuron.OTP	TIMM29	-0.0374637	0.827312	0.991784
Neuron.OTP	TIMM44	0.214657	0.091275	0.991784
Neuron.OTP	TIMM50	0.134231	0.358088	0.991784
Neuron.OTP	TIMM8A	-0.0665681	0.749995	0.991784
Neuron.OTP	TIMM8B	0.00478833	0.948802	0.991784
Neuron.OTP	TIMM9	0.0400498	0.719261	0.991784
Neuron.OTP	TIMMDC1	-0.0363583	0.742968	0.991784
Neuron.OTP	TIMP1	0.340105	0.38587	0.991784
Neuron.OTP	TIMP2	-0.211213	0.0454985	0.991784
Neuron.OTP	TINF2	0.271265	0.0324312	0.991784
Neuron.OTP	TIPARP	0.0593514	0.808726	0.991784
Neuron.OTP	TIPIN	0.00461485	0.987014	0.993011
Neuron.OTP	TIPRL	-0.0363784	0.640358	0.991784
Neuron.OTP	TJAP1	0.0100761	0.965745	0.991784
Neuron.OTP	TJP1	-0.13435	0.364754	0.991784
Neuron.OTP	TJP2	-1.35991	0.303823	0.991784
Neuron.OTP	TK2	0.193935	0.308455	0.991784
Neuron.OTP	TKFC	0.0649215	0.844834	0.991784
Neuron.OTP	TKT	0.113741	0.163496	0.991784
Neuron.OTP	TLCD3A	0.0656609	0.805376	0.991784
Neuron.OTP	TLCD3B	0.0862697	0.360585	0.991784
Neuron.OTP	TLCD5	-0.092137	0.630201	0.991784
Neuron.OTP	TLE1	0.115842	0.239225	0.991784
Neuron.OTP	TLE3	-0.0970691	0.471821	0.991784
Neuron.OTP	TLE4	0.0280683	0.788761	0.991784
Neuron.OTP	TLE5	0.11477	0.156869	0.991784
Neuron.OTP	TLK1	0.0145456	0.894539	0.991784
Neuron.OTP	TLK2	-0.02877	0.777864	0.991784
Neuron.OTP	TLN1	-0.0838291	0.761623	0.991784
Neuron.OTP	TLN2	-0.0471916	0.736727	0.991784
Neuron.OTP	TLNRD1	0.107216	0.533269	0.991784
Neuron.OTP	TLR1	0.0149574	1	1
Neuron.OTP	TLR2	2.39692	0.243954	0.991784
Neuron.OTP	TLR4	0.867196	0.38469	0.991784
Neuron.OTP	TLR8	NA	NA	NA
Neuron.OTP	TM2D1	0.0107945	0.916781	0.991784
Neuron.OTP	TM2D2	0.153845	0.194149	0.991784
Neuron.OTP	TM2D3	-0.034592	0.68279	0.991784
Neuron.OTP	TM7SF2	0.0658903	0.530508	0.991784
Neuron.OTP	TM7SF3	0.155464	0.312512	0.991784
Neuron.OTP	TM9SF1	0.143535	0.307584	0.991784
Neuron.OTP	TM9SF2	-0.210459	0.0769115	0.991784
Neuron.OTP	TM9SF3	0.0193612	0.834759	0.991784
Neuron.OTP	TM9SF4	-0.0417315	0.783344	0.991784
Neuron.OTP	TMA16	0.210929	0.301392	0.991784
Neuron.OTP	TMA7	0.0341315	0.612696	0.991784
Neuron.OTP	TMBIM1	-2.6173	0.125448	0.991784
Neuron.OTP	TMBIM4	0.0696438	0.591155	0.991784
Neuron.OTP	TMBIM6	0.0655701	0.360401	0.991784
Neuron.OTP	TMC6	0.740663	0.709093	0.991784
Neuron.OTP	TMCC1	-0.108416	0.268878	0.991784
Neuron.OTP	TMCC1-AS1	0.46627	0.370188	0.991784
Neuron.OTP	TMCC2	-0.00436088	0.980961	0.991914
Neuron.OTP	TMCO1	-0.0555059	0.547114	0.991784
Neuron.OTP	TMCO3	-0.154658	0.261421	0.991784
Neuron.OTP	TMED1	0.146235	0.449847	0.991784
Neuron.OTP	TMED10	-0.0507812	0.569427	0.991784
Neuron.OTP	TMED2	0.14335	0.069382	0.991784
Neuron.OTP	TMED3	-0.0440594	0.728382	0.991784
Neuron.OTP	TMED4	0.0318268	0.74271	0.991784
Neuron.OTP	TMED5	-0.0746531	0.713531	0.991784
Neuron.OTP	TMED7	-0.0150509	0.888778	0.991784
Neuron.OTP	TMED8	-0.036568	0.747559	0.991784
Neuron.OTP	TMED9	0.0754844	0.419663	0.991784
Neuron.OTP	TMEFF1	-0.00134167	0.983536	0.992339
Neuron.OTP	TMEFF2	0.0285125	0.777989	0.991784
Neuron.OTP	TMEM101	-0.115456	0.520249	0.991784
Neuron.OTP	TMEM104	0.153226	0.731044	0.991784
Neuron.OTP	TMEM106A	0.501694	0.608	0.991784
Neuron.OTP	TMEM106B	-0.126581	0.195186	0.991784
Neuron.OTP	TMEM106C	-0.0673284	0.594807	0.991784
Neuron.OTP	TMEM107	0.228722	0.131965	0.991784
Neuron.OTP	TMEM109	0.132851	0.616698	0.991784
Neuron.OTP	TMEM11	0.0320777	0.752331	0.991784
Neuron.OTP	TMEM115	0.125327	0.33498	0.991784
Neuron.OTP	TMEM116	0.0418734	0.851695	0.991784
Neuron.OTP	TMEM120A	-0.115969	0.478754	0.991784
Neuron.OTP	TMEM120B	0.031394	0.91099	0.991784
Neuron.OTP	TMEM121	-0.139318	0.483146	0.991784
Neuron.OTP	TMEM121B	0.0450437	0.739203	0.991784
Neuron.OTP	TMEM123	0.202234	0.608295	0.991784
Neuron.OTP	TMEM126A	0.0122855	0.912476	0.991784
Neuron.OTP	TMEM126B	0.0932346	0.431358	0.991784
Neuron.OTP	TMEM127	0.104333	0.492993	0.991784
Neuron.OTP	TMEM128	0.0222058	0.872037	0.991784
Neuron.OTP	TMEM129	0.0415476	0.8307	0.991784
Neuron.OTP	TMEM130	-0.258348	0.0727297	0.991784
Neuron.OTP	TMEM131	-0.0582915	0.691129	0.991784
Neuron.OTP	TMEM131L	0.0597916	0.72411	0.991784
Neuron.OTP	TMEM132A	0.04857	0.573609	0.991784
Neuron.OTP	TMEM134	0.0164348	0.902329	0.991784
Neuron.OTP	TMEM135	0.426744	0.076174	0.991784
Neuron.OTP	TMEM138	-0.0452656	0.760073	0.991784
Neuron.OTP	TMEM141	-0.128234	0.605449	0.991784
Neuron.OTP	TMEM144	0.0548353	0.963369	0.991784
Neuron.OTP	TMEM145	0.157556	0.255897	0.991784
Neuron.OTP	TMEM147	0.0665456	0.475316	0.991784
Neuron.OTP	TMEM14A	-0.0397133	0.662797	0.991784
Neuron.OTP	TMEM14B	-0.045842	0.630999	0.991784
Neuron.OTP	TMEM14C	0.102754	0.261879	0.991784
Neuron.OTP	TMEM150A	-0.00371672	0.954097	0.991784
Neuron.OTP	TMEM150C	-0.0879434	0.636336	0.991784
Neuron.OTP	TMEM151A	-0.169581	0.48484	0.991784
Neuron.OTP	TMEM151B	0.190956	0.13503	0.991784
Neuron.OTP	TMEM158	-0.0792389	0.548999	0.991784
Neuron.OTP	TMEM159	0.142768	0.545877	0.991784
Neuron.OTP	TMEM160	0.109509	0.142471	0.991784
Neuron.OTP	TMEM161A	0.00330453	0.983891	0.992346
Neuron.OTP	TMEM161B	0.062939	0.662691	0.991784
Neuron.OTP	TMEM161B-AS1	0.0454471	0.666227	0.991784
Neuron.OTP	TMEM164	-0.144672	0.633245	0.991784
Neuron.OTP	TMEM165	0.0565786	0.55694	0.991784
Neuron.OTP	TMEM167A	0.0228149	0.768625	0.991784
Neuron.OTP	TMEM167B	0.0680202	0.569561	0.991784
Neuron.OTP	TMEM168	-0.146644	0.582029	0.991784
Neuron.OTP	TMEM169	-0.0143456	0.897773	0.991784
Neuron.OTP	TMEM17	0.0384588	0.854346	0.991784
Neuron.OTP	TMEM170A	-0.103051	0.425094	0.991784
Neuron.OTP	TMEM170B	0.0674587	0.676211	0.991784
Neuron.OTP	TMEM175	0.00227284	0.973487	0.991784
Neuron.OTP	TMEM176A	-0.467668	0.659857	0.991784
Neuron.OTP	TMEM176B	0.462254	0.581532	0.991784
Neuron.OTP	TMEM177	-0.0438069	0.849835	0.991784
Neuron.OTP	TMEM178A	0.122463	0.336822	0.991784
Neuron.OTP	TMEM178B	-0.030822	0.804694	0.991784
Neuron.OTP	TMEM179	-0.106463	0.568721	0.991784
Neuron.OTP	TMEM179B	-0.0122376	0.924573	0.991784
Neuron.OTP	TMEM18	0.0909211	0.367094	0.991784
Neuron.OTP	TMEM181	0.0414358	0.75884	0.991784
Neuron.OTP	TMEM183A	0.0164007	0.864946	0.991784
Neuron.OTP	TMEM184B	-0.166573	0.388175	0.991784
Neuron.OTP	TMEM184C	-0.410883	0.0235716	0.991784
Neuron.OTP	TMEM185A	0.151075	0.455825	0.991784
Neuron.OTP	TMEM185B	0.383197	0.37786	0.991784
Neuron.OTP	TMEM186	-0.20128	0.332833	0.991784
Neuron.OTP	TMEM187	-0.238773	0.405998	0.991784
Neuron.OTP	TMEM189	0.161618	0.389161	0.991784
Neuron.OTP	TMEM19	0.0683218	0.75619	0.991784
Neuron.OTP	TMEM192	-0.0434111	0.754826	0.991784
Neuron.OTP	TMEM196	-0.0273743	0.77483	0.991784
Neuron.OTP	TMEM198	-0.0717434	0.682219	0.991784
Neuron.OTP	TMEM199	0.123821	0.3635	0.991784
Neuron.OTP	TMEM200C	0.118814	0.470656	0.991784
Neuron.OTP	TMEM201	0.0348109	0.866453	0.991784
Neuron.OTP	TMEM203	0.0802031	0.469199	0.991784
Neuron.OTP	TMEM205	0.0667537	0.55565	0.991784
Neuron.OTP	TMEM208	-0.0461962	0.62928	0.991784
Neuron.OTP	TMEM209	-0.0521069	0.794284	0.991784
Neuron.OTP	TMEM214	0.00945922	0.969001	0.991784
Neuron.OTP	TMEM216	0.0859902	0.734891	0.991784
Neuron.OTP	TMEM218	0.0975222	0.509897	0.991784
Neuron.OTP	TMEM219	0.110869	0.342714	0.991784
Neuron.OTP	TMEM222	0.0204918	0.868236	0.991784
Neuron.OTP	TMEM223	0.105261	0.640823	0.991784
Neuron.OTP	TMEM230	0.0446106	0.684479	0.991784
Neuron.OTP	TMEM231	-0.11628	0.702466	0.991784
Neuron.OTP	TMEM234	0.0484824	0.827498	0.991784
Neuron.OTP	TMEM237	0.120557	0.361321	0.991784
Neuron.OTP	TMEM242	0.146566	0.222485	0.991784
Neuron.OTP	TMEM243	0.00449538	0.960046	0.991784
Neuron.OTP	TMEM245	-0.098446	0.433631	0.991784
Neuron.OTP	TMEM246	0.0753117	0.533895	0.991784
Neuron.OTP	TMEM248	0.0694913	0.672572	0.991784
Neuron.OTP	TMEM25	0.0314871	0.783524	0.991784
Neuron.OTP	TMEM250	0.0622933	0.740379	0.991784
Neuron.OTP	TMEM251	0.136241	0.272481	0.991784
Neuron.OTP	TMEM254	0.0606714	0.722957	0.991784
Neuron.OTP	TMEM256	-0.0388766	0.805312	0.991784
Neuron.OTP	TMEM258	-0.0627162	0.428552	0.991784
Neuron.OTP	TMEM259	0.0631216	0.549428	0.991784
Neuron.OTP	TMEM260	0.00845287	0.94188	0.991784
Neuron.OTP	TMEM263	-0.058951	0.688927	0.991784
Neuron.OTP	TMEM265	-0.0938251	0.682979	0.991784
Neuron.OTP	TMEM267	0.18389	0.408652	0.991784
Neuron.OTP	TMEM268	-0.103639	0.663707	0.991784
Neuron.OTP	TMEM271	-0.0248319	0.840398	0.991784
Neuron.OTP	TMEM30A	-0.118953	0.345526	0.991784
Neuron.OTP	TMEM33	0.0633146	0.526347	0.991784
Neuron.OTP	TMEM35A	0.0468665	0.563982	0.991784
Neuron.OTP	TMEM35B	-0.24809	0.703948	0.991784
Neuron.OTP	TMEM37	0.976745	0.728372	0.991784
Neuron.OTP	TMEM38A	0.334999	0.118278	0.991784
Neuron.OTP	TMEM38B	0.0979649	0.486087	0.991784
Neuron.OTP	TMEM39A	-0.10258	0.732949	0.991784
Neuron.OTP	TMEM39B	0.0940572	0.502861	0.991784
Neuron.OTP	TMEM41A	0.23756	0.190173	0.991784
Neuron.OTP	TMEM41B	0.0506667	0.629288	0.991784
Neuron.OTP	TMEM43	0.190069	0.283032	0.991784
Neuron.OTP	TMEM44	0.116916	0.544224	0.991784
Neuron.OTP	TMEM44-AS1	-0.136524	0.473101	0.991784
Neuron.OTP	TMEM47	-0.0791718	0.525726	0.991784
Neuron.OTP	TMEM50A	0.112073	0.16861	0.991784
Neuron.OTP	TMEM50B	0.229045	0.101105	0.991784
Neuron.OTP	TMEM51	-0.30557	0.606154	0.991784
Neuron.OTP	TMEM53	0.0709351	0.703455	0.991784
Neuron.OTP	TMEM59	0.0878143	0.256557	0.991784
Neuron.OTP	TMEM59L	-0.0598196	0.541759	0.991784
Neuron.OTP	TMEM60	0.10275	0.413465	0.991784
Neuron.OTP	TMEM62	-0.00779393	0.968875	0.991784
Neuron.OTP	TMEM63A	-0.0138944	0.95636	0.991784
Neuron.OTP	TMEM63B	-0.00660799	0.955925	0.991784
Neuron.OTP	TMEM64	0.0289969	0.910571	0.991784
Neuron.OTP	TMEM65	-0.0233078	0.855024	0.991784
Neuron.OTP	TMEM67	-0.0989775	0.589886	0.991784
Neuron.OTP	TMEM68	-0.0109934	0.937023	0.991784
Neuron.OTP	TMEM69	0.0262515	0.846869	0.991784
Neuron.OTP	TMEM70	-0.0799569	0.466458	0.991784
Neuron.OTP	TMEM74B	-0.144317	0.345719	0.991784
Neuron.OTP	TMEM80	0.135041	0.354209	0.991784
Neuron.OTP	TMEM86A	0.120254	0.711106	0.991784
Neuron.OTP	TMEM87A	0.00247428	0.956064	0.991784
Neuron.OTP	TMEM87B	-0.35636	0.272639	0.991784
Neuron.OTP	TMEM8A	0.10344	0.649367	0.991784
Neuron.OTP	TMEM8B	-0.129637	0.403659	0.991784
Neuron.OTP	TMEM9	0.055893	0.655179	0.991784
Neuron.OTP	TMEM91	-0.16071	0.561481	0.991784
Neuron.OTP	TMEM94	-0.0796301	0.725365	0.991784
Neuron.OTP	TMEM97	0.377682	0.0364815	0.991784
Neuron.OTP	TMEM98	0.150472	0.279845	0.991784
Neuron.OTP	TMEM99	0.0636854	0.716226	0.991784
Neuron.OTP	TMEM9B	0.0551223	0.546473	0.991784
Neuron.OTP	TMF1	-0.067265	0.474019	0.991784
Neuron.OTP	TMIGD2	2.51998	0.215301	0.991784
Neuron.OTP	TMIGD3	-0.35591	0.652188	0.991784
Neuron.OTP	TMLHE	-0.183465	0.45956	0.991784
Neuron.OTP	TMOD2	-0.122089	0.214115	0.991784
Neuron.OTP	TMOD3	-0.143518	0.186826	0.991784
Neuron.OTP	TMPO	-0.0605619	0.453466	0.991784
Neuron.OTP	TMSB10	0.0140331	0.850716	0.991784
Neuron.OTP	TMSB15A	0.0490912	0.543341	0.991784
Neuron.OTP	TMSB15B	0.0151176	0.929982	0.991784
Neuron.OTP	TMSB15B-AS1	-0.251279	0.279744	0.991784
Neuron.OTP	TMSB15B.1	-0.109993	0.566029	0.991784
Neuron.OTP	TMSB4X	-0.00031315	0.995773	0.998453
Neuron.OTP	TMTC1	-0.0733891	0.765931	0.991784
Neuron.OTP	TMTC2	-0.182455	0.124645	0.991784
Neuron.OTP	TMTC3	-0.0973902	0.635687	0.991784
Neuron.OTP	TMTC4	0.169012	0.210437	0.991784
Neuron.OTP	TMUB1	0.0836112	0.600599	0.991784
Neuron.OTP	TMUB2	0.103423	0.451548	0.991784
Neuron.OTP	TMX1	0.128997	0.335353	0.991784
Neuron.OTP	TMX2	0.176925	0.0874233	0.991784
Neuron.OTP	TMX3	-0.021623	0.870396	0.991784
Neuron.OTP	TMX4	-0.115999	0.168941	0.991784
Neuron.OTP	TNFAIP1	0.00984851	0.937919	0.991784
Neuron.OTP	TNFAIP2	-0.0748617	0.859107	0.991784
Neuron.OTP	TNFAIP3	-1.05287	0.397678	0.991784
Neuron.OTP	TNFAIP6	-2.21141	0.31623	0.991784
Neuron.OTP	TNFAIP8	-0.779405	0.537147	0.991784
Neuron.OTP	TNFAIP8L1	-0.111637	0.693024	0.991784
Neuron.OTP	TNFAIP8L2	-1.03301	0.663411	0.991784
Neuron.OTP	TNFRSF10B	0.220019	0.318387	0.991784
Neuron.OTP	TNFRSF12A	0.331571	0.791119	0.991784
Neuron.OTP	TNFRSF14	-0.557915	0.111236	0.991784
Neuron.OTP	TNFRSF1A	-0.011718	0.936124	0.991784
Neuron.OTP	TNFRSF1B	-0.364792	0.813105	0.991784
Neuron.OTP	TNFRSF21	-0.00652594	0.952591	0.991784
Neuron.OTP	TNFRSF25	-0.288035	0.154725	0.991784
Neuron.OTP	TNFRSF4	-1.14986	0.326009	0.991784
Neuron.OTP	TNFSF10	-0.946812	0.755398	0.991784
Neuron.OTP	TNFSF12	-0.211223	0.486713	0.991784
Neuron.OTP	TNFSF13	0.596467	0.475637	0.991784
Neuron.OTP	TNFSF13B	0.626032	0.605612	0.991784
Neuron.OTP	TNIK	-0.00493788	0.947334	0.991784
Neuron.OTP	TNIP1	0.121322	0.657315	0.991784
Neuron.OTP	TNIP2	0.138629	0.655272	0.991784
Neuron.OTP	TNK2	-0.181274	0.407782	0.991784
Neuron.OTP	TNKS	-0.145721	0.110513	0.991784
Neuron.OTP	TNKS1BP1	-0.226725	0.293809	0.991784
Neuron.OTP	TNKS2	-0.137711	0.213139	0.991784
Neuron.OTP	TNNI3	-0.24782	0.400367	0.991784
Neuron.OTP	TNPO1	-0.00712047	0.927147	0.991784
Neuron.OTP	TNPO2	-0.0764022	0.559457	0.991784
Neuron.OTP	TNPO3	0.0800397	0.463628	0.991784
Neuron.OTP	TNRC18	-0.00961084	0.931892	0.991784
Neuron.OTP	TNRC6A	-0.0185144	0.843287	0.991784
Neuron.OTP	TNRC6B	-0.0328692	0.700516	0.991784
Neuron.OTP	TNRC6C	-0.0099415	0.903465	0.991784
Neuron.OTP	TNS2	-0.0759183	0.789415	0.991784
Neuron.OTP	TNS3	0.313848	0.48914	0.991784
Neuron.OTP	TOB1	-0.132114	0.321787	0.991784
Neuron.OTP	TOB2	-0.115427	0.371475	0.991784
Neuron.OTP	TOE1	0.183776	0.403921	0.991784
Neuron.OTP	TOGARAM1	-0.0046277	0.966238	0.991784
Neuron.OTP	TOLLIP	0.0253964	0.85507	0.991784
Neuron.OTP	TOM1	0.255683	0.409571	0.991784
Neuron.OTP	TOM1L1	0.153268	0.786847	0.991784
Neuron.OTP	TOM1L2	0.0387482	0.788105	0.991784
Neuron.OTP	TOMM20	-0.00892203	0.924154	0.991784
Neuron.OTP	TOMM22	0.057318	0.526949	0.991784
Neuron.OTP	TOMM34	0.146599	0.636318	0.991784
Neuron.OTP	TOMM40	0.15692	0.104237	0.991784
Neuron.OTP	TOMM40L	0.154526	0.531142	0.991784
Neuron.OTP	TOMM5	-0.0152234	0.864947	0.991784
Neuron.OTP	TOMM6	-0.0188362	0.851774	0.991784
Neuron.OTP	TOMM7	-0.118702	0.121253	0.991784
Neuron.OTP	TOMM70	-0.134124	0.210473	0.991784
Neuron.OTP	TOP1	0.0195067	0.781179	0.991784
Neuron.OTP	TOP1MT	0.334551	0.605442	0.991784
Neuron.OTP	TOP2A	-0.150631	0.835431	0.991784
Neuron.OTP	TOP2B	-0.124399	0.126009	0.991784
Neuron.OTP	TOP3A	0.0783946	0.611084	0.991784
Neuron.OTP	TOP3B	-0.145755	0.478146	0.991784
Neuron.OTP	TOPBP1	-0.158078	0.260105	0.991784
Neuron.OTP	TOPORS	0.00988588	0.92473	0.991784
Neuron.OTP	TOR1A	0.0879276	0.552082	0.991784
Neuron.OTP	TOR1AIP1	-0.139609	0.609409	0.991784
Neuron.OTP	TOR1AIP2	-0.00139389	0.985556	0.992799
Neuron.OTP	TOR1B	-0.262469	0.263706	0.991784
Neuron.OTP	TOR2A	-0.0304085	0.820133	0.991784
Neuron.OTP	TOR3A	0.447575	0.0878728	0.991784
Neuron.OTP	TOX	0.00812844	0.939731	0.991784
Neuron.OTP	TOX2	0.242028	0.236503	0.991784
Neuron.OTP	TOX3	-0.0847404	0.347336	0.991784
Neuron.OTP	TOX4	0.0642187	0.449477	0.991784
Neuron.OTP	TP53	0.116501	0.548783	0.991784
Neuron.OTP	TP53BP1	-0.0683887	0.360496	0.991784
Neuron.OTP	TP53BP2	-0.0976142	0.486262	0.991784
Neuron.OTP	TP53I11	0.0158787	0.911135	0.991784
Neuron.OTP	TP53I13	0.12764	0.54187	0.991784
Neuron.OTP	TP53I3	-0.186	0.347085	0.991784
Neuron.OTP	TP53INP1	0.0262318	0.883116	0.991784
Neuron.OTP	TP53INP2	-0.164508	0.301624	0.991784
Neuron.OTP	TP53RK	0.0629093	0.646341	0.991784
Neuron.OTP	TP53TG1	0.137094	0.514094	0.991784
Neuron.OTP	TPCN1	-1.08979	0.314447	0.991784
Neuron.OTP	TPD52L2	0.0864519	0.570971	0.991784
Neuron.OTP	TPGS1	0.087812	0.379496	0.991784
Neuron.OTP	TPGS2	0.100238	0.252376	0.991784
Neuron.OTP	TPI1	0.138932	0.0504777	0.991784
Neuron.OTP	TPM1	-0.0165844	0.841571	0.991784
Neuron.OTP	TPM3	0.00441922	0.951831	0.991784
Neuron.OTP	TPM4	-0.0648978	0.424437	0.991784
Neuron.OTP	TPMT	0.0928165	0.669455	0.991784
Neuron.OTP	TPP1	0.266949	0.315645	0.991784
Neuron.OTP	TPP2	-0.0397471	0.778829	0.991784
Neuron.OTP	TPPP	-0.0676589	0.769162	0.991784
Neuron.OTP	TPPP3	-0.272587	0.333248	0.991784
Neuron.OTP	TPR	-0.0687192	0.380976	0.991784
Neuron.OTP	TPRA1	-0.0756532	0.764512	0.991784
Neuron.OTP	TPRG1L	-0.0371693	0.807372	0.991784
Neuron.OTP	TPRKB	-0.0287173	0.790028	0.991784
Neuron.OTP	TPRN	-0.0332027	0.863804	0.991784
Neuron.OTP	TPST1	-0.0075481	0.959043	0.991784
Neuron.OTP	TPST2	0.175631	0.503769	0.991784
Neuron.OTP	TPT1	0.0453089	0.576479	0.991784
Neuron.OTP	TPT1-AS1	0.091259	0.440697	0.991784
Neuron.OTP	TPX2	-1.23094	0.0218388	0.991784
Neuron.OTP	TRA2A	-0.00132281	0.988082	0.993581
Neuron.OTP	TRA2B	-0.0537107	0.501806	0.991784
Neuron.OTP	TRABD	-0.331024	0.0722975	0.991784
Neuron.OTP	TRADD	-0.337758	0.35318	0.991784
Neuron.OTP	TRAF2	-0.00257047	0.96695	0.991784
Neuron.OTP	TRAF3	0.0249334	0.85078	0.991784
Neuron.OTP	TRAF3IP1	-0.0233007	0.853131	0.991784
Neuron.OTP	TRAF3IP2	-0.247119	0.215722	0.991784
Neuron.OTP	TRAF3IP2-AS1	-0.0585196	0.667146	0.991784
Neuron.OTP	TRAF4	0.0775161	0.482985	0.991784
Neuron.OTP	TRAF5	-0.0344961	0.888782	0.991784
Neuron.OTP	TRAF6	0.254491	0.279228	0.991784
Neuron.OTP	TRAF7	0.0174963	0.910925	0.991784
Neuron.OTP	TRAFD1	0.0246721	0.86081	0.991784
Neuron.OTP	TRAK1	0.122622	0.360527	0.991784
Neuron.OTP	TRAK2	0.00321046	0.986147	0.992799
Neuron.OTP	TRAM1	0.0491518	0.723843	0.991784
Neuron.OTP	TRAM1L1	0.142904	0.508733	0.991784
Neuron.OTP	TRAM2	-0.362269	0.383468	0.991784
Neuron.OTP	TRAM2-AS1	0.00267773	0.986546	0.992799
Neuron.OTP	TRAP1	0.0370233	0.748336	0.991784
Neuron.OTP	TRAPPC1	0.0833759	0.304371	0.991784
Neuron.OTP	TRAPPC10	-0.224044	0.119598	0.991784
Neuron.OTP	TRAPPC11	0.0653854	0.641684	0.991784
Neuron.OTP	TRAPPC12	-0.0459315	0.712151	0.991784
Neuron.OTP	TRAPPC13	0.16149	0.330831	0.991784
Neuron.OTP	TRAPPC2	-0.0871507	0.449418	0.991784
Neuron.OTP	TRAPPC2B	0.172307	0.186096	0.991784
Neuron.OTP	TRAPPC2L	-0.0101523	0.926697	0.991784
Neuron.OTP	TRAPPC3	0.0270786	0.761211	0.991784
Neuron.OTP	TRAPPC4	0.064596	0.399792	0.991784
Neuron.OTP	TRAPPC5	-0.0991296	0.291694	0.991784
Neuron.OTP	TRAPPC6A	-0.007156	0.976296	0.991784
Neuron.OTP	TRAPPC6B	0.0312226	0.781836	0.991784
Neuron.OTP	TRAPPC8	0.099196	0.565165	0.991784
Neuron.OTP	TRAPPC9	-0.246699	0.130188	0.991784
Neuron.OTP	TRDMT1	0.0216629	0.903613	0.991784
Neuron.OTP	TREM2	0.0149582	1	1
Neuron.OTP	TRERF1	0.00177542	0.942092	0.991784
Neuron.OTP	TRH	-0.033913	0.907119	0.991784
Neuron.OTP	TRHDE	-0.230948	0.12044	0.991784
Neuron.OTP	TRHDE-AS1	-0.173916	0.380681	0.991784
Neuron.OTP	TRIAP1	0.128282	0.297098	0.991784
Neuron.OTP	TRIB1	-0.0977737	0.640761	0.991784
Neuron.OTP	TRIB2	-0.100003	0.203155	0.991784
Neuron.OTP	TRIB3	0.163664	0.519296	0.991784
Neuron.OTP	TRIM11	0.2014	0.296979	0.991784
Neuron.OTP	TRIM13	0.000787418	0.959386	0.991784
Neuron.OTP	TRIM14	1.84044	0.344957	0.991784
Neuron.OTP	TRIM16	-0.0113919	0.933501	0.991784
Neuron.OTP	TRIM16L	-0.0804736	0.677014	0.991784
Neuron.OTP	TRIM2	-0.0842986	0.315926	0.991784
Neuron.OTP	TRIM21	1.3154	0.334171	0.991784
Neuron.OTP	TRIM22	0.355454	0.535562	0.991784
Neuron.OTP	TRIM23	-0.13363	0.186494	0.991784
Neuron.OTP	TRIM24	-0.126073	0.10567	0.991784
Neuron.OTP	TRIM25	0.289347	0.683755	0.991784
Neuron.OTP	TRIM26	-0.111268	0.513853	0.991784
Neuron.OTP	TRIM27	0.0555102	0.641377	0.991784
Neuron.OTP	TRIM28	0.0457683	0.618055	0.991784
Neuron.OTP	TRIM3	-0.232555	0.147061	0.991784
Neuron.OTP	TRIM32	0.253968	0.170024	0.991784
Neuron.OTP	TRIM33	0.0628309	0.504361	0.991784
Neuron.OTP	TRIM34	-0.946809	0.884537	0.991784
Neuron.OTP	TRIM35	-0.252213	0.420327	0.991784
Neuron.OTP	TRIM36	0.190045	0.0307582	0.991784
Neuron.OTP	TRIM37	-0.0945939	0.388017	0.991784
Neuron.OTP	TRIM38	-0.154067	0.94329	0.991784
Neuron.OTP	TRIM39	0.247959	0.366714	0.991784
Neuron.OTP	TRIM41	0.206374	0.265283	0.991784
Neuron.OTP	TRIM44	-0.0740255	0.361178	0.991784
Neuron.OTP	TRIM46	0.207611	0.236789	0.991784
Neuron.OTP	TRIM47	-0.394822	0.22246	0.991784
Neuron.OTP	TRIM5	0.373644	0.398987	0.991784
Neuron.OTP	TRIM52	-0.0156816	0.900273	0.991784
Neuron.OTP	TRIM52-AS1	-0.0518265	0.617971	0.991784
Neuron.OTP	TRIM56	-0.224595	0.781665	0.991784
Neuron.OTP	TRIM61	0.445617	0.0862802	0.991784
Neuron.OTP	TRIM62	0.0652246	0.818417	0.991784
Neuron.OTP	TRIM67	0.0248999	0.874877	0.991784
Neuron.OTP	TRIM69	-0.0591782	0.702699	0.991784
Neuron.OTP	TRIM71	0.129641	0.527865	0.991784
Neuron.OTP	TRIM73	-0.120797	0.551959	0.991784
Neuron.OTP	TRIM8	0.00620569	0.941271	0.991784
Neuron.OTP	TRIM9	-0.138395	0.17389	0.991784
Neuron.OTP	TRIO	-0.110523	0.254522	0.991784
Neuron.OTP	TRIOBP	0.0377617	0.819831	0.991784
Neuron.OTP	TRIP10	0.48118	0.52296	0.991784
Neuron.OTP	TRIP11	-0.0179597	0.855185	0.991784
Neuron.OTP	TRIP12	-0.178107	0.0988007	0.991784
Neuron.OTP	TRIP13	0.190824	0.611805	0.991784
Neuron.OTP	TRIP4	0.18259	0.203233	0.991784
Neuron.OTP	TRIP6	-0.201588	0.372037	0.991784
Neuron.OTP	TRIQK	-0.167345	0.229943	0.991784
Neuron.OTP	TRIR	0.0215879	0.769622	0.991784
Neuron.OTP	TRIT1	-0.0122031	0.935445	0.991784
Neuron.OTP	TRMO	-0.137415	0.597146	0.991784
Neuron.OTP	TRMT1	0.0897726	0.647372	0.991784
Neuron.OTP	TRMT10A	-0.118555	0.538227	0.991784
Neuron.OTP	TRMT10B	0.124565	0.453464	0.991784
Neuron.OTP	TRMT10C	-0.0824506	0.445185	0.991784
Neuron.OTP	TRMT11	0.0368054	0.774837	0.991784
Neuron.OTP	TRMT112	0.0466095	0.620786	0.991784
Neuron.OTP	TRMT12	-0.422878	0.104674	0.991784
Neuron.OTP	TRMT13	0.0647014	0.64672	0.991784
Neuron.OTP	TRMT1L	-0.0922683	0.601922	0.991784
Neuron.OTP	TRMT2A	0.0100085	0.938665	0.991784
Neuron.OTP	TRMT44	0.563775	0.0517651	0.991784
Neuron.OTP	TRMT5	-0.0446079	0.817492	0.991784
Neuron.OTP	TRMT6	0.00462438	0.966174	0.991784
Neuron.OTP	TRMT61A	0.163558	0.542776	0.991784
Neuron.OTP	TRMT61B	0.0841084	0.59732	0.991784
Neuron.OTP	TRMT9B	-0.849635	0.287939	0.991784
Neuron.OTP	TRMU	0.285284	0.0614008	0.991784
Neuron.OTP	TRNAU1AP	0.0457883	0.665078	0.991784
Neuron.OTP	TRNP1	0.16978	0.448079	0.991784
Neuron.OTP	TRNT1	-0.0128355	0.942589	0.991784
Neuron.OTP	TRO	-0.153531	0.255837	0.991784
Neuron.OTP	TRPC1	0.266712	0.2743	0.991784
Neuron.OTP	TRPC4	0.15653	0.602205	0.991784
Neuron.OTP	TRPC4AP	-0.0998095	0.397311	0.991784
Neuron.OTP	TRPM2	-2.13514	0.251558	0.991784
Neuron.OTP	TRPM3	-0.129448	0.398957	0.991784
Neuron.OTP	TRPM7	0.0795997	0.692537	0.991784
Neuron.OTP	TRPS1	-0.224174	0.281356	0.991784
Neuron.OTP	TRPT1	0.0140797	0.927506	0.991784
Neuron.OTP	TRPV2	-0.337619	0.615052	0.991784
Neuron.OTP	TRRAP	-0.119049	0.384769	0.991784
Neuron.OTP	TRUB1	-0.124245	0.356962	0.991784
Neuron.OTP	TRUB2	0.0189657	0.886954	0.991784
Neuron.OTP	TSC1	-0.0685714	0.606807	0.991784
Neuron.OTP	TSC2	-0.0342421	0.800879	0.991784
Neuron.OTP	TSC22D1	-0.0411219	0.502312	0.991784
Neuron.OTP	TSC22D2	-0.0314082	0.797712	0.991784
Neuron.OTP	TSC22D3	0.183604	0.11833	0.991784
Neuron.OTP	TSC22D4	0.234313	0.353306	0.991784
Neuron.OTP	TSEN15	0.0157593	0.909906	0.991784
Neuron.OTP	TSEN2	0.150474	0.44625	0.991784
Neuron.OTP	TSEN34	0.0244351	0.818832	0.991784
Neuron.OTP	TSEN54	0.0103309	0.960619	0.991784
Neuron.OTP	TSFM	-0.0314131	0.820518	0.991784
Neuron.OTP	TSG101	0.0530451	0.52045	0.991784
Neuron.OTP	TSGA10	-0.156105	0.448937	0.991784
Neuron.OTP	TSHZ1	0.00514391	0.946333	0.991784
Neuron.OTP	TSHZ2	0.129325	0.156404	0.991784
Neuron.OTP	TSIX	-0.233131	0.167461	0.991784
Neuron.OTP	TSKU	0.026444	0.940407	0.991784
Neuron.OTP	TSN	0.00289577	0.973068	0.991784
Neuron.OTP	TSNAX	-0.0080348	0.922109	0.991784
Neuron.OTP	TSPAN10	0.271222	0.680974	0.991784
Neuron.OTP	TSPAN11	0.0432485	0.825615	0.991784
Neuron.OTP	TSPAN12	0.000146483	0.99009	0.994463
Neuron.OTP	TSPAN13	0.178565	0.00824087	0.991784
Neuron.OTP	TSPAN14	0.106174	0.372723	0.991784
Neuron.OTP	TSPAN17	-0.334677	0.0805512	0.991784
Neuron.OTP	TSPAN18	-0.0239115	0.917747	0.991784
Neuron.OTP	TSPAN3	0.0100734	0.892422	0.991784
Neuron.OTP	TSPAN31	0.115808	0.342094	0.991784
Neuron.OTP	TSPAN33	0.08043	0.872454	0.991784
Neuron.OTP	TSPAN4	0.148392	0.330733	0.991784
Neuron.OTP	TSPAN5	0.0672959	0.482737	0.991784
Neuron.OTP	TSPAN6	0.0196737	0.877554	0.991784
Neuron.OTP	TSPAN7	-0.131171	0.261431	0.991784
Neuron.OTP	TSPO	-1.531	0.0653251	0.991784
Neuron.OTP	TSPOAP1-AS1	-0.0700488	0.781559	0.991784
Neuron.OTP	TSPYL1	-0.162293	0.0595354	0.991784
Neuron.OTP	TSPYL2	0.0228828	0.895368	0.991784
Neuron.OTP	TSPYL4	-0.0371509	0.60284	0.991784
Neuron.OTP	TSR1	0.00653204	0.959914	0.991784
Neuron.OTP	TSR2	0.00411074	0.970631	0.991784
Neuron.OTP	TSR3	0.049348	0.617982	0.991784
Neuron.OTP	TSSC4	0.117359	0.262054	0.991784
Neuron.OTP	TST	0.443585	0.497338	0.991784
Neuron.OTP	TSTA3	-0.0848968	0.55292	0.991784
Neuron.OTP	TSTD2	-0.0374375	0.781559	0.991784
Neuron.OTP	TSTD3	-0.0895612	0.738727	0.991784
Neuron.OTP	TTBK1	0.0222094	0.916109	0.991784
Neuron.OTP	TTBK2	-0.116841	0.374386	0.991784
Neuron.OTP	TTC1	0.00102727	0.980563	0.991914
Neuron.OTP	TTC13	0.0549364	0.715169	0.991784
Neuron.OTP	TTC14	0.0773745	0.444438	0.991784
Neuron.OTP	TTC17	-0.0411999	0.725502	0.991784
Neuron.OTP	TTC19	0.0820993	0.382807	0.991784
Neuron.OTP	TTC21A	0.0388385	0.875369	0.991784
Neuron.OTP	TTC21B	-0.0540279	0.708914	0.991784
Neuron.OTP	TTC23	0.229538	0.453616	0.991784
Neuron.OTP	TTC25	0.299247	0.311286	0.991784
Neuron.OTP	TTC26	0.160466	0.524497	0.991784
Neuron.OTP	TTC27	-0.062751	0.857637	0.991784
Neuron.OTP	TTC28	-0.154881	0.203797	0.991784
Neuron.OTP	TTC28-AS1	0.136453	0.338383	0.991784
Neuron.OTP	TTC3	0.0323056	0.60169	0.991784
Neuron.OTP	TTC30A	-0.242081	0.358459	0.991784
Neuron.OTP	TTC30B	0.288625	0.295099	0.991784
Neuron.OTP	TTC31	-0.309795	0.208157	0.991784
Neuron.OTP	TTC32	0.0829538	0.62771	0.991784
Neuron.OTP	TTC33	0.111107	0.337613	0.991784
Neuron.OTP	TTC37	-0.0735123	0.491368	0.991784
Neuron.OTP	TTC38	0.432694	0.335667	0.991784
Neuron.OTP	TTC39B	-0.293576	0.309579	0.991784
Neuron.OTP	TTC39C	0.0810382	0.649969	0.991784
Neuron.OTP	TTC4	-0.0513879	0.735573	0.991784
Neuron.OTP	TTC5	0.12794	0.261344	0.991784
Neuron.OTP	TTC7A	-0.104229	0.716902	0.991784
Neuron.OTP	TTC7B	-0.145727	0.488387	0.991784
Neuron.OTP	TTC8	-0.239103	0.458159	0.991784
Neuron.OTP	TTC9	-0.0279179	0.838522	0.991784
Neuron.OTP	TTC9B	0.0269042	0.716469	0.991784
Neuron.OTP	TTC9C	0.0239007	0.86572	0.991784
Neuron.OTP	TTF1	0.0270088	0.800401	0.991784
Neuron.OTP	TTF2	0.255049	0.733557	0.991784
Neuron.OTP	TTI1	0.0230742	0.89428	0.991784
Neuron.OTP	TTI2	0.0983647	0.610927	0.991784
Neuron.OTP	TTK	-0.864741	0.353371	0.991784
Neuron.OTP	TTL	-0.0338488	0.774195	0.991784
Neuron.OTP	TTLL1	0.120621	0.424979	0.991784
Neuron.OTP	TTLL12	0.0512462	0.842124	0.991784
Neuron.OTP	TTLL3	0.156615	0.505953	0.991784
Neuron.OTP	TTLL4	0.385944	0.288582	0.991784
Neuron.OTP	TTLL5	-0.249849	0.397395	0.991784
Neuron.OTP	TTLL7	-0.0550677	0.595538	0.991784
Neuron.OTP	TTN-AS1	-0.00213069	0.954204	0.991784
Neuron.OTP	TTPAL	-0.107549	0.565511	0.991784
Neuron.OTP	TTYH1	-0.186115	0.158787	0.991784
Neuron.OTP	TTYH2	1.01236	0.498509	0.991784
Neuron.OTP	TTYH3	-0.152647	0.196276	0.991784
Neuron.OTP	TUB	-0.0934903	0.500714	0.991784
Neuron.OTP	TUBA1A	0.162043	0.00473273	0.991784
Neuron.OTP	TUBA1B	0.206608	0.00143002	0.991784
Neuron.OTP	TUBA1C	0.111332	0.308453	0.991784
Neuron.OTP	TUBB	0.121228	0.0560699	0.991784
Neuron.OTP	TUBB2A	0.112796	0.0542541	0.991784
Neuron.OTP	TUBB2B	0.103722	0.122162	0.991784
Neuron.OTP	TUBB3	0.125121	0.0776424	0.991784
Neuron.OTP	TUBB4A	0.0557351	0.454908	0.991784
Neuron.OTP	TUBB4B	0.102585	0.190316	0.991784
Neuron.OTP	TUBB6	0.227641	0.751659	0.991784
Neuron.OTP	TUBD1	0.174302	0.483063	0.991784
Neuron.OTP	TUBE1	0.107796	0.455422	0.991784
Neuron.OTP	TUBG1	0.164076	0.235775	0.991784
Neuron.OTP	TUBG2	0.0748862	0.760989	0.991784
Neuron.OTP	TUBGCP2	0.00173269	0.983767	0.992339
Neuron.OTP	TUBGCP3	-0.232096	0.185619	0.991784
Neuron.OTP	TUBGCP4	0.00793531	0.930613	0.991784
Neuron.OTP	TUBGCP5	-0.0564755	0.700178	0.991784
Neuron.OTP	TUBGCP6	-0.0179287	0.92802	0.991784
Neuron.OTP	TUFM	0.0587788	0.473332	0.991784
Neuron.OTP	TUFT1	-0.201291	0.396379	0.991784
Neuron.OTP	TUG1	0.0286932	0.748326	0.991784
Neuron.OTP	TULP3	0.0875581	0.639297	0.991784
Neuron.OTP	TULP4	-0.0816514	0.282809	0.991784
Neuron.OTP	TUNAR	0.115882	0.507057	0.991784
Neuron.OTP	TUSC2	0.0585543	0.603464	0.991784
Neuron.OTP	TUSC3	-0.0504085	0.557882	0.991784
Neuron.OTP	TUT1	-0.0678798	0.793945	0.991784
Neuron.OTP	TUT4	-0.064791	0.406992	0.991784
Neuron.OTP	TUT7	0.0152666	0.914582	0.991784
Neuron.OTP	TVP23B	-0.12287	0.525946	0.991784
Neuron.OTP	TVP23C	0.0254714	0.904977	0.991784
Neuron.OTP	TWF1	-0.0524405	0.685739	0.991784
Neuron.OTP	TWF2	4.00073e-05	0.981858	0.991965
Neuron.OTP	TWIST1	-0.121024	0.372418	0.991784
Neuron.OTP	TWISTNB	0.114916	0.370971	0.991784
Neuron.OTP	TWSG1	-0.00189506	0.991511	0.995183
Neuron.OTP	TXLNA	0.085298	0.479262	0.991784
Neuron.OTP	TXLNB	-0.572412	0.758657	0.991784
Neuron.OTP	TXLNG	-0.0560306	0.672878	0.991784
Neuron.OTP	TXN	0.0114333	0.883026	0.991784
Neuron.OTP	TXN2	0.010277	0.911101	0.991784
Neuron.OTP	TXNDC11	-0.108568	0.661212	0.991784
Neuron.OTP	TXNDC12	0.190815	0.142846	0.991784
Neuron.OTP	TXNDC15	0.00472208	0.964338	0.991784
Neuron.OTP	TXNDC16	0.00455594	0.952565	0.991784
Neuron.OTP	TXNDC17	-0.00841672	0.928321	0.991784
Neuron.OTP	TXNDC5	0.0137524	0.950159	0.991784
Neuron.OTP	TXNDC9	0.0795341	0.433249	0.991784
Neuron.OTP	TXNIP	0.0350369	0.678334	0.991784
Neuron.OTP	TXNL1	0.010836	0.879349	0.991784
Neuron.OTP	TXNL4A	0.086588	0.334993	0.991784
Neuron.OTP	TXNL4B	0.171358	0.415182	0.991784
Neuron.OTP	TXNRD1	-0.0229488	0.830918	0.991784
Neuron.OTP	TYK2	-0.145414	0.631993	0.991784
Neuron.OTP	TYMP	0.261308	0.283959	0.991784
Neuron.OTP	TYMS	0.198347	0.565232	0.991784
Neuron.OTP	TYMSOS	0.840257	0.0496963	0.991784
Neuron.OTP	TYRO3	0.0379697	0.855981	0.991784
Neuron.OTP	TYROBP	0.217659	0.625984	0.991784
Neuron.OTP	TYW1	-0.0200038	0.909867	0.991784
Neuron.OTP	TYW3	0.132112	0.558203	0.991784
Neuron.OTP	TYW5	-0.049549	0.749889	0.991784
Neuron.OTP	U2AF1L4	-0.0417012	0.774573	0.991784
Neuron.OTP	U2AF2	-0.0775196	0.503129	0.991784
Neuron.OTP	U2SURP	-0.0168727	0.81214	0.991784
Neuron.OTP	UACA	0.15559	0.871707	0.991784
Neuron.OTP	UAP1	0.0450515	0.769443	0.991784
Neuron.OTP	UAP1L1	-0.463475	0.773234	0.991784
Neuron.OTP	UBA1	-0.0133908	0.874489	0.991784
Neuron.OTP	UBA2	0.02574	0.74011	0.991784
Neuron.OTP	UBA3	0.0856828	0.495173	0.991784
Neuron.OTP	UBA5	0.0671054	0.571983	0.991784
Neuron.OTP	UBA52	-0.0514998	0.567365	0.991784
Neuron.OTP	UBA6	0.105232	0.303217	0.991784
Neuron.OTP	UBA6-AS1	-0.034597	0.824214	0.991784
Neuron.OTP	UBAC1	0.0486248	0.624058	0.991784
Neuron.OTP	UBAC2	0.0651437	0.701536	0.991784
Neuron.OTP	UBALD1	-0.182013	0.312262	0.991784
Neuron.OTP	UBALD2	0.143064	0.189844	0.991784
Neuron.OTP	UBAP1	-0.104121	0.474477	0.991784
Neuron.OTP	UBAP1L	0.227282	0.36045	0.991784
Neuron.OTP	UBAP2	-0.0960748	0.405171	0.991784
Neuron.OTP	UBAP2L	-0.109322	0.239578	0.991784
Neuron.OTP	UBASH3B	-0.208086	0.263666	0.991784
Neuron.OTP	UBB	-0.0218172	0.781067	0.991784
Neuron.OTP	UBC	-0.014887	0.801973	0.991784
Neuron.OTP	UBE2A	-0.04526	0.658107	0.991784
Neuron.OTP	UBE2B	-0.0363916	0.638206	0.991784
Neuron.OTP	UBE2C	-0.441018	0.579903	0.991784
Neuron.OTP	UBE2D1	0.0524533	0.548922	0.991784
Neuron.OTP	UBE2D2	0.108024	0.141588	0.991784
Neuron.OTP	UBE2D3	0.104997	0.158224	0.991784
Neuron.OTP	UBE2D3-AS1	-0.331903	0.328325	0.991784
Neuron.OTP	UBE2D4	-0.15178	0.453405	0.991784
Neuron.OTP	UBE2E1	0.0841006	0.385031	0.991784
Neuron.OTP	UBE2E2	-0.0570899	0.529789	0.991784
Neuron.OTP	UBE2E3	0.0730045	0.318251	0.991784
Neuron.OTP	UBE2F	0.0851552	0.471709	0.991784
Neuron.OTP	UBE2G1	0.00623367	0.942356	0.991784
Neuron.OTP	UBE2G2	0.030176	0.749655	0.991784
Neuron.OTP	UBE2H	-0.120454	0.129382	0.991784
Neuron.OTP	UBE2I	0.0334235	0.659972	0.991784
Neuron.OTP	UBE2J1	-0.0335621	0.756348	0.991784
Neuron.OTP	UBE2J2	0.0647948	0.531849	0.991784
Neuron.OTP	UBE2K	-0.0733813	0.38251	0.991784
Neuron.OTP	UBE2L3	-0.0560718	0.500163	0.991784
Neuron.OTP	UBE2L6	0.132127	0.157198	0.991784
Neuron.OTP	UBE2M	0.0744073	0.343677	0.991784
Neuron.OTP	UBE2N	0.0750001	0.324427	0.991784
Neuron.OTP	UBE2O	-0.0712094	0.547791	0.991784
Neuron.OTP	UBE2Q1	0.185237	0.0587658	0.991784
Neuron.OTP	UBE2Q2	0.026037	0.808056	0.991784
Neuron.OTP	UBE2QL1	0.145419	0.31098	0.991784
Neuron.OTP	UBE2R2	0.0991114	0.203693	0.991784
Neuron.OTP	UBE2S	0.0697808	0.371801	0.991784
Neuron.OTP	UBE2T	0.077637	0.541811	0.991784
Neuron.OTP	UBE2V1	0.0576723	0.465358	0.991784
Neuron.OTP	UBE2V2	0.104327	0.130358	0.991784
Neuron.OTP	UBE2W	0.0621002	0.545983	0.991784
Neuron.OTP	UBE2Z	-0.165721	0.122316	0.991784
Neuron.OTP	UBE3A	0.00187441	0.978768	0.991784
Neuron.OTP	UBE3B	-0.000492195	0.957313	0.991784
Neuron.OTP	UBE3C	-0.122401	0.39383	0.991784
Neuron.OTP	UBE3D	-0.277493	0.198985	0.991784
Neuron.OTP	UBE4A	-0.0118851	0.9126	0.991784
Neuron.OTP	UBE4B	0.0841061	0.511523	0.991784
Neuron.OTP	UBFD1	-0.0664732	0.583832	0.991784
Neuron.OTP	UBIAD1	-0.120812	0.532497	0.991784
Neuron.OTP	UBL3	-0.0385223	0.696577	0.991784
Neuron.OTP	UBL5	-0.0709705	0.34732	0.991784
Neuron.OTP	UBL7	-0.101234	0.513883	0.991784
Neuron.OTP	UBL7-AS1	0.305482	0.240118	0.991784
Neuron.OTP	UBLCP1	0.0635706	0.521621	0.991784
Neuron.OTP	UBN1	0.125343	0.245571	0.991784
Neuron.OTP	UBN2	-0.0096978	0.914699	0.991784
Neuron.OTP	UBP1	-0.318486	0.081119	0.991784
Neuron.OTP	UBQLN1	-0.111589	0.228228	0.991784
Neuron.OTP	UBQLN2	-0.108979	0.314946	0.991784
Neuron.OTP	UBQLN4	-0.0998173	0.489583	0.991784
Neuron.OTP	UBR1	-0.0412919	0.745806	0.991784
Neuron.OTP	UBR2	-0.073554	0.577799	0.991784
Neuron.OTP	UBR3	-0.166748	0.187568	0.991784
Neuron.OTP	UBR4	-0.294105	0.0406335	0.991784
Neuron.OTP	UBR5	0.0645632	0.550679	0.991784
Neuron.OTP	UBR7	0.28973	0.154781	0.991784
Neuron.OTP	UBTD1	-0.43317	0.458495	0.991784
Neuron.OTP	UBTD2	0.0368444	0.738789	0.991784
Neuron.OTP	UBTF	-0.0316472	0.681785	0.991784
Neuron.OTP	UBXN1	0.0208702	0.807464	0.991784
Neuron.OTP	UBXN11	-0.134456	0.696015	0.991784
Neuron.OTP	UBXN2A	-0.0732156	0.537164	0.991784
Neuron.OTP	UBXN2B	-0.108806	0.427583	0.991784
Neuron.OTP	UBXN4	-0.00612385	0.932934	0.991784
Neuron.OTP	UBXN6	-0.0255634	0.826509	0.991784
Neuron.OTP	UBXN7	-0.0746302	0.414187	0.991784
Neuron.OTP	UBXN8	0.426225	0.27473	0.991784
Neuron.OTP	UCHL1	-0.0217854	0.761428	0.991784
Neuron.OTP	UCHL3	0.118452	0.363117	0.991784
Neuron.OTP	UCHL5	-0.0180006	0.881346	0.991784
Neuron.OTP	UCK1	-0.0143896	0.928292	0.991784
Neuron.OTP	UCK2	-0.093752	0.664471	0.991784
Neuron.OTP	UCKL1	-0.039044	0.776964	0.991784
Neuron.OTP	UCN	0.232701	0.457851	0.991784
Neuron.OTP	UCP2	0.299927	0.581398	0.991784
Neuron.OTP	UEVLD	-0.13423	0.591896	0.991784
Neuron.OTP	UFC1	-0.0756927	0.422188	0.991784
Neuron.OTP	UFD1	0.150364	0.160556	0.991784
Neuron.OTP	UFL1	0.0679557	0.634099	0.991784
Neuron.OTP	UFM1	0.120702	0.220212	0.991784
Neuron.OTP	UFSP2	-0.010798	0.928378	0.991784
Neuron.OTP	UGCG	0.0404619	0.668938	0.991784
Neuron.OTP	UGDH	-0.0201823	0.886659	0.991784
Neuron.OTP	UGGT1	-0.0544849	0.702678	0.991784
Neuron.OTP	UGGT2	-0.270986	0.179182	0.991784
Neuron.OTP	UGP2	0.220617	0.0173505	0.991784
Neuron.OTP	UHMK1	-0.0724139	0.608163	0.991784
Neuron.OTP	UHRF1	0.0544554	0.882607	0.991784
Neuron.OTP	UHRF1BP1	-0.0124585	0.926488	0.991784
Neuron.OTP	UHRF1BP1L	-0.0547718	0.692144	0.991784
Neuron.OTP	UHRF2	-0.00775326	0.960339	0.991784
Neuron.OTP	UIMC1	0.071385	0.604637	0.991784
Neuron.OTP	ULK1	0.128747	0.384725	0.991784
Neuron.OTP	ULK2	-0.134064	0.379254	0.991784
Neuron.OTP	ULK3	0.112746	0.58934	0.991784
Neuron.OTP	ULK4	-0.157641	0.784487	0.991784
Neuron.OTP	UMAD1	0.0605065	0.816899	0.991784
Neuron.OTP	UMPS	0.0584517	0.659916	0.991784
Neuron.OTP	UNC119	0.18546	0.0918047	0.991784
Neuron.OTP	UNC119B	-0.129601	0.579065	0.991784
Neuron.OTP	UNC13A	0.127368	0.396876	0.991784
Neuron.OTP	UNC13B	-0.0261672	0.902388	0.991784
Neuron.OTP	UNC45A	0.116005	0.491416	0.991784
Neuron.OTP	UNC50	-0.0853482	0.460705	0.991784
Neuron.OTP	UNC5C	0.278675	0.434688	0.991784
Neuron.OTP	UNC79	-0.0354183	0.815928	0.991784
Neuron.OTP	UNC80	-0.161736	0.472928	0.991784
Neuron.OTP	UNC93B1	1.34725	0.420686	0.991784
Neuron.OTP	UNCX	0.19267	0.0896066	0.991784
Neuron.OTP	UNG	0.103757	0.468166	0.991784
Neuron.OTP	UNK	-0.0131626	0.924115	0.991784
Neuron.OTP	UNKL	0.175717	0.370636	0.991784
Neuron.OTP	UPF1	-0.0875168	0.51252	0.991784
Neuron.OTP	UPF2	0.0369924	0.757025	0.991784
Neuron.OTP	UPF3A	0.0194621	0.79481	0.991784
Neuron.OTP	UPF3B	0.115217	0.183384	0.991784
Neuron.OTP	UPK3BL1	0.0948709	0.527371	0.991784
Neuron.OTP	UPP1	0.124549	0.715356	0.991784
Neuron.OTP	UPRT	0.127019	0.447258	0.991784
Neuron.OTP	UQCC1	0.122756	0.585522	0.991784
Neuron.OTP	UQCC2	0.105099	0.34389	0.991784
Neuron.OTP	UQCC3	0.0497809	0.67984	0.991784
Neuron.OTP	UQCR10	-0.0523303	0.531422	0.991784
Neuron.OTP	UQCR11	-0.00504136	0.942032	0.991784
Neuron.OTP	UQCRB	-0.103593	0.131984	0.991784
Neuron.OTP	UQCRC1	0.0572711	0.55412	0.991784
Neuron.OTP	UQCRC2	0.123213	0.134371	0.991784
Neuron.OTP	UQCRFS1	0.123671	0.104551	0.991784
Neuron.OTP	UQCRH	-0.00263695	0.97499	0.991784
Neuron.OTP	UQCRQ	0.0484991	0.496431	0.991784
Neuron.OTP	URB1	-0.25112	0.259952	0.991784
Neuron.OTP	URB2	0.00387948	0.98918	0.994099
Neuron.OTP	URGCP	0.0484023	0.799237	0.991784
Neuron.OTP	URI1	0.105085	0.258145	0.991784
Neuron.OTP	URM1	-0.0502557	0.711753	0.991784
Neuron.OTP	UROD	0.0403245	0.798727	0.991784
Neuron.OTP	UROS	-0.0102051	0.929658	0.991784
Neuron.OTP	USB1	0.156664	0.210733	0.991784
Neuron.OTP	USE1	0.0318032	0.806509	0.991784
Neuron.OTP	USF1	0.0523383	0.812706	0.991784
Neuron.OTP	USF2	-0.016974	0.85926	0.991784
Neuron.OTP	USF3	-0.0901432	0.54447	0.991784
Neuron.OTP	USO1	-0.140024	0.319998	0.991784
Neuron.OTP	USP1	0.0284838	0.816232	0.991784
Neuron.OTP	USP10	-0.00377849	0.96421	0.991784
Neuron.OTP	USP11	-0.0283684	0.695894	0.991784
Neuron.OTP	USP12	-0.174732	0.24085	0.991784
Neuron.OTP	USP13	0.0116373	0.949011	0.991784
Neuron.OTP	USP14	0.0386921	0.6409	0.991784
Neuron.OTP	USP15	-0.0640555	0.506342	0.991784
Neuron.OTP	USP16	-0.110137	0.277617	0.991784
Neuron.OTP	USP18	3.26565	0.284681	0.991784
Neuron.OTP	USP19	-0.210414	0.282728	0.991784
Neuron.OTP	USP20	0.032835	0.881832	0.991784
Neuron.OTP	USP21	-0.3058	0.215521	0.991784
Neuron.OTP	USP22	-0.11588	0.094571	0.991784
Neuron.OTP	USP24	-0.152806	0.363609	0.991784
Neuron.OTP	USP25	-0.317591	0.124648	0.991784
Neuron.OTP	USP27X	-0.137883	0.382004	0.991784
Neuron.OTP	USP28	0.14385	0.529423	0.991784
Neuron.OTP	USP3	-0.0426438	0.681643	0.991784
Neuron.OTP	USP30	-0.100388	0.599478	0.991784
Neuron.OTP	USP31	-0.169889	0.397242	0.991784
Neuron.OTP	USP32	0.103037	0.493376	0.991784
Neuron.OTP	USP33	0.0220134	0.790366	0.991784
Neuron.OTP	USP34	-0.163757	0.0558706	0.991784
Neuron.OTP	USP36	0.0321092	0.881136	0.991784
Neuron.OTP	USP37	-0.0479849	0.725407	0.991784
Neuron.OTP	USP38	-0.233143	0.174152	0.991784
Neuron.OTP	USP39	0.182783	0.226699	0.991784
Neuron.OTP	USP4	-0.0402912	0.826381	0.991784
Neuron.OTP	USP40	-0.518355	0.106777	0.991784
Neuron.OTP	USP42	-0.0999618	0.427431	0.991784
Neuron.OTP	USP45	-0.443177	0.346759	0.991784
Neuron.OTP	USP46	-0.0665228	0.564751	0.991784
Neuron.OTP	USP47	-0.0257133	0.754497	0.991784
Neuron.OTP	USP48	-0.0531779	0.644087	0.991784
Neuron.OTP	USP49	0.0533806	0.660453	0.991784
Neuron.OTP	USP5	-0.0915705	0.471123	0.991784
Neuron.OTP	USP53	0.320671	0.439644	0.991784
Neuron.OTP	USP54	0.0116145	0.949006	0.991784
Neuron.OTP	USP6NL	0.281931	0.116699	0.991784
Neuron.OTP	USP7	-0.0261795	0.777543	0.991784
Neuron.OTP	USP8	-0.0371057	0.71198	0.991784
Neuron.OTP	USP9X	-0.101764	0.320371	0.991784
Neuron.OTP	USPL1	-0.0833617	0.567347	0.991784
Neuron.OTP	UTP11	0.0606947	0.517908	0.991784
Neuron.OTP	UTP14A	0.081689	0.632617	0.991784
Neuron.OTP	UTP15	0.144589	0.544901	0.991784
Neuron.OTP	UTP18	0.0699135	0.582147	0.991784
Neuron.OTP	UTP20	-0.10702	0.712452	0.991784
Neuron.OTP	UTP23	0.0236306	0.852334	0.991784
Neuron.OTP	UTP25	-0.19922	0.376507	0.991784
Neuron.OTP	UTP3	0.0443063	0.752671	0.991784
Neuron.OTP	UTP4	-0.0604885	0.726063	0.991784
Neuron.OTP	UTP6	0.014313	0.897271	0.991784
Neuron.OTP	UTRN	-0.157997	0.449883	0.991784
Neuron.OTP	UVRAG	0.0571464	0.642861	0.991784
Neuron.OTP	UVSSA	-0.323992	0.221876	0.991784
Neuron.OTP	UXS1	-0.0926323	0.586291	0.991784
Neuron.OTP	UXT	0.0734324	0.525292	0.991784
Neuron.OTP	VAC14	0.114963	0.602601	0.991784
Neuron.OTP	VAMP2	0.102013	0.113232	0.991784
Neuron.OTP	VAMP3	0.0627668	0.745771	0.991784
Neuron.OTP	VAMP4	-0.116676	0.517029	0.991784
Neuron.OTP	VAMP7	-0.196781	0.275999	0.991784
Neuron.OTP	VAMP8	-0.327959	0.681437	0.991784
Neuron.OTP	VANGL2	-0.0305123	0.750678	0.991784
Neuron.OTP	VAPA	-0.0148521	0.821679	0.991784
Neuron.OTP	VAPB	0.0830984	0.462983	0.991784
Neuron.OTP	VARS	-0.077275	0.651668	0.991784
Neuron.OTP	VARS2	0.445261	0.116236	0.991784
Neuron.OTP	VASH1	-0.0888233	0.625848	0.991784
Neuron.OTP	VASH2	0.10627	0.308348	0.991784
Neuron.OTP	VASP	0.0906919	0.69001	0.991784
Neuron.OTP	VAT1	-0.0720394	0.458241	0.991784
Neuron.OTP	VAT1L	-0.378165	0.0420198	0.991784
Neuron.OTP	VAV1	-0.810645	0.727756	0.991784
Neuron.OTP	VAV2	0.123275	0.514884	0.991784
Neuron.OTP	VAV3	-0.124023	0.518549	0.991784
Neuron.OTP	VAX2	0.15764	0.376425	0.991784
Neuron.OTP	VBP1	0.00681154	0.921611	0.991784
Neuron.OTP	VCAM1	-1.23386	0.466339	0.991784
Neuron.OTP	VCAN	-0.0933342	0.255238	0.991784
Neuron.OTP	VCL	-0.170356	0.37263	0.991784
Neuron.OTP	VCP	-0.0179315	0.835796	0.991784
Neuron.OTP	VCPIP1	-0.00613079	0.956539	0.991784
Neuron.OTP	VCPKMT	-0.069352	0.661094	0.991784
Neuron.OTP	VDAC1	0.0522346	0.439967	0.991784
Neuron.OTP	VDAC2	0.097023	0.154366	0.991784
Neuron.OTP	VDAC3	0.107436	0.134808	0.991784
Neuron.OTP	VEGFA	-1.12311	0.293639	0.991784
Neuron.OTP	VEGFB	0.00227264	0.992128	0.995719
Neuron.OTP	VEPH1	-0.480095	0.175625	0.991784
Neuron.OTP	VEZF1	0.0436929	0.601208	0.991784
Neuron.OTP	VEZT	-0.0287929	0.727278	0.991784
Neuron.OTP	VGF	0.185166	0.244096	0.991784
Neuron.OTP	VGLL3	-1.20334	0.0199829	0.991784
Neuron.OTP	VGLL4	0.103575	0.328492	0.991784
Neuron.OTP	VHL	-0.0542208	0.633644	0.991784
Neuron.OTP	VIM	-8.28401e-05	0.979035	0.991784
Neuron.OTP	VIPAS39	-0.145828	0.468156	0.991784
Neuron.OTP	VIRMA	-0.0211518	0.851907	0.991784
Neuron.OTP	VKORC1	0.0600537	0.515498	0.991784
Neuron.OTP	VKORC1L1	0.00787106	0.939107	0.991784
Neuron.OTP	VLDLR	0.0568172	0.7347	0.991784
Neuron.OTP	VLDLR-AS1	-0.280185	0.265141	0.991784
Neuron.OTP	VMA21	-0.0984222	0.310105	0.991784
Neuron.OTP	VMP1	0.152199	0.144379	0.991784
Neuron.OTP	VOPP1	-0.147763	0.1507	0.991784
Neuron.OTP	VPS11	-0.0735309	0.729794	0.991784
Neuron.OTP	VPS13A	-0.287748	0.124341	0.991784
Neuron.OTP	VPS13B	-0.0583849	0.792169	0.991784
Neuron.OTP	VPS13B-DT	-0.168424	0.401781	0.991784
Neuron.OTP	VPS13C	-0.0889176	0.484476	0.991784
Neuron.OTP	VPS13D	0.170763	0.312444	0.991784
Neuron.OTP	VPS16	-0.0431119	0.777801	0.991784
Neuron.OTP	VPS18	-0.133533	0.561882	0.991784
Neuron.OTP	VPS25	0.0367523	0.736341	0.991784
Neuron.OTP	VPS26A	0.0506169	0.599613	0.991784
Neuron.OTP	VPS26B	0.122117	0.295572	0.991784
Neuron.OTP	VPS26C	-0.00606676	0.966228	0.991784
Neuron.OTP	VPS28	0.111714	0.196044	0.991784
Neuron.OTP	VPS29	0.0686356	0.382339	0.991784
Neuron.OTP	VPS33A	-0.00366258	0.977799	0.991784
Neuron.OTP	VPS33B	-0.0633424	0.74938	0.991784
Neuron.OTP	VPS35	0.101722	0.165126	0.991784
Neuron.OTP	VPS35L	0.0282677	0.865358	0.991784
Neuron.OTP	VPS36	0.116856	0.251023	0.991784
Neuron.OTP	VPS37A	0.0385496	0.744947	0.991784
Neuron.OTP	VPS37B	-0.0938832	0.509162	0.991784
Neuron.OTP	VPS37C	-0.0344023	0.908417	0.991784
Neuron.OTP	VPS37D	-0.0114877	0.918082	0.991784
Neuron.OTP	VPS39	-0.213132	0.172962	0.991784
Neuron.OTP	VPS41	0.00298712	0.974476	0.991784
Neuron.OTP	VPS45	0.0645414	0.577578	0.991784
Neuron.OTP	VPS4A	-0.0435205	0.679432	0.991784
Neuron.OTP	VPS4B	-0.049704	0.60364	0.991784
Neuron.OTP	VPS50	-0.0258946	0.853185	0.991784
Neuron.OTP	VPS51	-0.0720386	0.551145	0.991784
Neuron.OTP	VPS52	0.014777	0.939544	0.991784
Neuron.OTP	VPS53	0.0402224	0.704977	0.991784
Neuron.OTP	VPS54	-0.342952	0.152681	0.991784
Neuron.OTP	VPS72	0.0201628	0.827175	0.991784
Neuron.OTP	VPS8	-0.0923049	0.529146	0.991784
Neuron.OTP	VPS9D1	0.0985527	0.589112	0.991784
Neuron.OTP	VRK1	0.14288	0.444677	0.991784
Neuron.OTP	VRK3	0.0332983	0.840684	0.991784
Neuron.OTP	VSIG10	-0.183407	0.508028	0.991784
Neuron.OTP	VSIG10L	0.181565	0.59375	0.991784
Neuron.OTP	VSIG4	1.34104	0.407816	0.991784
Neuron.OTP	VSIR	-0.946812	0.755398	0.991784
Neuron.OTP	VSTM2A	-0.0661998	0.805594	0.991784
Neuron.OTP	VSTM2L	0.108122	0.483421	0.991784
Neuron.OTP	VSX2	-0.903745	0.386751	0.991784
Neuron.OTP	VTA1	0.0112397	0.89887	0.991784
Neuron.OTP	VTI1A	-0.172153	0.266177	0.991784
Neuron.OTP	VTI1B	0.0479653	0.606706	0.991784
Neuron.OTP	VWA3B	0.585122	0.218134	0.991784
Neuron.OTP	VWA5A	0.0766488	0.826243	0.991784
Neuron.OTP	VWA8	0.0737777	0.827546	0.991784
Neuron.OTP	VXN	-0.0193875	0.922209	0.991784
Neuron.OTP	WAC	-0.0336458	0.685455	0.991784
Neuron.OTP	WAC-AS1	-0.0484112	0.635714	0.991784
Neuron.OTP	WAPL	-0.0795977	0.482575	0.991784
Neuron.OTP	WARS	-0.0980178	0.567368	0.991784
Neuron.OTP	WARS2	0.112899	0.719465	0.991784
Neuron.OTP	WAS	-0.13713	0.835784	0.991784
Neuron.OTP	WASF1	-0.0240867	0.781929	0.991784
Neuron.OTP	WASF2	-0.0179295	0.914076	0.991784
Neuron.OTP	WASF3	-0.0725959	0.646571	0.991784
Neuron.OTP	WASHC1	0.234413	0.1392	0.991784
Neuron.OTP	WASHC2A	-0.157553	0.347021	0.991784
Neuron.OTP	WASHC2C	-0.0152157	0.927887	0.991784
Neuron.OTP	WASHC3	0.0481964	0.723691	0.991784
Neuron.OTP	WASHC4	-0.0670916	0.678854	0.991784
Neuron.OTP	WASHC5	0.0486271	0.804071	0.991784
Neuron.OTP	WASL	0.00905751	0.926207	0.991784
Neuron.OTP	WBP1	0.159815	0.112435	0.991784
Neuron.OTP	WBP11	0.0378555	0.678525	0.991784
Neuron.OTP	WBP1L	-0.185622	0.283966	0.991784
Neuron.OTP	WBP2	0.00655836	0.950683	0.991784
Neuron.OTP	WBP4	0.0883525	0.525376	0.991784
Neuron.OTP	WDCP	0.148208	0.468333	0.991784
Neuron.OTP	WDFY1	-0.021977	0.882968	0.991784
Neuron.OTP	WDFY2	0.138384	0.407539	0.991784
Neuron.OTP	WDFY3	-0.0522318	0.651535	0.991784
Neuron.OTP	WDFY3-AS2	-0.0271817	0.912871	0.991784
Neuron.OTP	WDFY4	NA	NA	NA
Neuron.OTP	WDHD1	0.439503	0.182786	0.991784
Neuron.OTP	WDPCP	0.182725	0.463956	0.991784
Neuron.OTP	WDR1	-0.220593	0.144215	0.991784
Neuron.OTP	WDR11	0.062332	0.623003	0.991784
Neuron.OTP	WDR12	-0.118181	0.354957	0.991784
Neuron.OTP	WDR13	0.0831281	0.494861	0.991784
Neuron.OTP	WDR17	-0.298505	0.13421	0.991784
Neuron.OTP	WDR18	0.0379535	0.760375	0.991784
Neuron.OTP	WDR19	0.00369511	0.96908	0.991784
Neuron.OTP	WDR20	-0.053098	0.69721	0.991784
Neuron.OTP	WDR25	0.186991	0.264942	0.991784
Neuron.OTP	WDR26	-0.0734264	0.55143	0.991784
Neuron.OTP	WDR27	-0.19116	0.359763	0.991784
Neuron.OTP	WDR3	0.223757	0.161584	0.991784
Neuron.OTP	WDR33	-0.0529342	0.566268	0.991784
Neuron.OTP	WDR34	0.0322482	0.839277	0.991784
Neuron.OTP	WDR35	-0.0126388	0.96542	0.991784
Neuron.OTP	WDR36	0.0858574	0.538386	0.991784
Neuron.OTP	WDR37	-0.0484244	0.785895	0.991784
Neuron.OTP	WDR4	0.169347	0.668241	0.991784
Neuron.OTP	WDR41	0.133857	0.152008	0.991784
Neuron.OTP	WDR43	-0.00154139	0.974835	0.991784
Neuron.OTP	WDR44	-0.0311244	0.86652	0.991784
Neuron.OTP	WDR45	0.0298147	0.858173	0.991784
Neuron.OTP	WDR45B	0.0145227	0.90171	0.991784
Neuron.OTP	WDR46	0.0776316	0.616593	0.991784
Neuron.OTP	WDR47	-0.0988409	0.276829	0.991784
Neuron.OTP	WDR48	-0.0950955	0.339765	0.991784
Neuron.OTP	WDR49	0.20719	0.856529	0.991784
Neuron.OTP	WDR5	-0.272586	0.149812	0.991784
Neuron.OTP	WDR53	0.0995949	0.753664	0.991784
Neuron.OTP	WDR54	-0.159276	0.133061	0.991784
Neuron.OTP	WDR55	-0.18329	0.488474	0.991784
Neuron.OTP	WDR59	0.165611	0.411265	0.991784
Neuron.OTP	WDR5B	0.139857	0.599156	0.991784
Neuron.OTP	WDR6	-0.0721254	0.495664	0.991784
Neuron.OTP	WDR60	-0.0540378	0.617362	0.991784
Neuron.OTP	WDR61	-0.0677471	0.520053	0.991784
Neuron.OTP	WDR7	-0.13665	0.373794	0.991784
Neuron.OTP	WDR70	0.177397	0.194684	0.991784
Neuron.OTP	WDR73	0.00668555	0.948594	0.991784
Neuron.OTP	WDR74	0.145816	0.329488	0.991784
Neuron.OTP	WDR75	0.107961	0.454856	0.991784
Neuron.OTP	WDR77	-0.0146487	0.935449	0.991784
Neuron.OTP	WDR78	0.0511007	0.874847	0.991784
Neuron.OTP	WDR81	-0.20802	0.664564	0.991784
Neuron.OTP	WDR82	-0.0774524	0.317443	0.991784
Neuron.OTP	WDR83	0.134069	0.350004	0.991784
Neuron.OTP	WDR83OS	0.00262972	0.969039	0.991784
Neuron.OTP	WDR86	0.206356	0.415107	0.991784
Neuron.OTP	WDR89	0.143145	0.504711	0.991784
Neuron.OTP	WDR91	0.0287691	0.901393	0.991784
Neuron.OTP	WDR92	-0.114602	0.529209	0.991784
Neuron.OTP	WDSUB1	-0.148411	0.515327	0.991784
Neuron.OTP	WDTC1	0.00708595	0.971399	0.991784
Neuron.OTP	WDYHV1	0.0861748	0.601884	0.991784
Neuron.OTP	WEE1	0.157455	0.63944	0.991784
Neuron.OTP	WFS1	-0.529909	0.297919	0.991784
Neuron.OTP	WHAMM	-0.0891068	0.704844	0.991784
Neuron.OTP	WIPF1	0.118332	0.839879	0.991784
Neuron.OTP	WIPF2	-0.0537538	0.668594	0.991784
Neuron.OTP	WIPI1	0.620458	0.327632	0.991784
Neuron.OTP	WIPI2	0.00274739	0.962724	0.991784
Neuron.OTP	WIZ	-0.0544798	0.649624	0.991784
Neuron.OTP	WLS	0.214131	0.220472	0.991784
Neuron.OTP	WNK1	-0.0401708	0.64374	0.991784
Neuron.OTP	WNK2	8.32935e-05	0.972748	0.991784
Neuron.OTP	WNK3	-0.0430514	0.558534	0.991784
Neuron.OTP	WNT2B	-0.240095	0.316854	0.991784
Neuron.OTP	WNT3	-0.595376	0.0783445	0.991784
Neuron.OTP	WNT5A	0.429016	0.3667	0.991784
Neuron.OTP	WNT5B	0.104263	0.706072	0.991784
Neuron.OTP	WNT7A	0.0221079	0.924527	0.991784
Neuron.OTP	WNT7B	0.0711303	0.622031	0.991784
Neuron.OTP	WRAP53	-0.109274	0.617341	0.991784
Neuron.OTP	WRAP73	0.0601215	0.769911	0.991784
Neuron.OTP	WRN	0.267702	0.184301	0.991784
Neuron.OTP	WRNIP1	0.00838361	0.945924	0.991784
Neuron.OTP	WSB1	0.112695	0.117989	0.991784
Neuron.OTP	WSB2	0.07433	0.398345	0.991784
Neuron.OTP	WSCD1	0.140878	0.628346	0.991784
Neuron.OTP	WTAP	-0.017871	0.838564	0.991784
Neuron.OTP	WTIP	0.152735	0.334733	0.991784
Neuron.OTP	WWC1	-0.0748783	0.80267	0.991784
Neuron.OTP	WWC2	0.00412424	0.971882	0.991784
Neuron.OTP	WWC3	0.034658	0.885578	0.991784
Neuron.OTP	WWOX	0.174855	0.577465	0.991784
Neuron.OTP	WWP1	-0.0148577	0.927113	0.991784
Neuron.OTP	WWP2	-0.410616	0.0789795	0.991784
Neuron.OTP	WWTR1	-0.133064	0.845786	0.991784
Neuron.OTP	XAB2	0.190331	0.236895	0.991784
Neuron.OTP	XAF1	0.606926	0.749565	0.991784
Neuron.OTP	XBP1	0.197815	0.238134	0.991784
Neuron.OTP	XIAP	-0.0575996	0.565947	0.991784
Neuron.OTP	XIST	-0.00667501	0.929904	0.991784
Neuron.OTP	XKR4	-0.229738	0.0693819	0.991784
Neuron.OTP	XKR6	0.141295	0.317394	0.991784
Neuron.OTP	XKR7	-0.0361446	0.871874	0.991784
Neuron.OTP	XPA	-0.0390299	0.675054	0.991784
Neuron.OTP	XPC	0.0616926	0.608207	0.991784
Neuron.OTP	XPNPEP1	0.0237595	0.887866	0.991784
Neuron.OTP	XPNPEP3	0.256292	0.226072	0.991784
Neuron.OTP	XPO1	-0.0414705	0.651078	0.991784
Neuron.OTP	XPO4	0.0403457	0.854483	0.991784
Neuron.OTP	XPO5	-0.0422024	0.783179	0.991784
Neuron.OTP	XPO6	0.0270028	0.835056	0.991784
Neuron.OTP	XPO7	-0.112815	0.477062	0.991784
Neuron.OTP	XPOT	-0.275135	0.127786	0.991784
Neuron.OTP	XPR1	-0.17913	0.0227113	0.991784
Neuron.OTP	XRCC1	-0.0401796	0.768628	0.991784
Neuron.OTP	XRCC4	-0.0695127	0.744905	0.991784
Neuron.OTP	XRCC5	-0.0442245	0.543877	0.991784
Neuron.OTP	XRCC6	0.0254461	0.7306	0.991784
Neuron.OTP	XRN1	-0.121313	0.310229	0.991784
Neuron.OTP	XRN2	0.0323852	0.671154	0.991784
Neuron.OTP	XRRA1	0.142842	0.349028	0.991784
Neuron.OTP	XXYLT1	-0.188878	0.189934	0.991784
Neuron.OTP	XYLT1	0.0532284	0.824299	0.991784
Neuron.OTP	YAE1	0.0773681	0.56281	0.991784
Neuron.OTP	YAF2	0.000122925	0.986234	0.992799
Neuron.OTP	YAP1	-2.11335	0.070918	0.991784
Neuron.OTP	YARS	-0.0738289	0.548913	0.991784
Neuron.OTP	YARS2	-0.130644	0.410357	0.991784
Neuron.OTP	YBEY	0.0683393	0.576886	0.991784
Neuron.OTP	YBX1	0.070628	0.254719	0.991784
Neuron.OTP	YBX3	0.751625	0.165025	0.991784
Neuron.OTP	YDJC	-0.148622	0.346432	0.991784
Neuron.OTP	YEATS2	-0.151914	0.268443	0.991784
Neuron.OTP	YEATS4	-0.00996817	0.915509	0.991784
Neuron.OTP	YES1	0.00836163	0.948464	0.991784
Neuron.OTP	YIF1A	0.0758075	0.581215	0.991784
Neuron.OTP	YIF1B	0.0946792	0.501043	0.991784
Neuron.OTP	YIPF1	0.108977	0.482196	0.991784
Neuron.OTP	YIPF2	-0.0670644	0.655344	0.991784
Neuron.OTP	YIPF3	0.0422913	0.616884	0.991784
Neuron.OTP	YIPF4	0.0366871	0.675261	0.991784
Neuron.OTP	YIPF5	0.123583	0.195778	0.991784
Neuron.OTP	YIPF6	-0.0231631	0.820352	0.991784
Neuron.OTP	YJEFN3	0.0802604	0.6016	0.991784
Neuron.OTP	YJU2	-0.0188666	0.904218	0.991784
Neuron.OTP	YKT6	0.00647298	0.951327	0.991784
Neuron.OTP	YLPM1	-0.0662278	0.486108	0.991784
Neuron.OTP	YME1L1	-0.132074	0.142125	0.991784
Neuron.OTP	YOD1	0.0669434	0.757995	0.991784
Neuron.OTP	YPEL1	-0.0290267	0.759466	0.991784
Neuron.OTP	YPEL2	-0.422463	0.0954994	0.991784
Neuron.OTP	YPEL3	0.153752	0.172385	0.991784
Neuron.OTP	YPEL4	0.209198	0.374942	0.991784
Neuron.OTP	YPEL5	0.0828872	0.441698	0.991784
Neuron.OTP	YRDC	-0.152943	0.337075	0.991784
Neuron.OTP	YTHDC1	-0.00366391	0.95915	0.991784
Neuron.OTP	YTHDC2	-0.100679	0.430206	0.991784
Neuron.OTP	YTHDF1	0.16278	0.199683	0.991784
Neuron.OTP	YTHDF2	0.0757355	0.325376	0.991784
Neuron.OTP	YTHDF3	-0.0407383	0.740152	0.991784
Neuron.OTP	YWHAB	0.0356904	0.580289	0.991784
Neuron.OTP	YWHAE	0.0552025	0.395101	0.991784
Neuron.OTP	YWHAG	-0.0942872	0.174807	0.991784
Neuron.OTP	YWHAH	-0.0339502	0.582534	0.991784
Neuron.OTP	YWHAQ	0.0773394	0.18727	0.991784
Neuron.OTP	YWHAZ	-0.0342118	0.609567	0.991784
Neuron.OTP	YY1	-0.0384785	0.62781	0.991784
Neuron.OTP	YY1AP1	0.14209	0.261915	0.991784
Neuron.OTP	Z83843.1	-0.0981635	0.542393	0.991784
Neuron.OTP	Z95115.1	0.281049	0.132538	0.991784
Neuron.OTP	Z95331.1	0.0254104	0.922005	0.991784
Neuron.OTP	ZADH2	-0.0352695	0.81174	0.991784
Neuron.OTP	ZBED1	-0.10345	0.462483	0.991784
Neuron.OTP	ZBED3	0.0748589	0.65628	0.991784
Neuron.OTP	ZBED3-AS1	0.20654	0.472157	0.991784
Neuron.OTP	ZBED4	-0.206788	0.136002	0.991784
Neuron.OTP	ZBED5	-0.0198937	0.840144	0.991784
Neuron.OTP	ZBED5-AS1	0.120089	0.58066	0.991784
Neuron.OTP	ZBED8	0.126862	0.459629	0.991784
Neuron.OTP	ZBED9	-0.103506	0.626342	0.991784
Neuron.OTP	ZBTB1	-0.0971222	0.558916	0.991784
Neuron.OTP	ZBTB10	-0.133318	0.222946	0.991784
Neuron.OTP	ZBTB11	-0.12887	0.321369	0.991784
Neuron.OTP	ZBTB14	-0.00169697	0.979592	0.991888
Neuron.OTP	ZBTB16	-0.0199344	0.865895	0.991784
Neuron.OTP	ZBTB17	0.0276374	0.85907	0.991784
Neuron.OTP	ZBTB18	-0.390723	0.121016	0.991784
Neuron.OTP	ZBTB2	0.241421	0.240934	0.991784
Neuron.OTP	ZBTB20	0.00984994	0.911009	0.991784
Neuron.OTP	ZBTB21	-0.0661111	0.708873	0.991784
Neuron.OTP	ZBTB22	0.205215	0.184389	0.991784
Neuron.OTP	ZBTB24	-0.109484	0.595965	0.991784
Neuron.OTP	ZBTB25	-0.0416155	0.818471	0.991784
Neuron.OTP	ZBTB26	-0.107278	0.573131	0.991784
Neuron.OTP	ZBTB33	-0.0975256	0.523535	0.991784
Neuron.OTP	ZBTB34	-0.118795	0.585764	0.991784
Neuron.OTP	ZBTB37	-0.0736338	0.575026	0.991784
Neuron.OTP	ZBTB38	0.0195343	0.840151	0.991784
Neuron.OTP	ZBTB39	-0.172157	0.350947	0.991784
Neuron.OTP	ZBTB4	-0.099303	0.547573	0.991784
Neuron.OTP	ZBTB40	-0.165732	0.457056	0.991784
Neuron.OTP	ZBTB41	0.00437688	0.964533	0.991784
Neuron.OTP	ZBTB43	0.0279956	0.807493	0.991784
Neuron.OTP	ZBTB44	-0.107369	0.348737	0.991784
Neuron.OTP	ZBTB45	-0.18468	0.264693	0.991784
Neuron.OTP	ZBTB46	-0.145863	0.360501	0.991784
Neuron.OTP	ZBTB47	-0.0850815	0.782354	0.991784
Neuron.OTP	ZBTB48	0.0539685	0.80456	0.991784
Neuron.OTP	ZBTB49	-0.0928577	0.715541	0.991784
Neuron.OTP	ZBTB5	-0.0175971	0.913166	0.991784
Neuron.OTP	ZBTB6	-0.0529462	0.683986	0.991784
Neuron.OTP	ZBTB7A	-0.0461607	0.736904	0.991784
Neuron.OTP	ZBTB8A	-0.0245747	0.791296	0.991784
Neuron.OTP	ZBTB8B	0.0202657	0.893675	0.991784
Neuron.OTP	ZBTB8OS	0.0844447	0.414135	0.991784
Neuron.OTP	ZBTB9	-0.118085	0.707719	0.991784
Neuron.OTP	ZC2HC1A	-0.0234938	0.718456	0.991784
Neuron.OTP	ZC3H10	0.113269	0.560892	0.991784
Neuron.OTP	ZC3H12C	-0.24348	0.257139	0.991784
Neuron.OTP	ZC3H13	0.0352355	0.619935	0.991784
Neuron.OTP	ZC3H14	0.0703387	0.519211	0.991784
Neuron.OTP	ZC3H15	-0.00422776	0.953783	0.991784
Neuron.OTP	ZC3H18	-0.0568635	0.597794	0.991784
Neuron.OTP	ZC3H3	-0.0433925	0.82395	0.991784
Neuron.OTP	ZC3H4	-0.0435606	0.73675	0.991784
Neuron.OTP	ZC3H6	-0.0806888	0.404531	0.991784
Neuron.OTP	ZC3H7A	-0.0211004	0.852204	0.991784
Neuron.OTP	ZC3H7B	-0.0992339	0.500378	0.991784
Neuron.OTP	ZC3H8	-0.0524353	0.58774	0.991784
Neuron.OTP	ZC3HAV1	-0.309791	0.750081	0.991784
Neuron.OTP	ZC3HC1	0.147863	0.46431	0.991784
Neuron.OTP	ZC4H2	0.173475	0.148615	0.991784
Neuron.OTP	ZCCHC10	-0.0302563	0.769053	0.991784
Neuron.OTP	ZCCHC12	-0.0161066	0.864482	0.991784
Neuron.OTP	ZCCHC14	-0.112603	0.393363	0.991784
Neuron.OTP	ZCCHC17	0.0835304	0.323522	0.991784
Neuron.OTP	ZCCHC18	0.207565	0.126201	0.991784
Neuron.OTP	ZCCHC2	0.0643273	0.658934	0.991784
Neuron.OTP	ZCCHC24	-1.07227	0.544373	0.991784
Neuron.OTP	ZCCHC3	0.0836897	0.464743	0.991784
Neuron.OTP	ZCCHC7	0.0300097	0.824471	0.991784
Neuron.OTP	ZCCHC8	-0.0139748	0.915781	0.991784
Neuron.OTP	ZCCHC9	-0.122139	0.464828	0.991784
Neuron.OTP	ZCRB1	-0.0159531	0.851424	0.991784
Neuron.OTP	ZDBF2	-0.0240084	0.851573	0.991784
Neuron.OTP	ZDHHC12	1.16493	0.203977	0.991784
Neuron.OTP	ZDHHC13	0.208371	0.227804	0.991784
Neuron.OTP	ZDHHC14	0.0447377	0.816162	0.991784
Neuron.OTP	ZDHHC15	0.0331029	0.84786	0.991784
Neuron.OTP	ZDHHC16	-0.0408616	0.782768	0.991784
Neuron.OTP	ZDHHC17	0.0139616	0.897989	0.991784
Neuron.OTP	ZDHHC18	0.316319	0.0539229	0.991784
Neuron.OTP	ZDHHC2	-0.182464	0.383441	0.991784
Neuron.OTP	ZDHHC20	-0.350578	0.0838069	0.991784
Neuron.OTP	ZDHHC21	0.0172331	0.892179	0.991784
Neuron.OTP	ZDHHC22	-0.191348	0.378424	0.991784
Neuron.OTP	ZDHHC24	-0.346917	0.17183	0.991784
Neuron.OTP	ZDHHC3	0.0262309	0.829485	0.991784
Neuron.OTP	ZDHHC4	0.222865	0.137154	0.991784
Neuron.OTP	ZDHHC5	-0.0683589	0.724365	0.991784
Neuron.OTP	ZDHHC6	0.13452	0.392556	0.991784
Neuron.OTP	ZDHHC7	-0.17683	0.417626	0.991784
Neuron.OTP	ZDHHC8	-0.144323	0.509986	0.991784
Neuron.OTP	ZDHHC9	-0.0636259	0.643193	0.991784
Neuron.OTP	ZEB1	0.0520457	0.605407	0.991784
Neuron.OTP	ZEB1-AS1	0.122932	0.603983	0.991784
Neuron.OTP	ZEB2	-0.0223229	0.881336	0.991784
Neuron.OTP	ZER1	0.0224202	0.905557	0.991784
Neuron.OTP	ZFAND1	0.081928	0.570251	0.991784
Neuron.OTP	ZFAND2A	0.172413	0.243849	0.991784
Neuron.OTP	ZFAND2B	-0.0743734	0.604596	0.991784
Neuron.OTP	ZFAND3	-0.057664	0.6485	0.991784
Neuron.OTP	ZFAND5	0.0169477	0.828376	0.991784
Neuron.OTP	ZFAND6	-0.0104571	0.902945	0.991784
Neuron.OTP	ZFAS1	-0.114399	0.248498	0.991784
Neuron.OTP	ZFC3H1	-0.03861	0.749959	0.991784
Neuron.OTP	ZFHX2	-0.0568886	0.58551	0.991784
Neuron.OTP	ZFHX3	-0.0951635	0.143752	0.991784
Neuron.OTP	ZFHX4	-0.065965	0.376236	0.991784
Neuron.OTP	ZFHX4-AS1	-0.0427067	0.617687	0.991784
Neuron.OTP	ZFP1	0.056833	0.665695	0.991784
Neuron.OTP	ZFP14	0.0740131	0.426907	0.991784
Neuron.OTP	ZFP28	-0.0706616	0.641508	0.991784
Neuron.OTP	ZFP30	-0.1528	0.219135	0.991784
Neuron.OTP	ZFP36	-0.098766	0.912925	0.991784
Neuron.OTP	ZFP36L1	-0.254426	0.645124	0.991784
Neuron.OTP	ZFP36L2	0.103958	0.790327	0.991784
Neuron.OTP	ZFP37	-0.0121998	0.911427	0.991784
Neuron.OTP	ZFP41	0.0467317	0.85879	0.991784
Neuron.OTP	ZFP62	0.103625	0.478953	0.991784
Neuron.OTP	ZFP64	0.0331338	0.869501	0.991784
Neuron.OTP	ZFP69	-0.226079	0.384737	0.991784
Neuron.OTP	ZFP69B	0.0727635	0.60562	0.991784
Neuron.OTP	ZFP82	-0.123361	0.262629	0.991784
Neuron.OTP	ZFP90	-0.00946324	0.918737	0.991784
Neuron.OTP	ZFP91	-0.0500519	0.587077	0.991784
Neuron.OTP	ZFPL1	0.0185251	0.887399	0.991784
Neuron.OTP	ZFPM1	0.0659107	0.596548	0.991784
Neuron.OTP	ZFPM2	-0.120032	0.350699	0.991784
Neuron.OTP	ZFPM2-AS1	0.229407	0.894557	0.991784
Neuron.OTP	ZFR	0.122386	0.129437	0.991784
Neuron.OTP	ZFR2	-0.176032	0.26795	0.991784
Neuron.OTP	ZFX	-0.138818	0.279253	0.991784
Neuron.OTP	ZFYVE1	-0.174673	0.375726	0.991784
Neuron.OTP	ZFYVE16	0.0507926	0.669862	0.991784
Neuron.OTP	ZFYVE19	-0.016946	0.924206	0.991784
Neuron.OTP	ZFYVE21	0.0712623	0.600412	0.991784
Neuron.OTP	ZFYVE26	-0.301848	0.375745	0.991784
Neuron.OTP	ZFYVE27	-0.00815097	0.95713	0.991784
Neuron.OTP	ZFYVE9	0.0709328	0.625709	0.991784
Neuron.OTP	ZG16B	-0.432576	0.820242	0.991784
Neuron.OTP	ZGPAT	0.272964	0.13841	0.991784
Neuron.OTP	ZHX1	0.0683667	0.565055	0.991784
Neuron.OTP	ZHX2	-0.0370737	0.900135	0.991784
Neuron.OTP	ZHX3	-0.100339	0.548031	0.991784
Neuron.OTP	ZIC1	-0.406725	0.421732	0.991784
Neuron.OTP	ZIC2	-1.47824	0.190774	0.991784
Neuron.OTP	ZIC3	-0.0715425	0.864837	0.991784
Neuron.OTP	ZIK1	-0.100915	0.600239	0.991784
Neuron.OTP	ZKSCAN1	0.0103774	0.887083	0.991784
Neuron.OTP	ZKSCAN2	-0.151018	0.350671	0.991784
Neuron.OTP	ZKSCAN2-DT	-0.0462547	0.779786	0.991784
Neuron.OTP	ZKSCAN3	-0.152866	0.596495	0.991784
Neuron.OTP	ZKSCAN4	0.105128	0.597104	0.991784
Neuron.OTP	ZKSCAN5	0.0332157	0.866371	0.991784
Neuron.OTP	ZKSCAN7	-0.0565764	0.740082	0.991784
Neuron.OTP	ZKSCAN8	-0.0764092	0.601331	0.991784
Neuron.OTP	ZMAT1	-0.223147	0.295067	0.991784
Neuron.OTP	ZMAT2	0.0158792	0.84712	0.991784
Neuron.OTP	ZMAT3	-0.000297275	0.948423	0.991784
Neuron.OTP	ZMAT4	-0.253765	0.654605	0.991784
Neuron.OTP	ZMAT5	0.0216095	0.887019	0.991784
Neuron.OTP	ZMIZ1	-0.164157	0.0453784	0.991784
Neuron.OTP	ZMIZ2	-0.0802469	0.488917	0.991784
Neuron.OTP	ZMPSTE24	0.0480138	0.750112	0.991784
Neuron.OTP	ZMYM1	0.0990459	0.631722	0.991784
Neuron.OTP	ZMYM2	-0.15681	0.084706	0.991784
Neuron.OTP	ZMYM3	-0.1203	0.41454	0.991784
Neuron.OTP	ZMYM4	-0.150259	0.169945	0.991784
Neuron.OTP	ZMYM5	-0.0299528	0.813313	0.991784
Neuron.OTP	ZMYM6	0.0736176	0.713941	0.991784
Neuron.OTP	ZMYND11	-0.0192623	0.832327	0.991784
Neuron.OTP	ZMYND19	0.0254786	0.825519	0.991784
Neuron.OTP	ZMYND8	0.0147226	0.844418	0.991784
Neuron.OTP	ZNF10	0.0408935	0.790822	0.991784
Neuron.OTP	ZNF100	-0.065499	0.716468	0.991784
Neuron.OTP	ZNF101	-0.444653	0.104246	0.991784
Neuron.OTP	ZNF106	0.00680257	0.939371	0.991784
Neuron.OTP	ZNF107	0.0276746	0.904458	0.991784
Neuron.OTP	ZNF112	-0.160763	0.340185	0.991784
Neuron.OTP	ZNF114	-0.216215	0.470332	0.991784
Neuron.OTP	ZNF117	0.0286263	0.799964	0.991784
Neuron.OTP	ZNF12	0.104353	0.390805	0.991784
Neuron.OTP	ZNF121	0.0764944	0.556656	0.991784
Neuron.OTP	ZNF124	0.167603	0.202075	0.991784
Neuron.OTP	ZNF131	0.0847873	0.358555	0.991784
Neuron.OTP	ZNF133	-0.151867	0.451166	0.991784
Neuron.OTP	ZNF134	0.00524451	0.969854	0.991784
Neuron.OTP	ZNF136	0.117049	0.456354	0.991784
Neuron.OTP	ZNF138	-0.0356195	0.748123	0.991784
Neuron.OTP	ZNF14	0.235292	0.160167	0.991784
Neuron.OTP	ZNF140	0.068621	0.658281	0.991784
Neuron.OTP	ZNF141	-0.0464976	0.699318	0.991784
Neuron.OTP	ZNF142	0.256392	0.215458	0.991784
Neuron.OTP	ZNF143	-0.0490684	0.730556	0.991784
Neuron.OTP	ZNF146	0.019614	0.861167	0.991784
Neuron.OTP	ZNF148	0.0419024	0.627236	0.991784
Neuron.OTP	ZNF16	0.0525001	0.798458	0.991784
Neuron.OTP	ZNF160	0.066573	0.658038	0.991784
Neuron.OTP	ZNF169	-0.171605	0.590783	0.991784
Neuron.OTP	ZNF17	-0.134503	0.60343	0.991784
Neuron.OTP	ZNF174	0.0481753	0.807031	0.991784
Neuron.OTP	ZNF175	0.234135	0.462121	0.991784
Neuron.OTP	ZNF177	-0.0112807	0.930679	0.991784
Neuron.OTP	ZNF18	0.0672165	0.815836	0.991784
Neuron.OTP	ZNF180	0.056071	0.758636	0.991784
Neuron.OTP	ZNF181	0.166406	0.237242	0.991784
Neuron.OTP	ZNF182	-0.374274	0.113302	0.991784
Neuron.OTP	ZNF184	0.129478	0.523337	0.991784
Neuron.OTP	ZNF189	-0.112521	0.485156	0.991784
Neuron.OTP	ZNF19	0.0181539	0.939448	0.991784
Neuron.OTP	ZNF195	0.0816281	0.39259	0.991784
Neuron.OTP	ZNF197	-0.0272486	0.824934	0.991784
Neuron.OTP	ZNF2	-0.0254693	0.920944	0.991784
Neuron.OTP	ZNF20	0.213617	0.355786	0.991784
Neuron.OTP	ZNF200	0.19308	0.264937	0.991784
Neuron.OTP	ZNF205	0.0923044	0.495283	0.991784
Neuron.OTP	ZNF207	0.0149658	0.851927	0.991784
Neuron.OTP	ZNF211	0.0992939	0.615206	0.991784
Neuron.OTP	ZNF212	0.0389922	0.87444	0.991784
Neuron.OTP	ZNF213	0.0295634	0.880333	0.991784
Neuron.OTP	ZNF213-AS1	-0.0478563	0.769121	0.991784
Neuron.OTP	ZNF214	0.0394123	0.870808	0.991784
Neuron.OTP	ZNF217	-0.35385	0.0752433	0.991784
Neuron.OTP	ZNF219	0.00444136	0.962623	0.991784
Neuron.OTP	ZNF22	0.123661	0.190438	0.991784
Neuron.OTP	ZNF221	-0.203794	0.394931	0.991784
Neuron.OTP	ZNF222	-0.00369497	0.972984	0.991784
Neuron.OTP	ZNF223	-0.0671555	0.729998	0.991784
Neuron.OTP	ZNF224	-0.0382281	0.825232	0.991784
Neuron.OTP	ZNF225	0.255552	0.325596	0.991784
Neuron.OTP	ZNF226	0.0272632	0.811046	0.991784
Neuron.OTP	ZNF227	0.021706	0.908684	0.991784
Neuron.OTP	ZNF229	-0.000720758	0.979234	0.991794
Neuron.OTP	ZNF23	-0.171861	0.271133	0.991784
Neuron.OTP	ZNF230	-0.0747678	0.78645	0.991784
Neuron.OTP	ZNF232	0.14502	0.374846	0.991784
Neuron.OTP	ZNF234	0.144127	0.393614	0.991784
Neuron.OTP	ZNF236	0.0487563	0.784844	0.991784
Neuron.OTP	ZNF239	-0.101059	0.763348	0.991784
Neuron.OTP	ZNF24	-0.0525162	0.585286	0.991784
Neuron.OTP	ZNF25	-0.0030567	0.980752	0.991914
Neuron.OTP	ZNF250	-0.0919788	0.502387	0.991784
Neuron.OTP	ZNF251	0.160356	0.344491	0.991784
Neuron.OTP	ZNF253	0.0407714	0.70935	0.991784
Neuron.OTP	ZNF254	-0.00138891	0.972758	0.991784
Neuron.OTP	ZNF26	-0.00723874	0.947296	0.991784
Neuron.OTP	ZNF260	-0.15593	0.171643	0.991784
Neuron.OTP	ZNF263	0.131148	0.505957	0.991784
Neuron.OTP	ZNF264	0.126245	0.265972	0.991784
Neuron.OTP	ZNF266	-0.164465	0.510594	0.991784
Neuron.OTP	ZNF267	-0.00769822	0.970979	0.991784
Neuron.OTP	ZNF268	-0.0113605	0.923688	0.991784
Neuron.OTP	ZNF273	0.109234	0.502902	0.991784
Neuron.OTP	ZNF274	0.174258	0.172824	0.991784
Neuron.OTP	ZNF275	-0.295849	0.102103	0.991784
Neuron.OTP	ZNF276	-0.15962	0.426391	0.991784
Neuron.OTP	ZNF277	-0.0126002	0.916027	0.991784
Neuron.OTP	ZNF28	-0.417846	0.209087	0.991784
Neuron.OTP	ZNF280B	-0.0359979	0.829963	0.991784
Neuron.OTP	ZNF280C	0.0429964	0.86763	0.991784
Neuron.OTP	ZNF281	0.068043	0.468482	0.991784
Neuron.OTP	ZNF282	-0.0564547	0.773947	0.991784
Neuron.OTP	ZNF283	-0.190174	0.454742	0.991784
Neuron.OTP	ZNF284	0.0536271	0.835081	0.991784
Neuron.OTP	ZNF285	-0.00653142	0.938424	0.991784
Neuron.OTP	ZNF286A	-0.0390872	0.670421	0.991784
Neuron.OTP	ZNF287	0.0945855	0.627353	0.991784
Neuron.OTP	ZNF292	0.0228557	0.74787	0.991784
Neuron.OTP	ZNF3	0.0842155	0.492259	0.991784
Neuron.OTP	ZNF30	0.0387815	0.859916	0.991784
Neuron.OTP	ZNF300	0.0345872	0.835397	0.991784
Neuron.OTP	ZNF302	-0.0393837	0.668875	0.991784
Neuron.OTP	ZNF304	0.0286927	0.914448	0.991784
Neuron.OTP	ZNF316	-0.0736622	0.643259	0.991784
Neuron.OTP	ZNF317	-0.0785242	0.715071	0.991784
Neuron.OTP	ZNF318	-0.0512502	0.72838	0.991784
Neuron.OTP	ZNF319	-0.0296916	0.907055	0.991784
Neuron.OTP	ZNF32	-0.019144	0.836383	0.991784
Neuron.OTP	ZNF322	0.0464068	0.627525	0.991784
Neuron.OTP	ZNF324	0.144455	0.433807	0.991784
Neuron.OTP	ZNF326	-0.0315081	0.728031	0.991784
Neuron.OTP	ZNF329	-0.103189	0.541701	0.991784
Neuron.OTP	ZNF330	0.295377	0.021102	0.991784
Neuron.OTP	ZNF331	-0.0407106	0.831285	0.991784
Neuron.OTP	ZNF333	-0.0416664	0.82001	0.991784
Neuron.OTP	ZNF334	-0.173555	0.325422	0.991784
Neuron.OTP	ZNF335	0.0656795	0.740502	0.991784
Neuron.OTP	ZNF337	0.206512	0.216669	0.991784
Neuron.OTP	ZNF337-AS1	0.105884	0.624678	0.991784
Neuron.OTP	ZNF33A	-0.07493	0.484153	0.991784
Neuron.OTP	ZNF33B	0.0366386	0.742359	0.991784
Neuron.OTP	ZNF34	0.137407	0.40603	0.991784
Neuron.OTP	ZNF345	-0.160041	0.362113	0.991784
Neuron.OTP	ZNF346	-0.110603	0.449713	0.991784
Neuron.OTP	ZNF347	0.0526417	0.805434	0.991784
Neuron.OTP	ZNF35	-0.197256	0.173532	0.991784
Neuron.OTP	ZNF350	0.0553683	0.74706	0.991784
Neuron.OTP	ZNF354A	0.064947	0.626652	0.991784
Neuron.OTP	ZNF354B	-0.12465	0.54964	0.991784
Neuron.OTP	ZNF354C	-0.226809	0.132938	0.991784
Neuron.OTP	ZNF358	0.0648182	0.485534	0.991784
Neuron.OTP	ZNF362	-0.197416	0.178046	0.991784
Neuron.OTP	ZNF37A	-0.0016792	0.955859	0.991784
Neuron.OTP	ZNF382	-0.146198	0.373424	0.991784
Neuron.OTP	ZNF383	0.173763	0.437878	0.991784
Neuron.OTP	ZNF384	-0.424306	0.0150126	0.991784
Neuron.OTP	ZNF385A	-0.0628891	0.815362	0.991784
Neuron.OTP	ZNF385C	0.235308	0.342685	0.991784
Neuron.OTP	ZNF385D	0.183148	0.114378	0.991784
Neuron.OTP	ZNF394	-0.0485652	0.801445	0.991784
Neuron.OTP	ZNF395	-0.0243362	0.904274	0.991784
Neuron.OTP	ZNF397	-0.0214758	0.818862	0.991784
Neuron.OTP	ZNF398	6.87828e-05	0.968999	0.991784
Neuron.OTP	ZNF407	0.141729	0.468979	0.991784
Neuron.OTP	ZNF408	-0.160679	0.473314	0.991784
Neuron.OTP	ZNF410	0.231181	0.156372	0.991784
Neuron.OTP	ZNF414	0.0272549	0.829125	0.991784
Neuron.OTP	ZNF415	-0.0441685	0.79474	0.991784
Neuron.OTP	ZNF416	0.147016	0.561028	0.991784
Neuron.OTP	ZNF417	0.280214	0.362503	0.991784
Neuron.OTP	ZNF418	0.0817608	0.715526	0.991784
Neuron.OTP	ZNF419	0.0381437	0.831889	0.991784
Neuron.OTP	ZNF420	0.182176	0.139203	0.991784
Neuron.OTP	ZNF423	0.0477187	0.726726	0.991784
Neuron.OTP	ZNF425	0.260514	0.273142	0.991784
Neuron.OTP	ZNF426	0.0348055	0.796549	0.991784
Neuron.OTP	ZNF426-DT	0.0547696	0.789678	0.991784
Neuron.OTP	ZNF428	0.0601671	0.413229	0.991784
Neuron.OTP	ZNF429	0.0576269	0.699742	0.991784
Neuron.OTP	ZNF43	-0.00640888	0.949938	0.991784
Neuron.OTP	ZNF430	0.001936	0.96545	0.991784
Neuron.OTP	ZNF431	0.0279275	0.7801	0.991784
Neuron.OTP	ZNF432	-0.153618	0.459129	0.991784
Neuron.OTP	ZNF433	-0.0476497	0.787424	0.991784
Neuron.OTP	ZNF433-AS1	0.0163834	0.896638	0.991784
Neuron.OTP	ZNF436	0.0402624	0.848805	0.991784
Neuron.OTP	ZNF436-AS1	0.0285604	0.858184	0.991784
Neuron.OTP	ZNF438	-0.194253	0.775327	0.991784
Neuron.OTP	ZNF44	0.146348	0.413999	0.991784
Neuron.OTP	ZNF440	0.0474396	0.818219	0.991784
Neuron.OTP	ZNF441	0.235259	0.105304	0.991784
Neuron.OTP	ZNF444	-0.0452187	0.724603	0.991784
Neuron.OTP	ZNF445	-0.0351253	0.731463	0.991784
Neuron.OTP	ZNF446	-0.0201225	0.917031	0.991784
Neuron.OTP	ZNF449	-0.256551	0.218181	0.991784
Neuron.OTP	ZNF451	-0.108496	0.24085	0.991784
Neuron.OTP	ZNF454	-0.0208878	0.899675	0.991784
Neuron.OTP	ZNF460	-0.199769	0.371188	0.991784
Neuron.OTP	ZNF461	-0.0140049	0.918756	0.991784
Neuron.OTP	ZNF462	-0.0179664	0.789417	0.991784
Neuron.OTP	ZNF468	0.379591	0.313192	0.991784
Neuron.OTP	ZNF470	0.00779831	0.965981	0.991784
Neuron.OTP	ZNF473	0.0401701	0.884683	0.991784
Neuron.OTP	ZNF48	0.0941276	0.423979	0.991784
Neuron.OTP	ZNF480	-0.136223	0.508045	0.991784
Neuron.OTP	ZNF483	0.0920667	0.541179	0.991784
Neuron.OTP	ZNF484	0.0254158	0.890663	0.991784
Neuron.OTP	ZNF486	-0.00506378	0.985584	0.992799
Neuron.OTP	ZNF487	-0.337071	0.438476	0.991784
Neuron.OTP	ZNF490	-0.0944121	0.60805	0.991784
Neuron.OTP	ZNF491	-0.154833	0.507554	0.991784
Neuron.OTP	ZNF493	0.166	0.106304	0.991784
Neuron.OTP	ZNF496	0.0374915	0.822886	0.991784
Neuron.OTP	ZNF500	0.234108	0.208223	0.991784
Neuron.OTP	ZNF501	-0.0470739	0.835858	0.991784
Neuron.OTP	ZNF502	-0.0246888	0.888371	0.991784
Neuron.OTP	ZNF503	-0.064794	0.714833	0.991784
Neuron.OTP	ZNF506	0.023447	0.850235	0.991784
Neuron.OTP	ZNF507	0.0593098	0.726834	0.991784
Neuron.OTP	ZNF510	-0.161969	0.40718	0.991784
Neuron.OTP	ZNF511	0.0117043	0.930735	0.991784
Neuron.OTP	ZNF512	-0.0703331	0.484471	0.991784
Neuron.OTP	ZNF512B	-0.00620403	0.9671	0.991784
Neuron.OTP	ZNF513	-0.0223459	0.900075	0.991784
Neuron.OTP	ZNF514	-0.0574779	0.756917	0.991784
Neuron.OTP	ZNF516	0.0330125	0.853135	0.991784
Neuron.OTP	ZNF518A	0.0657212	0.546864	0.991784
Neuron.OTP	ZNF518B	-0.0871729	0.479836	0.991784
Neuron.OTP	ZNF519	-0.120156	0.409169	0.991784
Neuron.OTP	ZNF521	-0.0204558	0.873759	0.991784
Neuron.OTP	ZNF524	0.160195	0.537848	0.991784
Neuron.OTP	ZNF527	-0.141665	0.578961	0.991784
Neuron.OTP	ZNF528	-0.130718	0.414078	0.991784
Neuron.OTP	ZNF528-AS1	0.026636	0.830198	0.991784
Neuron.OTP	ZNF529	-0.104069	0.477559	0.991784
Neuron.OTP	ZNF529-AS1	0.191579	0.438816	0.991784
Neuron.OTP	ZNF532	-0.0827976	0.429969	0.991784
Neuron.OTP	ZNF536	-0.0256158	0.761857	0.991784
Neuron.OTP	ZNF540	-0.0495638	0.698354	0.991784
Neuron.OTP	ZNF544	-0.119132	0.507613	0.991784
Neuron.OTP	ZNF546	-0.111847	0.560089	0.991784
Neuron.OTP	ZNF547	0.0268258	0.909166	0.991784
Neuron.OTP	ZNF548	-0.122455	0.465972	0.991784
Neuron.OTP	ZNF549	0.0867274	0.666715	0.991784
Neuron.OTP	ZNF550	-0.114551	0.600227	0.991784
Neuron.OTP	ZNF551	-0.0390521	0.864752	0.991784
Neuron.OTP	ZNF552	-0.24132	0.311399	0.991784
Neuron.OTP	ZNF554	0.301796	0.172047	0.991784
Neuron.OTP	ZNF555	0.137184	0.381552	0.991784
Neuron.OTP	ZNF557	0.0452409	0.762809	0.991784
Neuron.OTP	ZNF558	0.268103	0.300699	0.991784
Neuron.OTP	ZNF559	-0.123343	0.504991	0.991784
Neuron.OTP	ZNF561	0.064666	0.716743	0.991784
Neuron.OTP	ZNF561-AS1	-0.0303231	0.834196	0.991784
Neuron.OTP	ZNF562	0.00238487	0.98026	0.991914
Neuron.OTP	ZNF564	0.28688	0.208762	0.991784
Neuron.OTP	ZNF565	0.0498012	0.808018	0.991784
Neuron.OTP	ZNF566	-0.0964749	0.384826	0.991784
Neuron.OTP	ZNF567	-0.0286022	0.84968	0.991784
Neuron.OTP	ZNF568	0.00772757	0.950069	0.991784
Neuron.OTP	ZNF569	-0.0796732	0.600347	0.991784
Neuron.OTP	ZNF570	-0.0834709	0.506553	0.991784
Neuron.OTP	ZNF571	-0.289007	0.181212	0.991784
Neuron.OTP	ZNF573	0.250148	0.204966	0.991784
Neuron.OTP	ZNF574	0.106163	0.545838	0.991784
Neuron.OTP	ZNF576	-0.0951394	0.508951	0.991784
Neuron.OTP	ZNF577	0.278907	0.167238	0.991784
Neuron.OTP	ZNF579	0.0806191	0.450294	0.991784
Neuron.OTP	ZNF580	0.0569574	0.486035	0.991784
Neuron.OTP	ZNF581	0.109934	0.507856	0.991784
Neuron.OTP	ZNF582-AS1	0.0807175	0.709734	0.991784
Neuron.OTP	ZNF583	0.0847417	0.362636	0.991784
Neuron.OTP	ZNF584	-0.0782812	0.724296	0.991784
Neuron.OTP	ZNF585A	0.0303044	0.825521	0.991784
Neuron.OTP	ZNF586	0.0444184	0.834575	0.991784
Neuron.OTP	ZNF587	-0.085979	0.626711	0.991784
Neuron.OTP	ZNF589	0.190759	0.338295	0.991784
Neuron.OTP	ZNF592	-0.138939	0.509115	0.991784
Neuron.OTP	ZNF593	-0.0981759	0.489914	0.991784
Neuron.OTP	ZNF594	0.130592	0.447035	0.991784
Neuron.OTP	ZNF595	-0.0371171	0.849686	0.991784
Neuron.OTP	ZNF598	0.0412628	0.845119	0.991784
Neuron.OTP	ZNF599	0.208842	0.377417	0.991784
Neuron.OTP	ZNF605	-0.0553953	0.593898	0.991784
Neuron.OTP	ZNF606	-0.0133098	0.916872	0.991784
Neuron.OTP	ZNF607	0.00369444	0.982192	0.992109
Neuron.OTP	ZNF608	0.0513185	0.623324	0.991784
Neuron.OTP	ZNF609	-0.0318079	0.732841	0.991784
Neuron.OTP	ZNF610	-0.0534205	0.786713	0.991784
Neuron.OTP	ZNF611	0.0805156	0.701795	0.991784
Neuron.OTP	ZNF613	-0.00954743	0.935758	0.991784
Neuron.OTP	ZNF614	-0.00801009	0.960693	0.991784
Neuron.OTP	ZNF615	-0.0744327	0.741504	0.991784
Neuron.OTP	ZNF616	-0.197662	0.266837	0.991784
Neuron.OTP	ZNF618	-0.0236352	0.809502	0.991784
Neuron.OTP	ZNF620	0.041473	0.752824	0.991784
Neuron.OTP	ZNF621	0.0498602	0.76539	0.991784
Neuron.OTP	ZNF622	0.0562602	0.588251	0.991784
Neuron.OTP	ZNF623	-0.0270006	0.870064	0.991784
Neuron.OTP	ZNF624	0.0184555	0.908581	0.991784
Neuron.OTP	ZNF625	0.103332	0.488664	0.991784
Neuron.OTP	ZNF626	-0.172159	0.116589	0.991784
Neuron.OTP	ZNF627	0.158373	0.183511	0.991784
Neuron.OTP	ZNF628	0.19565	0.476014	0.991784
Neuron.OTP	ZNF629	0.1954	0.202768	0.991784
Neuron.OTP	ZNF638	0.0868451	0.350614	0.991784
Neuron.OTP	ZNF639	0.00212394	0.974744	0.991784
Neuron.OTP	ZNF641	-0.0859152	0.571773	0.991784
Neuron.OTP	ZNF644	-0.0073218	0.926285	0.991784
Neuron.OTP	ZNF646	-0.28152	0.240313	0.991784
Neuron.OTP	ZNF649	0.0386647	0.7469	0.991784
Neuron.OTP	ZNF652	-0.00993353	0.90489	0.991784
Neuron.OTP	ZNF653	0.0232573	0.900978	0.991784
Neuron.OTP	ZNF654	-0.0630737	0.690847	0.991784
Neuron.OTP	ZNF655	-0.0883265	0.461335	0.991784
Neuron.OTP	ZNF658	-0.0370484	0.881027	0.991784
Neuron.OTP	ZNF66	-0.178267	0.341514	0.991784
Neuron.OTP	ZNF660	0.0470087	0.670273	0.991784
Neuron.OTP	ZNF664	-0.0325472	0.772986	0.991784
Neuron.OTP	ZNF665	-0.0594103	0.856454	0.991784
Neuron.OTP	ZNF668	-0.100238	0.562002	0.991784
Neuron.OTP	ZNF669	0.134159	0.260674	0.991784
Neuron.OTP	ZNF670	0.0198993	0.907387	0.991784
Neuron.OTP	ZNF672	0.110058	0.536298	0.991784
Neuron.OTP	ZNF674-AS1	0.160203	0.478284	0.991784
Neuron.OTP	ZNF675	-0.200487	0.0868629	0.991784
Neuron.OTP	ZNF677	0.0779694	0.4268	0.991784
Neuron.OTP	ZNF678	-0.106271	0.484955	0.991784
Neuron.OTP	ZNF680	-0.185327	0.302222	0.991784
Neuron.OTP	ZNF681	-0.0209018	0.864577	0.991784
Neuron.OTP	ZNF682	-0.088364	0.583314	0.991784
Neuron.OTP	ZNF684	0.509281	0.152626	0.991784
Neuron.OTP	ZNF687	0.0373032	0.892956	0.991784
Neuron.OTP	ZNF688	0.161172	0.232811	0.991784
Neuron.OTP	ZNF689	0.000155546	0.988441	0.993595
Neuron.OTP	ZNF69	-0.29329	0.138565	0.991784
Neuron.OTP	ZNF691	-0.106574	0.684972	0.991784
Neuron.OTP	ZNF692	0.135241	0.503443	0.991784
Neuron.OTP	ZNF696	0.121618	0.565054	0.991784
Neuron.OTP	ZNF697	-0.190214	0.174756	0.991784
Neuron.OTP	ZNF699	-0.0856055	0.612712	0.991784
Neuron.OTP	ZNF7	0.107066	0.440711	0.991784
Neuron.OTP	ZNF700	-0.0594216	0.827072	0.991784
Neuron.OTP	ZNF701	0.0539613	0.847735	0.991784
Neuron.OTP	ZNF704	-0.0658027	0.516305	0.991784
Neuron.OTP	ZNF706	0.00804766	0.913506	0.991784
Neuron.OTP	ZNF708	-0.0464942	0.691838	0.991784
Neuron.OTP	ZNF709	0.108522	0.508123	0.991784
Neuron.OTP	ZNF71	-0.0288631	0.809783	0.991784
Neuron.OTP	ZNF710	-0.12424	0.535853	0.991784
Neuron.OTP	ZNF710-AS1	-0.125657	0.674951	0.991784
Neuron.OTP	ZNF711	0.0935792	0.399975	0.991784
Neuron.OTP	ZNF713	0.0632735	0.680906	0.991784
Neuron.OTP	ZNF714	-0.0572671	0.550376	0.991784
Neuron.OTP	ZNF718	-0.196738	0.475753	0.991784
Neuron.OTP	ZNF720	0.107296	0.353407	0.991784
Neuron.OTP	ZNF721	-0.0238907	0.823001	0.991784
Neuron.OTP	ZNF724	-0.46817	0.0360747	0.991784
Neuron.OTP	ZNF730	0.49019	0.0815797	0.991784
Neuron.OTP	ZNF737	-0.0388555	0.718833	0.991784
Neuron.OTP	ZNF738	0.0528459	0.584791	0.991784
Neuron.OTP	ZNF74	0.100876	0.421775	0.991784
Neuron.OTP	ZNF740	0.00782457	0.937296	0.991784
Neuron.OTP	ZNF746	-0.0226603	0.886003	0.991784
Neuron.OTP	ZNF749	0.0686722	0.774556	0.991784
Neuron.OTP	ZNF75A	-0.101453	0.359255	0.991784
Neuron.OTP	ZNF76	0.0357842	0.87549	0.991784
Neuron.OTP	ZNF763	0.161262	0.56281	0.991784
Neuron.OTP	ZNF764	-0.0870658	0.573382	0.991784
Neuron.OTP	ZNF765	0.0515435	0.818282	0.991784
Neuron.OTP	ZNF766	0.0561653	0.611732	0.991784
Neuron.OTP	ZNF768	-0.0470413	0.777296	0.991784
Neuron.OTP	ZNF77	-0.226538	0.398668	0.991784
Neuron.OTP	ZNF770	-0.10914	0.268267	0.991784
Neuron.OTP	ZNF771	0.0103658	0.93344	0.991784
Neuron.OTP	ZNF772	-0.203287	0.289209	0.991784
Neuron.OTP	ZNF773	0.118927	0.553161	0.991784
Neuron.OTP	ZNF774	0.0939525	0.716354	0.991784
Neuron.OTP	ZNF775	0.00226851	0.986239	0.992799
Neuron.OTP	ZNF776	-0.0878662	0.57767	0.991784
Neuron.OTP	ZNF777	-0.252396	0.16297	0.991784
Neuron.OTP	ZNF778	-0.0658292	0.680612	0.991784
Neuron.OTP	ZNF780A	0.250386	0.336022	0.991784
Neuron.OTP	ZNF780B	0.0687998	0.672782	0.991784
Neuron.OTP	ZNF781	-0.0328772	0.856635	0.991784
Neuron.OTP	ZNF783	0.219828	0.449257	0.991784
Neuron.OTP	ZNF784	0.135364	0.642965	0.991784
Neuron.OTP	ZNF785	-0.345639	0.131887	0.991784
Neuron.OTP	ZNF786	0.083144	0.709145	0.991784
Neuron.OTP	ZNF787	0.0309138	0.807859	0.991784
Neuron.OTP	ZNF789	0.0691666	0.666626	0.991784
Neuron.OTP	ZNF790	-0.056575	0.709313	0.991784
Neuron.OTP	ZNF791	-0.109138	0.249716	0.991784
Neuron.OTP	ZNF793	-0.0172979	0.858208	0.991784
Neuron.OTP	ZNF793-AS1	0.0333546	0.824924	0.991784
Neuron.OTP	ZNF8	-0.00178061	0.976059	0.991784
Neuron.OTP	ZNF800	0.0470357	0.766685	0.991784
Neuron.OTP	ZNF804A	-0.0510882	0.723948	0.991784
Neuron.OTP	ZNF804B	-0.11163	0.701127	0.991784
Neuron.OTP	ZNF805	-0.133602	0.463879	0.991784
Neuron.OTP	ZNF808	-0.0968487	0.719475	0.991784
Neuron.OTP	ZNF814	0.10247	0.472579	0.991784
Neuron.OTP	ZNF821	-0.0179822	0.83681	0.991784
Neuron.OTP	ZNF823	0.268734	0.296881	0.991784
Neuron.OTP	ZNF827	0.176283	0.0755678	0.991784
Neuron.OTP	ZNF829	-0.336126	0.281617	0.991784
Neuron.OTP	ZNF83	0.120587	0.500283	0.991784
Neuron.OTP	ZNF830	-0.0957051	0.429619	0.991784
Neuron.OTP	ZNF839	0.217686	0.391033	0.991784
Neuron.OTP	ZNF84	-0.0202582	0.845475	0.991784
Neuron.OTP	ZNF841	0.00754986	0.972049	0.991784
Neuron.OTP	ZNF844	0.0563936	0.714194	0.991784
Neuron.OTP	ZNF846	0.00802833	0.952485	0.991784
Neuron.OTP	ZNF85	-0.145782	0.356702	0.991784
Neuron.OTP	ZNF853	-0.0888122	0.62331	0.991784
Neuron.OTP	ZNF865	-0.117334	0.554441	0.991784
Neuron.OTP	ZNF875	-0.10548	0.555417	0.991784
Neuron.OTP	ZNF879	-0.029309	0.895246	0.991784
Neuron.OTP	ZNF880	-0.0738901	0.65519	0.991784
Neuron.OTP	ZNF883	0.100783	0.391794	0.991784
Neuron.OTP	ZNF891	-0.0306908	0.805301	0.991784
Neuron.OTP	ZNF91	-0.0865963	0.252151	0.991784
Neuron.OTP	ZNF92	0.0354102	0.738301	0.991784
Neuron.OTP	ZNF93	-0.00138247	0.988659	0.993659
Neuron.OTP	ZNFX1	-0.198499	0.356351	0.991784
Neuron.OTP	ZNHIT1	0.125801	0.135448	0.991784
Neuron.OTP	ZNHIT2	-0.00712727	0.966513	0.991784
Neuron.OTP	ZNHIT3	0.13547	0.138817	0.991784
Neuron.OTP	ZNHIT6	-0.0895853	0.435156	0.991784
Neuron.OTP	ZNRD1	-0.0864617	0.547076	0.991784
Neuron.OTP	ZNRD2	0.0656947	0.751233	0.991784
Neuron.OTP	ZNRF1	0.0252397	0.732848	0.991784
Neuron.OTP	ZNRF2	-0.280402	0.292624	0.991784
Neuron.OTP	ZNRF3	0.163268	0.594804	0.991784
Neuron.OTP	ZPR1	0.0735328	0.595528	0.991784
Neuron.OTP	ZRANB1	-0.237	0.0235372	0.991784
Neuron.OTP	ZRANB2	-0.0853407	0.258586	0.991784
Neuron.OTP	ZRANB3	-0.151434	0.629885	0.991784
Neuron.OTP	ZRSR2	0.0101732	0.934879	0.991784
Neuron.OTP	ZSCAN1	-0.0661388	0.781479	0.991784
Neuron.OTP	ZSCAN12	-0.204054	0.368837	0.991784
Neuron.OTP	ZSCAN16	-0.00812193	0.944613	0.991784
Neuron.OTP	ZSCAN16-AS1	0.00592787	0.959354	0.991784
Neuron.OTP	ZSCAN18	0.0604559	0.520296	0.991784
Neuron.OTP	ZSCAN2	0.0665921	0.665708	0.991784
Neuron.OTP	ZSCAN21	0.0111478	0.918916	0.991784
Neuron.OTP	ZSCAN25	-0.253627	0.366021	0.991784
Neuron.OTP	ZSCAN26	-0.0187049	0.877999	0.991784
Neuron.OTP	ZSCAN29	-0.223803	0.191712	0.991784
Neuron.OTP	ZSCAN30	-0.206205	0.317556	0.991784
Neuron.OTP	ZSCAN32	0.0154493	0.937961	0.991784
Neuron.OTP	ZSCAN5A	0.172724	0.621638	0.991784
Neuron.OTP	ZSCAN9	0.174119	0.0940774	0.991784
Neuron.OTP	ZSWIM3	0.0862897	0.706821	0.991784
Neuron.OTP	ZSWIM4	0.123435	0.591685	0.991784
Neuron.OTP	ZSWIM5	-0.297036	0.124968	0.991784
Neuron.OTP	ZSWIM6	-0.0942181	0.265681	0.991784
Neuron.OTP	ZSWIM7	0.100301	0.379061	0.991784
Neuron.OTP	ZSWIM8	0.0639676	0.679189	0.991784
Neuron.OTP	ZSWIM9	-0.20031	0.346594	0.991784
Neuron.OTP	ZUP1	0.0369337	0.763517	0.991784
Neuron.OTP	ZW10	-0.0225595	0.921453	0.991784
Neuron.OTP	ZWILCH	-0.00560804	0.954805	0.991784
Neuron.OTP	ZWINT	0.0641437	0.911754	0.991784
Neuron.OTP	ZXDB	-0.394644	0.154523	0.991784
Neuron.OTP	ZXDC	0.130538	0.528357	0.991784
Neuron.OTP	ZYG11B	-0.0187128	0.832242	0.991784
Neuron.OTP	ZYX	-0.0763757	0.595087	0.991784
Neuron.OTP	ZZEF1	-0.0486777	0.760837	0.991784
Neuron.SHOX2	A1BG	0.00764309	0.906597	0.989911
Neuron.SHOX2	A1BG-AS1	0.365625	0.167048	0.989911
Neuron.SHOX2	A2M	0.254218	0.709246	0.989911
Neuron.SHOX2	A2M-AS1	0.157329	0.507172	0.989911
Neuron.SHOX2	AAAS	0.158397	0.214786	0.989911
Neuron.SHOX2	AACS	-0.0426107	0.794765	0.989911
Neuron.SHOX2	AADAT	-0.0256106	0.844158	0.989911
Neuron.SHOX2	AAGAB	0.0820819	0.511162	0.989911
Neuron.SHOX2	AAK1	-0.016233	0.930287	0.989911
Neuron.SHOX2	AAMDC	-0.239715	0.400642	0.989911
Neuron.SHOX2	AAMP	0.104901	0.339983	0.989911
Neuron.SHOX2	AAR2	-0.192906	0.24845	0.989911
Neuron.SHOX2	AARS	-0.080396	0.51091	0.989911
Neuron.SHOX2	AARS2	-0.138516	0.554242	0.989911
Neuron.SHOX2	AARSD1	0.00317188	0.968957	0.989911
Neuron.SHOX2	AASDH	-0.0555854	0.645826	0.989911
Neuron.SHOX2	AASDHPPT	-0.084564	0.260197	0.989911
Neuron.SHOX2	AASS	-0.055613	0.892661	0.989911
Neuron.SHOX2	AATF	0.0868813	0.328893	0.989911
Neuron.SHOX2	AATK	-0.080552	0.678136	0.989911
Neuron.SHOX2	ABAT	-0.0319936	0.707687	0.989911
Neuron.SHOX2	ABCA1	-0.373395	0.0318263	0.989911
Neuron.SHOX2	ABCA2	-0.101177	0.518447	0.989911
Neuron.SHOX2	ABCA3	-0.0228736	0.846424	0.989911
Neuron.SHOX2	ABCA5	0.107873	0.388972	0.989911
Neuron.SHOX2	ABCA8	0.905652	0.660623	0.989911
Neuron.SHOX2	ABCB10	0.185112	0.399331	0.989911
Neuron.SHOX2	ABCB6	0.00640002	0.962844	0.989911
Neuron.SHOX2	ABCB7	-0.14952	0.353986	0.989911
Neuron.SHOX2	ABCB8	-0.221899	0.169477	0.989911
Neuron.SHOX2	ABCB9	-0.125697	0.540613	0.989911
Neuron.SHOX2	ABCC1	-0.0896669	0.759095	0.989911
Neuron.SHOX2	ABCC10	-0.15838	0.468383	0.989911
Neuron.SHOX2	ABCC3	0.0081281	0.974421	0.989911
Neuron.SHOX2	ABCC4	-0.0645769	0.821457	0.989911
Neuron.SHOX2	ABCC5	0.0475927	0.642719	0.989911
Neuron.SHOX2	ABCD1	0.158517	0.609976	0.989911
Neuron.SHOX2	ABCD3	-0.0331819	0.74449	0.989911
Neuron.SHOX2	ABCD4	-0.0689558	0.545459	0.989911
Neuron.SHOX2	ABCE1	-0.0134539	0.870856	0.989911
Neuron.SHOX2	ABCF1	0.0253138	0.776861	0.989911
Neuron.SHOX2	ABCF2	0.112065	0.382069	0.989911
Neuron.SHOX2	ABCF3	-0.0728823	0.613779	0.989911
Neuron.SHOX2	ABCG1	-0.220312	0.4102	0.989911
Neuron.SHOX2	ABHD10	-0.0633201	0.516187	0.989911
Neuron.SHOX2	ABHD11	-0.0835458	0.669484	0.989911
Neuron.SHOX2	ABHD12	0.0220812	0.853543	0.989911
Neuron.SHOX2	ABHD13	0.0452642	0.727321	0.989911
Neuron.SHOX2	ABHD14A	0.0104714	0.895486	0.989911
Neuron.SHOX2	ABHD16A	0.0711454	0.56479	0.989911
Neuron.SHOX2	ABHD17A	0.00219848	0.962534	0.989911
Neuron.SHOX2	ABHD17B	0.0361726	0.754571	0.989911
Neuron.SHOX2	ABHD17C	0.133966	0.239536	0.989911
Neuron.SHOX2	ABHD18	0.00639006	0.972669	0.989911
Neuron.SHOX2	ABHD2	-0.0970455	0.41979	0.989911
Neuron.SHOX2	ABHD3	0.273177	0.299019	0.989911
Neuron.SHOX2	ABHD4	0.107385	0.815226	0.989911
Neuron.SHOX2	ABHD5	0.0439393	0.675405	0.989911
Neuron.SHOX2	ABHD6	-0.013534	0.944555	0.989911
Neuron.SHOX2	ABHD8	0.0482422	0.698727	0.989911
Neuron.SHOX2	ABI1	-0.043188	0.711078	0.989911
Neuron.SHOX2	ABI2	-0.00120514	0.984736	0.990632
Neuron.SHOX2	ABI3	2.56921	0.218554	0.989911
Neuron.SHOX2	ABITRAM	-0.176645	0.361977	0.989911
Neuron.SHOX2	ABL1	-0.0559412	0.664711	0.989911
Neuron.SHOX2	ABL2	-0.0556365	0.600221	0.989911
Neuron.SHOX2	ABLIM1	-0.116581	0.268033	0.989911
Neuron.SHOX2	ABR	-0.0542079	0.679965	0.989911
Neuron.SHOX2	ABRACL	0.0528126	0.614663	0.989911
Neuron.SHOX2	ABRAXAS1	0.00981254	0.940157	0.989911
Neuron.SHOX2	ABRAXAS2	-0.0075503	0.936828	0.989911
Neuron.SHOX2	ABT1	0.151609	0.236792	0.989911
Neuron.SHOX2	ABTB2	-0.0964905	0.71945	0.989911
Neuron.SHOX2	AC002454.1	-0.078274	0.942932	0.989911
Neuron.SHOX2	AC002456.1	0.0136063	0.940665	0.989911
Neuron.SHOX2	AC002558.3	0.0863575	0.719134	0.989911
Neuron.SHOX2	AC003681.1	-0.262165	0.164204	0.989911
Neuron.SHOX2	AC004076.2	0.141183	0.47066	0.989911
Neuron.SHOX2	AC004148.1	0.202203	0.318446	0.989911
Neuron.SHOX2	AC004158.1	-0.0291262	0.792763	0.989911
Neuron.SHOX2	AC004540.1	0.126324	0.0971808	0.989911
Neuron.SHOX2	AC004540.2	0.08425	0.251446	0.989911
Neuron.SHOX2	AC004556.3	0.119565	0.409966	0.989911
Neuron.SHOX2	AC004687.1	-1.68642	0.463573	0.989911
Neuron.SHOX2	AC004812.2	-0.0160221	0.908324	0.989911
Neuron.SHOX2	AC004816.1	-0.025665	0.810559	0.989911
Neuron.SHOX2	AC004943.2	-0.386196	0.0640712	0.989911
Neuron.SHOX2	AC004982.2	-0.119698	0.474753	0.989911
Neuron.SHOX2	AC005224.2	-0.2718	0.367551	0.989911
Neuron.SHOX2	AC005261.1	-0.142785	0.196519	0.989911
Neuron.SHOX2	AC005332.3	0.275732	0.275094	0.989911
Neuron.SHOX2	AC005332.4	-0.185951	0.280506	0.989911
Neuron.SHOX2	AC005332.6	0.0120884	0.925604	0.989911
Neuron.SHOX2	AC005498.3	0.0145009	0.935159	0.989911
Neuron.SHOX2	AC005523.2	-0.133589	0.392617	0.989911
Neuron.SHOX2	AC005562.1	0.0374325	0.805717	0.989911
Neuron.SHOX2	AC005632.3	0.0930129	0.725317	0.989911
Neuron.SHOX2	AC005670.3	-0.166372	0.228379	0.989911
Neuron.SHOX2	AC005726.5	-0.0331831	0.860331	0.989911
Neuron.SHOX2	AC005838.2	0.232629	0.27601	0.989911
Neuron.SHOX2	AC005921.2	0.0472386	0.765837	0.989911
Neuron.SHOX2	AC006141.1	-0.312103	0.124372	0.989911
Neuron.SHOX2	AC006213.2	0.145759	0.422799	0.989911
Neuron.SHOX2	AC006333.2	-0.0192614	0.903383	0.989911
Neuron.SHOX2	AC006480.2	0.078779	0.726316	0.989911
Neuron.SHOX2	AC006504.5	-0.217269	0.281247	0.989911
Neuron.SHOX2	AC007038.2	0.199515	0.411749	0.989911
Neuron.SHOX2	AC007325.4	-0.0111145	0.939958	0.989911
Neuron.SHOX2	AC007406.5	-0.00811842	0.972897	0.989911
Neuron.SHOX2	AC007541.1	0.0676954	0.752991	0.989911
Neuron.SHOX2	AC007566.1	-0.105196	0.629023	0.989911
Neuron.SHOX2	AC007938.3	0.0680288	0.719139	0.989911
Neuron.SHOX2	AC008124.1	0.0159189	0.858292	0.989911
Neuron.SHOX2	AC008267.5	-0.306544	0.108464	0.989911
Neuron.SHOX2	AC008393.1	-0.0514979	0.752119	0.989911
Neuron.SHOX2	AC008443.1	-0.0451181	0.830021	0.989911
Neuron.SHOX2	AC008443.5	0.0983943	0.660977	0.989911
Neuron.SHOX2	AC008522.1	-0.435878	0.0026722	0.692912
Neuron.SHOX2	AC008608.2	-0.0879654	0.650941	0.989911
Neuron.SHOX2	AC008771.1	-0.0399174	0.81152	0.989911
Neuron.SHOX2	AC008875.3	-0.0208281	0.888728	0.989911
Neuron.SHOX2	AC008969.1	-0.00942217	0.919252	0.989911
Neuron.SHOX2	AC009041.2	-0.0212282	0.871282	0.989911
Neuron.SHOX2	AC009061.2	-0.0200164	0.926741	0.989911
Neuron.SHOX2	AC009107.2	0.134362	0.395348	0.989911
Neuron.SHOX2	AC009113.1	-0.117038	0.53678	0.989911
Neuron.SHOX2	AC009118.3	0.095527	0.604325	0.989911
Neuron.SHOX2	AC009120.2	-0.068061	0.776941	0.989911
Neuron.SHOX2	AC009133.1	-0.371872	0.0442405	0.989911
Neuron.SHOX2	AC009315.1	-0.198239	0.288034	0.989911
Neuron.SHOX2	AC009403.1	0.00389249	0.976968	0.989911
Neuron.SHOX2	AC009506.1	0.00707226	0.954777	0.989911
Neuron.SHOX2	AC009779.2	0.0857021	0.648457	0.989911
Neuron.SHOX2	AC009812.1	0.019788	0.91118	0.989911
Neuron.SHOX2	AC010247.2	0.123574	0.340451	0.989911
Neuron.SHOX2	AC010336.5	-0.177119	0.363075	0.989911
Neuron.SHOX2	AC010359.3	-0.0922493	0.766465	0.989911
Neuron.SHOX2	AC010615.2	0.10215	0.619796	0.989911
Neuron.SHOX2	AC010618.3	-0.190258	0.459022	0.989911
Neuron.SHOX2	AC010624.2	0.00088689	0.979494	0.990008
Neuron.SHOX2	AC010642.2	0.0437276	0.552739	0.989911
Neuron.SHOX2	AC010931.2	0.0212079	0.836437	0.989911
Neuron.SHOX2	AC010980.1	-0.0108989	0.926959	0.989911
Neuron.SHOX2	AC011043.1	-0.0555881	0.717525	0.989911
Neuron.SHOX2	AC011346.1	0.0292151	0.858959	0.989911
Neuron.SHOX2	AC011447.3	-0.0903579	0.695696	0.989911
Neuron.SHOX2	AC011603.2	-0.15973	0.512737	0.989911
Neuron.SHOX2	AC012146.1	0.1535	0.16587	0.989911
Neuron.SHOX2	AC012306.2	0.22681	0.424986	0.989911
Neuron.SHOX2	AC012360.3	0.046691	0.72787	0.989911
Neuron.SHOX2	AC012368.1	0.0360106	0.902744	0.989911
Neuron.SHOX2	AC012467.2	-0.0149795	0.945823	0.989911
Neuron.SHOX2	AC012615.1	0.262201	0.164544	0.989911
Neuron.SHOX2	AC012640.2	0.143554	0.500389	0.989911
Neuron.SHOX2	AC015802.6	-0.203117	0.27375	0.989911
Neuron.SHOX2	AC015813.1	-0.353818	0.112155	0.989911
Neuron.SHOX2	AC015871.1	0.0343985	0.808143	0.989911
Neuron.SHOX2	AC016065.1	0.0289635	0.843601	0.989911
Neuron.SHOX2	AC016394.1	0.0578401	0.807057	0.989911
Neuron.SHOX2	AC016717.2	-0.0227994	0.858618	0.989911
Neuron.SHOX2	AC016747.1	-0.148917	0.374707	0.989911
Neuron.SHOX2	AC016876.1	0.269247	0.202085	0.989911
Neuron.SHOX2	AC018521.5	0.0157605	0.911077	0.989911
Neuron.SHOX2	AC018647.2	0.0655952	0.62896	0.989911
Neuron.SHOX2	AC018953.1	-0.166104	0.18453	0.989911
Neuron.SHOX2	AC019205.1	0.165712	0.16594	0.989911
Neuron.SHOX2	AC020915.2	0.00496496	0.963735	0.989911
Neuron.SHOX2	AC021092.1	-0.0416113	0.776606	0.989911
Neuron.SHOX2	AC021504.1	-0.0108829	0.918059	0.989911
Neuron.SHOX2	AC024075.2	0.142239	0.504181	0.989911
Neuron.SHOX2	AC024270.5	-0.0388384	0.83071	0.989911
Neuron.SHOX2	AC024560.5	-0.505236	0.00840782	0.989911
Neuron.SHOX2	AC025048.2	-0.0818079	0.705841	0.989911
Neuron.SHOX2	AC025159.1	0.0303981	0.795861	0.989911
Neuron.SHOX2	AC025164.1	-0.30529	0.162624	0.989911
Neuron.SHOX2	AC025171.1	-0.2698	0.0632585	0.989911
Neuron.SHOX2	AC025181.2	-0.244464	0.294314	0.989911
Neuron.SHOX2	AC026356.2	0.157977	0.311873	0.989911
Neuron.SHOX2	AC026979.2	0.0757701	0.64332	0.989911
Neuron.SHOX2	AC026979.4	-0.239833	0.243666	0.989911
Neuron.SHOX2	AC027031.2	-0.0291645	0.824044	0.989911
Neuron.SHOX2	AC027288.3	0.05903	0.789495	0.989911
Neuron.SHOX2	AC027601.6	-0.277602	0.109145	0.989911
Neuron.SHOX2	AC027644.3	0.0183538	0.889971	0.989911
Neuron.SHOX2	AC034111.1	0.374197	0.100444	0.989911
Neuron.SHOX2	AC036176.1	0.00347765	0.934998	0.989911
Neuron.SHOX2	AC040169.1	-0.0396949	0.877453	0.989911
Neuron.SHOX2	AC046134.2	-0.117721	0.498946	0.989911
Neuron.SHOX2	AC048341.1	0.0680864	0.712501	0.989911
Neuron.SHOX2	AC048341.2	0.138068	0.517598	0.989911
Neuron.SHOX2	AC058791.1	-0.170626	0.741447	0.989911
Neuron.SHOX2	AC060780.1	-0.0807876	0.549649	0.989911
Neuron.SHOX2	AC064807.1	0.0968522	0.548979	0.989911
Neuron.SHOX2	AC064836.3	-0.145931	0.479379	0.989911
Neuron.SHOX2	AC067773.1	-0.129179	0.384212	0.989911
Neuron.SHOX2	AC067852.2	0.148357	0.49203	0.989911
Neuron.SHOX2	AC068057.1	-0.0487375	0.919885	0.989911
Neuron.SHOX2	AC068205.2	-0.0608699	0.775069	0.989911
Neuron.SHOX2	AC068473.5	-0.262533	0.280472	0.989911
Neuron.SHOX2	AC068587.4	-0.255261	0.357932	0.989911
Neuron.SHOX2	AC073111.4	-0.105358	0.619568	0.989911
Neuron.SHOX2	AC073896.2	-0.0857427	0.824051	0.989911
Neuron.SHOX2	AC074032.1	-0.116931	0.611175	0.989911
Neuron.SHOX2	AC078846.1	0.178565	0.364613	0.989911
Neuron.SHOX2	AC079089.1	0.240332	0.162271	0.989911
Neuron.SHOX2	AC080038.1	0.536779	0.77539	0.989911
Neuron.SHOX2	AC083798.2	-0.275458	0.369245	0.989911
Neuron.SHOX2	AC083799.1	-0.074404	0.802306	0.989911
Neuron.SHOX2	AC083862.3	-0.139354	0.479118	0.989911
Neuron.SHOX2	AC084198.2	-0.0160938	0.927197	0.989911
Neuron.SHOX2	AC087190.1	-0.200736	0.335039	0.989911
Neuron.SHOX2	AC090114.2	-0.0186546	0.887129	0.989911
Neuron.SHOX2	AC090152.1	0.0141657	0.907803	0.989911
Neuron.SHOX2	AC090204.1	0.0111159	0.917916	0.989911
Neuron.SHOX2	AC091271.1	-0.00012906	0.962803	0.989911
Neuron.SHOX2	AC091607.2	-0.134674	0.416111	0.989911
Neuron.SHOX2	AC092040.1	-0.200201	0.197906	0.989911
Neuron.SHOX2	AC092114.1	0.251244	0.221706	0.989911
Neuron.SHOX2	AC092125.1	-0.129918	0.516452	0.989911
Neuron.SHOX2	AC092171.5	-0.0551347	0.800371	0.989911
Neuron.SHOX2	AC092279.1	-0.124633	0.468565	0.989911
Neuron.SHOX2	AC092329.4	-0.0712788	0.696672	0.989911
Neuron.SHOX2	AC092338.3	0.0225427	0.880558	0.989911
Neuron.SHOX2	AC092376.2	-0.0340348	0.831065	0.989911
Neuron.SHOX2	AC092683.1	-0.130225	0.378693	0.989911
Neuron.SHOX2	AC092691.1	-0.298662	0.111471	0.989911
Neuron.SHOX2	AC092747.4	0.302736	0.203579	0.989911
Neuron.SHOX2	AC092821.3	-0.15396	0.706144	0.989911
Neuron.SHOX2	AC092835.1	-0.233654	0.192239	0.989911
Neuron.SHOX2	AC092944.1	-0.0719344	0.765511	0.989911
Neuron.SHOX2	AC092958.1	0.286293	0.53113	0.989911
Neuron.SHOX2	AC092969.1	0.0429991	0.816064	0.989911
Neuron.SHOX2	AC093157.1	0.0832891	0.648199	0.989911
Neuron.SHOX2	AC093297.2	-0.177947	0.370119	0.989911
Neuron.SHOX2	AC093323.1	-0.101684	0.567635	0.989911
Neuron.SHOX2	AC093627.5	-0.148811	0.526243	0.989911
Neuron.SHOX2	AC093673.1	0.278129	0.069646	0.989911
Neuron.SHOX2	AC093673.2	0.18943	0.337078	0.989911
Neuron.SHOX2	AC095057.3	-0.128097	0.48402	0.989911
Neuron.SHOX2	AC096647.1	-0.0221774	0.915114	0.989911
Neuron.SHOX2	AC096667.1	-0.307904	0.226549	0.989911
Neuron.SHOX2	AC096992.2	-0.0390383	0.870852	0.989911
Neuron.SHOX2	AC097376.3	0.027253	0.790504	0.989911
Neuron.SHOX2	AC097382.3	-0.0648071	0.707528	0.989911
Neuron.SHOX2	AC097448.1	-0.0333563	0.794456	0.989911
Neuron.SHOX2	AC097534.2	0.190764	0.413183	0.989911
Neuron.SHOX2	AC099522.2	-0.0123713	0.948189	0.989911
Neuron.SHOX2	AC099778.1	0.279517	0.170035	0.989911
Neuron.SHOX2	AC100793.2	-0.0218966	0.866346	0.989911
Neuron.SHOX2	AC100810.1	0.0492383	0.792966	0.989911
Neuron.SHOX2	AC103691.1	-0.22569	0.439609	0.989911
Neuron.SHOX2	AC104794.3	0.11233	0.546943	0.989911
Neuron.SHOX2	AC105383.1	-0.251577	0.287405	0.989911
Neuron.SHOX2	AC105942.1	0.00915508	0.953972	0.989911
Neuron.SHOX2	AC106707.1	-0.261888	0.108235	0.989911
Neuron.SHOX2	AC106820.4	-0.278194	0.210256	0.989911
Neuron.SHOX2	AC107294.2	0.264466	0.341247	0.989911
Neuron.SHOX2	AC107419.1	0.0918816	0.439498	0.989911
Neuron.SHOX2	AC108134.2	-0.0910601	0.722642	0.989911
Neuron.SHOX2	AC108488.1	0.223452	0.199861	0.989911
Neuron.SHOX2	AC108673.3	0.203104	0.306038	0.989911
Neuron.SHOX2	AC109466.1	-0.14163	0.362199	0.989911
Neuron.SHOX2	AC110769.2	-0.0566146	0.780769	0.989911
Neuron.SHOX2	AC110995.1	1.39025	0.244404	0.989911
Neuron.SHOX2	AC114316.1	0.117266	0.411577	0.989911
Neuron.SHOX2	AC116565.1	-0.0703151	0.688496	0.989911
Neuron.SHOX2	AC118549.1	-0.11015	0.323763	0.989911
Neuron.SHOX2	AC119673.2	-0.0114267	0.943199	0.989911
Neuron.SHOX2	AC121493.1	-0.0270057	0.83224	0.989911
Neuron.SHOX2	AC124016.1	-0.152405	0.448858	0.989911
Neuron.SHOX2	AC124016.2	-0.0271223	0.821593	0.989911
Neuron.SHOX2	AC124283.1	-0.0274796	0.872755	0.989911
Neuron.SHOX2	AC130650.2	-0.252875	0.152638	0.989911
Neuron.SHOX2	AC132192.2	-0.0169231	0.923028	0.989911
Neuron.SHOX2	AC133552.5	-0.0998136	0.673501	0.989911
Neuron.SHOX2	AC138649.1	-0.0805304	0.614676	0.989911
Neuron.SHOX2	AC139530.1	-0.198632	0.258633	0.989911
Neuron.SHOX2	AC139768.1	0.299125	0.310229	0.989911
Neuron.SHOX2	AC139887.2	0.0778122	0.641802	0.989911
Neuron.SHOX2	AC140912.1	-0.231144	0.178994	0.989911
Neuron.SHOX2	AC145124.1	-0.0504308	0.841634	0.989911
Neuron.SHOX2	AC156455.1	0.0102124	0.955474	0.989911
Neuron.SHOX2	AC231981.1	-0.420966	0.0675405	0.989911
Neuron.SHOX2	AC233296.1	-0.0383447	0.752411	0.989911
Neuron.SHOX2	AC234582.1	0.285689	0.669208	0.989911
Neuron.SHOX2	AC240274.1	0.114191	0.395706	0.989911
Neuron.SHOX2	AC242426.2	-0.133817	0.47809	0.989911
Neuron.SHOX2	AC244033.2	-0.0437851	0.807388	0.989911
Neuron.SHOX2	AC244090.1	0.236053	0.158283	0.989911
Neuron.SHOX2	AC244517.1	0.0323078	0.852046	0.989911
Neuron.SHOX2	AC245060.5	0.0149683	0.973431	0.989911
Neuron.SHOX2	AC245060.6	-0.179637	0.363011	0.989911
Neuron.SHOX2	AC245297.3	0.0393631	0.707601	0.989911
Neuron.SHOX2	AC245407.2	0.0991263	0.561251	0.989911
Neuron.SHOX2	AC245452.1	-0.159498	0.478304	0.989911
Neuron.SHOX2	ACAA1	-0.0395786	0.71852	0.989911
Neuron.SHOX2	ACAA2	0.12884	0.464375	0.989911
Neuron.SHOX2	ACACA	-0.0363048	0.752463	0.989911
Neuron.SHOX2	ACAD10	-0.236881	0.325099	0.989911
Neuron.SHOX2	ACAD11	-0.0412307	0.871999	0.989911
Neuron.SHOX2	ACAD8	0.105523	0.460335	0.989911
Neuron.SHOX2	ACAD9	-0.0440235	0.764442	0.989911
Neuron.SHOX2	ACADM	0.0157121	0.862339	0.989911
Neuron.SHOX2	ACADSB	0.0675666	0.696393	0.989911
Neuron.SHOX2	ACADVL	0.029806	0.829724	0.989911
Neuron.SHOX2	ACAP1	0.0856048	0.779781	0.989911
Neuron.SHOX2	ACAP2	-0.0296324	0.777954	0.989911
Neuron.SHOX2	ACAP3	0.0593924	0.535155	0.989911
Neuron.SHOX2	ACAT1	0.0115866	0.895672	0.989911
Neuron.SHOX2	ACAT2	0.512174	1.43696e-10	2.85667e-07
Neuron.SHOX2	ACBD3	-0.011853	0.893756	0.989911
Neuron.SHOX2	ACBD5	0.0502491	0.617359	0.989911
Neuron.SHOX2	ACBD6	-0.0356262	0.649063	0.989911
Neuron.SHOX2	ACBD7	0.337395	0.271242	0.989911
Neuron.SHOX2	ACD	0.0369287	0.745176	0.989911
Neuron.SHOX2	ACER3	0.0139594	0.926742	0.989911
Neuron.SHOX2	ACHE	0.140192	0.154997	0.989911
Neuron.SHOX2	ACIN1	0.0129076	0.866455	0.989911
Neuron.SHOX2	ACKR3	-0.0382527	0.917287	0.989911
Neuron.SHOX2	ACLY	-0.00935742	0.915599	0.989911
Neuron.SHOX2	ACO1	-0.0972191	0.578686	0.989911
Neuron.SHOX2	ACO2	0.131268	0.16031	0.989911
Neuron.SHOX2	ACOT13	-0.0816092	0.548707	0.989911
Neuron.SHOX2	ACOT7	0.124813	0.0551717	0.989911
Neuron.SHOX2	ACOT8	-0.0248612	0.85934	0.989911
Neuron.SHOX2	ACOT9	0.172073	0.450549	0.989911
Neuron.SHOX2	ACOX1	-0.0450124	0.7115	0.989911
Neuron.SHOX2	ACOX3	-0.12027	0.532002	0.989911
Neuron.SHOX2	ACP1	0.0404494	0.586624	0.989911
Neuron.SHOX2	ACP2	0.091181	0.511816	0.989911
Neuron.SHOX2	ACP5	-0.224478	0.648386	0.989911
Neuron.SHOX2	ACSBG1	-0.639222	0.528085	0.989911
Neuron.SHOX2	ACSF3	-0.0330573	0.87406	0.989911
Neuron.SHOX2	ACSL1	0.040122	0.802039	0.989911
Neuron.SHOX2	ACSL3	0.0756414	0.392131	0.989911
Neuron.SHOX2	ACSL4	-0.0419816	0.68703	0.989911
Neuron.SHOX2	ACSL6	-0.0507154	0.800539	0.989911
Neuron.SHOX2	ACSS1	0.894332	0.131249	0.989911
Neuron.SHOX2	ACSS2	0.0333511	0.916119	0.989911
Neuron.SHOX2	ACSS3	-0.0499765	0.800576	0.989911
Neuron.SHOX2	ACTB	0.0838765	0.130777	0.989911
Neuron.SHOX2	ACTG1	0.077833	0.199045	0.989911
Neuron.SHOX2	ACTL6A	0.196592	0.142554	0.989911
Neuron.SHOX2	ACTL6B	0.110389	0.194561	0.989911
Neuron.SHOX2	ACTN1	0.0684051	0.743901	0.989911
Neuron.SHOX2	ACTN4	0.00673816	0.942021	0.989911
Neuron.SHOX2	ACTR10	0.0512108	0.47804	0.989911
Neuron.SHOX2	ACTR1A	0.0521611	0.51475	0.989911
Neuron.SHOX2	ACTR1B	-0.00470375	0.937207	0.989911
Neuron.SHOX2	ACTR2	-0.0296394	0.667291	0.989911
Neuron.SHOX2	ACTR3	0.0559959	0.405298	0.989911
Neuron.SHOX2	ACTR3B	-0.0539445	0.704212	0.989911
Neuron.SHOX2	ACTR5	-0.0731496	0.751455	0.989911
Neuron.SHOX2	ACTR6	-0.103037	0.215829	0.989911
Neuron.SHOX2	ACTR8	0.0247083	0.841219	0.989911
Neuron.SHOX2	ACVR1	-0.289281	0.216265	0.989911
Neuron.SHOX2	ACVR1B	-0.00349846	0.97302	0.989911
Neuron.SHOX2	ACVR2A	-0.169115	0.0591	0.989911
Neuron.SHOX2	ACVR2B	0.0296363	0.684705	0.989911
Neuron.SHOX2	ACY1	-0.0288386	0.907635	0.989911
Neuron.SHOX2	ACYP1	0.00161735	0.952407	0.989911
Neuron.SHOX2	ACYP2	-0.0997313	0.361135	0.989911
Neuron.SHOX2	ADA	0.0827826	0.897069	0.989911
Neuron.SHOX2	ADA2	-0.0368302	0.832328	0.989911
Neuron.SHOX2	ADAL	-0.0117971	0.918522	0.989911
Neuron.SHOX2	ADAM10	0.0347545	0.771287	0.989911
Neuron.SHOX2	ADAM15	0.247762	0.350812	0.989911
Neuron.SHOX2	ADAM17	-0.0112909	0.920993	0.989911
Neuron.SHOX2	ADAM19	0.0475859	0.829297	0.989911
Neuron.SHOX2	ADAM22	-0.144523	0.280755	0.989911
Neuron.SHOX2	ADAM23	-0.218639	0.0586398	0.989911
Neuron.SHOX2	ADAM28	0.0460279	0.974289	0.989911
Neuron.SHOX2	ADAM9	-0.025579	0.895313	0.989911
Neuron.SHOX2	ADAMDEC1	-0.146131	0.820251	0.989911
Neuron.SHOX2	ADAMTS10	-0.0717427	0.652834	0.989911
Neuron.SHOX2	ADAMTS12	0.309217	0.54491	0.989911
Neuron.SHOX2	ADAMTS3	-0.859656	0.175713	0.989911
Neuron.SHOX2	ADAMTS6	-0.0585318	0.901625	0.989911
Neuron.SHOX2	ADAMTS7	0.0356693	0.842543	0.989911
Neuron.SHOX2	ADAP1	-0.0428255	0.775739	0.989911
Neuron.SHOX2	ADAP2	-0.190303	0.653022	0.989911
Neuron.SHOX2	ADAR	-0.00261482	0.958351	0.989911
Neuron.SHOX2	ADARB1	0.00969808	0.918256	0.989911
Neuron.SHOX2	ADARB2	0.00991865	0.973243	0.989911
Neuron.SHOX2	ADAT1	0.147827	0.325025	0.989911
Neuron.SHOX2	ADCK1	0.173803	0.573716	0.989911
Neuron.SHOX2	ADCK2	0.0743923	0.696435	0.989911
Neuron.SHOX2	ADCK5	-0.0381279	0.84027	0.989911
Neuron.SHOX2	ADCY1	-0.0733602	0.606545	0.989911
Neuron.SHOX2	ADCY2	-0.0194911	0.873073	0.989911
Neuron.SHOX2	ADCY3	0.0077875	0.968515	0.989911
Neuron.SHOX2	ADCY5	-0.0686962	0.677747	0.989911
Neuron.SHOX2	ADCY6	-0.0239935	0.869974	0.989911
Neuron.SHOX2	ADCY7	0.0871768	0.747687	0.989911
Neuron.SHOX2	ADCY9	-0.0728094	0.74649	0.989911
Neuron.SHOX2	ADD1	-0.0818613	0.309616	0.989911
Neuron.SHOX2	ADD2	-0.0778048	0.365291	0.989911
Neuron.SHOX2	ADD3	-0.0872239	0.578025	0.989911
Neuron.SHOX2	ADGRA1	0.0852134	0.580929	0.989911
Neuron.SHOX2	ADGRA3	-0.086054	0.607633	0.989911
Neuron.SHOX2	ADGRB2	-0.0747082	0.659016	0.989911
Neuron.SHOX2	ADGRB3	-0.12578	0.142091	0.989911
Neuron.SHOX2	ADGRE1	NA	NA	NA
Neuron.SHOX2	ADGRG1	-0.016034	0.858044	0.989911
Neuron.SHOX2	ADGRL1	-0.0748805	0.39918	0.989911
Neuron.SHOX2	ADGRL2	-0.13824	0.200814	0.989911
Neuron.SHOX2	ADGRL3	-0.0862391	0.208983	0.989911
Neuron.SHOX2	ADGRV1	-0.144305	0.416318	0.989911
Neuron.SHOX2	ADH5	0.079511	0.285816	0.989911
Neuron.SHOX2	ADI1	0.0347088	0.781414	0.989911
Neuron.SHOX2	ADIPOR1	0.0287275	0.794633	0.989911
Neuron.SHOX2	ADIPOR2	0.146787	0.443213	0.989911
Neuron.SHOX2	ADK	-0.111827	0.356453	0.989911
Neuron.SHOX2	ADM	0.933482	0.735297	0.989911
Neuron.SHOX2	ADNP	-0.0943653	0.197342	0.989911
Neuron.SHOX2	ADNP2	-0.0614546	0.601755	0.989911
Neuron.SHOX2	ADO	0.120934	0.31308	0.989911
Neuron.SHOX2	ADORA2B	-2.1825	0.233858	0.989911
Neuron.SHOX2	ADORA3	-0.576632	0.806553	0.989911
Neuron.SHOX2	ADPGK	-0.0523415	0.737925	0.989911
Neuron.SHOX2	ADPRHL2	0.0778456	0.486107	0.989911
Neuron.SHOX2	ADPRM	0.195367	0.25573	0.989911
Neuron.SHOX2	ADRM1	0.0872704	0.2876	0.989911
Neuron.SHOX2	ADSL	0.0997712	0.328628	0.989911
Neuron.SHOX2	ADSS	-0.00745871	0.928806	0.989911
Neuron.SHOX2	ADTRP	0.829634	0.593874	0.989911
Neuron.SHOX2	AEBP2	0.00251053	0.946436	0.989911
Neuron.SHOX2	AEN	0.572461	0.0312819	0.989911
Neuron.SHOX2	AF106564.1	-0.00223347	0.971707	0.989911
Neuron.SHOX2	AF117829.1	-0.127951	0.576135	0.989911
Neuron.SHOX2	AF131215.2	-0.0923495	0.672803	0.989911
Neuron.SHOX2	AF131215.4	0.0385975	0.873889	0.989911
Neuron.SHOX2	AF131215.6	0.130327	0.424972	0.989911
Neuron.SHOX2	AFAP1	0.0305681	0.724914	0.989911
Neuron.SHOX2	AFDN	-0.0107305	0.878273	0.989911
Neuron.SHOX2	AFDN-DT	-0.0888945	0.426574	0.989911
Neuron.SHOX2	AFF1	0.0393073	0.839507	0.989911
Neuron.SHOX2	AFF3	-0.0789149	0.344657	0.989911
Neuron.SHOX2	AFF4	-0.122446	0.133088	0.989911
Neuron.SHOX2	AFG1L	-0.245703	0.346267	0.989911
Neuron.SHOX2	AFG3L2	-0.106047	0.245679	0.989911
Neuron.SHOX2	AFMID	0.056024	0.805793	0.989911
Neuron.SHOX2	AFTPH	-0.0277048	0.786821	0.989911
Neuron.SHOX2	AGA	0.136986	0.757878	0.989911
Neuron.SHOX2	AGAP1	-0.0795056	0.297354	0.989911
Neuron.SHOX2	AGAP2	-0.177607	0.217394	0.989911
Neuron.SHOX2	AGAP3	0.0132848	0.889893	0.989911
Neuron.SHOX2	AGBL5	-0.0869087	0.589125	0.989911
Neuron.SHOX2	AGFG1	-0.0676788	0.51273	0.989911
Neuron.SHOX2	AGGF1	-0.142958	0.136298	0.989911
Neuron.SHOX2	AGK	-0.0588878	0.641791	0.989911
Neuron.SHOX2	AGL	-0.0392008	0.737618	0.989911
Neuron.SHOX2	AGO1	0.012757	0.910614	0.989911
Neuron.SHOX2	AGO2	0.0714689	0.40694	0.989911
Neuron.SHOX2	AGO3	-0.0981981	0.317572	0.989911
Neuron.SHOX2	AGO4	-0.0343009	0.752323	0.989911
Neuron.SHOX2	AGPAT1	-0.0428472	0.629717	0.989911
Neuron.SHOX2	AGPAT2	1.98477	0.334238	0.989911
Neuron.SHOX2	AGPAT3	-0.085538	0.467869	0.989911
Neuron.SHOX2	AGPAT4	-0.0571703	0.591706	0.989911
Neuron.SHOX2	AGPAT5	0.0109588	0.904357	0.989911
Neuron.SHOX2	AGPS	-0.0583051	0.548565	0.989911
Neuron.SHOX2	AGRN	-0.0958612	0.462636	0.989911
Neuron.SHOX2	AGTPBP1	-0.0910776	0.453436	0.989911
Neuron.SHOX2	AGTRAP	-0.47833	0.439182	0.989911
Neuron.SHOX2	AHCTF1	0.0247246	0.831764	0.989911
Neuron.SHOX2	AHCY	0.125668	0.350225	0.989911
Neuron.SHOX2	AHCYL1	0.0602201	0.491417	0.989911
Neuron.SHOX2	AHCYL2	-0.0990013	0.492391	0.989911
Neuron.SHOX2	AHDC1	-0.0738722	0.482664	0.989911
Neuron.SHOX2	AHI1	-0.0957383	0.376702	0.989911
Neuron.SHOX2	AHNAK	-0.681086	0.237762	0.989911
Neuron.SHOX2	AHR	-0.0108375	0.959288	0.989911
Neuron.SHOX2	AHSA1	0.175469	0.0188892	0.989911
Neuron.SHOX2	AIDA	0.00828419	0.930765	0.989911
Neuron.SHOX2	AIF1	0.0791131	0.812628	0.989911
Neuron.SHOX2	AIF1L	0.0454306	0.864769	0.989911
Neuron.SHOX2	AIFM1	0.111945	0.395029	0.989911
Neuron.SHOX2	AIFM2	-0.056929	0.900019	0.989911
Neuron.SHOX2	AIG1	0.182611	0.0209217	0.989911
Neuron.SHOX2	AIMP1	0.0345789	0.696187	0.989911
Neuron.SHOX2	AIMP2	0.149843	0.283601	0.989911
Neuron.SHOX2	AIP	0.0395248	0.685939	0.989911
Neuron.SHOX2	AJM1	0.0205666	0.889795	0.989911
Neuron.SHOX2	AJUBA	2.56921	0.218554	0.989911
Neuron.SHOX2	AK1	0.0359538	0.611592	0.989911
Neuron.SHOX2	AK2	0.121259	0.372297	0.989911
Neuron.SHOX2	AK3	0.0549851	0.632582	0.989911
Neuron.SHOX2	AK4	0.0273134	0.911307	0.989911
Neuron.SHOX2	AK5	-0.148319	0.337272	0.989911
Neuron.SHOX2	AK6	0.00643768	0.949324	0.989911
Neuron.SHOX2	AK9	-0.176912	0.180306	0.989911
Neuron.SHOX2	AKAP1	-0.0242274	0.823831	0.989911
Neuron.SHOX2	AKAP10	0.0376564	0.817983	0.989911
Neuron.SHOX2	AKAP11	-0.0504822	0.587027	0.989911
Neuron.SHOX2	AKAP12	0.0381053	0.621033	0.989911
Neuron.SHOX2	AKAP13	-0.112301	0.263569	0.989911
Neuron.SHOX2	AKAP17A	0.0236113	0.841921	0.989911
Neuron.SHOX2	AKAP5	-0.0819449	0.569462	0.989911
Neuron.SHOX2	AKAP6	-0.0847993	0.347412	0.989911
Neuron.SHOX2	AKAP7	0.0543514	0.56152	0.989911
Neuron.SHOX2	AKAP8	-0.0307866	0.819267	0.989911
Neuron.SHOX2	AKAP8L	0.18433	0.0283991	0.989911
Neuron.SHOX2	AKAP9	-0.014859	0.83212	0.989911
Neuron.SHOX2	AKIP1	0.0481068	0.649566	0.989911
Neuron.SHOX2	AKIRIN1	0.0163851	0.84184	0.989911
Neuron.SHOX2	AKIRIN2	-0.00283212	0.963894	0.989911
Neuron.SHOX2	AKNA	0.0781736	0.801245	0.989911
Neuron.SHOX2	AKNAD1	-0.183805	0.475645	0.989911
Neuron.SHOX2	AKR1A1	0.176116	0.0566781	0.989911
Neuron.SHOX2	AKR1B1	0.0474978	0.543453	0.989911
Neuron.SHOX2	AKR1C1	-0.0250241	0.78968	0.989911
Neuron.SHOX2	AKR1C2	0.108282	0.352397	0.989911
Neuron.SHOX2	AKR7A2	-0.0225984	0.850743	0.989911
Neuron.SHOX2	AKT1	0.0752234	0.498144	0.989911
Neuron.SHOX2	AKT1S1	-0.0532016	0.734484	0.989911
Neuron.SHOX2	AKT2	-0.0200454	0.872559	0.989911
Neuron.SHOX2	AKT3	-0.0365614	0.667394	0.989911
Neuron.SHOX2	AKTIP	-0.0579174	0.634982	0.989911
Neuron.SHOX2	AL021368.2	-0.15326	0.454003	0.989911
Neuron.SHOX2	AL021707.2	0.186135	0.481144	0.989911
Neuron.SHOX2	AL022068.1	-0.141638	0.684002	0.989911
Neuron.SHOX2	AL022311.1	0.33806	0.128002	0.989911
Neuron.SHOX2	AL031666.3	0.150124	0.431564	0.989911
Neuron.SHOX2	AL031963.3	-0.155941	0.398819	0.989911
Neuron.SHOX2	AL035071.1	0.121828	0.414625	0.989911
Neuron.SHOX2	AL035681.1	-0.0946987	0.719523	0.989911
Neuron.SHOX2	AL049838.1	-0.0235095	0.898255	0.989911
Neuron.SHOX2	AL049840.2	0.0199628	0.912164	0.989911
Neuron.SHOX2	AL050341.2	0.0881687	0.40114	0.989911
Neuron.SHOX2	AL079343.1	0.0370603	0.820039	0.989911
Neuron.SHOX2	AL096706.1	0.234834	0.233467	0.989911
Neuron.SHOX2	AL096803.2	0.0641432	0.693892	0.989911
Neuron.SHOX2	AL096870.8	-0.294969	0.212457	0.989911
Neuron.SHOX2	AL109615.4	0.0670717	0.711151	0.989911
Neuron.SHOX2	AL109811.2	0.00199605	0.925152	0.989911
Neuron.SHOX2	AL118516.1	0.175104	0.154841	0.989911
Neuron.SHOX2	AL121603.2	-0.00948636	0.958562	0.989911
Neuron.SHOX2	AL121821.2	-0.410209	0.194185	0.989911
Neuron.SHOX2	AL121832.2	-0.0749941	0.742276	0.989911
Neuron.SHOX2	AL121944.1	0.0726461	0.830977	0.989911
Neuron.SHOX2	AL133243.3	0.135893	0.529515	0.989911
Neuron.SHOX2	AL133353.1	0.189456	0.365938	0.989911
Neuron.SHOX2	AL133453.1	-0.247274	0.067967	0.989911
Neuron.SHOX2	AL135925.1	0.107241	0.329829	0.989911
Neuron.SHOX2	AL136038.5	-0.208724	0.593689	0.989911
Neuron.SHOX2	AL137802.2	0.078124	0.478074	0.989911
Neuron.SHOX2	AL138756.1	0.0604014	0.821335	0.989911
Neuron.SHOX2	AL138762.1	-0.065872	0.745498	0.989911
Neuron.SHOX2	AL139246.5	-0.0926168	0.850413	0.989911
Neuron.SHOX2	AL139260.1	0.0559646	0.8859	0.989911
Neuron.SHOX2	AL139393.3	0.0590544	0.746494	0.989911
Neuron.SHOX2	AL157392.3	-0.161986	0.396172	0.989911
Neuron.SHOX2	AL157778.1	0.180268	0.200632	0.989911
Neuron.SHOX2	AL157893.2	-0.155703	0.464378	0.989911
Neuron.SHOX2	AL157938.3	0.0718457	0.773291	0.989911
Neuron.SHOX2	AL158152.1	-0.208282	0.348441	0.989911
Neuron.SHOX2	AL160412.1	0.00724997	0.975087	0.989911
Neuron.SHOX2	AL161772.1	0.0990341	0.475511	0.989911
Neuron.SHOX2	AL162231.1	0.0855948	0.413128	0.989911
Neuron.SHOX2	AL162411.1	0.0596205	0.913149	0.989911
Neuron.SHOX2	AL353135.2	-0.168995	0.391881	0.989911
Neuron.SHOX2	AL353138.1	0.758736	0.190696	0.989911
Neuron.SHOX2	AL353194.1	0.107526	0.536878	0.989911
Neuron.SHOX2	AL353746.1	0.0493726	0.734299	0.989911
Neuron.SHOX2	AL354740.1	-0.156889	0.139558	0.989911
Neuron.SHOX2	AL355001.2	0.16691	0.541671	0.989911
Neuron.SHOX2	AL355075.4	-0.384018	0.110065	0.989911
Neuron.SHOX2	AL356599.1	-0.265144	0.133724	0.989911
Neuron.SHOX2	AL357568.2	-0.0711524	0.770722	0.989911
Neuron.SHOX2	AL359091.1	-0.223618	0.376252	0.989911
Neuron.SHOX2	AL359504.2	0.163377	0.405212	0.989911
Neuron.SHOX2	AL365361.1	-0.0247066	0.871055	0.989911
Neuron.SHOX2	AL390728.6	0.092706	0.704509	0.989911
Neuron.SHOX2	AL391069.2	-0.38235	0.0209737	0.989911
Neuron.SHOX2	AL391807.1	-0.00738959	0.925921	0.989911
Neuron.SHOX2	AL391840.3	-0.16632	0.278888	0.989911
Neuron.SHOX2	AL450306.1	-0.00106349	0.919223	0.989911
Neuron.SHOX2	AL450998.2	-0.0670384	0.594521	0.989911
Neuron.SHOX2	AL451085.2	-0.0527841	0.7837	0.989911
Neuron.SHOX2	AL451165.2	-0.137309	0.72188	0.989911
Neuron.SHOX2	AL512625.3	-0.0940588	0.600802	0.989911
Neuron.SHOX2	AL513534.2	-0.0669884	0.683865	0.989911
Neuron.SHOX2	AL513548.1	-0.12698	0.526663	0.989911
Neuron.SHOX2	AL589740.1	-0.178849	0.343421	0.989911
Neuron.SHOX2	AL590617.2	-0.045449	0.885878	0.989911
Neuron.SHOX2	AL590705.1	0.303633	0.192526	0.989911
Neuron.SHOX2	AL627171.2	-0.0401641	0.796033	0.989911
Neuron.SHOX2	AL683813.1	-0.0143375	0.905906	0.989911
Neuron.SHOX2	AL691432.2	0.0747796	0.486218	0.989911
Neuron.SHOX2	AL928654.1	0.13855	0.451443	0.989911
Neuron.SHOX2	AL928970.1	-0.308843	0.121941	0.989911
Neuron.SHOX2	ALAD	-0.0870341	0.63586	0.989911
Neuron.SHOX2	ALAS1	-0.063904	0.566438	0.989911
Neuron.SHOX2	ALCAM	-0.139918	0.143263	0.989911
Neuron.SHOX2	ALDH16A1	0.245684	0.413383	0.989911
Neuron.SHOX2	ALDH18A1	-0.154246	0.321736	0.989911
Neuron.SHOX2	ALDH1A1	0.111151	0.876958	0.989911
Neuron.SHOX2	ALDH1B1	-0.0912892	0.689873	0.989911
Neuron.SHOX2	ALDH1L2	0.0606099	0.750397	0.989911
Neuron.SHOX2	ALDH2	0.101135	0.229479	0.989911
Neuron.SHOX2	ALDH3A2	0.00334654	0.976901	0.989911
Neuron.SHOX2	ALDH3B1	-0.161515	0.760315	0.989911
Neuron.SHOX2	ALDH4A1	-0.251307	0.429759	0.989911
Neuron.SHOX2	ALDH5A1	-0.110323	0.438575	0.989911
Neuron.SHOX2	ALDH6A1	0.123955	0.443148	0.989911
Neuron.SHOX2	ALDH7A1	0.100042	0.254061	0.989911
Neuron.SHOX2	ALDH9A1	0.0453263	0.71571	0.989911
Neuron.SHOX2	ALDOA	-0.262116	0.227224	0.989911
Neuron.SHOX2	ALG1	0.017958	0.938894	0.989911
Neuron.SHOX2	ALG10	0.109465	0.65146	0.989911
Neuron.SHOX2	ALG10B	-0.287306	0.0965996	0.989911
Neuron.SHOX2	ALG11	0.15015	0.413094	0.989911
Neuron.SHOX2	ALG12	-0.145655	0.558052	0.989911
Neuron.SHOX2	ALG13	-0.00926194	0.914861	0.989911
Neuron.SHOX2	ALG14	-0.00743142	0.955231	0.989911
Neuron.SHOX2	ALG2	-0.0306312	0.843396	0.989911
Neuron.SHOX2	ALG3	0.199284	0.214494	0.989911
Neuron.SHOX2	ALG5	0.131307	0.187402	0.989911
Neuron.SHOX2	ALG6	-0.0999463	0.573774	0.989911
Neuron.SHOX2	ALG8	0.217057	0.203492	0.989911
Neuron.SHOX2	ALG9	-0.13204	0.328268	0.989911
Neuron.SHOX2	ALKAL2	-0.214625	0.418789	0.989911
Neuron.SHOX2	ALKBH1	0.00144892	0.993898	0.996488
Neuron.SHOX2	ALKBH2	0.00275838	0.961801	0.989911
Neuron.SHOX2	ALKBH3	0.164561	0.342848	0.989911
Neuron.SHOX2	ALKBH4	0.0317542	0.789818	0.989911
Neuron.SHOX2	ALKBH5	0.0335367	0.723264	0.989911
Neuron.SHOX2	ALKBH6	-0.134719	0.503964	0.989911
Neuron.SHOX2	ALKBH7	0.0974165	0.194247	0.989911
Neuron.SHOX2	ALKBH8	0.149658	0.422169	0.989911
Neuron.SHOX2	ALMS1	-0.0090605	0.950573	0.989911
Neuron.SHOX2	ALOX12-AS1	0.118408	0.41012	0.989911
Neuron.SHOX2	ALOX5	-1.9045	0.336299	0.989911
Neuron.SHOX2	ALOX5AP	0.561029	0.387728	0.989911
Neuron.SHOX2	ALPK1	0.520841	0.447988	0.989911
Neuron.SHOX2	ALS2	0.132715	0.382977	0.989911
Neuron.SHOX2	ALYREF	0.0680483	0.527037	0.989911
Neuron.SHOX2	AMACR	-0.04127	0.753244	0.989911
Neuron.SHOX2	AMBRA1	-0.284759	0.166317	0.989911
Neuron.SHOX2	AMD1	0.120253	0.158305	0.989911
Neuron.SHOX2	AMDHD2	-0.0926709	0.731504	0.989911
Neuron.SHOX2	AMER1	-0.128269	0.382354	0.989911
Neuron.SHOX2	AMER2	0.00404647	0.966918	0.989911
Neuron.SHOX2	AMFR	0.076551	0.615363	0.989911
Neuron.SHOX2	AMH	-0.131343	0.343348	0.989911
Neuron.SHOX2	AMMECR1	-0.0603394	0.808231	0.989911
Neuron.SHOX2	AMMECR1L	-0.0113721	0.922488	0.989911
Neuron.SHOX2	AMN1	0.161082	0.0999781	0.989911
Neuron.SHOX2	AMOT	-0.195857	0.432118	0.989911
Neuron.SHOX2	AMOTL1	-0.192983	0.0923841	0.989911
Neuron.SHOX2	AMOTL2	-0.125025	0.225908	0.989911
Neuron.SHOX2	AMPD2	0.0825682	0.615586	0.989911
Neuron.SHOX2	AMPD3	0.306936	0.569496	0.989911
Neuron.SHOX2	AMPH	-0.0994594	0.267959	0.989911
Neuron.SHOX2	AMT	-0.184997	0.417869	0.989911
Neuron.SHOX2	AMZ2	0.0582404	0.593524	0.989911
Neuron.SHOX2	ANAPC1	0.03759	0.846768	0.989911
Neuron.SHOX2	ANAPC10	-0.080631	0.57459	0.989911
Neuron.SHOX2	ANAPC11	0.03679	0.645816	0.989911
Neuron.SHOX2	ANAPC13	0.0375669	0.596901	0.989911
Neuron.SHOX2	ANAPC15	-0.043431	0.723461	0.989911
Neuron.SHOX2	ANAPC16	0.0419389	0.63669	0.989911
Neuron.SHOX2	ANAPC2	0.148928	0.51028	0.989911
Neuron.SHOX2	ANAPC4	0.0901191	0.631382	0.989911
Neuron.SHOX2	ANAPC5	0.0340499	0.684257	0.989911
Neuron.SHOX2	ANAPC7	0.01631	0.878531	0.989911
Neuron.SHOX2	ANGEL2	-0.116594	0.458395	0.989911
Neuron.SHOX2	ANGPT1	0.502282	0.396338	0.989911
Neuron.SHOX2	ANGPT2	-0.255916	0.26958	0.989911
Neuron.SHOX2	ANGPTL2	0.157516	0.776612	0.989911
Neuron.SHOX2	ANK2	-0.126432	0.218564	0.989911
Neuron.SHOX2	ANK3	-0.119545	0.0427805	0.989911
Neuron.SHOX2	ANKDD1A	0.00343262	0.968058	0.989911
Neuron.SHOX2	ANKFY1	-0.0412341	0.692225	0.989911
Neuron.SHOX2	ANKH	-0.135256	0.342867	0.989911
Neuron.SHOX2	ANKHD1	0.0124132	0.884823	0.989911
Neuron.SHOX2	ANKIB1	-0.044129	0.709686	0.989911
Neuron.SHOX2	ANKLE2	-0.0017318	0.953046	0.989911
Neuron.SHOX2	ANKMY2	0.0752251	0.436946	0.989911
Neuron.SHOX2	ANKRA2	0.0649167	0.584216	0.989911
Neuron.SHOX2	ANKRD10	0.0387138	0.682694	0.989911
Neuron.SHOX2	ANKRD11	0.0123381	0.872841	0.989911
Neuron.SHOX2	ANKRD12	0.0701604	0.254465	0.989911
Neuron.SHOX2	ANKRD13A	-0.0508813	0.698965	0.989911
Neuron.SHOX2	ANKRD13B	-0.0508007	0.663701	0.989911
Neuron.SHOX2	ANKRD13C	0.0307807	0.804495	0.989911
Neuron.SHOX2	ANKRD13D	0.109631	0.239903	0.989911
Neuron.SHOX2	ANKRD16	0.306344	0.0765441	0.989911
Neuron.SHOX2	ANKRD17	-0.0455606	0.563619	0.989911
Neuron.SHOX2	ANKRD26	-0.0965673	0.366227	0.989911
Neuron.SHOX2	ANKRD27	0.149867	0.471821	0.989911
Neuron.SHOX2	ANKRD28	-0.0622903	0.629073	0.989911
Neuron.SHOX2	ANKRD35	-0.217614	0.0656928	0.989911
Neuron.SHOX2	ANKRD36	0.0137748	0.925607	0.989911
Neuron.SHOX2	ANKRD36B	-0.138135	0.406339	0.989911
Neuron.SHOX2	ANKRD36C	-0.0142615	0.877561	0.989911
Neuron.SHOX2	ANKRD39	0.0340354	0.763372	0.989911
Neuron.SHOX2	ANKRD40	-0.0371625	0.801787	0.989911
Neuron.SHOX2	ANKRD42	-0.21705	0.39771	0.989911
Neuron.SHOX2	ANKRD44	-0.0158705	0.891122	0.989911
Neuron.SHOX2	ANKRD45	0.0109701	0.939607	0.989911
Neuron.SHOX2	ANKRD46	0.0293122	0.679458	0.989911
Neuron.SHOX2	ANKRD49	0.18435	0.195614	0.989911
Neuron.SHOX2	ANKRD50	-0.192656	0.071195	0.989911
Neuron.SHOX2	ANKRD52	0.0949478	0.524818	0.989911
Neuron.SHOX2	ANKRD54	0.0952145	0.360054	0.989911
Neuron.SHOX2	ANKRD6	-0.0534781	0.649005	0.989911
Neuron.SHOX2	ANKRD9	0.243623	0.150907	0.989911
Neuron.SHOX2	ANKS1A	-0.0601467	0.513464	0.989911
Neuron.SHOX2	ANKS1B	0.0298426	0.728361	0.989911
Neuron.SHOX2	ANKS3	0.0801654	0.480984	0.989911
Neuron.SHOX2	ANKZF1	0.20558	0.116163	0.989911
Neuron.SHOX2	ANO10	-0.0281799	0.850265	0.989911
Neuron.SHOX2	ANO6	-0.176531	0.50981	0.989911
Neuron.SHOX2	ANO8	-0.0664622	0.649211	0.989911
Neuron.SHOX2	ANOS1	-0.256737	0.313857	0.989911
Neuron.SHOX2	ANP32A	0.00924535	0.90024	0.989911
Neuron.SHOX2	ANP32B	0.00398406	0.957383	0.989911
Neuron.SHOX2	ANP32E	-0.0898823	0.349289	0.989911
Neuron.SHOX2	ANTKMT	-0.0118337	0.893902	0.989911
Neuron.SHOX2	ANTXR1	-0.3391	0.22555	0.989911
Neuron.SHOX2	ANTXR2	0.185314	0.570024	0.989911
Neuron.SHOX2	ANXA1	1.45376	0.182022	0.989911
Neuron.SHOX2	ANXA11	0.805086	0.485833	0.989911
Neuron.SHOX2	ANXA2	0.194343	0.532185	0.989911
Neuron.SHOX2	ANXA2R	0.0378066	0.835789	0.989911
Neuron.SHOX2	ANXA4	0.36119	0.375633	0.989911
Neuron.SHOX2	ANXA5	-0.208229	0.244806	0.989911
Neuron.SHOX2	ANXA6	0.0131935	0.929009	0.989911
Neuron.SHOX2	ANXA7	0.0015438	0.957025	0.989911
Neuron.SHOX2	AOAH	0.602807	0.296364	0.989911
Neuron.SHOX2	AOC1	-1.05735	0.551181	0.989911
Neuron.SHOX2	AOPEP	0.0944679	0.675473	0.989911
Neuron.SHOX2	AP000766.1	0.115909	0.598287	0.989911
Neuron.SHOX2	AP000866.1	-0.300516	0.272369	0.989911
Neuron.SHOX2	AP000873.2	0.0392361	0.81483	0.989911
Neuron.SHOX2	AP001160.2	0.199268	0.495241	0.989911
Neuron.SHOX2	AP001347.1	-0.0411997	0.83312	0.989911
Neuron.SHOX2	AP001372.2	0.0260428	0.857517	0.989911
Neuron.SHOX2	AP001462.1	0.0440924	0.812687	0.989911
Neuron.SHOX2	AP001505.1	0.145892	0.508683	0.989911
Neuron.SHOX2	AP001816.1	-0.041402	0.830474	0.989911
Neuron.SHOX2	AP002360.1	0.0649453	0.704722	0.989911
Neuron.SHOX2	AP002381.2	-0.164397	0.435595	0.989911
Neuron.SHOX2	AP002387.2	0.30689	0.0720717	0.989911
Neuron.SHOX2	AP002495.1	-0.222949	0.398335	0.989911
Neuron.SHOX2	AP006621.3	-0.0767145	0.638493	0.989911
Neuron.SHOX2	AP1AR	-0.028475	0.779108	0.989911
Neuron.SHOX2	AP1B1	0.0633279	0.617837	0.989911
Neuron.SHOX2	AP1G1	-0.138244	0.203935	0.989911
Neuron.SHOX2	AP1M1	0.0287323	0.756776	0.989911
Neuron.SHOX2	AP1S1	0.0764463	0.299168	0.989911
Neuron.SHOX2	AP1S2	0.112436	0.12032	0.989911
Neuron.SHOX2	AP2A1	-0.00714724	0.929441	0.989911
Neuron.SHOX2	AP2A2	0.0128556	0.953766	0.989911
Neuron.SHOX2	AP2B1	0.0427295	0.840497	0.989911
Neuron.SHOX2	AP2M1	0.0218494	0.721124	0.989911
Neuron.SHOX2	AP2S1	0.00897849	0.896551	0.989911
Neuron.SHOX2	AP3B1	-0.0856375	0.533824	0.989911
Neuron.SHOX2	AP3B2	0.0549505	0.608805	0.989911
Neuron.SHOX2	AP3D1	0.016216	0.859596	0.989911
Neuron.SHOX2	AP3M1	-0.0232676	0.824164	0.989911
Neuron.SHOX2	AP3M2	-0.0218626	0.80817	0.989911
Neuron.SHOX2	AP3S1	0.0189004	0.790861	0.989911
Neuron.SHOX2	AP3S2	0.0328097	0.78134	0.989911
Neuron.SHOX2	AP4B1	0.0851503	0.711304	0.989911
Neuron.SHOX2	AP4E1	0.0175468	0.935169	0.989911
Neuron.SHOX2	AP4M1	0.0430602	0.74111	0.989911
Neuron.SHOX2	AP4S1	-0.112475	0.426984	0.989911
Neuron.SHOX2	AP5B1	-0.166189	0.458838	0.989911
Neuron.SHOX2	AP5M1	0.0855834	0.432666	0.989911
Neuron.SHOX2	AP5S1	-0.101327	0.653245	0.989911
Neuron.SHOX2	AP5Z1	-0.0666501	0.768779	0.989911
Neuron.SHOX2	APAF1	-0.151488	0.222323	0.989911
Neuron.SHOX2	APBA1	-0.166982	0.197772	0.989911
Neuron.SHOX2	APBA2	0.000233181	0.977089	0.989911
Neuron.SHOX2	APBA3	-0.136672	0.625505	0.989911
Neuron.SHOX2	APBB1	-0.00504277	0.949824	0.989911
Neuron.SHOX2	APBB1IP	-1.82648	0.40909	0.989911
Neuron.SHOX2	APBB2	-0.151115	0.13026	0.989911
Neuron.SHOX2	APBB3	0.112592	0.440516	0.989911
Neuron.SHOX2	APC	-0.065116	0.345898	0.989911
Neuron.SHOX2	APC2	-0.0528902	0.487034	0.989911
Neuron.SHOX2	APCDD1	-0.33643	0.445383	0.989911
Neuron.SHOX2	APEH	-0.0518508	0.749318	0.989911
Neuron.SHOX2	APEX1	0.0370955	0.574416	0.989911
Neuron.SHOX2	APEX2	0.0812137	0.768782	0.989911
Neuron.SHOX2	APH1A	0.155152	0.132075	0.989911
Neuron.SHOX2	APH1B	0.226561	0.806293	0.989911
Neuron.SHOX2	API5	0.0272984	0.786573	0.989911
Neuron.SHOX2	APIP	0.0355663	0.771505	0.989911
Neuron.SHOX2	APLP1	0.0764308	0.185278	0.989911
Neuron.SHOX2	APLP2	-0.0441377	0.570511	0.989911
Neuron.SHOX2	APMAP	0.0818235	0.36823	0.989911
Neuron.SHOX2	APOBEC3C	0.0141945	0.961312	0.989911
Neuron.SHOX2	APOBR	2.95981	0.14031	0.989911
Neuron.SHOX2	APOC1	0.0976563	0.616261	0.989911
Neuron.SHOX2	APOC2	0.603983	0.359459	0.989911
Neuron.SHOX2	APOE	0.142762	0.439357	0.989911
Neuron.SHOX2	APOL2	-0.241258	0.436228	0.989911
Neuron.SHOX2	APOL6	-1.49395	0.256303	0.989911
Neuron.SHOX2	APOLD1	-0.143583	0.866555	0.989911
Neuron.SHOX2	APOM	-0.198614	0.543344	0.989911
Neuron.SHOX2	APOO	0.0979715	0.324046	0.989911
Neuron.SHOX2	APOOL	0.000273968	0.950017	0.989911
Neuron.SHOX2	APP	-0.0331834	0.634219	0.989911
Neuron.SHOX2	APPBP2	0.0317933	0.753337	0.989911
Neuron.SHOX2	APPL1	-0.0354992	0.653986	0.989911
Neuron.SHOX2	APPL2	0.0645049	0.61957	0.989911
Neuron.SHOX2	APRT	0.0136206	0.897045	0.989911
Neuron.SHOX2	APTR	0.126381	0.414941	0.989911
Neuron.SHOX2	APTX	0.0578042	0.652716	0.989911
Neuron.SHOX2	AQR	-0.0387395	0.691464	0.989911
Neuron.SHOX2	AR	-0.140596	0.708682	0.989911
Neuron.SHOX2	ARAF	0.0101481	0.958814	0.989911
Neuron.SHOX2	ARAP1	0.141009	0.674485	0.989911
Neuron.SHOX2	ARCN1	-0.0487355	0.563127	0.989911
Neuron.SHOX2	AREL1	-0.148247	0.36921	0.989911
Neuron.SHOX2	ARF1	0.00854343	0.900718	0.989911
Neuron.SHOX2	ARF3	-0.00166062	0.978372	0.990008
Neuron.SHOX2	ARF4	0.0936385	0.196022	0.989911
Neuron.SHOX2	ARF5	0.103391	0.231441	0.989911
Neuron.SHOX2	ARF6	-0.0100612	0.916554	0.989911
Neuron.SHOX2	ARFGAP1	-0.0749063	0.655978	0.989911
Neuron.SHOX2	ARFGAP2	0.0486	0.639473	0.989911
Neuron.SHOX2	ARFGAP3	-0.0359849	0.693041	0.989911
Neuron.SHOX2	ARFGEF1	-0.198469	0.0438519	0.989911
Neuron.SHOX2	ARFGEF2	-0.157072	0.302282	0.989911
Neuron.SHOX2	ARFIP1	-0.0260037	0.824476	0.989911
Neuron.SHOX2	ARFIP2	0.114778	0.295364	0.989911
Neuron.SHOX2	ARFRP1	-0.01631	0.893382	0.989911
Neuron.SHOX2	ARG2	0.111757	0.204265	0.989911
Neuron.SHOX2	ARGLU1	-0.0706055	0.30287	0.989911
Neuron.SHOX2	ARHGAP1	-0.204139	0.131169	0.989911
Neuron.SHOX2	ARHGAP11A	0.534032	0.552868	0.989911
Neuron.SHOX2	ARHGAP12	0.00356377	0.968953	0.989911
Neuron.SHOX2	ARHGAP17	-0.0831718	0.653244	0.989911
Neuron.SHOX2	ARHGAP18	-0.191025	0.618553	0.989911
Neuron.SHOX2	ARHGAP19	0.194344	0.523729	0.989911
Neuron.SHOX2	ARHGAP21	-0.0903932	0.180841	0.989911
Neuron.SHOX2	ARHGAP23	-0.0996477	0.452376	0.989911
Neuron.SHOX2	ARHGAP24	-0.240673	0.129357	0.989911
Neuron.SHOX2	ARHGAP25	-0.301279	0.812646	0.989911
Neuron.SHOX2	ARHGAP26	-0.27564	0.187218	0.989911
Neuron.SHOX2	ARHGAP28	0.0827424	0.632907	0.989911
Neuron.SHOX2	ARHGAP29	-0.179064	0.69878	0.989911
Neuron.SHOX2	ARHGAP30	-0.165605	0.903616	0.989911
Neuron.SHOX2	ARHGAP32	-0.112393	0.252071	0.989911
Neuron.SHOX2	ARHGAP33	-0.0884398	0.331013	0.989911
Neuron.SHOX2	ARHGAP35	-0.112605	0.148623	0.989911
Neuron.SHOX2	ARHGAP39	-0.0900212	0.562025	0.989911
Neuron.SHOX2	ARHGAP4	0.0423059	0.884359	0.989911
Neuron.SHOX2	ARHGAP42	-0.00755491	0.973584	0.989911
Neuron.SHOX2	ARHGAP44	0.162393	0.415333	0.989911
Neuron.SHOX2	ARHGAP5	0.0251075	0.810049	0.989911
Neuron.SHOX2	ARHGDIA	0.0465015	0.577872	0.989911
Neuron.SHOX2	ARHGDIB	0.451067	0.504127	0.989911
Neuron.SHOX2	ARHGDIG	0.0268825	0.709929	0.989911
Neuron.SHOX2	ARHGEF1	-0.0635449	0.793104	0.989911
Neuron.SHOX2	ARHGEF10	0.190612	0.388963	0.989911
Neuron.SHOX2	ARHGEF10L	-0.0780846	0.597559	0.989911
Neuron.SHOX2	ARHGEF11	-0.0501515	0.735858	0.989911
Neuron.SHOX2	ARHGEF12	-0.124162	0.136831	0.989911
Neuron.SHOX2	ARHGEF17	-0.0724615	0.800331	0.989911
Neuron.SHOX2	ARHGEF18	0.0123475	0.93267	0.989911
Neuron.SHOX2	ARHGEF2	-0.120368	0.370335	0.989911
Neuron.SHOX2	ARHGEF25	-0.0308146	0.858239	0.989911
Neuron.SHOX2	ARHGEF26	-0.248203	0.362838	0.989911
Neuron.SHOX2	ARHGEF3	0.0987662	0.609338	0.989911
Neuron.SHOX2	ARHGEF4	-0.217226	0.136521	0.989911
Neuron.SHOX2	ARHGEF40	-0.201648	0.214489	0.989911
Neuron.SHOX2	ARHGEF6	1.40596	0.17567	0.989911
Neuron.SHOX2	ARHGEF7	-0.0380676	0.644771	0.989911
Neuron.SHOX2	ARHGEF9	0.00718569	0.9291	0.989911
Neuron.SHOX2	ARID1A	0.00374454	0.946587	0.989911
Neuron.SHOX2	ARID1B	0.00402935	0.957035	0.989911
Neuron.SHOX2	ARID2	0.0104309	0.913905	0.989911
Neuron.SHOX2	ARID3A	-0.0639752	0.701067	0.989911
Neuron.SHOX2	ARID3B	0.178147	0.3141	0.989911
Neuron.SHOX2	ARID4A	0.0290114	0.654681	0.989911
Neuron.SHOX2	ARID4B	-0.0105454	0.891839	0.989911
Neuron.SHOX2	ARID5A	0.816049	0.250657	0.989911
Neuron.SHOX2	ARID5B	-0.105461	0.279348	0.989911
Neuron.SHOX2	ARIH1	-0.0389714	0.623218	0.989911
Neuron.SHOX2	ARIH2	0.032928	0.728693	0.989911
Neuron.SHOX2	ARIH2OS	-0.269361	0.216805	0.989911
Neuron.SHOX2	ARL1	0.0981424	0.394829	0.989911
Neuron.SHOX2	ARL10	-0.060993	0.571375	0.989911
Neuron.SHOX2	ARL13B	0.0773356	0.59057	0.989911
Neuron.SHOX2	ARL14EP	0.026069	0.771866	0.989911
Neuron.SHOX2	ARL15	-0.277129	0.0715605	0.989911
Neuron.SHOX2	ARL16	0.056261	0.507848	0.989911
Neuron.SHOX2	ARL17A	-0.0139804	0.94336	0.989911
Neuron.SHOX2	ARL17B	0.070092	0.636777	0.989911
Neuron.SHOX2	ARL2	0.126882	0.114721	0.989911
Neuron.SHOX2	ARL2BP	0.0629731	0.435323	0.989911
Neuron.SHOX2	ARL3	0.0452929	0.495133	0.989911
Neuron.SHOX2	ARL4A	-0.00753583	0.919887	0.989911
Neuron.SHOX2	ARL4C	-0.0372039	0.562486	0.989911
Neuron.SHOX2	ARL4D	0.0694586	0.627909	0.989911
Neuron.SHOX2	ARL5A	0.0131577	0.860171	0.989911
Neuron.SHOX2	ARL5B	-0.0890586	0.394224	0.989911
Neuron.SHOX2	ARL6	-0.0625051	0.737456	0.989911
Neuron.SHOX2	ARL6IP1	0.0213907	0.720055	0.989911
Neuron.SHOX2	ARL6IP4	0.0533371	0.516155	0.989911
Neuron.SHOX2	ARL6IP5	0.0123735	0.847785	0.989911
Neuron.SHOX2	ARL6IP6	0.0431461	0.692999	0.989911
Neuron.SHOX2	ARL8A	0.00375484	0.94998	0.989911
Neuron.SHOX2	ARL8B	0.0458511	0.719088	0.989911
Neuron.SHOX2	ARMC1	0.00238425	0.965738	0.989911
Neuron.SHOX2	ARMC10	0.0153289	0.884101	0.989911
Neuron.SHOX2	ARMC5	-0.0558722	0.732443	0.989911
Neuron.SHOX2	ARMC6	0.0219915	0.854191	0.989911
Neuron.SHOX2	ARMC7	0.25242	0.236056	0.989911
Neuron.SHOX2	ARMC8	0.0613701	0.554387	0.989911
Neuron.SHOX2	ARMC9	-0.0303032	0.836082	0.989911
Neuron.SHOX2	ARMCX1	-0.0188274	0.843023	0.989911
Neuron.SHOX2	ARMCX2	0.0429466	0.688135	0.989911
Neuron.SHOX2	ARMCX3	0.0181243	0.802687	0.989911
Neuron.SHOX2	ARMCX4	-0.196681	0.360054	0.989911
Neuron.SHOX2	ARMCX5	0.0353112	0.803452	0.989911
Neuron.SHOX2	ARMCX5-GPRASP2	-0.0349743	0.81244	0.989911
Neuron.SHOX2	ARMCX6	0.0733904	0.494047	0.989911
Neuron.SHOX2	ARMH3	-0.0738787	0.682734	0.989911
Neuron.SHOX2	ARMH4	0.0689887	0.545481	0.989911
Neuron.SHOX2	ARMT1	0.1631	0.269856	0.989911
Neuron.SHOX2	ARNT	-0.0367996	0.833226	0.989911
Neuron.SHOX2	ARNT2	-0.0545498	0.546088	0.989911
Neuron.SHOX2	ARNTL	-0.168518	0.490015	0.989911
Neuron.SHOX2	ARNTL2	0.0177698	0.91396	0.989911
Neuron.SHOX2	ARPC1A	-0.0127393	0.858029	0.989911
Neuron.SHOX2	ARPC1B	0.235525	0.253631	0.989911
Neuron.SHOX2	ARPC2	0.0764306	0.267027	0.989911
Neuron.SHOX2	ARPC3	0.0174535	0.800426	0.989911
Neuron.SHOX2	ARPC4	-0.0468174	0.657086	0.989911
Neuron.SHOX2	ARPC5	0.0221527	0.740514	0.989911
Neuron.SHOX2	ARPC5L	0.102647	0.26651	0.989911
Neuron.SHOX2	ARPIN	-0.103111	0.571328	0.989911
Neuron.SHOX2	ARPP19	0.0789529	0.261535	0.989911
Neuron.SHOX2	ARPP21	-0.251016	0.290484	0.989911
Neuron.SHOX2	ARRB1	0.0212076	0.839958	0.989911
Neuron.SHOX2	ARRB2	-0.0300318	0.796919	0.989911
Neuron.SHOX2	ARRDC1	-0.181252	0.467539	0.989911
Neuron.SHOX2	ARRDC1-AS1	-0.0881301	0.478547	0.989911
Neuron.SHOX2	ARRDC3	0.126507	0.099066	0.989911
Neuron.SHOX2	ARRDC4	-0.0265649	0.875528	0.989911
Neuron.SHOX2	ARSA	-0.0982503	0.7882	0.989911
Neuron.SHOX2	ARSB	-0.0335508	0.873265	0.989911
Neuron.SHOX2	ARSD	-0.420751	0.241202	0.989911
Neuron.SHOX2	ARSG	0.271042	0.441913	0.989911
Neuron.SHOX2	ARSK	0.0314768	0.901244	0.989911
Neuron.SHOX2	ARV1	0.124986	0.287906	0.989911
Neuron.SHOX2	ARVCF	0.104927	0.514385	0.989911
Neuron.SHOX2	AS3MT	-0.0170269	0.920011	0.989911
Neuron.SHOX2	ASAH1	-0.025723	0.733105	0.989911
Neuron.SHOX2	ASAH2B	-0.0289495	0.872598	0.989911
Neuron.SHOX2	ASAP1	-0.0353487	0.7202	0.989911
Neuron.SHOX2	ASAP2	-0.0456064	0.664562	0.989911
Neuron.SHOX2	ASAP3	0.154816	0.63729	0.989911
Neuron.SHOX2	ASB1	0.0098738	0.964745	0.989911
Neuron.SHOX2	ASB13	-0.00571085	0.977498	0.990008
Neuron.SHOX2	ASB16-AS1	0.189951	0.386161	0.989911
Neuron.SHOX2	ASB3	0.108563	0.260735	0.989911
Neuron.SHOX2	ASB6	-0.00892816	0.898517	0.989911
Neuron.SHOX2	ASB7	-0.0880581	0.658003	0.989911
Neuron.SHOX2	ASB8	0.0271826	0.735693	0.989911
Neuron.SHOX2	ASCC1	-0.0394242	0.740613	0.989911
Neuron.SHOX2	ASCC2	0.0349928	0.816627	0.989911
Neuron.SHOX2	ASCC3	-0.0137365	0.925838	0.989911
Neuron.SHOX2	ASCL1	0.433972	0.202653	0.989911
Neuron.SHOX2	ASF1A	-0.0100623	0.92144	0.989911
Neuron.SHOX2	ASGR1	-0.0103364	0.91372	0.989911
Neuron.SHOX2	ASH1L	-0.0753829	0.346692	0.989911
Neuron.SHOX2	ASH1L-AS1	-0.332207	0.170996	0.989911
Neuron.SHOX2	ASH2L	-0.0420051	0.691988	0.989911
Neuron.SHOX2	ASIC1	-0.036034	0.763095	0.989911
Neuron.SHOX2	ASIC4	-0.319627	0.0313433	0.989911
Neuron.SHOX2	ASL	0.0608002	0.706769	0.989911
Neuron.SHOX2	ASMTL	-0.0294029	0.841382	0.989911
Neuron.SHOX2	ASNSD1	-0.0323206	0.76316	0.989911
Neuron.SHOX2	ASPH	0.0465794	0.686644	0.989911
Neuron.SHOX2	ASPHD1	-0.0317687	0.719584	0.989911
Neuron.SHOX2	ASPHD2	-0.0466862	0.713373	0.989911
Neuron.SHOX2	ASPM	-0.315942	0.678741	0.989911
Neuron.SHOX2	ASPSCR1	0.168603	0.226104	0.989911
Neuron.SHOX2	ASRGL1	-0.0328702	0.717658	0.989911
Neuron.SHOX2	ASS1	0.306617	0.445198	0.989911
Neuron.SHOX2	ASTN1	-0.205147	0.123595	0.989911
Neuron.SHOX2	ASXL1	-0.162262	0.0965981	0.989911
Neuron.SHOX2	ASXL2	-0.135874	0.41924	0.989911
Neuron.SHOX2	ASXL3	-0.0585806	0.426013	0.989911
Neuron.SHOX2	ATAD1	-0.0703384	0.316831	0.989911
Neuron.SHOX2	ATAD2	-0.99468	0.0342483	0.989911
Neuron.SHOX2	ATAD2B	0.012154	0.911275	0.989911
Neuron.SHOX2	ATAD3A	-0.0464684	0.792989	0.989911
Neuron.SHOX2	ATAD3B	0.0602051	0.800666	0.989911
Neuron.SHOX2	ATAD5	-0.112032	0.525222	0.989911
Neuron.SHOX2	ATAT1	0.113821	0.105272	0.989911
Neuron.SHOX2	ATCAY	-0.117241	0.0913816	0.989911
Neuron.SHOX2	ATE1	-0.229538	0.0387352	0.989911
Neuron.SHOX2	ATF1	0.171107	0.266182	0.989911
Neuron.SHOX2	ATF2	-0.00560977	0.926861	0.989911
Neuron.SHOX2	ATF3	-0.0670334	0.881767	0.989911
Neuron.SHOX2	ATF4	0.140584	0.073104	0.989911
Neuron.SHOX2	ATF5	0.0351175	0.822398	0.989911
Neuron.SHOX2	ATF6	0.0564823	0.616152	0.989911
Neuron.SHOX2	ATF6B	0.10505	0.409692	0.989911
Neuron.SHOX2	ATF7	-0.0949816	0.537549	0.989911
Neuron.SHOX2	ATF7IP	-0.0348792	0.694177	0.989911
Neuron.SHOX2	ATF7IP2	0.00739103	0.898441	0.989911
Neuron.SHOX2	ATG10	0.0646295	0.66938	0.989911
Neuron.SHOX2	ATG101	0.182525	0.0680238	0.989911
Neuron.SHOX2	ATG12	0.114273	0.249532	0.989911
Neuron.SHOX2	ATG13	-0.148977	0.339189	0.989911
Neuron.SHOX2	ATG14	-0.0129525	0.928085	0.989911
Neuron.SHOX2	ATG16L1	0.0450797	0.79104	0.989911
Neuron.SHOX2	ATG2A	0.00142422	0.97764	0.990008
Neuron.SHOX2	ATG2B	-0.0452726	0.767243	0.989911
Neuron.SHOX2	ATG3	0.0279819	0.768966	0.989911
Neuron.SHOX2	ATG4A	0.0170017	0.943528	0.989911
Neuron.SHOX2	ATG4B	-0.0872083	0.434951	0.989911
Neuron.SHOX2	ATG4C	0.0792656	0.685858	0.989911
Neuron.SHOX2	ATG4D	0.0867998	0.558697	0.989911
Neuron.SHOX2	ATG5	0.146186	0.218096	0.989911
Neuron.SHOX2	ATG7	0.0250244	0.888276	0.989911
Neuron.SHOX2	ATG9A	-0.139315	0.354314	0.989911
Neuron.SHOX2	ATIC	0.17798	0.506087	0.989911
Neuron.SHOX2	ATL1	-0.0307284	0.692066	0.989911
Neuron.SHOX2	ATL2	-0.133706	0.310861	0.989911
Neuron.SHOX2	ATL3	-0.293713	0.441136	0.989911
Neuron.SHOX2	ATM	-0.0229098	0.838164	0.989911
Neuron.SHOX2	ATMIN	-0.00130365	0.987428	0.992079
Neuron.SHOX2	ATN1	-0.152502	0.0326307	0.989911
Neuron.SHOX2	ATOX1	-0.0166314	0.819814	0.989911
Neuron.SHOX2	ATP11A	0.161292	0.410814	0.989911
Neuron.SHOX2	ATP11B	0.0277352	0.886884	0.989911
Neuron.SHOX2	ATP11C	0.000110717	0.924899	0.989911
Neuron.SHOX2	ATP13A1	-0.0370735	0.822725	0.989911
Neuron.SHOX2	ATP13A2	-0.145536	0.111409	0.989911
Neuron.SHOX2	ATP13A3	-0.21247	0.0570088	0.989911
Neuron.SHOX2	ATP1A1	-0.0138696	0.915694	0.989911
Neuron.SHOX2	ATP1A2	-3.16815	0.098721	0.989911
Neuron.SHOX2	ATP1A3	-0.0224534	0.738945	0.989911
Neuron.SHOX2	ATP1B1	-0.0303636	0.634016	0.989911
Neuron.SHOX2	ATP1B2	-0.0470175	0.693482	0.989911
Neuron.SHOX2	ATP1B3	0.0251423	0.712188	0.989911
Neuron.SHOX2	ATP23	0.0965812	0.659109	0.989911
Neuron.SHOX2	ATP2A2	-0.0967955	0.222284	0.989911
Neuron.SHOX2	ATP2B1	0.000224599	0.996096	0.99795
Neuron.SHOX2	ATP2B1-AS1	0.0159639	0.920238	0.989911
Neuron.SHOX2	ATP2B4	-0.226127	0.214615	0.989911
Neuron.SHOX2	ATP2C1	-0.0203667	0.848606	0.989911
Neuron.SHOX2	ATP5F1A	-0.00833734	0.895918	0.989911
Neuron.SHOX2	ATP5F1B	0.0581812	0.417491	0.989911
Neuron.SHOX2	ATP5F1C	0.0436286	0.542389	0.989911
Neuron.SHOX2	ATP5F1D	0.00979307	0.889601	0.989911
Neuron.SHOX2	ATP5F1E	-0.0615677	0.30729	0.989911
Neuron.SHOX2	ATP5IF1	-0.0487883	0.504043	0.989911
Neuron.SHOX2	ATP5MC1	0.0190664	0.807765	0.989911
Neuron.SHOX2	ATP5MC2	0.00333415	0.968451	0.989911
Neuron.SHOX2	ATP5MC3	-0.0116483	0.868612	0.989911
Neuron.SHOX2	ATP5MD	-0.0729882	0.284535	0.989911
Neuron.SHOX2	ATP5ME	0.0506193	0.783493	0.989911
Neuron.SHOX2	ATP5MF	-0.0494504	0.488093	0.989911
Neuron.SHOX2	ATP5MG	-0.0341719	0.664751	0.989911
Neuron.SHOX2	ATP5MPL	-0.0397146	0.520351	0.989911
Neuron.SHOX2	ATP5PB	-0.0077758	0.912876	0.989911
Neuron.SHOX2	ATP5PD	-0.0690386	0.332742	0.989911
Neuron.SHOX2	ATP5PF	0.0040634	0.960776	0.989911
Neuron.SHOX2	ATP5PO	-0.00315903	0.972006	0.989911
Neuron.SHOX2	ATP6AP1	0.0957078	0.204508	0.989911
Neuron.SHOX2	ATP6AP1L	0.0832141	0.685228	0.989911
Neuron.SHOX2	ATP6AP2	0.00424457	0.94455	0.989911
Neuron.SHOX2	ATP6V0A1	-0.0964267	0.257187	0.989911
Neuron.SHOX2	ATP6V0A2	0.0312136	0.841507	0.989911
Neuron.SHOX2	ATP6V0B	0.0714642	0.212667	0.989911
Neuron.SHOX2	ATP6V0C	0.0130214	0.818655	0.989911
Neuron.SHOX2	ATP6V0D1	0.0615688	0.372805	0.989911
Neuron.SHOX2	ATP6V0D2	0.116818	0.937241	0.989911
Neuron.SHOX2	ATP6V0E1	0.0915509	0.393256	0.989911
Neuron.SHOX2	ATP6V0E2	-0.0194511	0.789444	0.989911
Neuron.SHOX2	ATP6V1A	-0.0502954	0.504633	0.989911
Neuron.SHOX2	ATP6V1B2	0.0918837	0.271769	0.989911
Neuron.SHOX2	ATP6V1C1	0.0923151	0.384958	0.989911
Neuron.SHOX2	ATP6V1D	0.00411635	0.951655	0.989911
Neuron.SHOX2	ATP6V1E1	0.108428	0.195869	0.989911
Neuron.SHOX2	ATP6V1E2	-0.37101	0.0780798	0.989911
Neuron.SHOX2	ATP6V1F	0.0170594	0.794774	0.989911
Neuron.SHOX2	ATP6V1G1	0.0237857	0.750118	0.989911
Neuron.SHOX2	ATP6V1G2	0.102964	0.156543	0.989911
Neuron.SHOX2	ATP6V1H	0.00355333	0.962556	0.989911
Neuron.SHOX2	ATP7A	-0.242678	0.158472	0.989911
Neuron.SHOX2	ATP8A1	-0.196147	0.335674	0.989911
Neuron.SHOX2	ATP8A2	-0.134391	0.237805	0.989911
Neuron.SHOX2	ATP8B2	-0.0225835	0.899874	0.989911
Neuron.SHOX2	ATP8B4	-2.34185	0.188588	0.989911
Neuron.SHOX2	ATP9A	-0.1267	0.0905254	0.989911
Neuron.SHOX2	ATP9B	-0.259984	0.132396	0.989911
Neuron.SHOX2	ATPAF1	0.0288762	0.778501	0.989911
Neuron.SHOX2	ATPAF2	0.113573	0.515695	0.989911
Neuron.SHOX2	ATPSCKMT	0.111503	0.496143	0.989911
Neuron.SHOX2	ATR	-0.0579599	0.674436	0.989911
Neuron.SHOX2	ATRAID	0.0495027	0.655792	0.989911
Neuron.SHOX2	ATRIP	0.0434093	0.862557	0.989911
Neuron.SHOX2	ATRN	-0.0161828	0.888322	0.989911
Neuron.SHOX2	ATRNL1	-0.11147	0.440749	0.989911
Neuron.SHOX2	ATRX	-0.0601201	0.324279	0.989911
Neuron.SHOX2	ATXN1	-0.243105	0.0397417	0.989911
Neuron.SHOX2	ATXN10	0.0363947	0.575177	0.989911
Neuron.SHOX2	ATXN1L	-0.0487718	0.804025	0.989911
Neuron.SHOX2	ATXN2	-0.0393846	0.605743	0.989911
Neuron.SHOX2	ATXN2L	-0.0764172	0.410994	0.989911
Neuron.SHOX2	ATXN3	0.0203123	0.834117	0.989911
Neuron.SHOX2	ATXN7	0.123552	0.44854	0.989911
Neuron.SHOX2	ATXN7L1	0.0234247	0.877869	0.989911
Neuron.SHOX2	ATXN7L3	-0.0111307	0.912268	0.989911
Neuron.SHOX2	ATXN7L3B	-0.100041	0.163357	0.989911
Neuron.SHOX2	AUH	-0.0489656	0.772004	0.989911
Neuron.SHOX2	AUP1	0.0413094	0.658208	0.989911
Neuron.SHOX2	AURKA	-0.164684	0.66813	0.989911
Neuron.SHOX2	AURKAIP1	0.0466828	0.558101	0.989911
Neuron.SHOX2	AURKB	1.5344	0.351564	0.989911
Neuron.SHOX2	AURKC	0.0682779	0.906703	0.989911
Neuron.SHOX2	AUTS2	-0.0650749	0.339838	0.989911
Neuron.SHOX2	AUXG01000058.1	-0.0648462	0.72147	0.989911
Neuron.SHOX2	AVEN	0.0331227	0.83884	0.989911
Neuron.SHOX2	AVL9	-0.0362048	0.743407	0.989911
Neuron.SHOX2	AXIN1	-0.213041	0.273063	0.989911
Neuron.SHOX2	AXIN2	-0.0317949	0.886455	0.989911
Neuron.SHOX2	AXL	0.47095	0.543438	0.989911
Neuron.SHOX2	AZI2	0.0194027	0.813253	0.989911
Neuron.SHOX2	AZIN1	0.00804779	0.917436	0.989911
Neuron.SHOX2	AZIN1-AS1	-0.145329	0.520302	0.989911
Neuron.SHOX2	B2M	0.0582462	0.635628	0.989911
Neuron.SHOX2	B3GALNT1	-0.0366649	0.809813	0.989911
Neuron.SHOX2	B3GALNT2	-0.142735	0.42113	0.989911
Neuron.SHOX2	B3GALT1	-0.0722447	0.608533	0.989911
Neuron.SHOX2	B3GALT2	-0.089694	0.340644	0.989911
Neuron.SHOX2	B3GALT4	0.223405	0.39253	0.989911
Neuron.SHOX2	B3GALT6	-0.0336295	0.715591	0.989911
Neuron.SHOX2	B3GAT1	-0.0733337	0.582325	0.989911
Neuron.SHOX2	B3GAT2	-0.0310357	0.802496	0.989911
Neuron.SHOX2	B3GAT3	0.0740608	0.501835	0.989911
Neuron.SHOX2	B3GLCT	-0.017623	0.963741	0.989911
Neuron.SHOX2	B3GNT2	-0.386686	0.25106	0.989911
Neuron.SHOX2	B3GNT5	-0.18842	0.239769	0.989911
Neuron.SHOX2	B4GALNT1	0.081776	0.397348	0.989911
Neuron.SHOX2	B4GALNT4	-0.022145	0.825502	0.989911
Neuron.SHOX2	B4GALT1	-0.144147	0.776246	0.989911
Neuron.SHOX2	B4GALT2	0.0599637	0.521949	0.989911
Neuron.SHOX2	B4GALT3	0.0839999	0.461502	0.989911
Neuron.SHOX2	B4GALT4	-0.119509	0.455809	0.989911
Neuron.SHOX2	B4GALT5	-0.0991597	0.301024	0.989911
Neuron.SHOX2	B4GALT7	0.114275	0.448376	0.989911
Neuron.SHOX2	B4GAT1	-0.0060055	0.936514	0.989911
Neuron.SHOX2	B9D1	-0.0259067	0.869868	0.989911
Neuron.SHOX2	B9D2	0.0108249	0.945875	0.989911
Neuron.SHOX2	BAALC	-0.108503	0.302271	0.989911
Neuron.SHOX2	BABAM1	-0.027966	0.811855	0.989911
Neuron.SHOX2	BABAM2	0.0897872	0.521464	0.989911
Neuron.SHOX2	BACE1	-0.0101075	0.912364	0.989911
Neuron.SHOX2	BACE1-AS	-0.132921	0.440912	0.989911
Neuron.SHOX2	BACE2	-1.22964	0.562258	0.989911
Neuron.SHOX2	BACH1	-0.110191	0.282248	0.989911
Neuron.SHOX2	BACH2	0.149155	0.148565	0.989911
Neuron.SHOX2	BAD	0.0631621	0.477981	0.989911
Neuron.SHOX2	BAG1	0.0617198	0.419714	0.989911
Neuron.SHOX2	BAG2	0.0211374	0.921107	0.989911
Neuron.SHOX2	BAG3	0.402251	0.27189	0.989911
Neuron.SHOX2	BAG4	-0.0250291	0.834441	0.989911
Neuron.SHOX2	BAG5	0.00354107	0.967924	0.989911
Neuron.SHOX2	BAG6	0.0529413	0.509507	0.989911
Neuron.SHOX2	BAHCC1	-0.232333	0.161421	0.989911
Neuron.SHOX2	BAHD1	-0.269787	0.176516	0.989911
Neuron.SHOX2	BAIAP2	0.0555801	0.638506	0.989911
Neuron.SHOX2	BAIAP2-DT	-0.0218879	0.880827	0.989911
Neuron.SHOX2	BAK1	0.0304649	0.892481	0.989911
Neuron.SHOX2	BANF1	0.214736	0.006237	0.989911
Neuron.SHOX2	BANP	0.0737472	0.622582	0.989911
Neuron.SHOX2	BAP1	-0.0861989	0.529878	0.989911
Neuron.SHOX2	BARD1	-0.138607	0.458049	0.989911
Neuron.SHOX2	BASP1	0.065766	0.227697	0.989911
Neuron.SHOX2	BASP1-AS1	-0.0040276	0.96686	0.989911
Neuron.SHOX2	BATF	0.421825	0.803352	0.989911
Neuron.SHOX2	BAX	0.0888957	0.389675	0.989911
Neuron.SHOX2	BAZ1A	0.10814	0.457597	0.989911
Neuron.SHOX2	BAZ1B	-0.0718512	0.361164	0.989911
Neuron.SHOX2	BAZ2A	-0.0289089	0.769394	0.989911
Neuron.SHOX2	BAZ2B	-0.10592	0.135671	0.989911
Neuron.SHOX2	BBC3	0.00412487	0.974952	0.989911
Neuron.SHOX2	BBIP1	0.0369493	0.676574	0.989911
Neuron.SHOX2	BBOF1	0.152438	0.472372	0.989911
Neuron.SHOX2	BBS1	0.0740783	0.679267	0.989911
Neuron.SHOX2	BBS10	-0.0538594	0.784315	0.989911
Neuron.SHOX2	BBS12	-0.0268512	0.898402	0.989911
Neuron.SHOX2	BBS2	-0.251776	0.184687	0.989911
Neuron.SHOX2	BBS4	-0.0583196	0.630097	0.989911
Neuron.SHOX2	BBS5	0.131575	0.456224	0.989911
Neuron.SHOX2	BBS7	-0.101027	0.361557	0.989911
Neuron.SHOX2	BBS9	0.225153	0.253682	0.989911
Neuron.SHOX2	BBX	0.018959	0.85031	0.989911
Neuron.SHOX2	BCAN	-0.274108	0.56967	0.989911
Neuron.SHOX2	BCAP29	0.00837301	0.927124	0.989911
Neuron.SHOX2	BCAP31	0.214938	0.00688325	0.989911
Neuron.SHOX2	BCAR1	-0.120112	0.319332	0.989911
Neuron.SHOX2	BCAR3	0.19182	0.464909	0.989911
Neuron.SHOX2	BCAS2	-0.034386	0.683399	0.989911
Neuron.SHOX2	BCAS3	-0.0699641	0.726586	0.989911
Neuron.SHOX2	BCAS4	0.0537089	0.689881	0.989911
Neuron.SHOX2	BCAT1	-0.116863	0.351939	0.989911
Neuron.SHOX2	BCAT2	0.000899842	0.98455	0.990573
Neuron.SHOX2	BCCIP	-0.0810297	0.457828	0.989911
Neuron.SHOX2	BCDIN3D	0.0945097	0.523749	0.989911
Neuron.SHOX2	BCHE	0.196116	0.325798	0.989911
Neuron.SHOX2	BCKDHA	0.0098649	0.943856	0.989911
Neuron.SHOX2	BCKDHB	-0.0935368	0.737494	0.989911
Neuron.SHOX2	BCKDK	0.0818353	0.605253	0.989911
Neuron.SHOX2	BCL10	-0.0185144	0.868024	0.989911
Neuron.SHOX2	BCL11A	-0.310959	0.0456947	0.989911
Neuron.SHOX2	BCL11B	-0.573146	0.0310205	0.989911
Neuron.SHOX2	BCL2	-0.160856	0.327104	0.989911
Neuron.SHOX2	BCL2A1	-3.53813	0.0443271	0.989911
Neuron.SHOX2	BCL2L1	0.00427848	0.95022	0.989911
Neuron.SHOX2	BCL2L11	-0.244686	0.336965	0.989911
Neuron.SHOX2	BCL2L12	0.68104	0.389912	0.989911
Neuron.SHOX2	BCL2L13	-0.082263	0.631669	0.989911
Neuron.SHOX2	BCL2L2	-0.0783546	0.71719	0.989911
Neuron.SHOX2	BCL3	-0.0845214	0.892266	0.989911
Neuron.SHOX2	BCL6	-0.0702825	0.89272	0.989911
Neuron.SHOX2	BCL7A	0.0657541	0.484741	0.989911
Neuron.SHOX2	BCL7B	0.0657819	0.599029	0.989911
Neuron.SHOX2	BCL7C	0.0368588	0.704363	0.989911
Neuron.SHOX2	BCL9	-0.190217	0.0730595	0.989911
Neuron.SHOX2	BCL9L	-0.25825	0.0567973	0.989911
Neuron.SHOX2	BCLAF1	0.0137873	0.842634	0.989911
Neuron.SHOX2	BCLAF3	-0.096048	0.409207	0.989911
Neuron.SHOX2	BCOR	0.0935049	0.4367	0.989911
Neuron.SHOX2	BCORL1	-0.121882	0.385064	0.989911
Neuron.SHOX2	BCR	-0.0899195	0.400845	0.989911
Neuron.SHOX2	BCS1L	-0.0409525	0.744297	0.989911
Neuron.SHOX2	BDH2	-0.157836	0.399185	0.989911
Neuron.SHOX2	BDNF-AS	0.0372868	0.846514	0.989911
Neuron.SHOX2	BDP1	0.00888074	0.908025	0.989911
Neuron.SHOX2	BECN1	0.106476	0.37021	0.989911
Neuron.SHOX2	BEND3	-0.194045	0.369441	0.989911
Neuron.SHOX2	BEND4	-0.360921	0.027822	0.989911
Neuron.SHOX2	BEND5	0.0675827	0.389797	0.989911
Neuron.SHOX2	BEND6	0.0617508	0.71919	0.989911
Neuron.SHOX2	BEND7	-0.0827725	0.521756	0.989911
Neuron.SHOX2	BET1	0.228038	0.124164	0.989911
Neuron.SHOX2	BET1L	0.293128	0.0820107	0.989911
Neuron.SHOX2	BEX1	0.0544503	0.471593	0.989911
Neuron.SHOX2	BEX2	0.0609808	0.51398	0.989911
Neuron.SHOX2	BEX3	0.0451578	0.423041	0.989911
Neuron.SHOX2	BEX4	0.0243148	0.714157	0.989911
Neuron.SHOX2	BFAR	0.0686482	0.528745	0.989911
Neuron.SHOX2	BGLAP	0.161644	0.322003	0.989911
Neuron.SHOX2	BHLHE22	-0.182506	0.397044	0.989911
Neuron.SHOX2	BHLHE40	0.460409	0.753039	0.989911
Neuron.SHOX2	BHLHE41	-0.708321	0.162078	0.989911
Neuron.SHOX2	BICD1	-0.00839922	0.916264	0.989911
Neuron.SHOX2	BICD2	-0.128939	0.319333	0.989911
Neuron.SHOX2	BICDL1	0.00454692	0.969722	0.989911
Neuron.SHOX2	BICRA	-0.230662	0.176929	0.989911
Neuron.SHOX2	BICRAL	-0.0719607	0.647405	0.989911
Neuron.SHOX2	BID	0.0479557	0.623119	0.989911
Neuron.SHOX2	BIN1	-0.0722615	0.455576	0.989911
Neuron.SHOX2	BIN2	0.749624	0.697508	0.989911
Neuron.SHOX2	BIN3	0.0183088	0.908148	0.989911
Neuron.SHOX2	BIRC2	0.0507211	0.623529	0.989911
Neuron.SHOX2	BIRC5	0.284729	0.739786	0.989911
Neuron.SHOX2	BIRC6	-0.0256083	0.791798	0.989911
Neuron.SHOX2	BIVM	-0.0206894	0.849367	0.989911
Neuron.SHOX2	BLCAP	-0.0361509	0.617862	0.989911
Neuron.SHOX2	BLM	0.349311	0.49299	0.989911
Neuron.SHOX2	BLMH	0.0641404	0.669911	0.989911
Neuron.SHOX2	BLOC1S1	-0.0679328	0.370504	0.989911
Neuron.SHOX2	BLOC1S2	0.0890655	0.269256	0.989911
Neuron.SHOX2	BLOC1S3	0.163791	0.438591	0.989911
Neuron.SHOX2	BLOC1S4	0.0148534	0.860915	0.989911
Neuron.SHOX2	BLOC1S5	-0.0399916	0.77108	0.989911
Neuron.SHOX2	BLOC1S6	0.0211632	0.767498	0.989911
Neuron.SHOX2	BLVRA	0.0591013	0.651246	0.989911
Neuron.SHOX2	BLVRB	0.0848874	0.694654	0.989911
Neuron.SHOX2	BLZF1	-0.0127891	0.921185	0.989911
Neuron.SHOX2	BMERB1	0.00460661	0.941831	0.989911
Neuron.SHOX2	BMF	-0.555813	0.317424	0.989911
Neuron.SHOX2	BMI1	0.0335317	0.682296	0.989911
Neuron.SHOX2	BMP2K	-0.332949	0.0868334	0.989911
Neuron.SHOX2	BMP7	-0.0367604	0.868704	0.989911
Neuron.SHOX2	BMPR1A	-0.090015	0.555028	0.989911
Neuron.SHOX2	BMPR1B	0.220864	0.643381	0.989911
Neuron.SHOX2	BMPR2	-0.107759	0.202042	0.989911
Neuron.SHOX2	BMS1	0.0123278	0.906681	0.989911
Neuron.SHOX2	BMT2	0.144711	0.261115	0.989911
Neuron.SHOX2	BNIP1	0.00113401	0.902542	0.989911
Neuron.SHOX2	BNIP2	0.0549372	0.652109	0.989911
Neuron.SHOX2	BNIP3	0.0776481	0.366406	0.989911
Neuron.SHOX2	BNIP3L	0.0502463	0.478589	0.989911
Neuron.SHOX2	BOC	0.491622	0.461232	0.989911
Neuron.SHOX2	BOD1	0.0323205	0.693056	0.989911
Neuron.SHOX2	BOD1L1	-0.0215778	0.745542	0.989911
Neuron.SHOX2	BOK	0.0381888	0.827059	0.989911
Neuron.SHOX2	BOLA1	0.0396708	0.845907	0.989911
Neuron.SHOX2	BOLA2	0.0191815	0.864089	0.989911
Neuron.SHOX2	BOLA2B	0.17244	0.365289	0.989911
Neuron.SHOX2	BOLA3	0.00496955	0.95458	0.989911
Neuron.SHOX2	BOLA3-AS1	0.0688876	0.519415	0.989911
Neuron.SHOX2	BOP1	0.146782	0.208646	0.989911
Neuron.SHOX2	BORCS5	-0.0172233	0.895329	0.989911
Neuron.SHOX2	BORCS6	0.212785	0.298754	0.989911
Neuron.SHOX2	BORCS7	-0.00912844	0.922661	0.989911
Neuron.SHOX2	BORCS8	0.000944139	0.955029	0.989911
Neuron.SHOX2	BPGM	0.0840634	0.412111	0.989911
Neuron.SHOX2	BPHL	-0.149282	0.258292	0.989911
Neuron.SHOX2	BPNT1	-0.0771572	0.581378	0.989911
Neuron.SHOX2	BPTF	0.0203338	0.792598	0.989911
Neuron.SHOX2	BRAF	-0.0199078	0.847104	0.989911
Neuron.SHOX2	BRAP	0.104076	0.501481	0.989911
Neuron.SHOX2	BRAT1	0.00913225	0.93843	0.989911
Neuron.SHOX2	BRCA1	-0.444095	0.415253	0.989911
Neuron.SHOX2	BRCA2	0.594061	0.380427	0.989911
Neuron.SHOX2	BRCC3	-0.0720511	0.521676	0.989911
Neuron.SHOX2	BRD1	-0.0806258	0.405689	0.989911
Neuron.SHOX2	BRD2	0.0615292	0.412401	0.989911
Neuron.SHOX2	BRD3	-0.00959907	0.886074	0.989911
Neuron.SHOX2	BRD3OS	0.00946222	0.929534	0.989911
Neuron.SHOX2	BRD4	0.05224	0.469622	0.989911
Neuron.SHOX2	BRD7	-0.0454704	0.539774	0.989911
Neuron.SHOX2	BRD8	0.0958787	0.28716	0.989911
Neuron.SHOX2	BRD9	0.0648999	0.484836	0.989911
Neuron.SHOX2	BRF1	-0.0273126	0.842792	0.989911
Neuron.SHOX2	BRF2	0.065249	0.660497	0.989911
Neuron.SHOX2	BRI3	0.0665174	0.421517	0.989911
Neuron.SHOX2	BRI3BP	-0.0453444	0.71987	0.989911
Neuron.SHOX2	BRINP1	-0.224151	0.0853993	0.989911
Neuron.SHOX2	BRINP3	0.13077	0.41489	0.989911
Neuron.SHOX2	BRIX1	0.0315059	0.758459	0.989911
Neuron.SHOX2	BRK1	0.0788461	0.239585	0.989911
Neuron.SHOX2	BRMS1	0.167167	0.339775	0.989911
Neuron.SHOX2	BRMS1L	0.00258271	0.978992	0.990008
Neuron.SHOX2	BROX	-0.10276	0.357164	0.989911
Neuron.SHOX2	BRPF1	-0.0757805	0.687812	0.989911
Neuron.SHOX2	BRPF3	-0.0463038	0.731252	0.989911
Neuron.SHOX2	BRSK1	-0.0415782	0.651015	0.989911
Neuron.SHOX2	BRSK2	-0.111611	0.210589	0.989911
Neuron.SHOX2	BRWD1	-0.0430175	0.561304	0.989911
Neuron.SHOX2	BRWD3	-0.0311196	0.809723	0.989911
Neuron.SHOX2	BSCL2	-0.0138713	0.824879	0.989911
Neuron.SHOX2	BSDC1	-0.0183134	0.847006	0.989911
Neuron.SHOX2	BSG	0.116914	0.107781	0.989911
Neuron.SHOX2	BSN	-0.092693	0.473362	0.989911
Neuron.SHOX2	BST2	-0.919128	0.295018	0.989911
Neuron.SHOX2	BTAF1	-0.0932659	0.599154	0.989911
Neuron.SHOX2	BTBD1	0.114801	0.297646	0.989911
Neuron.SHOX2	BTBD10	0.00632208	0.933384	0.989911
Neuron.SHOX2	BTBD11	-0.168469	0.491635	0.989911
Neuron.SHOX2	BTBD17	-0.128663	0.412951	0.989911
Neuron.SHOX2	BTBD2	0.0358708	0.762653	0.989911
Neuron.SHOX2	BTBD3	-0.139457	0.338894	0.989911
Neuron.SHOX2	BTBD7	-0.0835823	0.409995	0.989911
Neuron.SHOX2	BTBD8	-0.13316	0.209615	0.989911
Neuron.SHOX2	BTBD9	-0.302867	0.10028	0.989911
Neuron.SHOX2	BTD	-0.190456	0.360833	0.989911
Neuron.SHOX2	BTF3	0.0756353	0.239424	0.989911
Neuron.SHOX2	BTF3L4	0.00831188	0.896503	0.989911
Neuron.SHOX2	BTG1	0.0834691	0.383488	0.989911
Neuron.SHOX2	BTG2	-0.044418	0.798335	0.989911
Neuron.SHOX2	BTG3	0.331822	0.0786887	0.989911
Neuron.SHOX2	BTK	-0.290757	0.840058	0.989911
Neuron.SHOX2	BTN2A1	-0.0906873	0.469271	0.989911
Neuron.SHOX2	BTN2A2	-0.37611	0.475515	0.989911
Neuron.SHOX2	BTN3A1	-0.0147043	0.955251	0.989911
Neuron.SHOX2	BTRC	-0.0341644	0.747975	0.989911
Neuron.SHOX2	BUB1	-1.30374	0.450305	0.989911
Neuron.SHOX2	BUB1B	-0.174426	0.477792	0.989911
Neuron.SHOX2	BUB3	0.0217857	0.78238	0.989911
Neuron.SHOX2	BUD13	-0.0555033	0.728525	0.989911
Neuron.SHOX2	BUD23	0.104155	0.230231	0.989911
Neuron.SHOX2	BUD31	-0.0106969	0.882647	0.989911
Neuron.SHOX2	BX890604.2	0.0609475	0.757181	0.989911
Neuron.SHOX2	BYSL	-0.0563779	0.714328	0.989911
Neuron.SHOX2	BZW1	0.0392083	0.602273	0.989911
Neuron.SHOX2	BZW2	0.0784886	0.233257	0.989911
Neuron.SHOX2	C10orf25	-0.172242	0.473047	0.989911
Neuron.SHOX2	C10orf88	-0.00310319	0.969903	0.989911
Neuron.SHOX2	C11orf1	0.0233276	0.866079	0.989911
Neuron.SHOX2	C11orf24	0.0768482	0.615258	0.989911
Neuron.SHOX2	C11orf49	0.0501174	0.587382	0.989911
Neuron.SHOX2	C11orf54	-0.118828	0.346957	0.989911
Neuron.SHOX2	C11orf58	0.0574988	0.345008	0.989911
Neuron.SHOX2	C11orf68	0.066766	0.541377	0.989911
Neuron.SHOX2	C11orf71	-0.0180418	0.887025	0.989911
Neuron.SHOX2	C11orf74	-0.0519177	0.629429	0.989911
Neuron.SHOX2	C11orf80	-0.0146921	0.916012	0.989911
Neuron.SHOX2	C11orf87	-0.153969	0.144236	0.989911
Neuron.SHOX2	C11orf95	0.0107234	0.903364	0.989911
Neuron.SHOX2	C11orf96	0.252676	0.48245	0.989911
Neuron.SHOX2	C12orf10	0.0522906	0.574816	0.989911
Neuron.SHOX2	C12orf29	-0.0643749	0.634434	0.989911
Neuron.SHOX2	C12orf4	-0.0190116	0.899829	0.989911
Neuron.SHOX2	C12orf43	-0.0114308	0.912285	0.989911
Neuron.SHOX2	C12orf45	0.0341056	0.700506	0.989911
Neuron.SHOX2	C12orf49	-0.0437244	0.660357	0.989911
Neuron.SHOX2	C12orf57	-0.0347983	0.6478	0.989911
Neuron.SHOX2	C12orf65	0.096735	0.323545	0.989911
Neuron.SHOX2	C12orf73	0.0547165	0.54004	0.989911
Neuron.SHOX2	C12orf75	0.18711	0.107088	0.989911
Neuron.SHOX2	C12orf76	0.0658273	0.415948	0.989911
Neuron.SHOX2	C14orf119	0.0622719	0.547213	0.989911
Neuron.SHOX2	C14orf132	-0.00955376	0.894978	0.989911
Neuron.SHOX2	C14orf28	0.0260272	0.92049	0.989911
Neuron.SHOX2	C15orf40	-0.0348302	0.74624	0.989911
Neuron.SHOX2	C15orf41	0.0950413	0.615216	0.989911
Neuron.SHOX2	C15orf48	0.0977644	0.866143	0.989911
Neuron.SHOX2	C15orf61	0.0511202	0.68082	0.989911
Neuron.SHOX2	C15orf65	-0.231309	0.21623	0.989911
Neuron.SHOX2	C16orf46	0.0717112	0.760899	0.989911
Neuron.SHOX2	C16orf58	0.0934517	0.556881	0.989911
Neuron.SHOX2	C16orf70	-0.0779593	0.658637	0.989911
Neuron.SHOX2	C16orf72	-0.125563	0.33032	0.989911
Neuron.SHOX2	C16orf87	0.0493345	0.574128	0.989911
Neuron.SHOX2	C16orf91	0.00491399	0.963548	0.989911
Neuron.SHOX2	C16orf95	0.160036	0.559432	0.989911
Neuron.SHOX2	C17orf100	0.182049	0.200012	0.989911
Neuron.SHOX2	C17orf49	0.123578	0.149178	0.989911
Neuron.SHOX2	C17orf58	0.128783	0.168861	0.989911
Neuron.SHOX2	C17orf67	-0.157267	0.497907	0.989911
Neuron.SHOX2	C17orf75	-0.0801413	0.374594	0.989911
Neuron.SHOX2	C17orf80	-0.119434	0.360829	0.989911
Neuron.SHOX2	C17orf97	-0.0140913	0.930541	0.989911
Neuron.SHOX2	C18orf21	0.063627	0.597345	0.989911
Neuron.SHOX2	C18orf25	-0.0064443	0.959195	0.989911
Neuron.SHOX2	C18orf32	-0.00749008	0.914354	0.989911
Neuron.SHOX2	C18orf54	-0.232083	0.43543	0.989911
Neuron.SHOX2	C19orf12	0.0522422	0.597375	0.989911
Neuron.SHOX2	C19orf25	0.109014	0.323639	0.989911
Neuron.SHOX2	C19orf44	0.0104543	0.963251	0.989911
Neuron.SHOX2	C19orf47	0.103146	0.643409	0.989911
Neuron.SHOX2	C19orf48	-0.008537	0.926173	0.989911
Neuron.SHOX2	C19orf53	0.0633244	0.474036	0.989911
Neuron.SHOX2	C19orf54	0.0894981	0.765631	0.989911
Neuron.SHOX2	C19orf73	-0.042091	0.844994	0.989911
Neuron.SHOX2	C19orf81	0.0539968	0.736753	0.989911
Neuron.SHOX2	C1D	-0.0595265	0.528136	0.989911
Neuron.SHOX2	C1GALT1	0.0118036	0.916779	0.989911
Neuron.SHOX2	C1GALT1C1	0.114786	0.430624	0.989911
Neuron.SHOX2	C1QA	0.461998	0.130606	0.989911
Neuron.SHOX2	C1QB	0.546154	0.0351425	0.989911
Neuron.SHOX2	C1QBP	0.0324838	0.653278	0.989911
Neuron.SHOX2	C1QC	0.878664	0.0300175	0.989911
Neuron.SHOX2	C1QL1	0.183872	0.659237	0.989911
Neuron.SHOX2	C1QL4	0.0132943	0.861984	0.989911
Neuron.SHOX2	C1QTNF4	0.0283988	0.689826	0.989911
Neuron.SHOX2	C1QTNF6	-0.455598	0.299081	0.989911
Neuron.SHOX2	C1R	0.00282436	0.965831	0.989911
Neuron.SHOX2	C1RL	-0.0659151	0.813597	0.989911
Neuron.SHOX2	C1S	0.133434	0.871784	0.989911
Neuron.SHOX2	C1orf109	0.18365	0.279549	0.989911
Neuron.SHOX2	C1orf122	0.0445394	0.554067	0.989911
Neuron.SHOX2	C1orf131	0.0631769	0.521613	0.989911
Neuron.SHOX2	C1orf159	0.0201068	0.90395	0.989911
Neuron.SHOX2	C1orf162	-0.295344	0.610177	0.989911
Neuron.SHOX2	C1orf174	0.252404	0.0592238	0.989911
Neuron.SHOX2	C1orf194	0.0670888	0.742169	0.989911
Neuron.SHOX2	C1orf198	0.160155	0.400956	0.989911
Neuron.SHOX2	C1orf21	-0.123053	0.21366	0.989911
Neuron.SHOX2	C1orf226	0.592039	0.488123	0.989911
Neuron.SHOX2	C1orf35	0.0953975	0.311557	0.989911
Neuron.SHOX2	C1orf43	0.0958803	0.237695	0.989911
Neuron.SHOX2	C1orf50	0.048373	0.597779	0.989911
Neuron.SHOX2	C1orf52	0.0446708	0.591644	0.989911
Neuron.SHOX2	C1orf54	-0.0515474	0.802275	0.989911
Neuron.SHOX2	C1orf56	-0.11329	0.345912	0.989911
Neuron.SHOX2	C1orf61	-0.0297118	0.777055	0.989911
Neuron.SHOX2	C2	-0.0915094	0.912051	0.989911
Neuron.SHOX2	C20orf194	0.00180206	0.985691	0.991404
Neuron.SHOX2	C20orf27	0.163101	0.0984032	0.989911
Neuron.SHOX2	C20orf96	0.0607478	0.729117	0.989911
Neuron.SHOX2	C21orf58	-0.231347	0.440517	0.989911
Neuron.SHOX2	C21orf62	0.000740962	0.968656	0.989911
Neuron.SHOX2	C21orf62-AS1	0.235685	0.238086	0.989911
Neuron.SHOX2	C21orf91	-0.225767	0.225335	0.989911
Neuron.SHOX2	C22orf39	0.103728	0.291577	0.989911
Neuron.SHOX2	C22orf42	-0.0403307	0.798518	0.989911
Neuron.SHOX2	C2CD2	0.0728538	0.745896	0.989911
Neuron.SHOX2	C2CD2L	-0.147921	0.541702	0.989911
Neuron.SHOX2	C2CD3	-0.454695	0.0149393	0.989911
Neuron.SHOX2	C2CD4C	0.193611	0.180263	0.989911
Neuron.SHOX2	C2CD5	-0.215216	0.0992043	0.989911
Neuron.SHOX2	C2orf27A	-0.0903286	0.627461	0.989911
Neuron.SHOX2	C2orf42	-0.0892718	0.724618	0.989911
Neuron.SHOX2	C2orf49	-0.0264709	0.836398	0.989911
Neuron.SHOX2	C2orf68	-0.0220316	0.853221	0.989911
Neuron.SHOX2	C2orf69	0.169962	0.0724321	0.989911
Neuron.SHOX2	C2orf74	0.0274038	0.822727	0.989911
Neuron.SHOX2	C2orf76	-0.0266979	0.888452	0.989911
Neuron.SHOX2	C2orf80	-0.136467	0.267129	0.989911
Neuron.SHOX2	C3	-0.281897	0.822092	0.989911
Neuron.SHOX2	C3AR1	-0.186012	0.896393	0.989911
Neuron.SHOX2	C3orf14	-0.00527092	0.936879	0.989911
Neuron.SHOX2	C3orf33	0.114803	0.448954	0.989911
Neuron.SHOX2	C3orf38	0.0141166	0.887725	0.989911
Neuron.SHOX2	C3orf62	-0.232441	0.242641	0.989911
Neuron.SHOX2	C3orf70	-0.0888208	0.522383	0.989911
Neuron.SHOX2	C4orf3	0.0205426	0.825424	0.989911
Neuron.SHOX2	C4orf33	0.173454	0.345468	0.989911
Neuron.SHOX2	C4orf46	-0.00750569	0.961577	0.989911
Neuron.SHOX2	C4orf48	0.0159138	0.805602	0.989911
Neuron.SHOX2	C5AR1	1.42534	0.420821	0.989911
Neuron.SHOX2	C5orf15	0.0921301	0.346476	0.989911
Neuron.SHOX2	C5orf22	0.0990749	0.511885	0.989911
Neuron.SHOX2	C5orf24	-0.0725173	0.33946	0.989911
Neuron.SHOX2	C5orf30	0.0507821	0.538152	0.989911
Neuron.SHOX2	C5orf38	0.0375645	0.714515	0.989911
Neuron.SHOX2	C5orf49	-0.00482301	0.969486	0.989911
Neuron.SHOX2	C5orf51	-0.00471007	0.968871	0.989911
Neuron.SHOX2	C5orf56	-0.358067	0.145785	0.989911
Neuron.SHOX2	C5orf64	-0.0400105	0.777047	0.989911
Neuron.SHOX2	C6orf118	-0.291364	0.511796	0.989911
Neuron.SHOX2	C6orf120	0.00559158	0.964785	0.989911
Neuron.SHOX2	C6orf136	0.221078	0.136726	0.989911
Neuron.SHOX2	C6orf226	-0.0329194	0.743988	0.989911
Neuron.SHOX2	C6orf47	-0.122424	0.462102	0.989911
Neuron.SHOX2	C6orf52	0.0518867	0.762019	0.989911
Neuron.SHOX2	C6orf62	0.0142973	0.860687	0.989911
Neuron.SHOX2	C6orf89	0.0612268	0.58043	0.989911
Neuron.SHOX2	C7orf25	-0.0124632	0.931593	0.989911
Neuron.SHOX2	C7orf26	0.162498	0.24563	0.989911
Neuron.SHOX2	C7orf50	0.16035	0.0394349	0.989911
Neuron.SHOX2	C8orf33	0.118787	0.532031	0.989911
Neuron.SHOX2	C8orf34	-0.221686	0.250084	0.989911
Neuron.SHOX2	C8orf37	0.11707	0.696847	0.989911
Neuron.SHOX2	C8orf58	0.347084	0.0799015	0.989911
Neuron.SHOX2	C8orf76	0.155166	0.197044	0.989911
Neuron.SHOX2	C8orf82	0.258938	0.221677	0.989911
Neuron.SHOX2	C9orf116	-0.252175	0.148316	0.989911
Neuron.SHOX2	C9orf16	0.045822	0.56616	0.989911
Neuron.SHOX2	C9orf24	-0.165	0.377999	0.989911
Neuron.SHOX2	C9orf40	0.00487788	0.918747	0.989911
Neuron.SHOX2	C9orf64	0.0581705	0.769764	0.989911
Neuron.SHOX2	C9orf72	-0.0065469	0.950223	0.989911
Neuron.SHOX2	C9orf78	0.0467238	0.543484	0.989911
Neuron.SHOX2	C9orf85	0.0126023	0.921715	0.989911
Neuron.SHOX2	CA11	0.0942459	0.470128	0.989911
Neuron.SHOX2	CA12	0.134207	0.828821	0.989911
Neuron.SHOX2	CA14	-0.0270482	0.854073	0.989911
Neuron.SHOX2	CA2	-0.205621	0.695763	0.989911
Neuron.SHOX2	CA5B	-0.365658	0.103753	0.989911
Neuron.SHOX2	CAAP1	-0.0381704	0.82752	0.989911
Neuron.SHOX2	CAB39	0.039781	0.67555	0.989911
Neuron.SHOX2	CAB39L	-0.0106307	0.918253	0.989911
Neuron.SHOX2	CABIN1	-0.0347842	0.775781	0.989911
Neuron.SHOX2	CABLES2	-0.00313073	0.982787	0.990361
Neuron.SHOX2	CACFD1	-0.0257871	0.812553	0.989911
Neuron.SHOX2	CACHD1	-0.250493	0.140777	0.989911
Neuron.SHOX2	CACNA1B	-0.00204675	0.98604	0.991442
Neuron.SHOX2	CACNA1C	-0.167371	0.332088	0.989911
Neuron.SHOX2	CACNA2D1	-0.17969	0.0848967	0.989911
Neuron.SHOX2	CACNA2D2	-0.332905	0.0631718	0.989911
Neuron.SHOX2	CACNB1	0.0141226	0.905937	0.989911
Neuron.SHOX2	CACNB2	-0.038707	0.904907	0.989911
Neuron.SHOX2	CACNB3	0.0552184	0.580347	0.989911
Neuron.SHOX2	CACNB4	0.0854552	0.308975	0.989911
Neuron.SHOX2	CACNG2	-0.0220182	0.866084	0.989911
Neuron.SHOX2	CACNG4	-0.0873354	0.309088	0.989911
Neuron.SHOX2	CACNG7	0.0691578	0.570171	0.989911
Neuron.SHOX2	CACNG8	-0.0624235	0.565379	0.989911
Neuron.SHOX2	CACTIN	0.108008	0.686708	0.989911
Neuron.SHOX2	CACUL1	0.0643658	0.504603	0.989911
Neuron.SHOX2	CACYBP	0.225335	0.00121421	0.450887
Neuron.SHOX2	CAD	-0.0230843	0.941702	0.989911
Neuron.SHOX2	CADM1	-0.0561398	0.407268	0.989911
Neuron.SHOX2	CADM2	0.0905477	0.214914	0.989911
Neuron.SHOX2	CADM3	-0.0248041	0.82596	0.989911
Neuron.SHOX2	CADM4	-0.066211	0.432339	0.989911
Neuron.SHOX2	CADPS	-0.145944	0.122788	0.989911
Neuron.SHOX2	CADPS2	-0.229756	0.437558	0.989911
Neuron.SHOX2	CAHM	0.0401268	0.831577	0.989911
Neuron.SHOX2	CALB1	-0.257182	0.0505926	0.989911
Neuron.SHOX2	CALB2	-0.470339	0.427463	0.989911
Neuron.SHOX2	CALCOCO1	-0.0629256	0.556546	0.989911
Neuron.SHOX2	CALCOCO2	0.0264285	0.863064	0.989911
Neuron.SHOX2	CALD1	0.0565161	0.591633	0.989911
Neuron.SHOX2	CALHM5	-0.207687	0.29279	0.989911
Neuron.SHOX2	CALHM6	0.637605	0.615844	0.989911
Neuron.SHOX2	CALM1	-0.0460016	0.40673	0.989911
Neuron.SHOX2	CALM2	-0.000495704	0.992877	0.995799
Neuron.SHOX2	CALM3	0.0279457	0.667528	0.989911
Neuron.SHOX2	CALR	0.333236	9.05086e-07	0.000981443
Neuron.SHOX2	CALU	0.128333	0.171845	0.989911
Neuron.SHOX2	CALY	0.146249	0.0235236	0.989911
Neuron.SHOX2	CAMK1	0.129493	0.287165	0.989911
Neuron.SHOX2	CAMK1D	0.0105772	0.908042	0.989911
Neuron.SHOX2	CAMK2B	0.015889	0.870432	0.989911
Neuron.SHOX2	CAMK2D	-0.326613	0.0167367	0.989911
Neuron.SHOX2	CAMK2G	0.0614177	0.59299	0.989911
Neuron.SHOX2	CAMK2N1	0.186242	0.0172925	0.989911
Neuron.SHOX2	CAMK2N2	0.0287221	0.704566	0.989911
Neuron.SHOX2	CAMK4	-0.281787	0.0129186	0.989911
Neuron.SHOX2	CAMKK2	0.121833	0.246267	0.989911
Neuron.SHOX2	CAMKMT	0.156777	0.296853	0.989911
Neuron.SHOX2	CAMKV	-0.0726425	0.683586	0.989911
Neuron.SHOX2	CAMLG	-0.00351955	0.961012	0.989911
Neuron.SHOX2	CAMSAP1	-0.158539	0.0609542	0.989911
Neuron.SHOX2	CAMSAP2	-0.108138	0.184725	0.989911
Neuron.SHOX2	CAMSAP3	-0.166554	0.16059	0.989911
Neuron.SHOX2	CAMTA1	-0.117996	0.087603	0.989911
Neuron.SHOX2	CAMTA2	0.250803	0.250208	0.989911
Neuron.SHOX2	CAND1	-0.0878591	0.332423	0.989911
Neuron.SHOX2	CAND2	0.328993	0.122952	0.989911
Neuron.SHOX2	CANT1	0.130144	0.342702	0.989911
Neuron.SHOX2	CANX	0.106107	0.126373	0.989911
Neuron.SHOX2	CAP1	0.114571	0.126386	0.989911
Neuron.SHOX2	CAP2	0.320591	0.0401045	0.989911
Neuron.SHOX2	CAPG	0.0278862	0.918165	0.989911
Neuron.SHOX2	CAPN1	0.0773009	0.473734	0.989911
Neuron.SHOX2	CAPN10	0.10395	0.467101	0.989911
Neuron.SHOX2	CAPN10-DT	0.110328	0.658944	0.989911
Neuron.SHOX2	CAPN15	0.0987325	0.741549	0.989911
Neuron.SHOX2	CAPN2	0.063145	0.621314	0.989911
Neuron.SHOX2	CAPN5	-0.00866759	0.955234	0.989911
Neuron.SHOX2	CAPN7	-0.0775074	0.455993	0.989911
Neuron.SHOX2	CAPNS1	0.0491527	0.60381	0.989911
Neuron.SHOX2	CAPRIN1	-0.0813644	0.252002	0.989911
Neuron.SHOX2	CAPRIN2	-0.100753	0.493606	0.989911
Neuron.SHOX2	CAPZA1	-0.000889541	0.955934	0.989911
Neuron.SHOX2	CAPZA2	0.038607	0.581783	0.989911
Neuron.SHOX2	CAPZB	0.128612	0.0876641	0.989911
Neuron.SHOX2	CARD16	-0.0523822	0.916988	0.989911
Neuron.SHOX2	CARD19	0.0960141	0.361742	0.989911
Neuron.SHOX2	CARD8	-0.102906	0.594155	0.989911
Neuron.SHOX2	CARD8-AS1	-0.583953	0.22786	0.989911
Neuron.SHOX2	CARF	0.100439	0.524465	0.989911
Neuron.SHOX2	CARHSP1	0.130811	0.124426	0.989911
Neuron.SHOX2	CARM1	-0.0283938	0.789604	0.989911
Neuron.SHOX2	CARMIL1	-0.0741106	0.777035	0.989911
Neuron.SHOX2	CARMIL2	0.072763	0.572844	0.989911
Neuron.SHOX2	CARNMT1	-0.0732509	0.727123	0.989911
Neuron.SHOX2	CARS	0.161525	0.109487	0.989911
Neuron.SHOX2	CARS2	0.0634742	0.571177	0.989911
Neuron.SHOX2	CASC15	0.126958	0.334186	0.989911
Neuron.SHOX2	CASC3	-0.0891351	0.294978	0.989911
Neuron.SHOX2	CASC4	-0.108547	0.224918	0.989911
Neuron.SHOX2	CASC9	-0.207751	0.445194	0.989911
Neuron.SHOX2	CASD1	0.0015215	0.976872	0.989911
Neuron.SHOX2	CASK	0.00966416	0.909541	0.989911
Neuron.SHOX2	CASKIN1	-0.0336186	0.791454	0.989911
Neuron.SHOX2	CASKIN2	-0.0272675	0.910222	0.989911
Neuron.SHOX2	CASP1	0.905652	0.660623	0.989911
Neuron.SHOX2	CASP2	-0.0106815	0.934531	0.989911
Neuron.SHOX2	CASP3	-0.0847618	0.348117	0.989911
Neuron.SHOX2	CASP4	1.03489	0.634542	0.989911
Neuron.SHOX2	CASP6	0.26289	0.27984	0.989911
Neuron.SHOX2	CASP7	-0.66445	0.724897	0.989911
Neuron.SHOX2	CASP8AP2	0.0730161	0.54766	0.989911
Neuron.SHOX2	CASP9	0.36282	0.25091	0.989911
Neuron.SHOX2	CAST	-0.0819155	0.571509	0.989911
Neuron.SHOX2	CASTOR2	-0.155743	0.138964	0.989911
Neuron.SHOX2	CASTOR3	0.0346915	0.744386	0.989911
Neuron.SHOX2	CASZ1	0.0431651	0.878759	0.989911
Neuron.SHOX2	CATSPER2	0.0223971	0.911553	0.989911
Neuron.SHOX2	CATSPERZ	0.420034	0.161018	0.989911
Neuron.SHOX2	CAV1	0.861788	0.147775	0.989911
Neuron.SHOX2	CAV2	0.072799	0.807206	0.989911
Neuron.SHOX2	CAVIN4	-0.0191956	0.870649	0.989911
Neuron.SHOX2	CBARP	0.0499819	0.686783	0.989911
Neuron.SHOX2	CBFA2T2	-0.0715419	0.560913	0.989911
Neuron.SHOX2	CBFA2T3	0.326513	0.0301679	0.989911
Neuron.SHOX2	CBFB	0.00230209	0.932681	0.989911
Neuron.SHOX2	CBL	-0.023358	0.832665	0.989911
Neuron.SHOX2	CBLB	-0.0471615	0.638836	0.989911
Neuron.SHOX2	CBLL1	0.0604742	0.602261	0.989911
Neuron.SHOX2	CBR1	0.348496	0.393825	0.989911
Neuron.SHOX2	CBR4	-0.0153987	0.885716	0.989911
Neuron.SHOX2	CBWD1	0.0177324	0.853639	0.989911
Neuron.SHOX2	CBWD2	0.0245639	0.84518	0.989911
Neuron.SHOX2	CBWD3	0.0545997	0.667765	0.989911
Neuron.SHOX2	CBWD5	0.0682621	0.603274	0.989911
Neuron.SHOX2	CBX1	0.0270892	0.671515	0.989911
Neuron.SHOX2	CBX2	-0.0207774	0.877148	0.989911
Neuron.SHOX2	CBX3	0.0548093	0.389855	0.989911
Neuron.SHOX2	CBX4	-0.0285025	0.761471	0.989911
Neuron.SHOX2	CBX5	-0.116899	0.102047	0.989911
Neuron.SHOX2	CBX6	0.109137	0.250077	0.989911
Neuron.SHOX2	CBX8	-0.146824	0.443012	0.989911
Neuron.SHOX2	CBY1	-0.0904927	0.455071	0.989911
Neuron.SHOX2	CC2D1A	0.0659891	0.591944	0.989911
Neuron.SHOX2	CC2D1B	-0.135908	0.547425	0.989911
Neuron.SHOX2	CC2D2A	-0.175025	0.333587	0.989911
Neuron.SHOX2	CCAR1	0.0850021	0.278913	0.989911
Neuron.SHOX2	CCAR2	-0.0063536	0.947246	0.989911
Neuron.SHOX2	CCDC102B	0.100905	0.68201	0.989911
Neuron.SHOX2	CCDC106	0.0512194	0.651629	0.989911
Neuron.SHOX2	CCDC107	0.0498032	0.551791	0.989911
Neuron.SHOX2	CCDC112	0.070039	0.267142	0.989911
Neuron.SHOX2	CCDC113	0.126569	0.520925	0.989911
Neuron.SHOX2	CCDC115	0.0623825	0.517698	0.989911
Neuron.SHOX2	CCDC117	0.0270235	0.826091	0.989911
Neuron.SHOX2	CCDC12	-0.0195727	0.825772	0.989911
Neuron.SHOX2	CCDC120	-0.216362	0.165806	0.989911
Neuron.SHOX2	CCDC121	0.0378754	0.868132	0.989911
Neuron.SHOX2	CCDC122	-0.129226	0.40474	0.989911
Neuron.SHOX2	CCDC124	0.108138	0.178811	0.989911
Neuron.SHOX2	CCDC126	0.00732501	0.92072	0.989911
Neuron.SHOX2	CCDC127	0.214524	0.0494215	0.989911
Neuron.SHOX2	CCDC130	-0.175294	0.117895	0.989911
Neuron.SHOX2	CCDC136	0.0143584	0.866804	0.989911
Neuron.SHOX2	CCDC137	0.0361668	0.754606	0.989911
Neuron.SHOX2	CCDC138	0.0940334	0.590627	0.989911
Neuron.SHOX2	CCDC14	0.0430457	0.706772	0.989911
Neuron.SHOX2	CCDC142	0.129247	0.528332	0.989911
Neuron.SHOX2	CCDC144A	-0.349469	0.171872	0.989911
Neuron.SHOX2	CCDC144NL-AS1	-0.228372	0.0645734	0.989911
Neuron.SHOX2	CCDC146	-0.432616	0.195514	0.989911
Neuron.SHOX2	CCDC149	0.0377622	0.803513	0.989911
Neuron.SHOX2	CCDC152	0.021421	0.908914	0.989911
Neuron.SHOX2	CCDC157	-0.178335	0.334162	0.989911
Neuron.SHOX2	CCDC159	-0.0459025	0.886948	0.989911
Neuron.SHOX2	CCDC160	-0.00010119	0.970128	0.989911
Neuron.SHOX2	CCDC167	0.0314955	0.692374	0.989911
Neuron.SHOX2	CCDC171	-0.0552249	0.797103	0.989911
Neuron.SHOX2	CCDC174	0.0536555	0.590411	0.989911
Neuron.SHOX2	CCDC177	-0.122908	0.557664	0.989911
Neuron.SHOX2	CCDC18	-0.155595	0.603426	0.989911
Neuron.SHOX2	CCDC18-AS1	0.0750386	0.55196	0.989911
Neuron.SHOX2	CCDC181	-0.0117172	0.917776	0.989911
Neuron.SHOX2	CCDC184	0.00364948	0.961799	0.989911
Neuron.SHOX2	CCDC186	0.0200141	0.836306	0.989911
Neuron.SHOX2	CCDC189	0.162653	0.393226	0.989911
Neuron.SHOX2	CCDC191	-0.0433756	0.819263	0.989911
Neuron.SHOX2	CCDC22	0.10019	0.564307	0.989911
Neuron.SHOX2	CCDC24	0.168584	0.461437	0.989911
Neuron.SHOX2	CCDC25	0.0615099	0.525521	0.989911
Neuron.SHOX2	CCDC28A	0.187468	0.549252	0.989911
Neuron.SHOX2	CCDC28B	0.154957	0.0505334	0.989911
Neuron.SHOX2	CCDC30	0.0223744	0.85815	0.989911
Neuron.SHOX2	CCDC32	-0.0870806	0.510289	0.989911
Neuron.SHOX2	CCDC34	0.123602	0.326026	0.989911
Neuron.SHOX2	CCDC40	0.171288	0.441455	0.989911
Neuron.SHOX2	CCDC43	-0.0619031	0.530318	0.989911
Neuron.SHOX2	CCDC47	-0.000649592	0.98126	0.990058
Neuron.SHOX2	CCDC50	-0.014092	0.846412	0.989911
Neuron.SHOX2	CCDC51	0.0470828	0.729708	0.989911
Neuron.SHOX2	CCDC57	0.0981175	0.688708	0.989911
Neuron.SHOX2	CCDC58	-0.000800209	0.990621	0.994122
Neuron.SHOX2	CCDC59	-0.0930408	0.378111	0.989911
Neuron.SHOX2	CCDC6	-0.172821	0.0636168	0.989911
Neuron.SHOX2	CCDC66	-0.00538223	0.952838	0.989911
Neuron.SHOX2	CCDC71	0.0865442	0.697775	0.989911
Neuron.SHOX2	CCDC71L	-0.087791	0.456886	0.989911
Neuron.SHOX2	CCDC74A	-0.164867	0.414397	0.989911
Neuron.SHOX2	CCDC74B	-0.0354452	0.876083	0.989911
Neuron.SHOX2	CCDC77	0.0192021	0.915529	0.989911
Neuron.SHOX2	CCDC8	-0.0647468	0.721841	0.989911
Neuron.SHOX2	CCDC80	-0.268556	0.588105	0.989911
Neuron.SHOX2	CCDC82	-0.0380925	0.62959	0.989911
Neuron.SHOX2	CCDC84	-0.030014	0.844294	0.989911
Neuron.SHOX2	CCDC85B	-0.0339328	0.683259	0.989911
Neuron.SHOX2	CCDC85C	-0.0285293	0.857049	0.989911
Neuron.SHOX2	CCDC86	0.162065	0.544924	0.989911
Neuron.SHOX2	CCDC88A	-0.0424324	0.541648	0.989911
Neuron.SHOX2	CCDC88B	0.330904	0.619867	0.989911
Neuron.SHOX2	CCDC88C	0.146102	0.392066	0.989911
Neuron.SHOX2	CCDC9	0.265257	0.369248	0.989911
Neuron.SHOX2	CCDC90B	0.0578401	0.433538	0.989911
Neuron.SHOX2	CCDC91	0.111309	0.314976	0.989911
Neuron.SHOX2	CCDC92	0.0248804	0.766677	0.989911
Neuron.SHOX2	CCDC93	-0.0788939	0.493376	0.989911
Neuron.SHOX2	CCDC96	0.247972	0.410544	0.989911
Neuron.SHOX2	CCDC97	-0.141057	0.390993	0.989911
Neuron.SHOX2	CCHCR1	0.118348	0.56678	0.989911
Neuron.SHOX2	CCL13	-2.12305	0.249988	0.989911
Neuron.SHOX2	CCL2	-0.1959	0.691257	0.989911
Neuron.SHOX2	CCL3	0.755722	0.126007	0.989911
Neuron.SHOX2	CCL3L1	1.46592	0.544205	0.989911
Neuron.SHOX2	CCL4	0.824389	0.220129	0.989911
Neuron.SHOX2	CCL4L2	-2.17016	0.310992	0.989911
Neuron.SHOX2	CCL5	-0.566329	0.508995	0.989911
Neuron.SHOX2	CCL8	0.438949	0.524071	0.989911
Neuron.SHOX2	CCM2	0.123358	0.34004	0.989911
Neuron.SHOX2	CCN1	0.208251	0.786523	0.989911
Neuron.SHOX2	CCN2	-0.362523	0.456196	0.989911
Neuron.SHOX2	CCN3	-0.00653095	0.949941	0.989911
Neuron.SHOX2	CCNA2	-0.139293	0.804895	0.989911
Neuron.SHOX2	CCNB1	-0.0855759	0.72974	0.989911
Neuron.SHOX2	CCNB1IP1	0.196409	0.161393	0.989911
Neuron.SHOX2	CCNB2	0.49767	0.608047	0.989911
Neuron.SHOX2	CCNC	0.0421607	0.628596	0.989911
Neuron.SHOX2	CCND1	-0.39252	0.141224	0.989911
Neuron.SHOX2	CCND2	-0.829951	0.000231022	0.137782
Neuron.SHOX2	CCND3	0.259535	0.111546	0.989911
Neuron.SHOX2	CCNDBP1	-0.0690031	0.537082	0.989911
Neuron.SHOX2	CCNF	0.0445992	0.820887	0.989911
Neuron.SHOX2	CCNG1	0.0728129	0.442911	0.989911
Neuron.SHOX2	CCNG2	-0.0865456	0.328508	0.989911
Neuron.SHOX2	CCNH	-0.137632	0.195246	0.989911
Neuron.SHOX2	CCNI	0.032765	0.572578	0.989911
Neuron.SHOX2	CCNJ	0.100418	0.533324	0.989911
Neuron.SHOX2	CCNK	-0.0948465	0.428894	0.989911
Neuron.SHOX2	CCNL1	0.0261353	0.795368	0.989911
Neuron.SHOX2	CCNL2	-0.0213378	0.824866	0.989911
Neuron.SHOX2	CCNQ	-0.0151346	0.89583	0.989911
Neuron.SHOX2	CCNT1	-0.0321006	0.77594	0.989911
Neuron.SHOX2	CCNT2	-0.0368335	0.721078	0.989911
Neuron.SHOX2	CCNY	-0.0201168	0.822289	0.989911
Neuron.SHOX2	CCNYL1	-0.0757681	0.693903	0.989911
Neuron.SHOX2	CCP110	-0.0452835	0.629145	0.989911
Neuron.SHOX2	CCPG1	0.0405842	0.67482	0.989911
Neuron.SHOX2	CCR1	-0.309398	0.871576	0.989911
Neuron.SHOX2	CCR10	0.0213808	0.856807	0.989911
Neuron.SHOX2	CCRL2	-0.734855	0.742244	0.989911
Neuron.SHOX2	CCS	0.0931091	0.399458	0.989911
Neuron.SHOX2	CCSAP	-0.118811	0.31172	0.989911
Neuron.SHOX2	CCSER1	-0.178401	0.354881	0.989911
Neuron.SHOX2	CCSER2	-0.00312628	0.94659	0.989911
Neuron.SHOX2	CCT2	0.0905912	0.153871	0.989911
Neuron.SHOX2	CCT3	0.141815	0.0194665	0.989911
Neuron.SHOX2	CCT4	0.191544	0.00284457	0.706875
Neuron.SHOX2	CCT5	0.168174	0.00816778	0.989911
Neuron.SHOX2	CCT6A	0.0770519	0.272501	0.989911
Neuron.SHOX2	CCT7	0.124219	0.0646433	0.989911
Neuron.SHOX2	CCT8	0.0687149	0.315299	0.989911
Neuron.SHOX2	CCZ1	0.16965	0.0563577	0.989911
Neuron.SHOX2	CCZ1B	-0.0148472	0.904589	0.989911
Neuron.SHOX2	CD14	0.286842	0.503749	0.989911
Neuron.SHOX2	CD151	-0.0416789	0.712879	0.989911
Neuron.SHOX2	CD163	-0.680168	0.49931	0.989911
Neuron.SHOX2	CD163L1	-0.0611312	0.869333	0.989911
Neuron.SHOX2	CD164	-0.0100306	0.925666	0.989911
Neuron.SHOX2	CD200	-0.00637161	0.921544	0.989911
Neuron.SHOX2	CD24	0.100828	0.105033	0.989911
Neuron.SHOX2	CD27-AS1	0.0890187	0.370062	0.989911
Neuron.SHOX2	CD276	-0.00914678	0.924791	0.989911
Neuron.SHOX2	CD28	0.0503832	1	1
Neuron.SHOX2	CD2AP	-0.0270807	0.923392	0.989911
Neuron.SHOX2	CD2BP2	-0.0521194	0.655304	0.989911
Neuron.SHOX2	CD300A	-0.911384	1	1
Neuron.SHOX2	CD300LF	1.01217	0.714457	0.989911
Neuron.SHOX2	CD302	-0.460431	0.476956	0.989911
Neuron.SHOX2	CD320	0.162586	0.0766265	0.989911
Neuron.SHOX2	CD33	1.89418	0.396527	0.989911
Neuron.SHOX2	CD36	-0.067538	0.922015	0.989911
Neuron.SHOX2	CD37	-1.89753	0.198882	0.989911
Neuron.SHOX2	CD38	2.49554	0.214844	0.989911
Neuron.SHOX2	CD3EAP	0.144177	0.456645	0.989911
Neuron.SHOX2	CD4	-0.505638	0.595381	0.989911
Neuron.SHOX2	CD40	-0.555313	0.676209	0.989911
Neuron.SHOX2	CD44	-1.34672	0.452067	0.989911
Neuron.SHOX2	CD46	0.0265706	0.765153	0.989911
Neuron.SHOX2	CD47	-0.00674917	0.940693	0.989911
Neuron.SHOX2	CD48	0.431116	0.566966	0.989911
Neuron.SHOX2	CD53	0.85051	0.579811	0.989911
Neuron.SHOX2	CD58	-0.538481	0.402511	0.989911
Neuron.SHOX2	CD59	0.115912	0.151015	0.989911
Neuron.SHOX2	CD63	0.13089	0.0469492	0.989911
Neuron.SHOX2	CD68	-0.0256341	0.925883	0.989911
Neuron.SHOX2	CD74	-0.119901	0.464366	0.989911
Neuron.SHOX2	CD81	0.0776404	0.217066	0.989911
Neuron.SHOX2	CD82	0.425716	0.73825	0.989911
Neuron.SHOX2	CD83	-0.029923	0.883078	0.989911
Neuron.SHOX2	CD84	-1.39675	0.396925	0.989911
Neuron.SHOX2	CD86	-0.620254	0.715833	0.989911
Neuron.SHOX2	CD9	3.56377	0.0151454	0.989911
Neuron.SHOX2	CD99	0.270384	0.313161	0.989911
Neuron.SHOX2	CD99L2	-0.108115	0.441712	0.989911
Neuron.SHOX2	CDADC1	-0.0587578	0.710861	0.989911
Neuron.SHOX2	CDC123	0.045067	0.56882	0.989911
Neuron.SHOX2	CDC14B	-0.322032	0.194197	0.989911
Neuron.SHOX2	CDC16	-0.0507621	0.662345	0.989911
Neuron.SHOX2	CDC20	0.0717253	0.942301	0.989911
Neuron.SHOX2	CDC23	-0.125339	0.348506	0.989911
Neuron.SHOX2	CDC25A	0.033654	0.853913	0.989911
Neuron.SHOX2	CDC25B	0.219532	0.330879	0.989911
Neuron.SHOX2	CDC26	0.0365622	0.724417	0.989911
Neuron.SHOX2	CDC27	0.0709316	0.512779	0.989911
Neuron.SHOX2	CDC34	-0.00625438	0.95306	0.989911
Neuron.SHOX2	CDC37	0.0140558	0.851492	0.989911
Neuron.SHOX2	CDC37L1	0.0476955	0.617515	0.989911
Neuron.SHOX2	CDC40	0.0625705	0.501948	0.989911
Neuron.SHOX2	CDC42	-0.0278076	0.631655	0.989911
Neuron.SHOX2	CDC42BPA	0.00152854	0.976141	0.989911
Neuron.SHOX2	CDC42BPB	-0.0984143	0.214736	0.989911
Neuron.SHOX2	CDC42EP1	0.814076	0.681205	0.989911
Neuron.SHOX2	CDC42EP3	0.00511468	0.955918	0.989911
Neuron.SHOX2	CDC42EP4	-0.128116	0.333301	0.989911
Neuron.SHOX2	CDC42SE1	-0.00856891	0.92347	0.989911
Neuron.SHOX2	CDC42SE2	-0.110885	0.280443	0.989911
Neuron.SHOX2	CDC5L	-0.00331599	0.959121	0.989911
Neuron.SHOX2	CDC7	0.000915581	0.96517	0.989911
Neuron.SHOX2	CDC73	-0.0886377	0.386691	0.989911
Neuron.SHOX2	CDCA2	-1.34762	0.552438	0.989911
Neuron.SHOX2	CDCA3	0.200497	0.613442	0.989911
Neuron.SHOX2	CDCA4	0.0678278	0.775513	0.989911
Neuron.SHOX2	CDCA7	0.169411	0.676187	0.989911
Neuron.SHOX2	CDCA8	-1.77275	0.0513781	0.989911
Neuron.SHOX2	CDH10	-0.0800458	0.567201	0.989911
Neuron.SHOX2	CDH11	-0.0787514	0.589611	0.989911
Neuron.SHOX2	CDH18	-0.30174	0.30174	0.989911
Neuron.SHOX2	CDH2	-0.010709	0.877649	0.989911
Neuron.SHOX2	CDH20	0.192588	0.720199	0.989911
Neuron.SHOX2	CDH24	0.128698	0.390281	0.989911
Neuron.SHOX2	CDH4	-0.146852	0.377018	0.989911
Neuron.SHOX2	CDH6	-0.101026	0.547152	0.989911
Neuron.SHOX2	CDH7	-0.127437	0.190104	0.989911
Neuron.SHOX2	CDH8	-0.0810944	0.271212	0.989911
Neuron.SHOX2	CDHR3	-0.403977	0.354578	0.989911
Neuron.SHOX2	CDIP1	-0.0167694	0.901126	0.989911
Neuron.SHOX2	CDIPT	-0.0424983	0.702648	0.989911
Neuron.SHOX2	CDK1	-0.654817	0.515844	0.989911
Neuron.SHOX2	CDK10	-0.000866013	0.994506	0.996762
Neuron.SHOX2	CDK11A	0.0132857	0.909152	0.989911
Neuron.SHOX2	CDK11B	0.066209	0.508726	0.989911
Neuron.SHOX2	CDK12	0.0510497	0.596256	0.989911
Neuron.SHOX2	CDK13	-0.0918273	0.327636	0.989911
Neuron.SHOX2	CDK14	-0.0356646	0.739137	0.989911
Neuron.SHOX2	CDK16	-0.0798724	0.410246	0.989911
Neuron.SHOX2	CDK17	0.0356181	0.757966	0.989911
Neuron.SHOX2	CDK19	-0.198702	0.0728098	0.989911
Neuron.SHOX2	CDK2	-0.478644	0.561294	0.989911
Neuron.SHOX2	CDK20	-0.122037	0.556477	0.989911
Neuron.SHOX2	CDK2AP1	0.101053	0.260923	0.989911
Neuron.SHOX2	CDK2AP2	0.285531	0.0207953	0.989911
Neuron.SHOX2	CDK4	0.0340248	0.742767	0.989911
Neuron.SHOX2	CDK5	0.032408	0.721607	0.989911
Neuron.SHOX2	CDK5R1	-0.0725089	0.293681	0.989911
Neuron.SHOX2	CDK5R2	-0.0611421	0.571178	0.989911
Neuron.SHOX2	CDK5RAP1	0.131346	0.349005	0.989911
Neuron.SHOX2	CDK5RAP2	-0.0534214	0.696525	0.989911
Neuron.SHOX2	CDK5RAP3	0.0381278	0.738883	0.989911
Neuron.SHOX2	CDK6	-0.256356	0.237694	0.989911
Neuron.SHOX2	CDK7	-0.0734132	0.608642	0.989911
Neuron.SHOX2	CDK8	0.0816175	0.3841	0.989911
Neuron.SHOX2	CDK9	-0.0335485	0.820496	0.989911
Neuron.SHOX2	CDKAL1	-0.0733303	0.602033	0.989911
Neuron.SHOX2	CDKL2	-0.0487305	0.690155	0.989911
Neuron.SHOX2	CDKL3	0.0747125	0.603776	0.989911
Neuron.SHOX2	CDKL5	-0.0842844	0.45032	0.989911
Neuron.SHOX2	CDKN1A	0.537316	0.113922	0.989911
Neuron.SHOX2	CDKN1B	-0.00479318	0.951568	0.989911
Neuron.SHOX2	CDKN1C	0.0530392	0.534118	0.989911
Neuron.SHOX2	CDKN2AIP	-0.0522067	0.624401	0.989911
Neuron.SHOX2	CDKN2AIPNL	-0.0159621	0.865472	0.989911
Neuron.SHOX2	CDKN2C	-1.02873	0.35623	0.989911
Neuron.SHOX2	CDKN2D	0.0439281	0.508858	0.989911
Neuron.SHOX2	CDKN3	-0.10582	0.74905	0.989911
Neuron.SHOX2	CDO1	0.10386	0.196674	0.989911
Neuron.SHOX2	CDPF1	0.318808	0.153459	0.989911
Neuron.SHOX2	CDR2	-0.223166	0.1673	0.989911
Neuron.SHOX2	CDR2L	0.0376719	0.818142	0.989911
Neuron.SHOX2	CDS1	-0.123007	0.465953	0.989911
Neuron.SHOX2	CDS2	-0.123453	0.235182	0.989911
Neuron.SHOX2	CDT1	-0.109066	0.803295	0.989911
Neuron.SHOX2	CDV3	-0.0612543	0.444841	0.989911
Neuron.SHOX2	CDYL	-0.0459191	0.788385	0.989911
Neuron.SHOX2	CEACAM3	1.01217	0.807338	0.989911
Neuron.SHOX2	CEBPA	-0.315858	0.567132	0.989911
Neuron.SHOX2	CEBPB	-0.289262	0.368046	0.989911
Neuron.SHOX2	CEBPD	-0.0268154	0.949132	0.989911
Neuron.SHOX2	CEBPG	-0.0990691	0.363532	0.989911
Neuron.SHOX2	CEBPZ	-0.0702855	0.453948	0.989911
Neuron.SHOX2	CECR2	0.0687347	0.721787	0.989911
Neuron.SHOX2	CELF1	0.0235482	0.737765	0.989911
Neuron.SHOX2	CELF2	-0.0617748	0.363732	0.989911
Neuron.SHOX2	CELF3	0.0121939	0.878038	0.989911
Neuron.SHOX2	CELF4	0.0283434	0.659542	0.989911
Neuron.SHOX2	CELF5	0.0140979	0.825626	0.989911
Neuron.SHOX2	CELF6	-0.131808	0.272786	0.989911
Neuron.SHOX2	CELSR2	-0.109765	0.270609	0.989911
Neuron.SHOX2	CELSR3	-0.063298	0.581016	0.989911
Neuron.SHOX2	CEMIP2	0.0950859	0.52314	0.989911
Neuron.SHOX2	CEND1	-0.195353	0.263614	0.989911
Neuron.SHOX2	CENPA	-0.451027	0.717613	0.989911
Neuron.SHOX2	CENPB	0.0975252	0.637848	0.989911
Neuron.SHOX2	CENPBD1	-0.0641417	0.72035	0.989911
Neuron.SHOX2	CENPC	0.0567813	0.670469	0.989911
Neuron.SHOX2	CENPE	0.265006	0.223346	0.989911
Neuron.SHOX2	CENPF	-0.529035	0.0812291	0.989911
Neuron.SHOX2	CENPH	0.088941	0.683261	0.989911
Neuron.SHOX2	CENPJ	-0.0328279	0.80624	0.989911
Neuron.SHOX2	CENPK	0.275314	0.430371	0.989911
Neuron.SHOX2	CENPL	0.182506	0.530127	0.989911
Neuron.SHOX2	CENPM	-0.477142	0.352994	0.989911
Neuron.SHOX2	CENPN	-0.232381	0.674624	0.989911
Neuron.SHOX2	CENPO	-0.355272	0.173927	0.989911
Neuron.SHOX2	CENPP	0.112325	0.729567	0.989911
Neuron.SHOX2	CENPQ	0.0663224	0.814346	0.989911
Neuron.SHOX2	CENPS	0.0198655	0.905739	0.989911
Neuron.SHOX2	CENPT	-0.106277	0.381812	0.989911
Neuron.SHOX2	CENPU	-0.284274	0.468109	0.989911
Neuron.SHOX2	CENPV	-0.0438961	0.691352	0.989911
Neuron.SHOX2	CENPW	0.147956	0.576343	0.989911
Neuron.SHOX2	CENPX	0.116112	0.182723	0.989911
Neuron.SHOX2	CEP104	-0.140487	0.283979	0.989911
Neuron.SHOX2	CEP112	-0.258901	0.366152	0.989911
Neuron.SHOX2	CEP120	-0.161485	0.280001	0.989911
Neuron.SHOX2	CEP126	-0.26517	0.101899	0.989911
Neuron.SHOX2	CEP131	0.038512	0.828075	0.989911
Neuron.SHOX2	CEP135	-0.315679	0.0757387	0.989911
Neuron.SHOX2	CEP162	0.00575358	0.970405	0.989911
Neuron.SHOX2	CEP164	0.0282584	0.830749	0.989911
Neuron.SHOX2	CEP170	-0.0517419	0.438739	0.989911
Neuron.SHOX2	CEP170B	0.0149453	0.903543	0.989911
Neuron.SHOX2	CEP19	0.0235634	0.819357	0.989911
Neuron.SHOX2	CEP192	-0.00492132	0.949377	0.989911
Neuron.SHOX2	CEP250	-0.184402	0.169429	0.989911
Neuron.SHOX2	CEP290	-0.0560984	0.490468	0.989911
Neuron.SHOX2	CEP295	0.0530862	0.665248	0.989911
Neuron.SHOX2	CEP350	-0.159719	0.0871522	0.989911
Neuron.SHOX2	CEP41	0.0257176	0.797119	0.989911
Neuron.SHOX2	CEP44	0.143232	0.350206	0.989911
Neuron.SHOX2	CEP55	0.380072	0.858628	0.989911
Neuron.SHOX2	CEP57	-0.0435725	0.558587	0.989911
Neuron.SHOX2	CEP57L1	0.0418444	0.769046	0.989911
Neuron.SHOX2	CEP63	0.00163674	0.980913	0.990056
Neuron.SHOX2	CEP68	0.104953	0.324208	0.989911
Neuron.SHOX2	CEP70	-0.116261	0.326473	0.989911
Neuron.SHOX2	CEP76	-0.104208	0.595732	0.989911
Neuron.SHOX2	CEP78	-0.0899463	0.396278	0.989911
Neuron.SHOX2	CEP83	-0.197026	0.408602	0.989911
Neuron.SHOX2	CEP85L	0.00878169	0.92979	0.989911
Neuron.SHOX2	CEP89	-0.115115	0.29473	0.989911
Neuron.SHOX2	CEP95	0.0172504	0.883055	0.989911
Neuron.SHOX2	CEP97	0.000453786	0.943932	0.989911
Neuron.SHOX2	CEPT1	0.0441204	0.745261	0.989911
Neuron.SHOX2	CERCAM	-0.155746	0.330617	0.989911
Neuron.SHOX2	CERK	-0.0585647	0.563433	0.989911
Neuron.SHOX2	CERS1	0.0790583	0.663688	0.989911
Neuron.SHOX2	CERS2	0.148837	0.263696	0.989911
Neuron.SHOX2	CERS4	0.213178	0.152291	0.989911
Neuron.SHOX2	CERS5	-0.0477314	0.697489	0.989911
Neuron.SHOX2	CERS6	-0.065456	0.442311	0.989911
Neuron.SHOX2	CERT1	-0.0164632	0.855319	0.989911
Neuron.SHOX2	CES2	0.0404836	0.709793	0.989911
Neuron.SHOX2	CETN2	0.117231	0.23184	0.989911
Neuron.SHOX2	CETN3	0.0865855	0.477468	0.989911
Neuron.SHOX2	CFAP126	-1.86946	0.2152	0.989911
Neuron.SHOX2	CFAP20	0.08565	0.312785	0.989911
Neuron.SHOX2	CFAP221	0.248854	0.355989	0.989911
Neuron.SHOX2	CFAP298	-0.0275484	0.728373	0.989911
Neuron.SHOX2	CFAP36	-0.0255072	0.770682	0.989911
Neuron.SHOX2	CFAP410	0.0277852	0.849949	0.989911
Neuron.SHOX2	CFAP46	-0.0658166	0.803688	0.989911
Neuron.SHOX2	CFAP53	0.176101	0.570721	0.989911
Neuron.SHOX2	CFAP97	-0.0374591	0.698158	0.989911
Neuron.SHOX2	CFB	-2.17016	0.310992	0.989911
Neuron.SHOX2	CFD	-0.19518	0.384845	0.989911
Neuron.SHOX2	CFDP1	0.0874499	0.256744	0.989911
Neuron.SHOX2	CFL1	0.0518145	0.385196	0.989911
Neuron.SHOX2	CFL2	0.0930171	0.29911	0.989911
Neuron.SHOX2	CFLAR	-0.0742685	0.636695	0.989911
Neuron.SHOX2	CFP	-0.197061	0.65254	0.989911
Neuron.SHOX2	CGGBP1	-0.0929871	0.257867	0.989911
Neuron.SHOX2	CGREF1	0.094205	0.575408	0.989911
Neuron.SHOX2	CGRRF1	0.0550879	0.639159	0.989911
Neuron.SHOX2	CHAC1	0.292081	0.265436	0.989911
Neuron.SHOX2	CHAC2	-0.0548633	0.762341	0.989911
Neuron.SHOX2	CHAF1A	0.0396075	0.848128	0.989911
Neuron.SHOX2	CHAMP1	0.0341532	0.752566	0.989911
Neuron.SHOX2	CHCHD1	-0.0773357	0.373221	0.989911
Neuron.SHOX2	CHCHD10	-0.029449	0.784911	0.989911
Neuron.SHOX2	CHCHD2	0.710076	0.231106	0.989911
Neuron.SHOX2	CHCHD3	0.0296506	0.755416	0.989911
Neuron.SHOX2	CHCHD4	0.151332	0.291888	0.989911
Neuron.SHOX2	CHCHD5	-0.033235	0.781755	0.989911
Neuron.SHOX2	CHCHD6	-0.0553916	0.504372	0.989911
Neuron.SHOX2	CHCHD7	-0.0412857	0.791151	0.989911
Neuron.SHOX2	CHD1	-0.0453966	0.649228	0.989911
Neuron.SHOX2	CHD2	-0.0102772	0.890814	0.989911
Neuron.SHOX2	CHD3	-0.0541592	0.516918	0.989911
Neuron.SHOX2	CHD4	-0.0356172	0.581088	0.989911
Neuron.SHOX2	CHD5	-0.258997	0.356768	0.989911
Neuron.SHOX2	CHD6	-0.0360241	0.644281	0.989911
Neuron.SHOX2	CHD7	0.0939412	0.303199	0.989911
Neuron.SHOX2	CHD8	-0.084484	0.283235	0.989911
Neuron.SHOX2	CHD9	0.0234936	0.720696	0.989911
Neuron.SHOX2	CHEK1	-0.0585619	0.817739	0.989911
Neuron.SHOX2	CHERP	-0.1644	0.199635	0.989911
Neuron.SHOX2	CHFR	-0.0463768	0.771271	0.989911
Neuron.SHOX2	CHGA	-0.0079653	0.920297	0.989911
Neuron.SHOX2	CHGB	-0.0380052	0.646391	0.989911
Neuron.SHOX2	CHI3L1	0.0835287	0.865367	0.989911
Neuron.SHOX2	CHI3L2	NA	NA	NA
Neuron.SHOX2	CHIC1	0.0011432	0.995205	0.997212
Neuron.SHOX2	CHIC2	-0.0884871	0.471055	0.989911
Neuron.SHOX2	CHID1	0.0872135	0.37488	0.989911
Neuron.SHOX2	CHKA	0.0357977	0.785762	0.989911
Neuron.SHOX2	CHKB	0.0326815	0.825532	0.989911
Neuron.SHOX2	CHKB-DT	-0.0177442	0.884023	0.989911
Neuron.SHOX2	CHL1	-0.121349	0.231059	0.989911
Neuron.SHOX2	CHL1-AS2	-0.0613628	0.697403	0.989911
Neuron.SHOX2	CHM	-0.0584618	0.602199	0.989911
Neuron.SHOX2	CHML	-0.112923	0.224211	0.989911
Neuron.SHOX2	CHMP1A	0.0890851	0.360421	0.989911
Neuron.SHOX2	CHMP1B	0.122706	0.277188	0.989911
Neuron.SHOX2	CHMP2A	0.0347	0.683761	0.989911
Neuron.SHOX2	CHMP2B	-0.157851	0.172749	0.989911
Neuron.SHOX2	CHMP3	0.109989	0.194955	0.989911
Neuron.SHOX2	CHMP4A	0.198306	0.0607197	0.989911
Neuron.SHOX2	CHMP4B	0.0688736	0.433608	0.989911
Neuron.SHOX2	CHMP5	0.0480265	0.459056	0.989911
Neuron.SHOX2	CHMP6	-0.127663	0.332571	0.989911
Neuron.SHOX2	CHMP7	-0.0646831	0.592545	0.989911
Neuron.SHOX2	CHN1	0.114425	0.168467	0.989911
Neuron.SHOX2	CHORDC1	0.125151	0.121707	0.989911
Neuron.SHOX2	CHP1	0.0598986	0.634679	0.989911
Neuron.SHOX2	CHPF	-0.131611	0.29478	0.989911
Neuron.SHOX2	CHPF2	-0.282648	0.157027	0.989911
Neuron.SHOX2	CHPT1	0.103966	0.530834	0.989911
Neuron.SHOX2	CHRAC1	0.138805	0.358191	0.989911
Neuron.SHOX2	CHRM3	-0.368208	0.000352056	0.177931
Neuron.SHOX2	CHRNA3	0.234082	0.575949	0.989911
Neuron.SHOX2	CHRNA4	0.0443608	0.728806	0.989911
Neuron.SHOX2	CHRNA5	-0.0516694	0.834318	0.989911
Neuron.SHOX2	CHRNB1	0.086781	0.564807	0.989911
Neuron.SHOX2	CHRNB2	-0.0530964	0.780765	0.989911
Neuron.SHOX2	CHROMR	-0.117522	0.487314	0.989911
Neuron.SHOX2	CHST1	-0.040398	0.834672	0.989911
Neuron.SHOX2	CHST10	-0.110281	0.480152	0.989911
Neuron.SHOX2	CHST11	-0.166248	0.265477	0.989911
Neuron.SHOX2	CHST12	0.053414	0.705281	0.989911
Neuron.SHOX2	CHST15	0.0550519	0.859234	0.989911
Neuron.SHOX2	CHST2	-0.115109	0.448165	0.989911
Neuron.SHOX2	CHST3	-0.154583	0.816303	0.989911
Neuron.SHOX2	CHST7	0.167517	0.517577	0.989911
Neuron.SHOX2	CHSY1	-0.133313	0.317891	0.989911
Neuron.SHOX2	CHTOP	0.0777608	0.355388	0.989911
Neuron.SHOX2	CHUK	-0.0519534	0.771848	0.989911
Neuron.SHOX2	CHURC1	0.0262747	0.747837	0.989911
Neuron.SHOX2	CIAO1	-0.00370044	0.956155	0.989911
Neuron.SHOX2	CIAO2A	0.104215	0.410843	0.989911
Neuron.SHOX2	CIAO2B	0.0616716	0.45475	0.989911
Neuron.SHOX2	CIAO3	-0.190917	0.256721	0.989911
Neuron.SHOX2	CIAPIN1	0.133111	0.191748	0.989911
Neuron.SHOX2	CIB1	0.291735	0.221896	0.989911
Neuron.SHOX2	CIB2	0.0126535	0.893678	0.989911
Neuron.SHOX2	CIC	-0.0800627	0.464951	0.989911
Neuron.SHOX2	CINP	0.048117	0.670939	0.989911
Neuron.SHOX2	CIP2A	-0.0713531	0.80922	0.989911
Neuron.SHOX2	CIPC	-0.179559	0.260437	0.989911
Neuron.SHOX2	CIR1	-0.0333448	0.650957	0.989911
Neuron.SHOX2	CIRBP	0.0378478	0.593352	0.989911
Neuron.SHOX2	CISD1	-0.0654088	0.32208	0.989911
Neuron.SHOX2	CISD2	0.0847747	0.22547	0.989911
Neuron.SHOX2	CISD3	-0.0380945	0.81144	0.989911
Neuron.SHOX2	CIT	-0.145234	0.468597	0.989911
Neuron.SHOX2	CITED1	0.0107479	0.952799	0.989911
Neuron.SHOX2	CITED2	0.110366	0.238595	0.989911
Neuron.SHOX2	CITED4	-0.172637	0.216618	0.989911
Neuron.SHOX2	CIZ1	0.00800224	0.933997	0.989911
Neuron.SHOX2	CKAP2	-0.359177	0.00395232	0.889496
Neuron.SHOX2	CKAP2L	-0.577615	0.392596	0.989911
Neuron.SHOX2	CKAP4	-0.00544233	0.936768	0.989911
Neuron.SHOX2	CKAP5	-0.0723341	0.414486	0.989911
Neuron.SHOX2	CKB	0.0614613	0.388773	0.989911
Neuron.SHOX2	CKLF	-0.119937	0.377404	0.989911
Neuron.SHOX2	CKMT1A	0.00709636	0.9426	0.989911
Neuron.SHOX2	CKMT1B	0.0470979	0.730073	0.989911
Neuron.SHOX2	CKMT2-AS1	0.094636	0.653685	0.989911
Neuron.SHOX2	CKS1B	0.255753	0.231781	0.989911
Neuron.SHOX2	CKS2	0.0395408	0.790802	0.989911
Neuron.SHOX2	CLASP1	-0.0366758	0.702689	0.989911
Neuron.SHOX2	CLASP2	-0.034427	0.643401	0.989911
Neuron.SHOX2	CLASRP	0.120805	0.427962	0.989911
Neuron.SHOX2	CLBA1	-0.217209	0.359531	0.989911
Neuron.SHOX2	CLCC1	-0.181439	0.229381	0.989911
Neuron.SHOX2	CLCN2	-0.106186	0.708694	0.989911
Neuron.SHOX2	CLCN3	-0.12951	0.143054	0.989911
Neuron.SHOX2	CLCN4	-0.335838	0.0103211	0.989911
Neuron.SHOX2	CLCN5	0.00013073	0.964739	0.989911
Neuron.SHOX2	CLCN6	0.273821	0.11386	0.989911
Neuron.SHOX2	CLCN7	-0.2162	0.198335	0.989911
Neuron.SHOX2	CLDN12	-0.16149	0.339811	0.989911
Neuron.SHOX2	CLDND1	0.0619976	0.484927	0.989911
Neuron.SHOX2	CLEC11A	0.156359	0.109711	0.989911
Neuron.SHOX2	CLEC16A	0.0323827	0.844665	0.989911
Neuron.SHOX2	CLEC18A	0.0896041	0.697479	0.989911
Neuron.SHOX2	CLEC18B	-0.111594	0.590798	0.989911
Neuron.SHOX2	CLEC18C	0.197243	0.312649	0.989911
Neuron.SHOX2	CLEC2D	-0.0353994	0.890708	0.989911
Neuron.SHOX2	CLEC4A	0.18726	0.713233	0.989911
Neuron.SHOX2	CLEC4E	-0.685269	0.571642	0.989911
Neuron.SHOX2	CLEC7A	1.17475	0.429718	0.989911
Neuron.SHOX2	CLGN	0.0780679	0.490266	0.989911
Neuron.SHOX2	CLHC1	0.00867267	0.926283	0.989911
Neuron.SHOX2	CLIC1	-0.0245003	0.887219	0.989911
Neuron.SHOX2	CLIC4	-0.0955962	0.489089	0.989911
Neuron.SHOX2	CLINT1	-0.0893726	0.300535	0.989911
Neuron.SHOX2	CLIP1	-0.00292348	0.972218	0.989911
Neuron.SHOX2	CLIP2	-0.101146	0.381586	0.989911
Neuron.SHOX2	CLIP3	0.0494437	0.517709	0.989911
Neuron.SHOX2	CLIP4	-0.129972	0.582902	0.989911
Neuron.SHOX2	CLK1	0.0517304	0.556138	0.989911
Neuron.SHOX2	CLK2	0.114304	0.585026	0.989911
Neuron.SHOX2	CLK3	-0.0774941	0.527804	0.989911
Neuron.SHOX2	CLK4	-0.0150868	0.882745	0.989911
Neuron.SHOX2	CLMN	-0.255765	0.577442	0.989911
Neuron.SHOX2	CLMP	-0.0870203	0.446158	0.989911
Neuron.SHOX2	CLN3	0.0592222	0.668976	0.989911
Neuron.SHOX2	CLN5	0.0159469	0.894097	0.989911
Neuron.SHOX2	CLN6	-0.0400836	0.89124	0.989911
Neuron.SHOX2	CLN8	0.0369955	0.803407	0.989911
Neuron.SHOX2	CLNS1A	0.0980553	0.251022	0.989911
Neuron.SHOX2	CLOCK	0.101572	0.358158	0.989911
Neuron.SHOX2	CLP1	-0.0589283	0.725783	0.989911
Neuron.SHOX2	CLPB	0.0420998	0.726211	0.989911
Neuron.SHOX2	CLPP	0.0502354	0.544811	0.989911
Neuron.SHOX2	CLPTM1	0.0634034	0.51985	0.989911
Neuron.SHOX2	CLPTM1L	0.119339	0.221951	0.989911
Neuron.SHOX2	CLPX	0.0434907	0.710589	0.989911
Neuron.SHOX2	CLSPN	-0.0551434	0.802938	0.989911
Neuron.SHOX2	CLSTN1	-0.154201	0.158254	0.989911
Neuron.SHOX2	CLSTN3	-0.0495172	0.627378	0.989911
Neuron.SHOX2	CLTA	-0.0190545	0.798034	0.989911
Neuron.SHOX2	CLTB	0.00694295	0.913403	0.989911
Neuron.SHOX2	CLTC	-0.0484221	0.517305	0.989911
Neuron.SHOX2	CLU	0.182549	0.0343127	0.989911
Neuron.SHOX2	CLUAP1	-0.0067025	0.937067	0.989911
Neuron.SHOX2	CLUH	-0.128874	0.574362	0.989911
Neuron.SHOX2	CLVS1	0.108176	0.592023	0.989911
Neuron.SHOX2	CLVS2	-0.0885999	0.490211	0.989911
Neuron.SHOX2	CMAS	0.0356134	0.646645	0.989911
Neuron.SHOX2	CMBL	5.97707e-05	0.903107	0.989911
Neuron.SHOX2	CMC1	-0.117117	0.313267	0.989911
Neuron.SHOX2	CMC2	0.0303068	0.742572	0.989911
Neuron.SHOX2	CMC4	0.035672	0.844211	0.989911
Neuron.SHOX2	CMIP	-0.125404	0.0965394	0.989911
Neuron.SHOX2	CMKLR1	-0.304404	0.847854	0.989911
Neuron.SHOX2	CMPK1	0.0567519	0.415982	0.989911
Neuron.SHOX2	CMPK2	0.155102	0.616422	0.989911
Neuron.SHOX2	CMSS1	-0.0198775	0.860992	0.989911
Neuron.SHOX2	CMTM3	0.198336	0.477431	0.989911
Neuron.SHOX2	CMTM4	-0.0985098	0.606159	0.989911
Neuron.SHOX2	CMTM6	0.0362057	0.792174	0.989911
Neuron.SHOX2	CMTM7	0.421945	0.646821	0.989911
Neuron.SHOX2	CMTR1	-0.0498062	0.733442	0.989911
Neuron.SHOX2	CMTR2	0.0665865	0.626274	0.989911
Neuron.SHOX2	CNBD2	-0.0887235	0.692913	0.989911
Neuron.SHOX2	CNBP	0.0849064	0.283956	0.989911
Neuron.SHOX2	CNDP2	0.0996084	0.403667	0.989911
Neuron.SHOX2	CNEP1R1	-0.0925881	0.525804	0.989911
Neuron.SHOX2	CNIH1	0.0187056	0.825116	0.989911
Neuron.SHOX2	CNIH2	0.0472254	0.491549	0.989911
Neuron.SHOX2	CNIH3	-0.11348	0.640967	0.989911
Neuron.SHOX2	CNIH4	-0.0426974	0.674492	0.989911
Neuron.SHOX2	CNKSR2	-0.0888481	0.432987	0.989911
Neuron.SHOX2	CNMD	0.265724	0.439332	0.989911
Neuron.SHOX2	CNN2	-0.0376208	0.843087	0.989911
Neuron.SHOX2	CNN3	-0.0402094	0.623857	0.989911
Neuron.SHOX2	CNNM2	-0.00819757	0.952394	0.989911
Neuron.SHOX2	CNNM3	-0.0707995	0.680778	0.989911
Neuron.SHOX2	CNNM4	-0.143994	0.554633	0.989911
Neuron.SHOX2	CNOT1	-0.0652918	0.548394	0.989911
Neuron.SHOX2	CNOT10	0.0725933	0.596513	0.989911
Neuron.SHOX2	CNOT11	0.146351	0.337089	0.989911
Neuron.SHOX2	CNOT2	0.113829	0.203364	0.989911
Neuron.SHOX2	CNOT3	-0.163868	0.197415	0.989911
Neuron.SHOX2	CNOT4	0.0133324	0.879684	0.989911
Neuron.SHOX2	CNOT6	-0.165913	0.137872	0.989911
Neuron.SHOX2	CNOT6L	0.00162887	0.955831	0.989911
Neuron.SHOX2	CNOT7	-0.0159137	0.825703	0.989911
Neuron.SHOX2	CNOT8	-0.130088	0.205433	0.989911
Neuron.SHOX2	CNOT9	-0.0181082	0.86076	0.989911
Neuron.SHOX2	CNP	-0.0531172	0.604407	0.989911
Neuron.SHOX2	CNPPD1	0.174666	0.193002	0.989911
Neuron.SHOX2	CNPY2	0.02156	0.755656	0.989911
Neuron.SHOX2	CNPY3	-0.0500659	0.693782	0.989911
Neuron.SHOX2	CNPY4	0.18657	0.340768	0.989911
Neuron.SHOX2	CNR1	-0.0647475	0.494202	0.989911
Neuron.SHOX2	CNRIP1	0.0621972	0.407555	0.989911
Neuron.SHOX2	CNST	0.204509	0.0792246	0.989911
Neuron.SHOX2	CNTFR	-0.0411687	0.627396	0.989911
Neuron.SHOX2	CNTLN	-0.267387	0.197518	0.989911
Neuron.SHOX2	CNTN1	-0.546421	0.000358009	0.177931
Neuron.SHOX2	CNTN2	-0.0984311	0.571637	0.989911
Neuron.SHOX2	CNTNAP1	-0.120027	0.565865	0.989911
Neuron.SHOX2	CNTNAP2	-0.100884	0.337239	0.989911
Neuron.SHOX2	CNTNAP3B	0.162474	0.391514	0.989911
Neuron.SHOX2	CNTRL	-0.0283057	0.83298	0.989911
Neuron.SHOX2	CNTROB	-0.0915827	0.706863	0.989911
Neuron.SHOX2	COA1	0.116116	0.210459	0.989911
Neuron.SHOX2	COA3	0.0160595	0.836491	0.989911
Neuron.SHOX2	COA4	0.0167223	0.871903	0.989911
Neuron.SHOX2	COA5	-0.0650485	0.555433	0.989911
Neuron.SHOX2	COA6	-0.0824617	0.396929	0.989911
Neuron.SHOX2	COA7	0.0778384	0.459594	0.989911
Neuron.SHOX2	COA8	0.0758183	0.286066	0.989911
Neuron.SHOX2	COASY	0.148848	0.274823	0.989911
Neuron.SHOX2	COBLL1	-0.256844	0.571421	0.989911
Neuron.SHOX2	COCH	-0.0315167	0.767934	0.989911
Neuron.SHOX2	COG1	-0.0604798	0.67355	0.989911
Neuron.SHOX2	COG2	-0.0143477	0.928642	0.989911
Neuron.SHOX2	COG3	-0.0267859	0.866291	0.989911
Neuron.SHOX2	COG4	-0.0578545	0.654699	0.989911
Neuron.SHOX2	COG5	0.172621	0.302211	0.989911
Neuron.SHOX2	COG6	-0.00267736	0.984358	0.990573
Neuron.SHOX2	COG7	0.0696808	0.721457	0.989911
Neuron.SHOX2	COG8	0.228334	0.141356	0.989911
Neuron.SHOX2	COIL	-0.0931304	0.270405	0.989911
Neuron.SHOX2	COL11A1	-0.41747	0.0232716	0.989911
Neuron.SHOX2	COL1A2	-0.147315	0.785319	0.989911
Neuron.SHOX2	COL26A1	-0.130348	0.402723	0.989911
Neuron.SHOX2	COL3A1	-1.62562	0.163975	0.989911
Neuron.SHOX2	COL4A1	-0.106158	0.63763	0.989911
Neuron.SHOX2	COL4A2	-0.0113841	0.906847	0.989911
Neuron.SHOX2	COL4A5	-1.01053	0.571979	0.989911
Neuron.SHOX2	COL5A2	-0.308902	0.551857	0.989911
Neuron.SHOX2	COL6A1	0.0540393	0.587946	0.989911
Neuron.SHOX2	COL6A2	-1.69459	0.406919	0.989911
Neuron.SHOX2	COL9A2	0.134063	0.280229	0.989911
Neuron.SHOX2	COLGALT1	-0.02116	0.878653	0.989911
Neuron.SHOX2	COLGALT2	-0.0636666	0.766191	0.989911
Neuron.SHOX2	COMMD1	-0.000601631	0.98173	0.99017
Neuron.SHOX2	COMMD10	0.181975	0.226531	0.989911
Neuron.SHOX2	COMMD2	0.0184767	0.8127	0.989911
Neuron.SHOX2	COMMD3	0.100019	0.241368	0.989911
Neuron.SHOX2	COMMD4	-0.012761	0.919515	0.989911
Neuron.SHOX2	COMMD5	0.113982	0.376071	0.989911
Neuron.SHOX2	COMMD6	-0.0476011	0.535141	0.989911
Neuron.SHOX2	COMMD7	0.0145641	0.850099	0.989911
Neuron.SHOX2	COMMD8	-0.0208487	0.866762	0.989911
Neuron.SHOX2	COMMD9	0.0641015	0.460927	0.989911
Neuron.SHOX2	COMT	-0.0132998	0.971034	0.989911
Neuron.SHOX2	COMTD1	0.0148851	0.8921	0.989911
Neuron.SHOX2	COP1	0.0366762	0.726155	0.989911
Neuron.SHOX2	COPA	-0.0301656	0.706275	0.989911
Neuron.SHOX2	COPB1	0.00840488	0.916735	0.989911
Neuron.SHOX2	COPB2	0.0102672	0.89782	0.989911
Neuron.SHOX2	COPE	0.0400212	0.58639	0.989911
Neuron.SHOX2	COPG1	-0.0182317	0.874104	0.989911
Neuron.SHOX2	COPG2	0.0432943	0.721621	0.989911
Neuron.SHOX2	COPRS	-0.0649171	0.413686	0.989911
Neuron.SHOX2	COPS2	-0.0256437	0.739179	0.989911
Neuron.SHOX2	COPS3	0.0502683	0.513814	0.989911
Neuron.SHOX2	COPS4	0.0505153	0.499593	0.989911
Neuron.SHOX2	COPS5	0.0196021	0.808583	0.989911
Neuron.SHOX2	COPS6	0.168156	0.0172034	0.989911
Neuron.SHOX2	COPS7A	-0.0666255	0.612719	0.989911
Neuron.SHOX2	COPS7B	0.051945	0.62936	0.989911
Neuron.SHOX2	COPS8	0.0559084	0.462981	0.989911
Neuron.SHOX2	COPS9	-0.0561099	0.404598	0.989911
Neuron.SHOX2	COPZ1	0.107565	0.160921	0.989911
Neuron.SHOX2	COQ10A	-0.0631081	0.678987	0.989911
Neuron.SHOX2	COQ10B	0.0407321	0.750504	0.989911
Neuron.SHOX2	COQ2	0.210884	0.271282	0.989911
Neuron.SHOX2	COQ3	-0.111609	0.50332	0.989911
Neuron.SHOX2	COQ4	0.023074	0.79858	0.989911
Neuron.SHOX2	COQ5	-0.0756444	0.551533	0.989911
Neuron.SHOX2	COQ6	0.0703645	0.642657	0.989911
Neuron.SHOX2	COQ7	-0.0437508	0.643749	0.989911
Neuron.SHOX2	COQ8A	0.0283152	0.872703	0.989911
Neuron.SHOX2	COQ8B	-0.0610142	0.749346	0.989911
Neuron.SHOX2	COQ9	0.136446	0.253775	0.989911
Neuron.SHOX2	CORO1A	0.0346426	0.724121	0.989911
Neuron.SHOX2	CORO1B	-0.0842285	0.544622	0.989911
Neuron.SHOX2	CORO1C	-0.0326242	0.743994	0.989911
Neuron.SHOX2	CORO2B	-0.0750869	0.616382	0.989911
Neuron.SHOX2	CORO7	-0.023959	0.871668	0.989911
Neuron.SHOX2	CORT	-0.0914954	0.678489	0.989911
Neuron.SHOX2	COTL1	0.13469	0.0759928	0.989911
Neuron.SHOX2	COX10	-0.0755905	0.614443	0.989911
Neuron.SHOX2	COX10-AS1	-0.0750905	0.685465	0.989911
Neuron.SHOX2	COX11	0.0288811	0.737237	0.989911
Neuron.SHOX2	COX14	-0.0255266	0.789117	0.989911
Neuron.SHOX2	COX15	-0.08366	0.610781	0.989911
Neuron.SHOX2	COX16	0.0533745	0.457169	0.989911
Neuron.SHOX2	COX17	-0.0396628	0.607594	0.989911
Neuron.SHOX2	COX18	-0.208304	0.150443	0.989911
Neuron.SHOX2	COX19	-0.0172547	0.871047	0.989911
Neuron.SHOX2	COX20	0.00396699	0.948795	0.989911
Neuron.SHOX2	COX4I1	0.0698053	0.337943	0.989911
Neuron.SHOX2	COX5A	0.0315242	0.646001	0.989911
Neuron.SHOX2	COX5B	0.00505541	0.951749	0.989911
Neuron.SHOX2	COX6A1	-0.0281508	0.693255	0.989911
Neuron.SHOX2	COX6B1	-0.0595275	0.453776	0.989911
Neuron.SHOX2	COX6C	-0.0854678	0.23303	0.989911
Neuron.SHOX2	COX7A2	-0.0319713	0.643212	0.989911
Neuron.SHOX2	COX7A2L	-0.0122472	0.855013	0.989911
Neuron.SHOX2	COX7B	-0.0321398	0.684579	0.989911
Neuron.SHOX2	COX7C	-0.0930607	0.150446	0.989911
Neuron.SHOX2	COX8A	-0.0197411	0.787507	0.989911
Neuron.SHOX2	CPB2-AS1	0.0869112	0.488621	0.989911
Neuron.SHOX2	CPD	-0.0560231	0.683953	0.989911
Neuron.SHOX2	CPE	0.0941675	0.167094	0.989911
Neuron.SHOX2	CPEB2	-0.0119301	0.9263	0.989911
Neuron.SHOX2	CPEB3	0.0411831	0.685051	0.989911
Neuron.SHOX2	CPEB4	-0.119571	0.132697	0.989911
Neuron.SHOX2	CPLANE1	-0.0913866	0.427371	0.989911
Neuron.SHOX2	CPLX1	0.120505	0.335826	0.989911
Neuron.SHOX2	CPLX2	-0.168754	0.184248	0.989911
Neuron.SHOX2	CPM	0.14627	0.911439	0.989911
Neuron.SHOX2	CPNE1	0.0120136	0.899432	0.989911
Neuron.SHOX2	CPNE2	-0.105331	0.447488	0.989911
Neuron.SHOX2	CPNE3	0.207118	0.0464876	0.989911
Neuron.SHOX2	CPNE8	-0.106391	0.675627	0.989911
Neuron.SHOX2	CPOX	0.100252	0.583182	0.989911
Neuron.SHOX2	CPPED1	-0.128048	0.625324	0.989911
Neuron.SHOX2	CPQ	-0.304404	0.847854	0.989911
Neuron.SHOX2	CPS1	0.244121	0.580009	0.989911
Neuron.SHOX2	CPSF1	0.0977544	0.555222	0.989911
Neuron.SHOX2	CPSF2	-0.0880407	0.487254	0.989911
Neuron.SHOX2	CPSF3	0.0261716	0.837618	0.989911
Neuron.SHOX2	CPSF4	-0.00867853	0.940019	0.989911
Neuron.SHOX2	CPSF6	-0.0643405	0.474898	0.989911
Neuron.SHOX2	CPSF7	-0.0586447	0.608573	0.989911
Neuron.SHOX2	CPT1C	0.00407925	0.971757	0.989911
Neuron.SHOX2	CPT2	0.157333	0.468334	0.989911
Neuron.SHOX2	CPTP	0.107084	0.399444	0.989911
Neuron.SHOX2	CPVL	-0.626157	0.597085	0.989911
Neuron.SHOX2	CPXM1	0.0817832	0.399835	0.989911
Neuron.SHOX2	CRABP1	0.0889832	0.317144	0.989911
Neuron.SHOX2	CRABP2	0.157722	0.144203	0.989911
Neuron.SHOX2	CRACR2B	0.198502	0.0958239	0.989911
Neuron.SHOX2	CRADD	-0.0734666	0.728782	0.989911
Neuron.SHOX2	CRAMP1	-0.075514	0.692427	0.989911
Neuron.SHOX2	CRAT	0.0639186	0.629496	0.989911
Neuron.SHOX2	CRB1	0.174705	0.621184	0.989911
Neuron.SHOX2	CRB2	-0.105951	0.675677	0.989911
Neuron.SHOX2	CRBN	0.0300771	0.69915	0.989911
Neuron.SHOX2	CRCP	-0.0443732	0.629051	0.989911
Neuron.SHOX2	CREB1	-0.00129816	0.984346	0.990573
Neuron.SHOX2	CREB3	0.0410672	0.677214	0.989911
Neuron.SHOX2	CREB3L2	0.0222891	0.923807	0.989911
Neuron.SHOX2	CREB3L4	-0.106652	0.656784	0.989911
Neuron.SHOX2	CREB5	-0.115665	0.63999	0.989911
Neuron.SHOX2	CREBBP	-0.0214003	0.813692	0.989911
Neuron.SHOX2	CREBL2	-0.0441939	0.740364	0.989911
Neuron.SHOX2	CREBRF	0.0255664	0.812236	0.989911
Neuron.SHOX2	CREBZF	0.0287425	0.752621	0.989911
Neuron.SHOX2	CREG1	0.0306077	0.778174	0.989911
Neuron.SHOX2	CREG2	0.0023343	0.980563	0.990025
Neuron.SHOX2	CRELD1	0.0118826	0.942215	0.989911
Neuron.SHOX2	CRELD2	0.151007	0.179274	0.989911
Neuron.SHOX2	CREM	0.0694766	0.589042	0.989911
Neuron.SHOX2	CRHBP	0.145743	0.812491	0.989911
Neuron.SHOX2	CRIM1	-0.103692	0.546721	0.989911
Neuron.SHOX2	CRIM1-DT	-0.113905	0.403822	0.989911
Neuron.SHOX2	CRIP2	0.0879871	0.198777	0.989911
Neuron.SHOX2	CRIPT	0.00656811	0.942536	0.989911
Neuron.SHOX2	CRISPLD1	-0.0228584	0.895398	0.989911
Neuron.SHOX2	CRK	-0.0500047	0.523275	0.989911
Neuron.SHOX2	CRKL	-0.117849	0.381362	0.989911
Neuron.SHOX2	CRLF3	0.217844	0.361174	0.989911
Neuron.SHOX2	CRLS1	0.0419765	0.745267	0.989911
Neuron.SHOX2	CRMP1	-0.0522884	0.375623	0.989911
Neuron.SHOX2	CRNDE	0.0429289	0.510057	0.989911
Neuron.SHOX2	CRNKL1	0.0554019	0.620086	0.989911
Neuron.SHOX2	CROT	0.128434	0.487408	0.989911
Neuron.SHOX2	CRTAP	-0.228309	0.228509	0.989911
Neuron.SHOX2	CRTC1	0.0381852	0.767738	0.989911
Neuron.SHOX2	CRTC2	-0.05448	0.83574	0.989911
Neuron.SHOX2	CRTC3	0.0109046	0.92899	0.989911
Neuron.SHOX2	CRY1	0.136273	0.359388	0.989911
Neuron.SHOX2	CRY2	-0.158435	0.340478	0.989911
Neuron.SHOX2	CRYAB	-1.84182	0.620751	0.989911
Neuron.SHOX2	CRYBG1	-0.0722776	0.901494	0.989911
Neuron.SHOX2	CRYBG3	-0.224759	0.375052	0.989911
Neuron.SHOX2	CRYL1	-0.0821155	0.685251	0.989911
Neuron.SHOX2	CRYZ	-0.34708	0.353984	0.989911
Neuron.SHOX2	CRYZL1	0.0236663	0.831886	0.989911
Neuron.SHOX2	CS	-0.160918	0.0796363	0.989911
Neuron.SHOX2	CSAD	0.0698485	0.57285	0.989911
Neuron.SHOX2	CSDC2	-0.177642	0.270015	0.989911
Neuron.SHOX2	CSDE1	0.0412534	0.520261	0.989911
Neuron.SHOX2	CSE1L	0.0495381	0.607324	0.989911
Neuron.SHOX2	CSF1	-1.54279	0.175192	0.989911
Neuron.SHOX2	CSF1R	-1.78348	0.378076	0.989911
Neuron.SHOX2	CSF2RA	0.868537	0.738935	0.989911
Neuron.SHOX2	CSF2RB	-1.83637	0.435924	0.989911
Neuron.SHOX2	CSGALNACT2	0.0199959	0.876818	0.989911
Neuron.SHOX2	CSK	0.0802721	0.505235	0.989911
Neuron.SHOX2	CSKMT	-0.080839	0.612554	0.989911
Neuron.SHOX2	CSMD3	-0.218176	0.062021	0.989911
Neuron.SHOX2	CSNK1A1	-0.0371306	0.567576	0.989911
Neuron.SHOX2	CSNK1D	-0.0976616	0.348396	0.989911
Neuron.SHOX2	CSNK1E	0.0993762	0.101951	0.989911
Neuron.SHOX2	CSNK1G1	0.0726386	0.566465	0.989911
Neuron.SHOX2	CSNK1G2	0.117685	0.286805	0.989911
Neuron.SHOX2	CSNK1G3	-0.0693396	0.427118	0.989911
Neuron.SHOX2	CSNK2A1	-0.0426967	0.561129	0.989911
Neuron.SHOX2	CSNK2A2	-0.0452094	0.643859	0.989911
Neuron.SHOX2	CSNK2B	0.078468	0.325292	0.989911
Neuron.SHOX2	CSPG5	0.100152	0.319625	0.989911
Neuron.SHOX2	CSPP1	-0.0473526	0.718064	0.989911
Neuron.SHOX2	CSRNP2	-0.129087	0.254791	0.989911
Neuron.SHOX2	CSRNP3	-0.0493944	0.442332	0.989911
Neuron.SHOX2	CSRP2	0.339151	0.000279144	0.151347
Neuron.SHOX2	CST3	0.0530205	0.575157	0.989911
Neuron.SHOX2	CSTB	0.0996266	0.192401	0.989911
Neuron.SHOX2	CSTF1	0.100296	0.478166	0.989911
Neuron.SHOX2	CSTF2	0.121274	0.589466	0.989911
Neuron.SHOX2	CSTF2T	0.0215209	0.844545	0.989911
Neuron.SHOX2	CSTF3	0.00267223	0.977504	0.990008
Neuron.SHOX2	CTBP1	-0.0661649	0.40319	0.989911
Neuron.SHOX2	CTBP1-DT	-0.0217295	0.872936	0.989911
Neuron.SHOX2	CTBP2	0.000615429	0.984334	0.990573
Neuron.SHOX2	CTBS	0.0298909	0.910084	0.989911
Neuron.SHOX2	CTCF	-0.046631	0.577604	0.989911
Neuron.SHOX2	CTDNEP1	0.10269	0.188485	0.989911
Neuron.SHOX2	CTDP1	0.177236	0.424845	0.989911
Neuron.SHOX2	CTDSP1	-0.443793	0.283979	0.989911
Neuron.SHOX2	CTDSP2	-0.13368	0.5355	0.989911
Neuron.SHOX2	CTDSPL	0.10157	0.417414	0.989911
Neuron.SHOX2	CTDSPL2	-0.148829	0.222079	0.989911
Neuron.SHOX2	CTH	0.0416131	0.888176	0.989911
Neuron.SHOX2	CTIF	-0.0528503	0.611516	0.989911
Neuron.SHOX2	CTNNA1	0.085357	0.378053	0.989911
Neuron.SHOX2	CTNNA2	-0.0383679	0.673271	0.989911
Neuron.SHOX2	CTNNAL1	-0.0593558	0.771192	0.989911
Neuron.SHOX2	CTNNB1	-0.140933	0.106983	0.989911
Neuron.SHOX2	CTNNBIP1	0.0457545	0.644682	0.989911
Neuron.SHOX2	CTNNBL1	0.170949	0.0730032	0.989911
Neuron.SHOX2	CTNND1	-0.109074	0.250668	0.989911
Neuron.SHOX2	CTNND2	-0.00506051	0.937613	0.989911
Neuron.SHOX2	CTNS	-0.0124098	0.918695	0.989911
Neuron.SHOX2	CTPS1	0.0536244	0.618537	0.989911
Neuron.SHOX2	CTPS2	0.293875	0.0931595	0.989911
Neuron.SHOX2	CTR9	-0.0422292	0.651919	0.989911
Neuron.SHOX2	CTSA	-0.00571446	0.954656	0.989911
Neuron.SHOX2	CTSB	0.0031767	0.964401	0.989911
Neuron.SHOX2	CTSC	0.104592	0.819044	0.989911
Neuron.SHOX2	CTSD	0.0740549	0.539579	0.989911
Neuron.SHOX2	CTSH	0.0285617	0.916024	0.989911
Neuron.SHOX2	CTSK	0.267449	0.645361	0.989911
Neuron.SHOX2	CTSL	0.102492	0.424466	0.989911
Neuron.SHOX2	CTSS	0.0921929	0.815468	0.989911
Neuron.SHOX2	CTSZ	-0.155302	0.660519	0.989911
Neuron.SHOX2	CTTN	-0.0134999	0.863195	0.989911
Neuron.SHOX2	CTTNBP2	0.0816713	0.500957	0.989911
Neuron.SHOX2	CTTNBP2NL	-0.0207376	0.799996	0.989911
Neuron.SHOX2	CTU1	0.0670368	0.591354	0.989911
Neuron.SHOX2	CTU2	-0.0788833	0.63816	0.989911
Neuron.SHOX2	CTXN1	0.0267691	0.667629	0.989911
Neuron.SHOX2	CTXN3	0.166215	0.188301	0.989911
Neuron.SHOX2	CU638689.4	-0.0409548	0.878451	0.989911
Neuron.SHOX2	CU638689.5	-0.0543648	0.824564	0.989911
Neuron.SHOX2	CUEDC1	-0.00572049	0.934128	0.989911
Neuron.SHOX2	CUEDC2	0.0626274	0.425749	0.989911
Neuron.SHOX2	CUL1	-0.0385397	0.675559	0.989911
Neuron.SHOX2	CUL2	-0.0816698	0.381777	0.989911
Neuron.SHOX2	CUL3	-0.0322631	0.689945	0.989911
Neuron.SHOX2	CUL4A	-0.130625	0.394951	0.989911
Neuron.SHOX2	CUL4B	-0.135479	0.191689	0.989911
Neuron.SHOX2	CUL5	0.00679505	0.932373	0.989911
Neuron.SHOX2	CUL7	-0.0916304	0.623812	0.989911
Neuron.SHOX2	CUL9	0.0324007	0.89752	0.989911
Neuron.SHOX2	CUTA	0.0451072	0.536453	0.989911
Neuron.SHOX2	CUTC	0.0727026	0.655288	0.989911
Neuron.SHOX2	CUX1	-0.163675	0.0386786	0.989911
Neuron.SHOX2	CUX2	-0.141506	0.470162	0.989911
Neuron.SHOX2	CWC15	0.0426614	0.590461	0.989911
Neuron.SHOX2	CWC22	-0.125479	0.278423	0.989911
Neuron.SHOX2	CWC25	0.0335145	0.757193	0.989911
Neuron.SHOX2	CWC27	-0.000390424	0.98859	0.992668
Neuron.SHOX2	CWF19L1	-0.177647	0.3696	0.989911
Neuron.SHOX2	CWF19L2	0.226679	0.106194	0.989911
Neuron.SHOX2	CX3CL1	-0.26421	0.205135	0.989911
Neuron.SHOX2	CXADR	0.0387147	0.557521	0.989911
Neuron.SHOX2	CXCL1	2.93354	0.126274	0.989911
Neuron.SHOX2	CXCL10	1.98805	0.208672	0.989911
Neuron.SHOX2	CXCL12	-0.998792	0.665467	0.989911
Neuron.SHOX2	CXCL16	0.834285	0.341484	0.989911
Neuron.SHOX2	CXCL8	0.83272	0.314759	0.989911
Neuron.SHOX2	CXCR4	-0.0384931	0.864863	0.989911
Neuron.SHOX2	CXXC1	-0.0442723	0.740791	0.989911
Neuron.SHOX2	CXXC4	0.0990363	0.126946	0.989911
Neuron.SHOX2	CXXC5	0.0637544	0.3334	0.989911
Neuron.SHOX2	CXorf38	-0.000341849	0.994348	0.996762
Neuron.SHOX2	CXorf40A	0.120967	0.5634	0.989911
Neuron.SHOX2	CXorf40B	0.0176284	0.900373	0.989911
Neuron.SHOX2	CXorf56	-0.112228	0.509534	0.989911
Neuron.SHOX2	CYB561	-0.180272	0.236612	0.989911
Neuron.SHOX2	CYB561A3	0.157607	0.253315	0.989911
Neuron.SHOX2	CYB561D2	-0.159938	0.391378	0.989911
Neuron.SHOX2	CYB5A	0.0914137	0.395803	0.989911
Neuron.SHOX2	CYB5B	0.0394968	0.68619	0.989911
Neuron.SHOX2	CYB5D1	-0.134275	0.610389	0.989911
Neuron.SHOX2	CYB5D2	-0.162606	0.107948	0.989911
Neuron.SHOX2	CYB5R1	0.335039	0.24327	0.989911
Neuron.SHOX2	CYB5R3	-0.0564262	0.544118	0.989911
Neuron.SHOX2	CYB5R4	-0.217883	0.178308	0.989911
Neuron.SHOX2	CYBA	0.351003	0.166177	0.989911
Neuron.SHOX2	CYBB	-0.862092	0.503433	0.989911
Neuron.SHOX2	CYBC1	-0.0162633	0.889923	0.989911
Neuron.SHOX2	CYBRD1	1.38062	0.408084	0.989911
Neuron.SHOX2	CYC1	0.164397	0.0382	0.989911
Neuron.SHOX2	CYCS	-0.0146581	0.811897	0.989911
Neuron.SHOX2	CYFIP1	0.0289263	0.862071	0.989911
Neuron.SHOX2	CYFIP2	-0.0281085	0.716158	0.989911
Neuron.SHOX2	CYHR1	-0.00757821	0.929519	0.989911
Neuron.SHOX2	CYLD	-0.0998544	0.298324	0.989911
Neuron.SHOX2	CYP1B1	-0.137304	0.815109	0.989911
Neuron.SHOX2	CYP20A1	-0.110871	0.397912	0.989911
Neuron.SHOX2	CYP26A1	-0.778855	0.0336913	0.989911
Neuron.SHOX2	CYP26B1	0.295197	0.5939	0.989911
Neuron.SHOX2	CYP27A1	0.132879	0.818892	0.989911
Neuron.SHOX2	CYP27C1	-0.0372788	0.890919	0.989911
Neuron.SHOX2	CYP2R1	0.0623284	0.736889	0.989911
Neuron.SHOX2	CYP2U1	-0.0869974	0.776419	0.989911
Neuron.SHOX2	CYP3A5	-0.024165	0.910578	0.989911
Neuron.SHOX2	CYP46A1	-0.0472308	0.747291	0.989911
Neuron.SHOX2	CYP4V2	0.538999	0.199981	0.989911
Neuron.SHOX2	CYP51A1	0.2251	0.0147779	0.989911
Neuron.SHOX2	CYP7B1	-0.0846481	0.675943	0.989911
Neuron.SHOX2	CYREN	0.00880874	0.937555	0.989911
Neuron.SHOX2	CYSTM1	0.044345	0.744688	0.989911
Neuron.SHOX2	CYTH1	-0.131582	0.275029	0.989911
Neuron.SHOX2	CYTH2	0.0270418	0.745816	0.989911
Neuron.SHOX2	CYTH3	-0.11915	0.499624	0.989911
Neuron.SHOX2	CYTH4	-0.736358	0.773153	0.989911
Neuron.SHOX2	CYTOR	-0.398453	0.153766	0.989911
Neuron.SHOX2	CZIB	0.0168961	0.873219	0.989911
Neuron.SHOX2	D2HGDH	0.129654	0.589345	0.989911
Neuron.SHOX2	DAAM1	-0.0140295	0.820237	0.989911
Neuron.SHOX2	DAB1	0.12621	0.280227	0.989911
Neuron.SHOX2	DAB2	0.183221	0.707153	0.989911
Neuron.SHOX2	DAB2IP	-0.305316	0.0166063	0.989911
Neuron.SHOX2	DACH1	0.0697543	0.395171	0.989911
Neuron.SHOX2	DACH2	-0.082829	0.642885	0.989911
Neuron.SHOX2	DACT3	-0.0458386	0.612237	0.989911
Neuron.SHOX2	DAD1	0.0289274	0.700861	0.989911
Neuron.SHOX2	DAG1	-0.243573	0.0620583	0.989911
Neuron.SHOX2	DAGLA	-0.45795	0.0276493	0.989911
Neuron.SHOX2	DAGLB	0.119317	0.572964	0.989911
Neuron.SHOX2	DALRD3	-0.0908204	0.396428	0.989911
Neuron.SHOX2	DANCR	0.00405566	0.961107	0.989911
Neuron.SHOX2	DAP	0.151268	0.388189	0.989911
Neuron.SHOX2	DAP3	0.0484153	0.647098	0.989911
Neuron.SHOX2	DAPK1	-0.0730163	0.588882	0.989911
Neuron.SHOX2	DAPK3	-0.122191	0.450473	0.989911
Neuron.SHOX2	DAPP1	0.626361	0.712177	0.989911
Neuron.SHOX2	DARS	0.0916931	0.324881	0.989911
Neuron.SHOX2	DARS2	0.0712819	0.74917	0.989911
Neuron.SHOX2	DAXX	0.223486	0.0612083	0.989911
Neuron.SHOX2	DAZAP1	0.0452244	0.661223	0.989911
Neuron.SHOX2	DAZAP2	0.0537239	0.625027	0.989911
Neuron.SHOX2	DBF4	0.110621	0.489212	0.989911
Neuron.SHOX2	DBI	0.133096	0.0956481	0.989911
Neuron.SHOX2	DBN1	-0.0215478	0.743713	0.989911
Neuron.SHOX2	DBNDD1	0.0250543	0.854745	0.989911
Neuron.SHOX2	DBNDD2	0.0285962	0.802699	0.989911
Neuron.SHOX2	DBNL	-0.00064351	0.943869	0.989911
Neuron.SHOX2	DBP	-0.281637	0.0668633	0.989911
Neuron.SHOX2	DBR1	0.0720437	0.658607	0.989911
Neuron.SHOX2	DBT	0.0532525	0.715654	0.989911
Neuron.SHOX2	DCAF1	-0.0305967	0.843567	0.989911
Neuron.SHOX2	DCAF10	0.0900177	0.398529	0.989911
Neuron.SHOX2	DCAF11	-0.0896642	0.539057	0.989911
Neuron.SHOX2	DCAF12	-0.077106	0.515733	0.989911
Neuron.SHOX2	DCAF13	0.0711176	0.471503	0.989911
Neuron.SHOX2	DCAF15	0.0552113	0.64727	0.989911
Neuron.SHOX2	DCAF16	0.0920366	0.450067	0.989911
Neuron.SHOX2	DCAF17	-0.183013	0.311663	0.989911
Neuron.SHOX2	DCAF4	-0.247364	0.330063	0.989911
Neuron.SHOX2	DCAF5	0.0255886	0.803787	0.989911
Neuron.SHOX2	DCAF6	0.024996	0.850906	0.989911
Neuron.SHOX2	DCAF7	-0.0240191	0.728427	0.989911
Neuron.SHOX2	DCAF8	-0.199243	0.0879324	0.989911
Neuron.SHOX2	DCAKD	0.0152561	0.923846	0.989911
Neuron.SHOX2	DCBLD1	-0.0422642	0.842154	0.989911
Neuron.SHOX2	DCBLD2	0.089833	0.334421	0.989911
Neuron.SHOX2	DCC	-0.127969	0.135035	0.989911
Neuron.SHOX2	DCHS1	-0.107892	0.347314	0.989911
Neuron.SHOX2	DCK	-0.0249335	0.784761	0.989911
Neuron.SHOX2	DCLK1	-0.0998777	0.195409	0.989911
Neuron.SHOX2	DCLK2	-0.0660056	0.487836	0.989911
Neuron.SHOX2	DCLRE1A	-0.21169	0.4054	0.989911
Neuron.SHOX2	DCLRE1B	0.00167578	0.93875	0.989911
Neuron.SHOX2	DCLRE1C	0.0302122	0.810466	0.989911
Neuron.SHOX2	DCP1A	0.103189	0.274013	0.989911
Neuron.SHOX2	DCP1B	-0.0681889	0.69968	0.989911
Neuron.SHOX2	DCP2	-0.127497	0.25879	0.989911
Neuron.SHOX2	DCPS	-0.0122778	0.921848	0.989911
Neuron.SHOX2	DCTD	0.2833	0.0610897	0.989911
Neuron.SHOX2	DCTN1	-0.0994951	0.16091	0.989911
Neuron.SHOX2	DCTN2	0.0475799	0.473422	0.989911
Neuron.SHOX2	DCTN3	0.0281128	0.70743	0.989911
Neuron.SHOX2	DCTN4	-0.00165344	0.992997	0.995835
Neuron.SHOX2	DCTN5	0.0282933	0.778824	0.989911
Neuron.SHOX2	DCTN6	0.0209476	0.785641	0.989911
Neuron.SHOX2	DCTPP1	0.0192687	0.837494	0.989911
Neuron.SHOX2	DCUN1D1	-0.0932897	0.340399	0.989911
Neuron.SHOX2	DCUN1D2	0.194853	0.394276	0.989911
Neuron.SHOX2	DCUN1D3	0.181045	0.34908	0.989911
Neuron.SHOX2	DCUN1D4	-0.0409124	0.691259	0.989911
Neuron.SHOX2	DCUN1D5	0.138826	0.0823087	0.989911
Neuron.SHOX2	DCX	-0.0518254	0.366526	0.989911
Neuron.SHOX2	DCXR	0.20185	0.0252258	0.989911
Neuron.SHOX2	DDA1	-0.0279312	0.753415	0.989911
Neuron.SHOX2	DDAH1	-0.108524	0.336229	0.989911
Neuron.SHOX2	DDAH2	0.0782269	0.238449	0.989911
Neuron.SHOX2	DDB1	0.000994504	0.971559	0.989911
Neuron.SHOX2	DDB2	0.169899	0.673029	0.989911
Neuron.SHOX2	DDHD1	0.00737818	0.937786	0.989911
Neuron.SHOX2	DDHD2	-0.098102	0.359713	0.989911
Neuron.SHOX2	DDI2	-0.117299	0.482552	0.989911
Neuron.SHOX2	DDIT3	0.194267	0.159836	0.989911
Neuron.SHOX2	DDIT4	-0.221982	0.101251	0.989911
Neuron.SHOX2	DDIT4L	NA	NA	NA
Neuron.SHOX2	DDOST	0.13056	0.16507	0.989911
Neuron.SHOX2	DDR1	-0.0271829	0.785128	0.989911
Neuron.SHOX2	DDRGK1	0.109219	0.202688	0.989911
Neuron.SHOX2	DDT	-0.0609419	0.550012	0.989911
Neuron.SHOX2	DDX1	0.0383202	0.643758	0.989911
Neuron.SHOX2	DDX10	-0.120173	0.39366	0.989911
Neuron.SHOX2	DDX11	-0.166161	0.408723	0.989911
Neuron.SHOX2	DDX17	-0.0303367	0.64826	0.989911
Neuron.SHOX2	DDX18	0.0202173	0.772864	0.989911
Neuron.SHOX2	DDX19A	-0.0507867	0.693816	0.989911
Neuron.SHOX2	DDX19B	0.167888	0.208499	0.989911
Neuron.SHOX2	DDX20	-0.116951	0.410403	0.989911
Neuron.SHOX2	DDX21	0.0663414	0.490193	0.989911
Neuron.SHOX2	DDX23	-0.0171422	0.865806	0.989911
Neuron.SHOX2	DDX24	-0.0309459	0.596883	0.989911
Neuron.SHOX2	DDX25	0.0968117	0.50254	0.989911
Neuron.SHOX2	DDX27	0.146508	0.20383	0.989911
Neuron.SHOX2	DDX28	-0.0613601	0.741187	0.989911
Neuron.SHOX2	DDX31	-0.053915	0.82913	0.989911
Neuron.SHOX2	DDX39A	0.0777847	0.493576	0.989911
Neuron.SHOX2	DDX39B	0.0866095	0.212856	0.989911
Neuron.SHOX2	DDX3X	-0.00987407	0.907861	0.989911
Neuron.SHOX2	DDX3Y	NA	NA	NA
Neuron.SHOX2	DDX41	0.0374445	0.760864	0.989911
Neuron.SHOX2	DDX42	-0.0745789	0.371824	0.989911
Neuron.SHOX2	DDX46	-0.0426493	0.538262	0.989911
Neuron.SHOX2	DDX49	-0.0378685	0.713464	0.989911
Neuron.SHOX2	DDX5	0.0250143	0.656298	0.989911
Neuron.SHOX2	DDX50	-0.086068	0.364943	0.989911
Neuron.SHOX2	DDX51	0.235834	0.188685	0.989911
Neuron.SHOX2	DDX52	-0.0284195	0.734125	0.989911
Neuron.SHOX2	DDX54	-0.0999452	0.508901	0.989911
Neuron.SHOX2	DDX55	0.0474741	0.743064	0.989911
Neuron.SHOX2	DDX56	0.0999336	0.34781	0.989911
Neuron.SHOX2	DDX58	-0.28538	0.367718	0.989911
Neuron.SHOX2	DDX59	-0.0326401	0.854452	0.989911
Neuron.SHOX2	DDX6	0.0910088	0.188953	0.989911
Neuron.SHOX2	DDX60	0.0503831	1	1
Neuron.SHOX2	DDX60L	0.339013	0.751398	0.989911
Neuron.SHOX2	DEAF1	0.0212631	0.777163	0.989911
Neuron.SHOX2	DECR1	-0.21335	0.0813673	0.989911
Neuron.SHOX2	DECR2	-0.0840282	0.686465	0.989911
Neuron.SHOX2	DEDD	-0.0131084	0.903459	0.989911
Neuron.SHOX2	DEDD2	0.0979973	0.419276	0.989911
Neuron.SHOX2	DEF8	0.0701949	0.453958	0.989911
Neuron.SHOX2	DEGS1	0.0349763	0.665951	0.989911
Neuron.SHOX2	DEK	0.0483218	0.481158	0.989911
Neuron.SHOX2	DELE1	0.0584628	0.684813	0.989911
Neuron.SHOX2	DENND10	0.121367	0.166922	0.989911
Neuron.SHOX2	DENND11	-0.0982169	0.60466	0.989911
Neuron.SHOX2	DENND1A	-0.113422	0.563453	0.989911
Neuron.SHOX2	DENND1B	-0.240052	0.136933	0.989911
Neuron.SHOX2	DENND2A	-0.208463	0.193128	0.989911
Neuron.SHOX2	DENND2D	-0.337811	0.831367	0.989911
Neuron.SHOX2	DENND3	-0.60883	0.144228	0.989911
Neuron.SHOX2	DENND4A	-0.290048	0.0573063	0.989911
Neuron.SHOX2	DENND4B	0.103209	0.461171	0.989911
Neuron.SHOX2	DENND4C	-0.150465	0.480244	0.989911
Neuron.SHOX2	DENND5A	-0.186082	0.155877	0.989911
Neuron.SHOX2	DENND5B	-0.150309	0.114124	0.989911
Neuron.SHOX2	DENND6A	-0.0408181	0.807211	0.989911
Neuron.SHOX2	DENND6B	0.0384092	0.778311	0.989911
Neuron.SHOX2	DENR	0.0129431	0.859726	0.989911
Neuron.SHOX2	DEPDC1B	0.235589	0.622605	0.989911
Neuron.SHOX2	DEPDC5	0.0335813	0.877957	0.989911
Neuron.SHOX2	DERA	-0.34699	0.218937	0.989911
Neuron.SHOX2	DERL1	0.0771235	0.401463	0.989911
Neuron.SHOX2	DERL2	0.0295044	0.787438	0.989911
Neuron.SHOX2	DESI1	-0.0956741	0.459969	0.989911
Neuron.SHOX2	DESI2	-0.1392	0.215546	0.989911
Neuron.SHOX2	DET1	0.139703	0.440756	0.989911
Neuron.SHOX2	DEXI	0.0554887	0.628964	0.989911
Neuron.SHOX2	DFFA	-0.036513	0.701447	0.989911
Neuron.SHOX2	DFFB	-0.0330107	0.869289	0.989911
Neuron.SHOX2	DGAT1	-0.0780293	0.590542	0.989911
Neuron.SHOX2	DGCR2	-0.022921	0.863959	0.989911
Neuron.SHOX2	DGCR6	-0.00313932	0.980297	0.990008
Neuron.SHOX2	DGCR6L	0.060228	0.535341	0.989911
Neuron.SHOX2	DGCR8	0.00782636	0.933214	0.989911
Neuron.SHOX2	DGCR9	-0.0851828	0.484979	0.989911
Neuron.SHOX2	DGKA	-0.31645	0.25247	0.989911
Neuron.SHOX2	DGKB	-0.0452235	0.824242	0.989911
Neuron.SHOX2	DGKD	-0.0674918	0.509746	0.989911
Neuron.SHOX2	DGKE	0.12302	0.388862	0.989911
Neuron.SHOX2	DGKH	-0.0390189	0.785555	0.989911
Neuron.SHOX2	DGKI	-0.122007	0.321986	0.989911
Neuron.SHOX2	DGKQ	-0.0217047	0.917894	0.989911
Neuron.SHOX2	DGKZ	0.0908871	0.344471	0.989911
Neuron.SHOX2	DGLUCY	-0.0693866	0.683042	0.989911
Neuron.SHOX2	DGUOK	0.102144	0.136245	0.989911
Neuron.SHOX2	DHCR24	0.488345	0.00111749	0.429982
Neuron.SHOX2	DHCR7	0.537298	0.00067778	0.273289
Neuron.SHOX2	DHDDS	-0.153365	0.260245	0.989911
Neuron.SHOX2	DHFR	0.0856564	0.57364	0.989911
Neuron.SHOX2	DHFR2	-0.301599	0.120552	0.989911
Neuron.SHOX2	DHODH	0.186231	0.532829	0.989911
Neuron.SHOX2	DHPS	0.0797516	0.37444	0.989911
Neuron.SHOX2	DHRS1	0.0912987	0.562488	0.989911
Neuron.SHOX2	DHRS11	-0.254328	0.108788	0.989911
Neuron.SHOX2	DHRS12	0.0887108	0.794663	0.989911
Neuron.SHOX2	DHRS13	0.102058	0.396594	0.989911
Neuron.SHOX2	DHRS3	0.577763	0.572548	0.989911
Neuron.SHOX2	DHRS4	0.127109	0.719874	0.989911
Neuron.SHOX2	DHRS4-AS1	0.0315483	0.770149	0.989911
Neuron.SHOX2	DHRS4L2	0.105231	0.619772	0.989911
Neuron.SHOX2	DHRS7	0.0909633	0.296456	0.989911
Neuron.SHOX2	DHRS7B	0.0347821	0.814	0.989911
Neuron.SHOX2	DHRSX	-0.139823	0.363747	0.989911
Neuron.SHOX2	DHTKD1	0.0525012	0.735525	0.989911
Neuron.SHOX2	DHX15	-0.00436839	0.952029	0.989911
Neuron.SHOX2	DHX16	-0.0242295	0.849085	0.989911
Neuron.SHOX2	DHX29	0.0948475	0.259497	0.989911
Neuron.SHOX2	DHX30	-0.0190702	0.824513	0.989911
Neuron.SHOX2	DHX32	-0.132865	0.340926	0.989911
Neuron.SHOX2	DHX33	-0.00584224	0.915447	0.989911
Neuron.SHOX2	DHX34	0.071352	0.723767	0.989911
Neuron.SHOX2	DHX35	-0.0410035	0.85497	0.989911
Neuron.SHOX2	DHX36	0.00597227	0.929826	0.989911
Neuron.SHOX2	DHX37	-0.179	0.500396	0.989911
Neuron.SHOX2	DHX38	0.036869	0.749313	0.989911
Neuron.SHOX2	DHX40	0.02193	0.851455	0.989911
Neuron.SHOX2	DHX57	-0.0366152	0.758404	0.989911
Neuron.SHOX2	DHX58	0.721483	0.52602	0.989911
Neuron.SHOX2	DHX8	-0.200983	0.0926651	0.989911
Neuron.SHOX2	DHX9	-0.104208	0.201663	0.989911
Neuron.SHOX2	DIAPH1	-0.0302944	0.800982	0.989911
Neuron.SHOX2	DIAPH2	-1.17439	0.151709	0.989911
Neuron.SHOX2	DIAPH3	-0.21564	0.672271	0.989911
Neuron.SHOX2	DICER1	-0.0109409	0.879612	0.989911
Neuron.SHOX2	DICER1-AS1	0.211611	0.142665	0.989911
Neuron.SHOX2	DIDO1	-0.0502594	0.619452	0.989911
Neuron.SHOX2	DIMT1	0.0188918	0.891276	0.989911
Neuron.SHOX2	DIO3	0.0668195	0.66135	0.989911
Neuron.SHOX2	DIO3OS	-0.278065	0.170754	0.989911
Neuron.SHOX2	DIP2A	-0.112165	0.341351	0.989911
Neuron.SHOX2	DIP2B	-0.226218	0.0452028	0.989911
Neuron.SHOX2	DIP2C	0.00990477	0.906156	0.989911
Neuron.SHOX2	DIPK1B	0.14167	0.122656	0.989911
Neuron.SHOX2	DIPK1C	0.57249	0.748831	0.989911
Neuron.SHOX2	DIPK2A	-0.113654	0.359824	0.989911
Neuron.SHOX2	DIRAS1	0.0294307	0.818232	0.989911
Neuron.SHOX2	DIRAS2	-0.230298	0.0820166	0.989911
Neuron.SHOX2	DIRC3	0.109948	0.519169	0.989911
Neuron.SHOX2	DIS3	0.00880415	0.911449	0.989911
Neuron.SHOX2	DIS3L	-0.0636762	0.602066	0.989911
Neuron.SHOX2	DIS3L2	-0.0201181	0.901142	0.989911
Neuron.SHOX2	DISC1	-0.329183	0.425655	0.989911
Neuron.SHOX2	DISP1	0.0111014	0.964305	0.989911
Neuron.SHOX2	DISP2	-0.106037	0.229021	0.989911
Neuron.SHOX2	DISP3	-0.0949413	0.731096	0.989911
Neuron.SHOX2	DIXDC1	0.0695491	0.498909	0.989911
Neuron.SHOX2	DKC1	0.101602	0.303189	0.989911
Neuron.SHOX2	DKK3	0.0212757	0.850365	0.989911
Neuron.SHOX2	DLAT	-0.0789165	0.495289	0.989911
Neuron.SHOX2	DLD	0.101207	0.258018	0.989911
Neuron.SHOX2	DLEU1	0.152396	0.675358	0.989911
Neuron.SHOX2	DLEU2	-0.182762	0.477571	0.989911
Neuron.SHOX2	DLEU7	-0.123577	0.619368	0.989911
Neuron.SHOX2	DLG1	-0.0672964	0.630204	0.989911
Neuron.SHOX2	DLG2	-0.263311	0.159038	0.989911
Neuron.SHOX2	DLG3	-0.0584853	0.620845	0.989911
Neuron.SHOX2	DLG4	0.092184	0.33713	0.989911
Neuron.SHOX2	DLG5	-0.134739	0.160043	0.989911
Neuron.SHOX2	DLGAP1-AS1	-2.16778	0.146473	0.989911
Neuron.SHOX2	DLGAP4	0.0233268	0.763533	0.989911
Neuron.SHOX2	DLGAP5	-2.05528	0.272062	0.989911
Neuron.SHOX2	DLK1	-0.137498	0.481145	0.989911
Neuron.SHOX2	DLK2	0.116843	0.481125	0.989911
Neuron.SHOX2	DLL1	-0.0220529	0.868476	0.989911
Neuron.SHOX2	DLL3	0.00978741	0.902945	0.989911
Neuron.SHOX2	DLST	-0.0986164	0.506618	0.989911
Neuron.SHOX2	DLX6-AS1	0.201739	0.927266	0.989911
Neuron.SHOX2	DMAC1	0.0154315	0.862757	0.989911
Neuron.SHOX2	DMAC2	0.0515847	0.687787	0.989911
Neuron.SHOX2	DMAC2L	-0.0671229	0.535348	0.989911
Neuron.SHOX2	DMAP1	0.109682	0.26485	0.989911
Neuron.SHOX2	DMD	0.0086726	0.941763	0.989911
Neuron.SHOX2	DMPK	0.0601832	0.753461	0.989911
Neuron.SHOX2	DMTF1	-0.0159796	0.871657	0.989911
Neuron.SHOX2	DMTN	0.0645946	0.598193	0.989911
Neuron.SHOX2	DMWD	0.0461131	0.681381	0.989911
Neuron.SHOX2	DMXL1	0.00962213	0.911046	0.989911
Neuron.SHOX2	DMXL2	-0.124932	0.232014	0.989911
Neuron.SHOX2	DNA2	0.0482882	0.853309	0.989911
Neuron.SHOX2	DNAAF2	-0.0138247	0.893269	0.989911
Neuron.SHOX2	DNAAF4	-0.0229557	0.875176	0.989911
Neuron.SHOX2	DNAAF5	-0.226753	0.426838	0.989911
Neuron.SHOX2	DNAH10OS	-0.0926532	0.551765	0.989911
Neuron.SHOX2	DNAH14	0.199867	0.238593	0.989911
Neuron.SHOX2	DNAJA1	0.244315	8.5014e-05	0.0633779
Neuron.SHOX2	DNAJA2	0.0198089	0.777051	0.989911
Neuron.SHOX2	DNAJA3	0.00740137	0.937976	0.989911
Neuron.SHOX2	DNAJB1	0.355069	0.000513012	0.235354
Neuron.SHOX2	DNAJB11	0.169829	0.0530361	0.989911
Neuron.SHOX2	DNAJB12	0.0984145	0.432405	0.989911
Neuron.SHOX2	DNAJB14	-0.00257965	0.970249	0.989911
Neuron.SHOX2	DNAJB2	0.118134	0.374776	0.989911
Neuron.SHOX2	DNAJB4	0.0892449	0.516324	0.989911
Neuron.SHOX2	DNAJB5	-0.142702	0.313689	0.989911
Neuron.SHOX2	DNAJB6	0.106797	0.0811133	0.989911
Neuron.SHOX2	DNAJB9	0.153532	0.0853733	0.989911
Neuron.SHOX2	DNAJC1	-0.0718152	0.622243	0.989911
Neuron.SHOX2	DNAJC10	-0.176617	0.129661	0.989911
Neuron.SHOX2	DNAJC11	-0.100296	0.439394	0.989911
Neuron.SHOX2	DNAJC12	-0.108697	0.376835	0.989911
Neuron.SHOX2	DNAJC13	-0.0800842	0.598605	0.989911
Neuron.SHOX2	DNAJC14	0.00683751	0.932768	0.989911
Neuron.SHOX2	DNAJC15	0.69623	0.647018	0.989911
Neuron.SHOX2	DNAJC16	0.0902348	0.560385	0.989911
Neuron.SHOX2	DNAJC17	0.159257	0.268631	0.989911
Neuron.SHOX2	DNAJC18	-0.0185136	0.834661	0.989911
Neuron.SHOX2	DNAJC19	-0.123444	0.15449	0.989911
Neuron.SHOX2	DNAJC2	0.0327825	0.740354	0.989911
Neuron.SHOX2	DNAJC21	0.0883816	0.33254	0.989911
Neuron.SHOX2	DNAJC22	-0.0626721	0.596942	0.989911
Neuron.SHOX2	DNAJC24	-0.0209539	0.859072	0.989911
Neuron.SHOX2	DNAJC25	0.0221711	0.887086	0.989911
Neuron.SHOX2	DNAJC27	-0.134399	0.383579	0.989911
Neuron.SHOX2	DNAJC28	-0.159297	0.463319	0.989911
Neuron.SHOX2	DNAJC3	0.195322	0.10785	0.989911
Neuron.SHOX2	DNAJC3-DT	0.210524	0.24236	0.989911
Neuron.SHOX2	DNAJC30	-0.0888426	0.440959	0.989911
Neuron.SHOX2	DNAJC4	0.0798774	0.467573	0.989911
Neuron.SHOX2	DNAJC5	-0.147613	0.171306	0.989911
Neuron.SHOX2	DNAJC6	-0.208019	0.120884	0.989911
Neuron.SHOX2	DNAJC7	0.0397345	0.583507	0.989911
Neuron.SHOX2	DNAJC8	0.00663509	0.913935	0.989911
Neuron.SHOX2	DNAJC9	0.0304498	0.756354	0.989911
Neuron.SHOX2	DNAL1	-0.0673417	0.609056	0.989911
Neuron.SHOX2	DNAL4	0.0469784	0.744217	0.989911
Neuron.SHOX2	DNALI1	0.0630451	0.647807	0.989911
Neuron.SHOX2	DNASE1	-0.22033	0.156485	0.989911
Neuron.SHOX2	DNASE2	-0.1528	0.637576	0.989911
Neuron.SHOX2	DNER	0.13333	0.10589	0.989911
Neuron.SHOX2	DNLZ	0.037637	0.856776	0.989911
Neuron.SHOX2	DNM1	0.0259205	0.739907	0.989911
Neuron.SHOX2	DNM1L	-0.114043	0.162437	0.989911
Neuron.SHOX2	DNM2	-0.101202	0.511036	0.989911
Neuron.SHOX2	DNM3	-0.0977581	0.241305	0.989911
Neuron.SHOX2	DNMT1	-0.0681002	0.396071	0.989911
Neuron.SHOX2	DNMT3A	-0.00806475	0.919205	0.989911
Neuron.SHOX2	DNMT3B	0.0509682	0.74149	0.989911
Neuron.SHOX2	DNPEP	0.0959823	0.705937	0.989911
Neuron.SHOX2	DNPH1	-0.225694	0.0562391	0.989911
Neuron.SHOX2	DNTTIP1	0.0330744	0.781515	0.989911
Neuron.SHOX2	DNTTIP2	0.135621	0.138888	0.989911
Neuron.SHOX2	DOC2A	-0.0641624	0.688826	0.989911
Neuron.SHOX2	DOC2B	-0.160467	0.267523	0.989911
Neuron.SHOX2	DOCK1	-0.284583	0.340529	0.989911
Neuron.SHOX2	DOCK10	-0.267542	0.234362	0.989911
Neuron.SHOX2	DOCK11	-0.193276	0.385013	0.989911
Neuron.SHOX2	DOCK2	1.21299	0.503746	0.989911
Neuron.SHOX2	DOCK3	-0.150396	0.331449	0.989911
Neuron.SHOX2	DOCK4	-0.0311095	0.763197	0.989911
Neuron.SHOX2	DOCK5	2.2368	0.115164	0.989911
Neuron.SHOX2	DOCK7	-0.0433042	0.610401	0.989911
Neuron.SHOX2	DOCK8	2.56921	0.218554	0.989911
Neuron.SHOX2	DOCK9	-0.103239	0.770099	0.989911
Neuron.SHOX2	DOHH	-0.0148393	0.919064	0.989911
Neuron.SHOX2	DOK1	0.0603783	0.837627	0.989911
Neuron.SHOX2	DOK3	0.545505	0.30935	0.989911
Neuron.SHOX2	DOK4	0.0764566	0.54542	0.989911
Neuron.SHOX2	DOK5	-0.169396	0.282447	0.989911
Neuron.SHOX2	DOK6	0.0573716	0.488432	0.989911
Neuron.SHOX2	DOLK	0.0414932	0.790805	0.989911
Neuron.SHOX2	DOLPP1	-0.0120774	0.921534	0.989911
Neuron.SHOX2	DONSON	-0.179958	0.381236	0.989911
Neuron.SHOX2	DOP1A	-0.0891504	0.485995	0.989911
Neuron.SHOX2	DOP1B	-0.251273	0.0774347	0.989911
Neuron.SHOX2	DOT1L	-0.139812	0.435294	0.989911
Neuron.SHOX2	DPAGT1	0.289509	0.149486	0.989911
Neuron.SHOX2	DPCD	0.117627	0.243778	0.989911
Neuron.SHOX2	DPF1	0.148382	0.0617432	0.989911
Neuron.SHOX2	DPF2	-0.0352085	0.668353	0.989911
Neuron.SHOX2	DPF3	-0.0801973	0.728544	0.989911
Neuron.SHOX2	DPH2	-0.174579	0.514274	0.989911
Neuron.SHOX2	DPH3	0.00732731	0.936535	0.989911
Neuron.SHOX2	DPH5	-0.0965652	0.480497	0.989911
Neuron.SHOX2	DPH6	-0.306418	0.298308	0.989911
Neuron.SHOX2	DPH7	-0.00158375	0.971331	0.989911
Neuron.SHOX2	DPM1	-0.0530349	0.686895	0.989911
Neuron.SHOX2	DPM2	0.041822	0.717743	0.989911
Neuron.SHOX2	DPM3	-0.0224747	0.82245	0.989911
Neuron.SHOX2	DPP3	0.146866	0.233685	0.989911
Neuron.SHOX2	DPP7	0.0722578	0.811973	0.989911
Neuron.SHOX2	DPP8	-0.00713777	0.902609	0.989911
Neuron.SHOX2	DPP9	0.0184309	0.924743	0.989911
Neuron.SHOX2	DPPA4	-0.23303	0.441067	0.989911
Neuron.SHOX2	DPY19L1	-0.160328	0.644078	0.989911
Neuron.SHOX2	DPY19L3	-0.0437542	0.777176	0.989911
Neuron.SHOX2	DPY19L4	0.00783275	0.942216	0.989911
Neuron.SHOX2	DPY30	-0.0288574	0.715714	0.989911
Neuron.SHOX2	DPYD	-0.117758	0.73164	0.989911
Neuron.SHOX2	DPYSL2	0.105759	0.588699	0.989911
Neuron.SHOX2	DPYSL3	-0.0684963	0.271488	0.989911
Neuron.SHOX2	DPYSL4	0.0176828	0.83794	0.989911
Neuron.SHOX2	DPYSL5	-0.118657	0.0825221	0.989911
Neuron.SHOX2	DR1	0.00229514	0.980126	0.990008
Neuron.SHOX2	DRAM1	-0.180853	0.856308	0.989911
Neuron.SHOX2	DRAM2	0.170941	0.360082	0.989911
Neuron.SHOX2	DRAP1	0.0141503	0.841519	0.989911
Neuron.SHOX2	DRAXIN	0.131328	0.123086	0.989911
Neuron.SHOX2	DRG1	-0.0050096	0.964734	0.989911
Neuron.SHOX2	DRG2	-0.0282577	0.848889	0.989911
Neuron.SHOX2	DROSHA	0.00565271	0.960962	0.989911
Neuron.SHOX2	DSC2	-0.500539	0.709776	0.989911
Neuron.SHOX2	DSE	-0.147996	0.255486	0.989911
Neuron.SHOX2	DSEL	0.0372501	0.701914	0.989911
Neuron.SHOX2	DSN1	0.358857	0.458744	0.989911
Neuron.SHOX2	DST	-0.0768982	0.371128	0.989911
Neuron.SHOX2	DSTN	0.0996819	0.193656	0.989911
Neuron.SHOX2	DSTYK	-0.0562633	0.608645	0.989911
Neuron.SHOX2	DTD1	0.0430566	0.557723	0.989911
Neuron.SHOX2	DTD2	-0.0757007	0.644787	0.989911
Neuron.SHOX2	DTNA	-0.0772613	0.698072	0.989911
Neuron.SHOX2	DTNB	-0.0256323	0.848795	0.989911
Neuron.SHOX2	DTNBP1	-0.178055	0.0702874	0.989911
Neuron.SHOX2	DTWD1	0.0504672	0.685302	0.989911
Neuron.SHOX2	DTWD2	-0.0159411	0.945319	0.989911
Neuron.SHOX2	DTX1	-0.0290628	0.799731	0.989911
Neuron.SHOX2	DTX2	-0.120038	0.731398	0.989911
Neuron.SHOX2	DTX3	-0.0516448	0.546682	0.989911
Neuron.SHOX2	DTX3L	-0.398314	0.481815	0.989911
Neuron.SHOX2	DTX4	-0.152843	0.190323	0.989911
Neuron.SHOX2	DTYMK	0.157062	0.170376	0.989911
Neuron.SHOX2	DUBR	-0.00481915	0.972339	0.989911
Neuron.SHOX2	DUS1L	-0.0604892	0.653818	0.989911
Neuron.SHOX2	DUS2	0.1336	0.527506	0.989911
Neuron.SHOX2	DUS3L	0.167267	0.477616	0.989911
Neuron.SHOX2	DUS4L	-0.107713	0.465127	0.989911
Neuron.SHOX2	DUSP1	0.050392	0.647468	0.989911
Neuron.SHOX2	DUSP10	-0.22973	0.795665	0.989911
Neuron.SHOX2	DUSP11	-0.0955404	0.432954	0.989911
Neuron.SHOX2	DUSP12	0.114495	0.208162	0.989911
Neuron.SHOX2	DUSP14	0.20465	0.24567	0.989911
Neuron.SHOX2	DUSP15	-0.0209092	0.877501	0.989911
Neuron.SHOX2	DUSP16	-0.173207	0.165649	0.989911
Neuron.SHOX2	DUSP18	-0.0289321	0.830063	0.989911
Neuron.SHOX2	DUSP22	-0.138264	0.48271	0.989911
Neuron.SHOX2	DUSP23	1.27302	0.480768	0.989911
Neuron.SHOX2	DUSP26	0.12943	0.225134	0.989911
Neuron.SHOX2	DUSP28	0.252347	0.0991459	0.989911
Neuron.SHOX2	DUSP3	-0.0382644	0.825778	0.989911
Neuron.SHOX2	DUSP4	0.176238	0.116399	0.989911
Neuron.SHOX2	DUSP6	0.0338286	0.886845	0.989911
Neuron.SHOX2	DUSP7	-0.00482654	0.972389	0.989911
Neuron.SHOX2	DUSP8	-0.0539249	0.509224	0.989911
Neuron.SHOX2	DUT	0.0186894	0.796737	0.989911
Neuron.SHOX2	DVL1	-0.00774507	0.958445	0.989911
Neuron.SHOX2	DVL2	0.0395696	0.799275	0.989911
Neuron.SHOX2	DVL3	0.0315507	0.736444	0.989911
Neuron.SHOX2	DXO	0.100977	0.528839	0.989911
Neuron.SHOX2	DYM	-0.119291	0.256381	0.989911
Neuron.SHOX2	DYNC1H1	-0.0369661	0.519075	0.989911
Neuron.SHOX2	DYNC1I2	0.0723223	0.658254	0.989911
Neuron.SHOX2	DYNC1LI1	0.017907	0.79497	0.989911
Neuron.SHOX2	DYNC1LI2	0.0263725	0.686553	0.989911
Neuron.SHOX2	DYNC2H1	-0.028457	0.841294	0.989911
Neuron.SHOX2	DYNC2LI1	-0.116309	0.421988	0.989911
Neuron.SHOX2	DYNLL1	2.68461	7.6206e-183	9.08986e-179
Neuron.SHOX2	DYNLL2	1.45113	5.38789e-113	3.21334e-109
Neuron.SHOX2	DYNLRB1	0.0303645	0.643931	0.989911
Neuron.SHOX2	DYNLT1	0.0319638	0.676437	0.989911
Neuron.SHOX2	DYNLT3	0.805685	0.183658	0.989911
Neuron.SHOX2	DYRK1A	-0.0583693	0.576823	0.989911
Neuron.SHOX2	DYRK1B	-0.151376	0.299888	0.989911
Neuron.SHOX2	DYRK2	0.0234733	0.822385	0.989911
Neuron.SHOX2	DYRK3	-0.0223057	0.906532	0.989911
Neuron.SHOX2	DYRK4	-0.195435	0.302127	0.989911
Neuron.SHOX2	DZANK1	-0.212454	0.247173	0.989911
Neuron.SHOX2	DZIP1	-0.113624	0.314371	0.989911
Neuron.SHOX2	DZIP3	-0.0684235	0.429991	0.989911
Neuron.SHOX2	E2F1	-0.106714	0.882736	0.989911
Neuron.SHOX2	E2F3	-0.0377358	0.816976	0.989911
Neuron.SHOX2	E2F4	0.0466204	0.731265	0.989911
Neuron.SHOX2	E2F5	0.113409	0.485698	0.989911
Neuron.SHOX2	E2F6	-0.030522	0.812057	0.989911
Neuron.SHOX2	E4F1	0.139506	0.377131	0.989911
Neuron.SHOX2	EAF1	-0.0229979	0.856311	0.989911
Neuron.SHOX2	EAF2	0.0759569	0.916579	0.989911
Neuron.SHOX2	EAPP	-0.00239647	0.960311	0.989911
Neuron.SHOX2	EARS2	0.090306	0.729024	0.989911
Neuron.SHOX2	EBAG9	-0.0741707	0.489869	0.989911
Neuron.SHOX2	EBF1	0.0971055	0.219134	0.989911
Neuron.SHOX2	EBF2	-0.0992899	0.81387	0.989911
Neuron.SHOX2	EBF3	-0.266739	0.00187694	0.5573
Neuron.SHOX2	EBF4	0.0875839	0.580803	0.989911
Neuron.SHOX2	EBI3	0.933119	0.652254	0.989911
Neuron.SHOX2	EBLN3P	0.0251196	0.79169	0.989911
Neuron.SHOX2	EBNA1BP2	-0.0587709	0.546929	0.989911
Neuron.SHOX2	EBP	0.300171	0.00168419	0.52866
Neuron.SHOX2	EBPL	0.101263	0.325349	0.989911
Neuron.SHOX2	ECD	-0.175509	0.216305	0.989911
Neuron.SHOX2	ECE1	-0.0605109	0.78221	0.989911
Neuron.SHOX2	ECEL1	0.140771	0.421708	0.989911
Neuron.SHOX2	ECH1	0.0865236	0.328493	0.989911
Neuron.SHOX2	ECHDC1	-0.0402503	0.621971	0.989911
Neuron.SHOX2	ECHS1	0.151291	0.0551255	0.989911
Neuron.SHOX2	ECI1	0.102284	0.35351	0.989911
Neuron.SHOX2	ECI2	0.0362809	0.779075	0.989911
Neuron.SHOX2	ECPAS	-0.157246	0.205209	0.989911
Neuron.SHOX2	ECSIT	0.0951272	0.342411	0.989911
Neuron.SHOX2	ECT2	0.160733	0.628056	0.989911
Neuron.SHOX2	EDA2R	1.5121	0.0340572	0.989911
Neuron.SHOX2	EDC3	-0.0340899	0.797467	0.989911
Neuron.SHOX2	EDC4	-0.135117	0.326529	0.989911
Neuron.SHOX2	EDEM1	0.198748	0.413416	0.989911
Neuron.SHOX2	EDEM2	-0.15623	0.496727	0.989911
Neuron.SHOX2	EDEM3	-0.0761031	0.514794	0.989911
Neuron.SHOX2	EDF1	0.0535218	0.434871	0.989911
Neuron.SHOX2	EDIL3	0.0719894	0.84358	0.989911
Neuron.SHOX2	EDNRB	0.157701	0.58867	0.989911
Neuron.SHOX2	EDRF1	0.0181145	0.890932	0.989911
Neuron.SHOX2	EEA1	-0.0665542	0.450108	0.989911
Neuron.SHOX2	EED	0.00857709	0.953475	0.989911
Neuron.SHOX2	EEF1A1	0.0715477	0.276253	0.989911
Neuron.SHOX2	EEF1A2	-0.030801	0.640086	0.989911
Neuron.SHOX2	EEF1AKMT1	0.129547	0.356372	0.989911
Neuron.SHOX2	EEF1AKMT2	-0.0123076	0.914471	0.989911
Neuron.SHOX2	EEF1AKNMT	-0.0875925	0.599103	0.989911
Neuron.SHOX2	EEF1B2	0.0529916	0.468895	0.989911
Neuron.SHOX2	EEF1D	0.0138735	0.856627	0.989911
Neuron.SHOX2	EEF1E1	-0.0107774	0.888915	0.989911
Neuron.SHOX2	EEF1G	0.0256129	0.760684	0.989911
Neuron.SHOX2	EEF2	-0.0827272	0.192682	0.989911
Neuron.SHOX2	EEF2K	-0.152421	0.492973	0.989911
Neuron.SHOX2	EEF2KMT	0.0973131	0.612779	0.989911
Neuron.SHOX2	EEFSEC	0.0547657	0.699597	0.989911
Neuron.SHOX2	EEPD1	0.0127798	0.984197	0.990573
Neuron.SHOX2	EFCAB11	0.0940022	0.72376	0.989911
Neuron.SHOX2	EFCAB14	-0.123715	0.428809	0.989911
Neuron.SHOX2	EFCAB2	0.155084	0.380987	0.989911
Neuron.SHOX2	EFCAB7	-0.0592	0.646607	0.989911
Neuron.SHOX2	EFCC1	-0.372786	0.617201	0.989911
Neuron.SHOX2	EFHC1	0.0706968	0.483353	0.989911
Neuron.SHOX2	EFHD2	-0.0890906	0.643369	0.989911
Neuron.SHOX2	EFL1	0.067206	0.754753	0.989911
Neuron.SHOX2	EFNA2	-0.0836109	0.349121	0.989911
Neuron.SHOX2	EFNA3	0.0148284	0.882809	0.989911
Neuron.SHOX2	EFNA4	-1.51279	0.191522	0.989911
Neuron.SHOX2	EFNA5	-0.0740678	0.389253	0.989911
Neuron.SHOX2	EFNB1	-0.118882	0.510984	0.989911
Neuron.SHOX2	EFNB2	0.0396755	0.643853	0.989911
Neuron.SHOX2	EFNB3	-0.0342777	0.711554	0.989911
Neuron.SHOX2	EFR3A	-0.197269	0.221154	0.989911
Neuron.SHOX2	EFR3B	-0.177676	0.0879502	0.989911
Neuron.SHOX2	EFS	0.108866	0.387634	0.989911
Neuron.SHOX2	EFTUD2	-0.0817617	0.498547	0.989911
Neuron.SHOX2	EGFR	-0.285569	0.327433	0.989911
Neuron.SHOX2	EGLN1	0.00177955	0.982833	0.990361
Neuron.SHOX2	EGLN2	0.0400219	0.70553	0.989911
Neuron.SHOX2	EGR1	-0.129057	0.87034	0.989911
Neuron.SHOX2	EHBP1	-0.033617	0.710021	0.989911
Neuron.SHOX2	EHBP1L1	0.125663	0.620017	0.989911
Neuron.SHOX2	EHD1	-0.0177693	0.861645	0.989911
Neuron.SHOX2	EHD4	-0.182071	0.710711	0.989911
Neuron.SHOX2	EHMT1	0.00294352	0.967466	0.989911
Neuron.SHOX2	EHMT2	0.0240494	0.789862	0.989911
Neuron.SHOX2	EI24	0.111883	0.151215	0.989911
Neuron.SHOX2	EID1	-0.0294746	0.70376	0.989911
Neuron.SHOX2	EID2	-0.0255219	0.742171	0.989911
Neuron.SHOX2	EID2B	-0.0574107	0.52631	0.989911
Neuron.SHOX2	EIF1	0.090094	0.134151	0.989911
Neuron.SHOX2	EIF1AD	-0.0370207	0.828876	0.989911
Neuron.SHOX2	EIF1AX	-0.00817111	0.898054	0.989911
Neuron.SHOX2	EIF1AY	1.01217	0.807338	0.989911
Neuron.SHOX2	EIF1B	0.070331	0.264189	0.989911
Neuron.SHOX2	EIF2A	-0.062458	0.481943	0.989911
Neuron.SHOX2	EIF2AK1	-0.0559518	0.492666	0.989911
Neuron.SHOX2	EIF2AK2	-0.0718222	0.386862	0.989911
Neuron.SHOX2	EIF2AK3	-0.200715	0.384798	0.989911
Neuron.SHOX2	EIF2AK4	-0.0433281	0.629378	0.989911
Neuron.SHOX2	EIF2B1	0.136864	0.22023	0.989911
Neuron.SHOX2	EIF2B2	0.110838	0.410751	0.989911
Neuron.SHOX2	EIF2B3	-0.0461866	0.696402	0.989911
Neuron.SHOX2	EIF2B4	-0.0254619	0.840296	0.989911
Neuron.SHOX2	EIF2B5	0.00727349	0.94256	0.989911
Neuron.SHOX2	EIF2D	-0.0865527	0.673821	0.989911
Neuron.SHOX2	EIF2S1	-0.0261905	0.752471	0.989911
Neuron.SHOX2	EIF2S2	0.0400325	0.557518	0.989911
Neuron.SHOX2	EIF2S3	0.0182665	0.825598	0.989911
Neuron.SHOX2	EIF3A	0.0459515	0.511553	0.989911
Neuron.SHOX2	EIF3B	-0.00465078	0.963617	0.989911
Neuron.SHOX2	EIF3C	0.167841	0.400714	0.989911
Neuron.SHOX2	EIF3D	0.0852798	0.387426	0.989911
Neuron.SHOX2	EIF3E	-0.00280794	0.970983	0.989911
Neuron.SHOX2	EIF3F	0.0400173	0.595993	0.989911
Neuron.SHOX2	EIF3G	0.0707337	0.373974	0.989911
Neuron.SHOX2	EIF3H	0.0933668	0.234567	0.989911
Neuron.SHOX2	EIF3I	0.0760714	0.36454	0.989911
Neuron.SHOX2	EIF3J	0.0924102	0.338233	0.989911
Neuron.SHOX2	EIF3J-DT	0.00698844	0.947408	0.989911
Neuron.SHOX2	EIF3K	0.000570973	0.991995	0.995249
Neuron.SHOX2	EIF3L	0.0431607	0.51265	0.989911
Neuron.SHOX2	EIF3M	0.0180237	0.823155	0.989911
Neuron.SHOX2	EIF4A1	0.122897	0.0455376	0.989911
Neuron.SHOX2	EIF4A2	-0.0356034	0.532106	0.989911
Neuron.SHOX2	EIF4A3	0.00388382	0.964307	0.989911
Neuron.SHOX2	EIF4B	-0.0971158	0.153853	0.989911
Neuron.SHOX2	EIF4E	0.00216991	0.964265	0.989911
Neuron.SHOX2	EIF4E2	0.0290608	0.765641	0.989911
Neuron.SHOX2	EIF4E3	-0.303728	0.251971	0.989911
Neuron.SHOX2	EIF4EBP1	0.248899	0.0384815	0.989911
Neuron.SHOX2	EIF4EBP2	-0.117487	0.19933	0.989911
Neuron.SHOX2	EIF4EBP3	-0.168827	0.619756	0.989911
Neuron.SHOX2	EIF4ENIF1	-0.0294477	0.771093	0.989911
Neuron.SHOX2	EIF4G1	-0.0394309	0.662648	0.989911
Neuron.SHOX2	EIF4G2	-0.0520724	0.337063	0.989911
Neuron.SHOX2	EIF4G3	-0.0951623	0.238317	0.989911
Neuron.SHOX2	EIF4H	0.0661879	0.465183	0.989911
Neuron.SHOX2	EIF5	0.0485036	0.526535	0.989911
Neuron.SHOX2	EIF5A	0.044325	0.5297	0.989911
Neuron.SHOX2	EIF5A2	0.10503	0.773744	0.989911
Neuron.SHOX2	EIF5B	0.0143968	0.858327	0.989911
Neuron.SHOX2	EIF6	0.104436	0.231274	0.989911
Neuron.SHOX2	EIPR1	0.0367445	0.761562	0.989911
Neuron.SHOX2	ELAC1	0.0695846	0.610882	0.989911
Neuron.SHOX2	ELAC2	0.0187719	0.899473	0.989911
Neuron.SHOX2	ELAVL1	-0.0297399	0.707462	0.989911
Neuron.SHOX2	ELAVL2	-0.0564738	0.418094	0.989911
Neuron.SHOX2	ELAVL3	0.0548345	0.333598	0.989911
Neuron.SHOX2	ELAVL4	0.0152954	0.807762	0.989911
Neuron.SHOX2	ELF1	-0.0709444	0.883948	0.989911
Neuron.SHOX2	ELF2	-0.00526066	0.944967	0.989911
Neuron.SHOX2	ELFN1	0.0507412	0.719273	0.989911
Neuron.SHOX2	ELK1	0.0505702	0.736941	0.989911
Neuron.SHOX2	ELK4	-0.057009	0.793986	0.989911
Neuron.SHOX2	ELL	0.0527119	0.83848	0.989911
Neuron.SHOX2	ELL2	0.296389	0.372041	0.989911
Neuron.SHOX2	ELMO1	0.0132778	0.897039	0.989911
Neuron.SHOX2	ELMO2	-0.0785314	0.649238	0.989911
Neuron.SHOX2	ELMOD1	-0.170322	0.174541	0.989911
Neuron.SHOX2	ELMOD2	0.0364331	0.745777	0.989911
Neuron.SHOX2	ELMOD3	-0.00988236	0.938535	0.989911
Neuron.SHOX2	ELMSAN1	-0.0241082	0.875794	0.989911
Neuron.SHOX2	ELOA	0.0603472	0.570111	0.989911
Neuron.SHOX2	ELOA-AS1	-0.0360767	0.842079	0.989911
Neuron.SHOX2	ELOB	0.00249818	0.9691	0.989911
Neuron.SHOX2	ELOC	0.05868	0.425728	0.989911
Neuron.SHOX2	ELOF1	-0.00149613	0.981076	0.990058
Neuron.SHOX2	ELOVL1	0.314263	0.179576	0.989911
Neuron.SHOX2	ELOVL2	-0.0506267	0.753598	0.989911
Neuron.SHOX2	ELOVL4	-0.0361367	0.675815	0.989911
Neuron.SHOX2	ELOVL5	0.288594	0.0278588	0.989911
Neuron.SHOX2	ELOVL6	0.07279	0.438175	0.989911
Neuron.SHOX2	ELP1	-0.124838	0.316107	0.989911
Neuron.SHOX2	ELP2	0.106489	0.329541	0.989911
Neuron.SHOX2	ELP3	-0.0732887	0.584959	0.989911
Neuron.SHOX2	ELP4	0.117703	0.412805	0.989911
Neuron.SHOX2	ELP5	0.0900285	0.418264	0.989911
Neuron.SHOX2	ELP6	-0.0588515	0.608032	0.989911
Neuron.SHOX2	EMB	-0.29917	0.136726	0.989911
Neuron.SHOX2	EMC1	0.039985	0.777339	0.989911
Neuron.SHOX2	EMC10	0.035282	0.736875	0.989911
Neuron.SHOX2	EMC2	0.0213822	0.853731	0.989911
Neuron.SHOX2	EMC3	0.0743454	0.429049	0.989911
Neuron.SHOX2	EMC4	0.0721881	0.405369	0.989911
Neuron.SHOX2	EMC6	0.0731981	0.434041	0.989911
Neuron.SHOX2	EMC7	-0.0323975	0.693187	0.989911
Neuron.SHOX2	EMC8	0.00137169	0.970845	0.989911
Neuron.SHOX2	EMC9	0.0780734	0.536266	0.989911
Neuron.SHOX2	EMD	0.107437	0.302291	0.989911
Neuron.SHOX2	EME2	-0.210811	0.364134	0.989911
Neuron.SHOX2	EMG1	-0.0375285	0.806923	0.989911
Neuron.SHOX2	EMID1	0.0203952	0.904647	0.989911
Neuron.SHOX2	EMILIN2	-0.644825	0.650458	0.989911
Neuron.SHOX2	EML1	-0.209733	0.0952004	0.989911
Neuron.SHOX2	EML2	-0.17201	0.302943	0.989911
Neuron.SHOX2	EML4	-0.0773044	0.590386	0.989911
Neuron.SHOX2	EMP3	0.153056	0.735113	0.989911
Neuron.SHOX2	EMSY	-0.0840684	0.501442	0.989911
Neuron.SHOX2	EN2	-0.163881	0.241142	0.989911
Neuron.SHOX2	ENAH	-0.029286	0.653283	0.989911
Neuron.SHOX2	ENC1	-0.0625866	0.364349	0.989911
Neuron.SHOX2	ENDOD1	-0.033575	0.847362	0.989911
Neuron.SHOX2	ENDOG	-0.0881664	0.705171	0.989911
Neuron.SHOX2	ENDOV	-0.104545	0.333268	0.989911
Neuron.SHOX2	ENG	-0.97945	0.193858	0.989911
Neuron.SHOX2	ENGASE	-0.115105	0.63899	0.989911
Neuron.SHOX2	ENHO	0.0570878	0.480967	0.989911
Neuron.SHOX2	ENKD1	0.0106783	0.949414	0.989911
Neuron.SHOX2	ENKUR	-0.546853	0.241806	0.989911
Neuron.SHOX2	ENO1	0.051635	0.430171	0.989911
Neuron.SHOX2	ENO2	0.0221595	0.723838	0.989911
Neuron.SHOX2	ENOPH1	0.0882984	0.306938	0.989911
Neuron.SHOX2	ENOSF1	-1.08449	0.318202	0.989911
Neuron.SHOX2	ENOX1	0.0253159	0.854661	0.989911
Neuron.SHOX2	ENOX2	0.130827	0.455025	0.989911
Neuron.SHOX2	ENPP2	0.0264341	0.84518	0.989911
Neuron.SHOX2	ENSA	0.0310787	0.688848	0.989911
Neuron.SHOX2	ENTPD1	-0.372067	0.465858	0.989911
Neuron.SHOX2	ENTPD1-AS1	-0.03111	0.874981	0.989911
Neuron.SHOX2	ENTPD3-AS1	-0.284322	0.174938	0.989911
Neuron.SHOX2	ENTPD4	-0.0741111	0.53082	0.989911
Neuron.SHOX2	ENTPD5	0.176524	0.584677	0.989911
Neuron.SHOX2	ENTPD6	0.116569	0.350282	0.989911
Neuron.SHOX2	ENTPD7	0.248079	0.234281	0.989911
Neuron.SHOX2	ENTR1	-0.0192315	0.902433	0.989911
Neuron.SHOX2	ENY2	0.0634075	0.42203	0.989911
Neuron.SHOX2	EP300	-0.0934973	0.28864	0.989911
Neuron.SHOX2	EP400	-0.118301	0.262254	0.989911
Neuron.SHOX2	EPB41	0.0444608	0.578256	0.989911
Neuron.SHOX2	EPB41L1	-0.134386	0.0820168	0.989911
Neuron.SHOX2	EPB41L2	-0.0819758	0.60263	0.989911
Neuron.SHOX2	EPB41L3	-0.0417646	0.839134	0.989911
Neuron.SHOX2	EPB41L4A	0.153933	0.127159	0.989911
Neuron.SHOX2	EPB41L4A-AS1	0.011931	0.889638	0.989911
Neuron.SHOX2	EPB41L4A-DT	-0.0808293	0.696727	0.989911
Neuron.SHOX2	EPB41L4B	-0.0667661	0.658212	0.989911
Neuron.SHOX2	EPB41L5	-0.13671	0.323305	0.989911
Neuron.SHOX2	EPC1	0.00987141	0.895876	0.989911
Neuron.SHOX2	EPC2	-0.0746661	0.402323	0.989911
Neuron.SHOX2	EPCAM-DT	-0.255901	0.183022	0.989911
Neuron.SHOX2	EPDR1	-0.291778	0.457418	0.989911
Neuron.SHOX2	EPG5	-0.0780933	0.635324	0.989911
Neuron.SHOX2	EPHA3	0.000632906	0.962766	0.989911
Neuron.SHOX2	EPHA4	-0.218349	0.140028	0.989911
Neuron.SHOX2	EPHA5	-0.0599286	0.46753	0.989911
Neuron.SHOX2	EPHA5-AS1	0.0962799	0.483772	0.989911
Neuron.SHOX2	EPHA7	-0.166376	0.247169	0.989911
Neuron.SHOX2	EPHB1	-0.0247788	0.821212	0.989911
Neuron.SHOX2	EPHB2	0.00490936	0.95131	0.989911
Neuron.SHOX2	EPHB3	-0.0497568	0.78566	0.989911
Neuron.SHOX2	EPHX1	0.087383	0.458964	0.989911
Neuron.SHOX2	EPHX2	0.0460564	0.840923	0.989911
Neuron.SHOX2	EPM2A	-0.0624609	0.7477	0.989911
Neuron.SHOX2	EPM2AIP1	0.0185239	0.795994	0.989911
Neuron.SHOX2	EPN1	-0.0247152	0.750463	0.989911
Neuron.SHOX2	EPN2	-0.0719214	0.372189	0.989911
Neuron.SHOX2	EPOR	0.18538	0.541004	0.989911
Neuron.SHOX2	EPRS	-0.000940793	0.987606	0.992097
Neuron.SHOX2	EPS15	-0.0319109	0.729388	0.989911
Neuron.SHOX2	EPS15L1	-0.131793	0.271742	0.989911
Neuron.SHOX2	EPS8	0.113292	0.33341	0.989911
Neuron.SHOX2	EPS8L1	0.157068	0.143712	0.989911
Neuron.SHOX2	EPS8L2	0.00700079	0.911799	0.989911
Neuron.SHOX2	EPSTI1	0.531859	0.719317	0.989911
Neuron.SHOX2	ERAL1	0.254969	0.0376139	0.989911
Neuron.SHOX2	ERAP1	0.0755816	0.803541	0.989911
Neuron.SHOX2	ERBB2	0.182169	0.539259	0.989911
Neuron.SHOX2	ERBB4	-0.138316	0.259464	0.989911
Neuron.SHOX2	ERBIN	-0.0868176	0.461884	0.989911
Neuron.SHOX2	ERC1	-0.0422208	0.599688	0.989911
Neuron.SHOX2	ERC2	-0.000152088	0.979164	0.990008
Neuron.SHOX2	ERCC1	0.00753488	0.941369	0.989911
Neuron.SHOX2	ERCC2	-0.0629779	0.726256	0.989911
Neuron.SHOX2	ERCC3	-0.0741495	0.64309	0.989911
Neuron.SHOX2	ERCC4	0.149979	0.124584	0.989911
Neuron.SHOX2	ERCC5	-0.0723178	0.545202	0.989911
Neuron.SHOX2	ERCC6	-0.163913	0.261762	0.989911
Neuron.SHOX2	ERCC6L2	0.00586338	0.955359	0.989911
Neuron.SHOX2	ERCC8	0.156238	0.298653	0.989911
Neuron.SHOX2	ERF	-0.401981	0.249569	0.989911
Neuron.SHOX2	ERFL	0.148432	0.299252	0.989911
Neuron.SHOX2	ERG28	0.2582	0.00232671	0.616734
Neuron.SHOX2	ERGIC1	0.0998213	0.374243	0.989911
Neuron.SHOX2	ERGIC2	0.0293271	0.710932	0.989911
Neuron.SHOX2	ERGIC3	0.044388	0.586327	0.989911
Neuron.SHOX2	ERH	0.0160058	0.826976	0.989911
Neuron.SHOX2	ERI1	0.147012	0.524705	0.989911
Neuron.SHOX2	ERI2	-0.189363	0.449285	0.989911
Neuron.SHOX2	ERI3	0.0963934	0.243749	0.989911
Neuron.SHOX2	ERICH1	0.0896854	0.375588	0.989911
Neuron.SHOX2	ERLEC1	-0.053315	0.54664	0.989911
Neuron.SHOX2	ERLIN1	0.0558321	0.843364	0.989911
Neuron.SHOX2	ERLIN2	0.103337	0.496627	0.989911
Neuron.SHOX2	ERMARD	0.0545245	0.859205	0.989911
Neuron.SHOX2	ERN1	-0.0985668	0.718071	0.989911
Neuron.SHOX2	ERO1A	0.0492922	0.60878	0.989911
Neuron.SHOX2	ERP29	0.0461768	0.545905	0.989911
Neuron.SHOX2	ERP44	0.0937563	0.280166	0.989911
Neuron.SHOX2	ERRFI1	0.0875592	0.553842	0.989911
Neuron.SHOX2	ERV3-1	0.0655727	0.449449	0.989911
Neuron.SHOX2	ERVK13-1	-0.388672	0.0607503	0.989911
Neuron.SHOX2	ERVK3-1	0.0270095	0.775679	0.989911
Neuron.SHOX2	ESCO1	-0.00383847	0.971816	0.989911
Neuron.SHOX2	ESCO2	-0.444972	0.56161	0.989911
Neuron.SHOX2	ESD	0.0901179	0.247945	0.989911
Neuron.SHOX2	ESF1	0.0514285	0.539999	0.989911
Neuron.SHOX2	ESRRA	0.253226	0.11112	0.989911
Neuron.SHOX2	ESRRG	-0.185801	0.105768	0.989911
Neuron.SHOX2	ESS2	0.0186551	0.903141	0.989911
Neuron.SHOX2	ESYT1	0.108407	0.657197	0.989911
Neuron.SHOX2	ESYT2	-0.0336583	0.866022	0.989911
Neuron.SHOX2	ETAA1	-0.134758	0.449883	0.989911
Neuron.SHOX2	ETF1	-0.00239658	0.961717	0.989911
Neuron.SHOX2	ETFA	-0.0140255	0.890021	0.989911
Neuron.SHOX2	ETFB	0.101653	0.133801	0.989911
Neuron.SHOX2	ETFBKMT	-0.211118	0.459474	0.989911
Neuron.SHOX2	ETFDH	0.0410701	0.830799	0.989911
Neuron.SHOX2	ETFRF1	-0.101537	0.393771	0.989911
Neuron.SHOX2	ETHE1	-0.0364418	0.819785	0.989911
Neuron.SHOX2	ETNK1	-0.0363132	0.68157	0.989911
Neuron.SHOX2	ETNK2	-0.0283514	0.800442	0.989911
Neuron.SHOX2	ETS2	-0.137028	0.556696	0.989911
Neuron.SHOX2	ETV1	-0.0418897	0.868292	0.989911
Neuron.SHOX2	ETV2	-0.0245038	0.896785	0.989911
Neuron.SHOX2	ETV3	-0.00587889	0.957045	0.989911
Neuron.SHOX2	ETV5	1.28246	0.391409	0.989911
Neuron.SHOX2	ETV6	0.409395	0.197294	0.989911
Neuron.SHOX2	EVA1B	1.03932	0.101506	0.989911
Neuron.SHOX2	EVI2A	0.848624	0.48359	0.989911
Neuron.SHOX2	EVI2B	-1.44444	0.477872	0.989911
Neuron.SHOX2	EVI5	-0.30992	0.0573871	0.989911
Neuron.SHOX2	EVI5L	-0.155079	0.259231	0.989911
Neuron.SHOX2	EVL	0.104219	0.141428	0.989911
Neuron.SHOX2	EWSR1	-0.0349064	0.646577	0.989911
Neuron.SHOX2	EXD2	-0.0255584	0.841407	0.989911
Neuron.SHOX2	EXD3	0.293373	0.162598	0.989911
Neuron.SHOX2	EXOC1	-0.0147557	0.870135	0.989911
Neuron.SHOX2	EXOC2	-0.0708329	0.547453	0.989911
Neuron.SHOX2	EXOC3	-0.0864914	0.476038	0.989911
Neuron.SHOX2	EXOC3-AS1	0.0807322	0.60978	0.989911
Neuron.SHOX2	EXOC4	-0.0822091	0.454547	0.989911
Neuron.SHOX2	EXOC5	0.0546166	0.521753	0.989911
Neuron.SHOX2	EXOC6	-0.00460336	0.964762	0.989911
Neuron.SHOX2	EXOC6B	-0.0448434	0.703161	0.989911
Neuron.SHOX2	EXOC7	0.0761788	0.455436	0.989911
Neuron.SHOX2	EXOC8	-0.0498724	0.760566	0.989911
Neuron.SHOX2	EXOG	0.0335776	0.731335	0.989911
Neuron.SHOX2	EXOSC1	0.0747947	0.510294	0.989911
Neuron.SHOX2	EXOSC10	-0.0282921	0.830407	0.989911
Neuron.SHOX2	EXOSC2	-0.0185223	0.905533	0.989911
Neuron.SHOX2	EXOSC3	0.0355277	0.809376	0.989911
Neuron.SHOX2	EXOSC4	0.0568879	0.613711	0.989911
Neuron.SHOX2	EXOSC5	0.189317	0.234	0.989911
Neuron.SHOX2	EXOSC6	0.00125592	0.985752	0.991404
Neuron.SHOX2	EXOSC7	0.145135	0.195429	0.989911
Neuron.SHOX2	EXOSC8	0.0441138	0.662323	0.989911
Neuron.SHOX2	EXOSC9	-0.0214263	0.864643	0.989911
Neuron.SHOX2	EXT1	-0.125102	0.363053	0.989911
Neuron.SHOX2	EXT2	0.0954277	0.443153	0.989911
Neuron.SHOX2	EXTL2	-0.134465	0.298579	0.989911
Neuron.SHOX2	EXTL3	-0.262223	0.0549874	0.989911
Neuron.SHOX2	EYA3	0.0605787	0.670403	0.989911
Neuron.SHOX2	EZH1	-0.077365	0.522167	0.989911
Neuron.SHOX2	EZH2	0.0463691	0.659821	0.989911
Neuron.SHOX2	EZR	-0.33781	0.0244104	0.989911
Neuron.SHOX2	F10	0.183074	0.264473	0.989911
Neuron.SHOX2	F11R	0.455335	0.720553	0.989911
Neuron.SHOX2	F12	0.151569	0.111305	0.989911
Neuron.SHOX2	F2R	-0.003944	0.94593	0.989911
Neuron.SHOX2	F3	0.531213	0.647034	0.989911
Neuron.SHOX2	F8A1	-0.0261368	0.866828	0.989911
Neuron.SHOX2	FAAH	-0.231561	0.178593	0.989911
Neuron.SHOX2	FAAP100	-0.0834905	0.579262	0.989911
Neuron.SHOX2	FAAP20	-0.0318382	0.753329	0.989911
Neuron.SHOX2	FAAP24	0.00483923	0.965711	0.989911
Neuron.SHOX2	FABP3	0.12868	0.299789	0.989911
Neuron.SHOX2	FABP5	0.0129116	0.87593	0.989911
Neuron.SHOX2	FABP6	0.0386573	0.730484	0.989911
Neuron.SHOX2	FABP7	-0.0307614	0.724488	0.989911
Neuron.SHOX2	FADD	-0.0285447	0.857549	0.989911
Neuron.SHOX2	FADS1	0.188904	0.0289521	0.989911
Neuron.SHOX2	FADS2	0.193916	0.122095	0.989911
Neuron.SHOX2	FADS3	-0.173198	0.400306	0.989911
Neuron.SHOX2	FAF1	-0.00116865	0.943047	0.989911
Neuron.SHOX2	FAF2	0.0301191	0.725383	0.989911
Neuron.SHOX2	FAH	0.192406	0.669584	0.989911
Neuron.SHOX2	FAHD1	0.121809	0.221554	0.989911
Neuron.SHOX2	FAHD2A	0.111912	0.333104	0.989911
Neuron.SHOX2	FAHD2B	-0.0574867	0.804468	0.989911
Neuron.SHOX2	FAIM2	0.121024	0.182907	0.989911
Neuron.SHOX2	FAM102A	-0.0914334	0.667994	0.989911
Neuron.SHOX2	FAM102B	-0.420773	0.0111069	0.989911
Neuron.SHOX2	FAM104A	0.00384675	0.966265	0.989911
Neuron.SHOX2	FAM104B	-0.0578211	0.709737	0.989911
Neuron.SHOX2	FAM107B	0.0371154	0.661179	0.989911
Neuron.SHOX2	FAM110A	0.040726	0.799775	0.989911
Neuron.SHOX2	FAM110B	-0.0949092	0.331257	0.989911
Neuron.SHOX2	FAM111A	-0.121661	0.868294	0.989911
Neuron.SHOX2	FAM114A1	-0.26116	0.566646	0.989911
Neuron.SHOX2	FAM114A2	0.188811	0.183626	0.989911
Neuron.SHOX2	FAM117B	-0.150389	0.0883601	0.989911
Neuron.SHOX2	FAM118A	0.00988469	0.938752	0.989911
Neuron.SHOX2	FAM118B	0.103551	0.466499	0.989911
Neuron.SHOX2	FAM120A	-0.203758	0.19634	0.989911
Neuron.SHOX2	FAM120AOS	0.140876	0.169886	0.989911
Neuron.SHOX2	FAM120B	-0.137983	0.270057	0.989911
Neuron.SHOX2	FAM120C	0.062665	0.820479	0.989911
Neuron.SHOX2	FAM122A	-0.0289287	0.802383	0.989911
Neuron.SHOX2	FAM124A	0.029141	0.879302	0.989911
Neuron.SHOX2	FAM126A	0.125926	0.470392	0.989911
Neuron.SHOX2	FAM126B	0.0927005	0.353003	0.989911
Neuron.SHOX2	FAM131A	0.00877614	0.94702	0.989911
Neuron.SHOX2	FAM131B	-0.0878828	0.529035	0.989911
Neuron.SHOX2	FAM133B	-0.0338955	0.642628	0.989911
Neuron.SHOX2	FAM135A	0.0433878	0.72071	0.989911
Neuron.SHOX2	FAM136A	0.112624	0.19626	0.989911
Neuron.SHOX2	FAM13A	-0.0937886	0.649836	0.989911
Neuron.SHOX2	FAM13B	-0.16361	0.110393	0.989911
Neuron.SHOX2	FAM13C	-0.0626387	0.525597	0.989911
Neuron.SHOX2	FAM149B1	-0.269052	0.182098	0.989911
Neuron.SHOX2	FAM155A	-0.141548	0.277341	0.989911
Neuron.SHOX2	FAM160A2	0.0116709	0.924682	0.989911
Neuron.SHOX2	FAM160B1	-0.153897	0.317697	0.989911
Neuron.SHOX2	FAM160B2	0.15058	0.385748	0.989911
Neuron.SHOX2	FAM161A	0.0589534	0.493793	0.989911
Neuron.SHOX2	FAM161B	0.156424	0.252099	0.989911
Neuron.SHOX2	FAM162A	-0.154132	0.276873	0.989911
Neuron.SHOX2	FAM168A	-0.168473	0.0621416	0.989911
Neuron.SHOX2	FAM168B	0.00926882	0.927297	0.989911
Neuron.SHOX2	FAM169A	0.0286366	0.797666	0.989911
Neuron.SHOX2	FAM171A1	-0.0488444	0.617155	0.989911
Neuron.SHOX2	FAM171A2	0.0586059	0.489625	0.989911
Neuron.SHOX2	FAM171B	-0.0632879	0.501293	0.989911
Neuron.SHOX2	FAM172A	-0.0340546	0.71946	0.989911
Neuron.SHOX2	FAM174A	0.0226885	0.835835	0.989911
Neuron.SHOX2	FAM174B	-0.125963	0.517742	0.989911
Neuron.SHOX2	FAM174C	0.0393024	0.745312	0.989911
Neuron.SHOX2	FAM177A1	0.00223837	0.973006	0.989911
Neuron.SHOX2	FAM181A	0.284461	0.174409	0.989911
Neuron.SHOX2	FAM181B	0.652198	0.432959	0.989911
Neuron.SHOX2	FAM184A	-0.138926	0.162662	0.989911
Neuron.SHOX2	FAM185A	-0.189096	0.384168	0.989911
Neuron.SHOX2	FAM189B	0.0102981	0.938714	0.989911
Neuron.SHOX2	FAM192A	-0.0387918	0.606896	0.989911
Neuron.SHOX2	FAM193A	-0.110775	0.303341	0.989911
Neuron.SHOX2	FAM193B	0.0812437	0.533446	0.989911
Neuron.SHOX2	FAM199X	-0.204705	0.0551563	0.989911
Neuron.SHOX2	FAM200A	0.0624365	0.569515	0.989911
Neuron.SHOX2	FAM200B	0.0188061	0.819683	0.989911
Neuron.SHOX2	FAM204A	-0.031512	0.697092	0.989911
Neuron.SHOX2	FAM207A	0.116389	0.480705	0.989911
Neuron.SHOX2	FAM20A	-2.57017	0.0484457	0.989911
Neuron.SHOX2	FAM20B	-0.210613	0.097096	0.989911
Neuron.SHOX2	FAM20C	0.0577819	0.62252	0.989911
Neuron.SHOX2	FAM210A	0.0428316	0.730883	0.989911
Neuron.SHOX2	FAM210B	-0.0046328	0.926289	0.989911
Neuron.SHOX2	FAM214A	-0.274571	0.0145105	0.989911
Neuron.SHOX2	FAM214B	0.0247897	0.850364	0.989911
Neuron.SHOX2	FAM215B	0.0160618	0.948483	0.989911
Neuron.SHOX2	FAM216A	0.0300363	0.730023	0.989911
Neuron.SHOX2	FAM217B	-0.128332	0.139138	0.989911
Neuron.SHOX2	FAM218A	0.0790236	0.722349	0.989911
Neuron.SHOX2	FAM219A	-0.191335	0.0615987	0.989911
Neuron.SHOX2	FAM219B	0.0529303	0.559966	0.989911
Neuron.SHOX2	FAM221A	-0.0333789	0.804423	0.989911
Neuron.SHOX2	FAM222A	0.0250293	0.853031	0.989911
Neuron.SHOX2	FAM222B	0.0780791	0.364864	0.989911
Neuron.SHOX2	FAM226B	-0.0964938	0.58512	0.989911
Neuron.SHOX2	FAM227A	0.031435	0.870527	0.989911
Neuron.SHOX2	FAM227B	0.0815298	0.874885	0.989911
Neuron.SHOX2	FAM228B	0.269444	0.0921605	0.989911
Neuron.SHOX2	FAM229B	0.142203	0.0784723	0.989911
Neuron.SHOX2	FAM234A	0.209987	0.133641	0.989911
Neuron.SHOX2	FAM234B	-0.0857506	0.595994	0.989911
Neuron.SHOX2	FAM241B	0.128236	0.136045	0.989911
Neuron.SHOX2	FAM27C	-0.0335666	0.843302	0.989911
Neuron.SHOX2	FAM32A	0.05734	0.440331	0.989911
Neuron.SHOX2	FAM3A	0.139422	0.375959	0.989911
Neuron.SHOX2	FAM3C	0.026498	0.759917	0.989911
Neuron.SHOX2	FAM43A	0.230975	0.312633	0.989911
Neuron.SHOX2	FAM49A	-0.141878	0.349761	0.989911
Neuron.SHOX2	FAM49B	0.0359499	0.608343	0.989911
Neuron.SHOX2	FAM50A	0.113862	0.16702	0.989911
Neuron.SHOX2	FAM53B	0.00556974	0.947816	0.989911
Neuron.SHOX2	FAM53C	-0.217264	0.126221	0.989911
Neuron.SHOX2	FAM66C	0.19446	0.215417	0.989911
Neuron.SHOX2	FAM66D	-0.149917	0.348372	0.989911
Neuron.SHOX2	FAM76A	0.126389	0.359025	0.989911
Neuron.SHOX2	FAM76B	-0.0843677	0.40019	0.989911
Neuron.SHOX2	FAM89A	0.128154	0.634485	0.989911
Neuron.SHOX2	FAM89B	0.0872421	0.273419	0.989911
Neuron.SHOX2	FAM8A1	-0.148108	0.149931	0.989911
Neuron.SHOX2	FAM91A1	-0.190845	0.23801	0.989911
Neuron.SHOX2	FAM92A	0.0463962	0.573155	0.989911
Neuron.SHOX2	FAM98A	0.00566225	0.916309	0.989911
Neuron.SHOX2	FAM98B	-0.151849	0.251075	0.989911
Neuron.SHOX2	FAM98C	0.070698	0.556311	0.989911
Neuron.SHOX2	FAN1	-0.0720028	0.605611	0.989911
Neuron.SHOX2	FANCC	-0.073873	0.74415	0.989911
Neuron.SHOX2	FANCD2	0.286846	0.665308	0.989911
Neuron.SHOX2	FANCE	0.164952	0.427868	0.989911
Neuron.SHOX2	FANCF	-0.0717641	0.520431	0.989911
Neuron.SHOX2	FANCG	0.0497804	0.798828	0.989911
Neuron.SHOX2	FANCI	0.0979468	0.872181	0.989911
Neuron.SHOX2	FANCL	-0.0764483	0.611776	0.989911
Neuron.SHOX2	FANCM	0.0123123	0.934188	0.989911
Neuron.SHOX2	FAR1	-0.17159	0.141659	0.989911
Neuron.SHOX2	FARP1	-0.0382343	0.61231	0.989911
Neuron.SHOX2	FARP2	0.0981776	0.655491	0.989911
Neuron.SHOX2	FARS2	0.0891326	0.604395	0.989911
Neuron.SHOX2	FARSA	0.0521251	0.631173	0.989911
Neuron.SHOX2	FARSB	0.0579054	0.557762	0.989911
Neuron.SHOX2	FASN	0.138647	0.140722	0.989911
Neuron.SHOX2	FASTK	-0.0500214	0.643764	0.989911
Neuron.SHOX2	FASTKD1	0.0830124	0.646367	0.989911
Neuron.SHOX2	FASTKD2	-0.0163878	0.865228	0.989911
Neuron.SHOX2	FASTKD3	-0.0863828	0.693989	0.989911
Neuron.SHOX2	FASTKD5	0.101843	0.51357	0.989911
Neuron.SHOX2	FAT1	-0.0506054	0.853974	0.989911
Neuron.SHOX2	FAT3	-0.193536	0.0197151	0.989911
Neuron.SHOX2	FAT4	-0.257965	0.0891851	0.989911
Neuron.SHOX2	FAU	-0.0159203	0.846119	0.989911
Neuron.SHOX2	FAXC	-0.122877	0.133813	0.989911
Neuron.SHOX2	FBH1	0.0176406	0.888137	0.989911
Neuron.SHOX2	FBL	0.161225	0.25244	0.989911
Neuron.SHOX2	FBLIM1	0.0581898	0.646042	0.989911
Neuron.SHOX2	FBLL1	0.174207	0.103353	0.989911
Neuron.SHOX2	FBLN1	0.171615	0.120683	0.989911
Neuron.SHOX2	FBRS	0.0201916	0.875463	0.989911
Neuron.SHOX2	FBRSL1	0.00416009	0.966526	0.989911
Neuron.SHOX2	FBXL12	0.209338	0.286219	0.989911
Neuron.SHOX2	FBXL15	-0.0316683	0.74929	0.989911
Neuron.SHOX2	FBXL16	-0.0731924	0.492549	0.989911
Neuron.SHOX2	FBXL17	0.012024	0.905664	0.989911
Neuron.SHOX2	FBXL18	0.146036	0.36081	0.989911
Neuron.SHOX2	FBXL19	0.0214365	0.861684	0.989911
Neuron.SHOX2	FBXL2	0.0644436	0.589907	0.989911
Neuron.SHOX2	FBXL20	-0.0794276	0.516293	0.989911
Neuron.SHOX2	FBXL3	0.0232533	0.839753	0.989911
Neuron.SHOX2	FBXL4	-0.0804541	0.640157	0.989911
Neuron.SHOX2	FBXL5	0.00267644	0.976762	0.989911
Neuron.SHOX2	FBXL6	-0.0616436	0.734787	0.989911
Neuron.SHOX2	FBXO10	-0.0807825	0.732512	0.989911
Neuron.SHOX2	FBXO11	0.0186736	0.798864	0.989911
Neuron.SHOX2	FBXO16	0.000323869	0.969104	0.989911
Neuron.SHOX2	FBXO17	0.106895	0.620815	0.989911
Neuron.SHOX2	FBXO2	0.0652711	0.750911	0.989911
Neuron.SHOX2	FBXO21	-0.0631079	0.397433	0.989911
Neuron.SHOX2	FBXO22	0.0531198	0.578868	0.989911
Neuron.SHOX2	FBXO25	-0.0226226	0.846035	0.989911
Neuron.SHOX2	FBXO28	0.00440975	0.958712	0.989911
Neuron.SHOX2	FBXO3	-0.0455136	0.610154	0.989911
Neuron.SHOX2	FBXO30	-0.0156461	0.8796	0.989911
Neuron.SHOX2	FBXO31	0.0673082	0.722755	0.989911
Neuron.SHOX2	FBXO33	0.0234911	0.869619	0.989911
Neuron.SHOX2	FBXO34	-0.135743	0.220297	0.989911
Neuron.SHOX2	FBXO36	0.0186552	0.927544	0.989911
Neuron.SHOX2	FBXO38	-0.138311	0.384924	0.989911
Neuron.SHOX2	FBXO41	0.0209333	0.899413	0.989911
Neuron.SHOX2	FBXO42	-0.201206	0.119217	0.989911
Neuron.SHOX2	FBXO44	-0.0401195	0.733269	0.989911
Neuron.SHOX2	FBXO45	0.0255038	0.788013	0.989911
Neuron.SHOX2	FBXO46	0.162857	0.457832	0.989911
Neuron.SHOX2	FBXO48	-0.0881536	0.737358	0.989911
Neuron.SHOX2	FBXO5	-0.0847892	0.728619	0.989911
Neuron.SHOX2	FBXO6	-0.0607524	0.902475	0.989911
Neuron.SHOX2	FBXO7	0.00266742	0.941657	0.989911
Neuron.SHOX2	FBXO8	0.109387	0.575748	0.989911
Neuron.SHOX2	FBXO9	-0.0621591	0.482804	0.989911
Neuron.SHOX2	FBXW11	-0.114434	0.192675	0.989911
Neuron.SHOX2	FBXW2	0.0597109	0.607305	0.989911
Neuron.SHOX2	FBXW5	0.0704692	0.507746	0.989911
Neuron.SHOX2	FBXW7	0.0705418	0.439266	0.989911
Neuron.SHOX2	FBXW8	-0.0629358	0.782303	0.989911
Neuron.SHOX2	FBXW9	0.0154509	0.931031	0.989911
Neuron.SHOX2	FCER1G	0.262719	0.431497	0.989911
Neuron.SHOX2	FCF1	0.213641	0.221336	0.989911
Neuron.SHOX2	FCGR1A	1.53268	0.497455	0.989911
Neuron.SHOX2	FCGR1B	NA	NA	NA
Neuron.SHOX2	FCGR2A	-0.422638	0.721963	0.989911
Neuron.SHOX2	FCGR2B	0.0503833	1	1
Neuron.SHOX2	FCGR3A	-0.114556	0.919676	0.989911
Neuron.SHOX2	FCGRT	0.188749	0.628816	0.989911
Neuron.SHOX2	FCHO1	0.078726	0.632454	0.989911
Neuron.SHOX2	FCHO2	-0.11505	0.502625	0.989911
Neuron.SHOX2	FCHSD2	-0.137394	0.187486	0.989911
Neuron.SHOX2	FDFT1	0.510765	1.13979e-07	0.000151061
Neuron.SHOX2	FDPS	0.333901	4.90229e-05	0.0417675
Neuron.SHOX2	FDX1	0.196851	0.061108	0.989911
Neuron.SHOX2	FDX2	0.169615	0.111386	0.989911
Neuron.SHOX2	FDXR	0.304525	0.340793	0.989911
Neuron.SHOX2	FECH	0.0896411	0.666714	0.989911
Neuron.SHOX2	FEM1A	0.1226	0.388185	0.989911
Neuron.SHOX2	FEM1B	-0.119767	0.187221	0.989911
Neuron.SHOX2	FEM1C	-0.186068	0.215189	0.989911
Neuron.SHOX2	FEN1	-0.0809049	0.593839	0.989911
Neuron.SHOX2	FER	-0.0602778	0.601076	0.989911
Neuron.SHOX2	FERMT2	0.0465903	0.711546	0.989911
Neuron.SHOX2	FERMT3	0.925777	0.288749	0.989911
Neuron.SHOX2	FEZ1	0.068115	0.309146	0.989911
Neuron.SHOX2	FEZ2	0.0921856	0.280374	0.989911
Neuron.SHOX2	FGD1	-0.0874214	0.44698	0.989911
Neuron.SHOX2	FGD2	0.905652	0.660623	0.989911
Neuron.SHOX2	FGD3	0.0901243	0.700053	0.989911
Neuron.SHOX2	FGD4	-0.11543	0.192895	0.989911
Neuron.SHOX2	FGD5-AS1	-0.020601	0.79436	0.989911
Neuron.SHOX2	FGD6	-0.114957	0.444476	0.989911
Neuron.SHOX2	FGF1	-0.41125	0.480006	0.989911
Neuron.SHOX2	FGF11	-0.124883	0.522767	0.989911
Neuron.SHOX2	FGF12	-0.0419863	0.666831	0.989911
Neuron.SHOX2	FGF13	-0.0768231	0.326683	0.989911
Neuron.SHOX2	FGF14	-0.040829	0.682747	0.989911
Neuron.SHOX2	FGF14-AS2	-0.0266304	0.904419	0.989911
Neuron.SHOX2	FGF2	-0.197	0.170263	0.989911
Neuron.SHOX2	FGF9	0.0799801	0.420726	0.989911
Neuron.SHOX2	FGFBP3	0.170578	0.135916	0.989911
Neuron.SHOX2	FGFR1	-0.0341716	0.758801	0.989911
Neuron.SHOX2	FGFR1OP	-0.165627	0.255252	0.989911
Neuron.SHOX2	FGFR1OP2	0.046079	0.632862	0.989911
Neuron.SHOX2	FGFR2	-0.0452073	0.871854	0.989911
Neuron.SHOX2	FGFR3	-1.11479	0.0686409	0.989911
Neuron.SHOX2	FGFRL1	-0.329682	0.67348	0.989911
Neuron.SHOX2	FGGY	0.0271841	0.908776	0.989911
Neuron.SHOX2	FGL2	-0.0764998	0.928453	0.989911
Neuron.SHOX2	FH	0.0694388	0.490022	0.989911
Neuron.SHOX2	FHDC1	0.0062186	0.943131	0.989911
Neuron.SHOX2	FHIT	-0.00366613	0.944978	0.989911
Neuron.SHOX2	FHL1	0.0845403	0.269432	0.989911
Neuron.SHOX2	FHL3	-0.0690778	0.686642	0.989911
Neuron.SHOX2	FHOD3	0.00110076	0.974812	0.989911
Neuron.SHOX2	FIBP	0.0628479	0.435119	0.989911
Neuron.SHOX2	FICD	0.10258	0.625969	0.989911
Neuron.SHOX2	FIG4	-0.0968753	0.480451	0.989911
Neuron.SHOX2	FIGN	-0.0300453	0.682639	0.989911
Neuron.SHOX2	FIGNL1	0.103885	0.497231	0.989911
Neuron.SHOX2	FILIP1	-0.212614	0.467613	0.989911
Neuron.SHOX2	FILIP1L	-0.183422	0.535852	0.989911
Neuron.SHOX2	FIP1L1	0.0194903	0.818538	0.989911
Neuron.SHOX2	FIRRE	-0.0142073	0.927023	0.989911
Neuron.SHOX2	FIS1	-0.00215845	0.976655	0.989911
Neuron.SHOX2	FITM2	0.0418711	0.844503	0.989911
Neuron.SHOX2	FIZ1	0.0136672	0.925094	0.989911
Neuron.SHOX2	FJX1	0.0751339	0.383981	0.989911
Neuron.SHOX2	FKBP10	0.464806	0.418258	0.989911
Neuron.SHOX2	FKBP11	0.0113212	0.906259	0.989911
Neuron.SHOX2	FKBP14	-0.278609	0.274867	0.989911
Neuron.SHOX2	FKBP15	0.050125	0.760533	0.989911
Neuron.SHOX2	FKBP1A	0.0913313	0.168392	0.989911
Neuron.SHOX2	FKBP1B	0.0779866	0.310533	0.989911
Neuron.SHOX2	FKBP2	0.100089	0.616174	0.989911
Neuron.SHOX2	FKBP3	0.00142842	0.98265	0.990361
Neuron.SHOX2	FKBP4	0.222727	0.00731088	0.989911
Neuron.SHOX2	FKBP5	0.011687	0.936533	0.989911
Neuron.SHOX2	FKBP7	-0.0217172	0.870085	0.989911
Neuron.SHOX2	FKBP8	0.0990131	0.185382	0.989911
Neuron.SHOX2	FKBP9	-0.241896	0.338703	0.989911
Neuron.SHOX2	FKBPL	0.0197926	0.923186	0.989911
Neuron.SHOX2	FKRP	0.0502898	0.759744	0.989911
Neuron.SHOX2	FKTN	-0.153969	0.329833	0.989911
Neuron.SHOX2	FLAD1	0.117245	0.297957	0.989911
Neuron.SHOX2	FLCN	0.0580912	0.768428	0.989911
Neuron.SHOX2	FLII	-0.0795415	0.611913	0.989911
Neuron.SHOX2	FLNA	-0.128162	0.573861	0.989911
Neuron.SHOX2	FLNB	0.210438	0.392595	0.989911
Neuron.SHOX2	FLOT1	0.0392508	0.638749	0.989911
Neuron.SHOX2	FLOT2	0.0980987	0.491378	0.989911
Neuron.SHOX2	FLRT1	0.178071	0.394175	0.989911
Neuron.SHOX2	FLRT2	0.0992133	0.566895	0.989911
Neuron.SHOX2	FLRT3	0.0535328	0.490919	0.989911
Neuron.SHOX2	FLVCR1	0.156532	0.181252	0.989911
Neuron.SHOX2	FLVCR1-DT	0.000493544	0.987504	0.992079
Neuron.SHOX2	FLVCR2	1.00389	0.629572	0.989911
Neuron.SHOX2	FLYWCH1	0.0812474	0.637745	0.989911
Neuron.SHOX2	FLYWCH2	-0.00283692	0.974083	0.989911
Neuron.SHOX2	FMC1	-0.0370312	0.654343	0.989911
Neuron.SHOX2	FMN1	-2.31271	0.232814	0.989911
Neuron.SHOX2	FMN2	-0.0077702	0.94784	0.989911
Neuron.SHOX2	FMNL1	0.0737933	0.764984	0.989911
Neuron.SHOX2	FMNL2	-0.199971	0.0517187	0.989911
Neuron.SHOX2	FMNL3	0.0907134	0.717209	0.989911
Neuron.SHOX2	FMR1	-0.0604579	0.540454	0.989911
Neuron.SHOX2	FN1	-0.396689	0.400685	0.989911
Neuron.SHOX2	FN3K	0.143671	0.447743	0.989911
Neuron.SHOX2	FN3KRP	0.159865	0.261941	0.989911
Neuron.SHOX2	FNBP1	-0.0124611	0.895366	0.989911
Neuron.SHOX2	FNBP1L	-0.0614079	0.398367	0.989911
Neuron.SHOX2	FNBP4	-0.0547046	0.5378	0.989911
Neuron.SHOX2	FNDC10	0.131717	0.314788	0.989911
Neuron.SHOX2	FNDC3A	-0.0130302	0.874565	0.989911
Neuron.SHOX2	FNDC3B	-0.0788082	0.668518	0.989911
Neuron.SHOX2	FNDC4	0.222131	0.0251231	0.989911
Neuron.SHOX2	FNDC5	0.0388754	0.723577	0.989911
Neuron.SHOX2	FNIP1	-0.0165208	0.882479	0.989911
Neuron.SHOX2	FNIP2	-0.0842298	0.298189	0.989911
Neuron.SHOX2	FNTA	0.106231	0.198579	0.989911
Neuron.SHOX2	FNTB	-0.3905	0.0913223	0.989911
Neuron.SHOX2	FOCAD	0.20799	0.260003	0.989911
Neuron.SHOX2	FOLR2	0.0503833	1	1
Neuron.SHOX2	FOPNL	-0.0248829	0.857869	0.989911
Neuron.SHOX2	FOS	-0.416249	0.192491	0.989911
Neuron.SHOX2	FOSL2	1.5287	0.0781705	0.989911
Neuron.SHOX2	FOXB1	-0.965721	0.368464	0.989911
Neuron.SHOX2	FOXC1	0.831322	0.793451	0.989911
Neuron.SHOX2	FOXD1	0.183194	0.346122	0.989911
Neuron.SHOX2	FOXD3	0.0888587	0.374101	0.989911
Neuron.SHOX2	FOXD3-AS1	0.147611	0.199131	0.989911
Neuron.SHOX2	FOXJ1	0.277957	0.55191	0.989911
Neuron.SHOX2	FOXJ2	-0.137841	0.465734	0.989911
Neuron.SHOX2	FOXJ3	-0.228777	0.0355928	0.989911
Neuron.SHOX2	FOXK1	0.00510937	0.970895	0.989911
Neuron.SHOX2	FOXK2	-0.0283706	0.791168	0.989911
Neuron.SHOX2	FOXM1	0.86384	0.516676	0.989911
Neuron.SHOX2	FOXN2	-0.050664	0.700645	0.989911
Neuron.SHOX2	FOXN3	0.0901074	0.331841	0.989911
Neuron.SHOX2	FOXO1	0.300601	0.358889	0.989911
Neuron.SHOX2	FOXO3	-0.109946	0.265136	0.989911
Neuron.SHOX2	FOXO3B	0.012089	0.943688	0.989911
Neuron.SHOX2	FOXP1	-0.111954	0.645015	0.989911
Neuron.SHOX2	FOXP2	-0.238273	0.0513451	0.989911
Neuron.SHOX2	FOXP4	-0.288989	0.0380808	0.989911
Neuron.SHOX2	FOXRED1	0.181703	0.179892	0.989911
Neuron.SHOX2	FOXRED2	-0.231731	0.194637	0.989911
Neuron.SHOX2	FPGS	-0.241771	0.279277	0.989911
Neuron.SHOX2	FPGT	0.294151	0.349953	0.989911
Neuron.SHOX2	FPR1	1.00018	0.708841	0.989911
Neuron.SHOX2	FPR3	-2.54883	0.217438	0.989911
Neuron.SHOX2	FRA10AC1	0.113361	0.219567	0.989911
Neuron.SHOX2	FRAT1	0.329804	0.109091	0.989911
Neuron.SHOX2	FRAT2	-0.0373937	0.807038	0.989911
Neuron.SHOX2	FRG1	0.0881298	0.376797	0.989911
Neuron.SHOX2	FRMD3	-0.0416127	0.771896	0.989911
Neuron.SHOX2	FRMD4A	-0.041538	0.618869	0.989911
Neuron.SHOX2	FRMD4B	-0.354575	0.577183	0.989911
Neuron.SHOX2	FRMD5	-0.0158409	0.906727	0.989911
Neuron.SHOX2	FRMD6-AS1	-0.266391	0.224621	0.989911
Neuron.SHOX2	FRMD8	-0.326066	0.368127	0.989911
Neuron.SHOX2	FRRS1L	-0.0568631	0.444829	0.989911
Neuron.SHOX2	FRS2	0.0325638	0.789306	0.989911
Neuron.SHOX2	FRS3	0.0978765	0.508438	0.989911
Neuron.SHOX2	FRY	-0.112204	0.327734	0.989911
Neuron.SHOX2	FRYL	0.082208	0.445125	0.989911
Neuron.SHOX2	FRZB	-0.0404186	0.828031	0.989911
Neuron.SHOX2	FSBP	-0.0517893	0.737628	0.989911
Neuron.SHOX2	FSCN1	0.0568167	0.390465	0.989911
Neuron.SHOX2	FSD1	0.00567904	0.944201	0.989911
Neuron.SHOX2	FSD1L	-0.048115	0.63526	0.989911
Neuron.SHOX2	FSIP1	-0.30401	0.130727	0.989911
Neuron.SHOX2	FSIP2	0.0705397	0.737265	0.989911
Neuron.SHOX2	FST	0.560078	0.0603278	0.989911
Neuron.SHOX2	FSTL1	-0.179582	0.123715	0.989911
Neuron.SHOX2	FSTL3	-0.123791	0.669091	0.989911
Neuron.SHOX2	FSTL5	-0.0247178	0.797044	0.989911
Neuron.SHOX2	FTH1	0.0914877	0.145127	0.989911
Neuron.SHOX2	FTL	0.14022	0.0868474	0.989911
Neuron.SHOX2	FTO	-0.0218443	0.804866	0.989911
Neuron.SHOX2	FTSJ1	0.107545	0.395889	0.989911
Neuron.SHOX2	FTSJ3	0.025471	0.871361	0.989911
Neuron.SHOX2	FTX	-0.00847614	0.925095	0.989911
Neuron.SHOX2	FUBP1	-0.114487	0.126114	0.989911
Neuron.SHOX2	FUBP3	0.109049	0.394888	0.989911
Neuron.SHOX2	FUCA1	0.168637	0.110156	0.989911
Neuron.SHOX2	FUCA2	0.0150054	0.914113	0.989911
Neuron.SHOX2	FUNDC1	0.0626369	0.534899	0.989911
Neuron.SHOX2	FUNDC2	0.0505868	0.552041	0.989911
Neuron.SHOX2	FUOM	0.31276	0.57239	0.989911
Neuron.SHOX2	FURIN	0.139197	0.657669	0.989911
Neuron.SHOX2	FUS	0.0411331	0.495479	0.989911
Neuron.SHOX2	FUT10	0.220968	0.604706	0.989911
Neuron.SHOX2	FUT11	0.0665049	0.607819	0.989911
Neuron.SHOX2	FUT8	0.0101108	0.93766	0.989911
Neuron.SHOX2	FUT9	-0.215651	0.177745	0.989911
Neuron.SHOX2	FUZ	-0.056704	0.753916	0.989911
Neuron.SHOX2	FXN	-0.0306164	0.851619	0.989911
Neuron.SHOX2	FXR1	0.102256	0.273512	0.989911
Neuron.SHOX2	FXR2	0.0622621	0.588042	0.989911
Neuron.SHOX2	FXYD1	0.00889609	0.943075	0.989911
Neuron.SHOX2	FXYD5	-0.253929	0.77672	0.989911
Neuron.SHOX2	FXYD6	0.0736782	0.255362	0.989911
Neuron.SHOX2	FXYD7	0.154287	0.0662392	0.989911
Neuron.SHOX2	FYB1	1.33425	0.392206	0.989911
Neuron.SHOX2	FYN	-0.0107827	0.871731	0.989911
Neuron.SHOX2	FYTTD1	0.0724652	0.402438	0.989911
Neuron.SHOX2	FZD1	-0.183196	0.252165	0.989911
Neuron.SHOX2	FZD10-AS1	-0.229933	0.853551	0.989911
Neuron.SHOX2	FZD2	-0.340579	0.367075	0.989911
Neuron.SHOX2	FZD3	-0.0618283	0.342694	0.989911
Neuron.SHOX2	FZD5	-0.442785	0.383738	0.989911
Neuron.SHOX2	FZD7	0.0711506	0.876527	0.989911
Neuron.SHOX2	FZR1	-0.0718848	0.616127	0.989911
Neuron.SHOX2	G2E3	0.0367916	0.736147	0.989911
Neuron.SHOX2	G3BP1	0.0292979	0.746119	0.989911
Neuron.SHOX2	G3BP2	-0.0112384	0.863607	0.989911
Neuron.SHOX2	G6PC3	-0.0517102	0.600995	0.989911
Neuron.SHOX2	G6PD	0.152199	0.307705	0.989911
Neuron.SHOX2	GAA	0.0612461	0.78744	0.989911
Neuron.SHOX2	GAB1	-0.372777	0.112873	0.989911
Neuron.SHOX2	GAB2	0.0508382	0.742414	0.989911
Neuron.SHOX2	GABARAP	0.0686692	0.318742	0.989911
Neuron.SHOX2	GABARAPL1	-0.00647314	0.934596	0.989911
Neuron.SHOX2	GABARAPL2	0.00417319	0.947811	0.989911
Neuron.SHOX2	GABBR1	0.0614133	0.500831	0.989911
Neuron.SHOX2	GABBR2	-0.00742805	0.941933	0.989911
Neuron.SHOX2	GABPA	-0.042698	0.770904	0.989911
Neuron.SHOX2	GABPB1	0.0404838	0.777599	0.989911
Neuron.SHOX2	GABPB1-AS1	-0.0127909	0.876942	0.989911
Neuron.SHOX2	GABPB1-IT1	0.00837042	0.916353	0.989911
Neuron.SHOX2	GABRB3	-0.0561221	0.449732	0.989911
Neuron.SHOX2	GAD1	-0.152271	0.19371	0.989911
Neuron.SHOX2	GAD2	0.10223	0.631132	0.989911
Neuron.SHOX2	GADD45A	0.14647	0.357236	0.989911
Neuron.SHOX2	GADD45B	-1.04307	0.187767	0.989911
Neuron.SHOX2	GADD45G	-0.192463	0.196307	0.989911
Neuron.SHOX2	GADD45GIP1	0.0476349	0.535679	0.989911
Neuron.SHOX2	GAK	-0.125089	0.401828	0.989911
Neuron.SHOX2	GAL3ST3	-0.0179442	0.900507	0.989911
Neuron.SHOX2	GAL3ST4	-0.199499	0.48768	0.989911
Neuron.SHOX2	GALC	-0.646139	0.530845	0.989911
Neuron.SHOX2	GALE	0.0599181	0.618029	0.989911
Neuron.SHOX2	GALK1	-0.280935	0.203484	0.989911
Neuron.SHOX2	GALK2	0.0857835	0.50482	0.989911
Neuron.SHOX2	GALM	0.0900781	0.872648	0.989911
Neuron.SHOX2	GALNS	0.290807	0.218435	0.989911
Neuron.SHOX2	GALNT1	-0.0492127	0.523106	0.989911
Neuron.SHOX2	GALNT10	0.120008	0.688925	0.989911
Neuron.SHOX2	GALNT11	0.0482264	0.629297	0.989911
Neuron.SHOX2	GALNT13	-0.0969547	0.579037	0.989911
Neuron.SHOX2	GALNT16	-0.0267297	0.868039	0.989911
Neuron.SHOX2	GALNT17	-0.0600398	0.669603	0.989911
Neuron.SHOX2	GALNT2	-0.155246	0.140099	0.989911
Neuron.SHOX2	GALNT4	0.314034	0.323779	0.989911
Neuron.SHOX2	GALNT6	NA	NA	NA
Neuron.SHOX2	GALNT7	-0.0168792	0.908044	0.989911
Neuron.SHOX2	GALNTL6	0.0377396	0.75374	0.989911
Neuron.SHOX2	GALT	0.0101153	0.945572	0.989911
Neuron.SHOX2	GAMT	-0.00171054	0.975528	0.989911
Neuron.SHOX2	GAN	-0.114913	0.528147	0.989911
Neuron.SHOX2	GANAB	-0.0455382	0.662312	0.989911
Neuron.SHOX2	GANC	-0.143265	0.526308	0.989911
Neuron.SHOX2	GAP43	0.0606135	0.318247	0.989911
Neuron.SHOX2	GAPDH	0.0836115	0.188157	0.989911
Neuron.SHOX2	GAPLINC	0.672078	0.692681	0.989911
Neuron.SHOX2	GAPVD1	-0.0910599	0.397175	0.989911
Neuron.SHOX2	GAR1	-0.173501	0.181289	0.989911
Neuron.SHOX2	GAREM1	-0.193786	0.333651	0.989911
Neuron.SHOX2	GAREM2	0.157472	0.455118	0.989911
Neuron.SHOX2	GARNL3	0.0886234	0.610434	0.989911
Neuron.SHOX2	GARS	0.0389641	0.639831	0.989911
Neuron.SHOX2	GARS-DT	-0.0562676	0.63634	0.989911
Neuron.SHOX2	GART	0.0909062	0.38418	0.989911
Neuron.SHOX2	GAS2L1	-0.270648	0.587572	0.989911
Neuron.SHOX2	GAS2L3	0.158322	0.790599	0.989911
Neuron.SHOX2	GAS5	-0.0564299	0.54043	0.989911
Neuron.SHOX2	GAS6	0.411263	0.048213	0.989911
Neuron.SHOX2	GAS7	-1.1971	0.230218	0.989911
Neuron.SHOX2	GASK1B	-0.0845745	0.802739	0.989911
Neuron.SHOX2	GATAD1	0.114814	0.201277	0.989911
Neuron.SHOX2	GATAD2A	-0.0376297	0.765921	0.989911
Neuron.SHOX2	GATAD2B	-0.0248008	0.778897	0.989911
Neuron.SHOX2	GATB	-0.054376	0.73956	0.989911
Neuron.SHOX2	GATC	-0.0483984	0.666515	0.989911
Neuron.SHOX2	GATD1	0.106975	0.346512	0.989911
Neuron.SHOX2	GATD3B	0.0772705	0.5567	0.989911
Neuron.SHOX2	GATM	0.274473	0.426409	0.989911
Neuron.SHOX2	GBA	-0.138499	0.589224	0.989911
Neuron.SHOX2	GBA2	-0.0824653	0.55192	0.989911
Neuron.SHOX2	GBE1	-0.0306811	0.875588	0.989911
Neuron.SHOX2	GBF1	-0.143061	0.210916	0.989911
Neuron.SHOX2	GBP1	NA	NA	NA
Neuron.SHOX2	GBX2	0.160568	0.347532	0.989911
Neuron.SHOX2	GCA	0.0381333	0.803694	0.989911
Neuron.SHOX2	GCAT	0.343912	0.167657	0.989911
Neuron.SHOX2	GCC1	-0.0770939	0.710034	0.989911
Neuron.SHOX2	GCC2	-0.0526907	0.563441	0.989911
Neuron.SHOX2	GCDH	0.169694	0.514984	0.989911
Neuron.SHOX2	GCFC2	-0.0184849	0.935369	0.989911
Neuron.SHOX2	GCH1	0.0830996	0.760639	0.989911
Neuron.SHOX2	GCHFR	-0.187018	0.308256	0.989911
Neuron.SHOX2	GCLC	-0.0931616	0.648333	0.989911
Neuron.SHOX2	GCLM	-0.0902428	0.568574	0.989911
Neuron.SHOX2	GCN1	0.135756	0.471839	0.989911
Neuron.SHOX2	GCNT2	0.0625068	0.750255	0.989911
Neuron.SHOX2	GCSH	0.0447966	0.583349	0.989911
Neuron.SHOX2	GDAP1	-0.0208422	0.77948	0.989911
Neuron.SHOX2	GDAP1L1	0.0353158	0.679662	0.989911
Neuron.SHOX2	GDAP2	0.0158249	0.910919	0.989911
Neuron.SHOX2	GDE1	0.0602363	0.583546	0.989911
Neuron.SHOX2	GDF11	-0.00193187	0.954109	0.989911
Neuron.SHOX2	GDI1	0.0686365	0.264307	0.989911
Neuron.SHOX2	GDI2	0.0201633	0.752014	0.989911
Neuron.SHOX2	GDPD1	-0.0131725	0.894585	0.989911
Neuron.SHOX2	GDPD2	-0.00668589	0.97089	0.989911
Neuron.SHOX2	GEMIN2	0.0298725	0.798566	0.989911
Neuron.SHOX2	GEMIN4	-0.171987	0.474333	0.989911
Neuron.SHOX2	GEMIN5	-0.0808314	0.582722	0.989911
Neuron.SHOX2	GEMIN6	0.147487	0.322227	0.989911
Neuron.SHOX2	GEMIN7	0.000313774	0.964442	0.989911
Neuron.SHOX2	GEMIN7-AS1	0.27882	0.283166	0.989911
Neuron.SHOX2	GEMIN8	0.0806383	0.685054	0.989911
Neuron.SHOX2	GEN1	-0.100967	0.759748	0.989911
Neuron.SHOX2	GET1	0.0492774	0.438133	0.989911
Neuron.SHOX2	GET3	-0.00803055	0.916325	0.989911
Neuron.SHOX2	GFER	0.102695	0.506036	0.989911
Neuron.SHOX2	GFM1	0.0835336	0.422651	0.989911
Neuron.SHOX2	GFM2	-0.021552	0.874129	0.989911
Neuron.SHOX2	GFOD1	0.156763	0.204884	0.989911
Neuron.SHOX2	GFOD2	0.00745075	0.92579	0.989911
Neuron.SHOX2	GFPT1	-0.0642309	0.452983	0.989911
Neuron.SHOX2	GFPT2	-0.0548903	0.861876	0.989911
Neuron.SHOX2	GFRA1	-0.127826	0.341018	0.989911
Neuron.SHOX2	GGA1	-0.0110109	0.930662	0.989911
Neuron.SHOX2	GGA2	-0.337088	0.0445474	0.989911
Neuron.SHOX2	GGA3	0.0453068	0.779505	0.989911
Neuron.SHOX2	GGCT	-0.0322423	0.75513	0.989911
Neuron.SHOX2	GGCX	0.00511659	0.950121	0.989911
Neuron.SHOX2	GGH	0.00247247	0.935549	0.989911
Neuron.SHOX2	GGNBP2	0.08956	0.23479	0.989911
Neuron.SHOX2	GGPS1	0.0545195	0.553058	0.989911
Neuron.SHOX2	GGT7	0.0564662	0.69432	0.989911
Neuron.SHOX2	GHDC	-0.0501546	0.838094	0.989911
Neuron.SHOX2	GHITM	0.0843036	0.240626	0.989911
Neuron.SHOX2	GID4	0.0253867	0.885688	0.989911
Neuron.SHOX2	GID8	-0.0154067	0.883557	0.989911
Neuron.SHOX2	GIGYF1	-0.0469911	0.717247	0.989911
Neuron.SHOX2	GIGYF2	0.014507	0.856498	0.989911
Neuron.SHOX2	GIHCG	-0.0325126	0.728434	0.989911
Neuron.SHOX2	GIMAP1	-0.576632	0.806553	0.989911
Neuron.SHOX2	GIMAP4	-0.598422	0.659875	0.989911
Neuron.SHOX2	GIMAP5	0.0503844	1	1
Neuron.SHOX2	GIMAP8	1.01217	0.714457	0.989911
Neuron.SHOX2	GIN1	0.101295	0.529899	0.989911
Neuron.SHOX2	GINM1	0.00401979	0.940847	0.989911
Neuron.SHOX2	GINS1	-0.0837973	0.758001	0.989911
Neuron.SHOX2	GINS2	0.0286185	0.880398	0.989911
Neuron.SHOX2	GINS4	-0.137024	0.84186	0.989911
Neuron.SHOX2	GIPC1	0.111966	0.294613	0.989911
Neuron.SHOX2	GIT1	-0.124194	0.192307	0.989911
Neuron.SHOX2	GIT2	-0.0171468	0.894829	0.989911
Neuron.SHOX2	GJA1	1.13543	0.31064	0.989911
Neuron.SHOX2	GJC1	0.0403358	0.811534	0.989911
Neuron.SHOX2	GK	-0.114564	0.549197	0.989911
Neuron.SHOX2	GK5	0.128267	0.476995	0.989911
Neuron.SHOX2	GKAP1	0.171664	0.0941271	0.989911
Neuron.SHOX2	GLA	0.0712443	0.671139	0.989911
Neuron.SHOX2	GLB1	0.0411156	0.821587	0.989911
Neuron.SHOX2	GLCCI1	0.00269142	0.960228	0.989911
Neuron.SHOX2	GLCE	-0.00500662	0.965895	0.989911
Neuron.SHOX2	GLDC	-0.169782	0.353412	0.989911
Neuron.SHOX2	GLE1	0.111977	0.575253	0.989911
Neuron.SHOX2	GLG1	-0.0460694	0.543525	0.989911
Neuron.SHOX2	GLI2	-0.339006	0.533259	0.989911
Neuron.SHOX2	GLI3	-0.0100992	0.967824	0.989911
Neuron.SHOX2	GLI4	0.0191766	0.878955	0.989911
Neuron.SHOX2	GLIDR	-0.021685	0.906528	0.989911
Neuron.SHOX2	GLIPR1	-0.194211	0.353619	0.989911
Neuron.SHOX2	GLIPR2	-0.0301734	0.920055	0.989911
Neuron.SHOX2	GLIS2	-0.101384	0.59178	0.989911
Neuron.SHOX2	GLIS3	-0.420303	0.194435	0.989911
Neuron.SHOX2	GLMN	0.0319639	0.800789	0.989911
Neuron.SHOX2	GLMP	-0.26493	0.510064	0.989911
Neuron.SHOX2	GLO1	0.0516329	0.632174	0.989911
Neuron.SHOX2	GLOD4	0.0415693	0.585903	0.989911
Neuron.SHOX2	GLRA2	0.0775771	0.666035	0.989911
Neuron.SHOX2	GLRB	-0.0797431	0.605493	0.989911
Neuron.SHOX2	GLRX	-0.0411018	0.674296	0.989911
Neuron.SHOX2	GLRX2	-0.183116	0.181713	0.989911
Neuron.SHOX2	GLRX3	0.121352	0.168453	0.989911
Neuron.SHOX2	GLRX5	0.0295899	0.725366	0.989911
Neuron.SHOX2	GLS	-0.060439	0.580575	0.989911
Neuron.SHOX2	GLT8D1	-0.00708328	0.929591	0.989911
Neuron.SHOX2	GLTP	0.132659	0.244791	0.989911
Neuron.SHOX2	GLUD1	0.0256493	0.821896	0.989911
Neuron.SHOX2	GLUL	0.0654915	0.534724	0.989911
Neuron.SHOX2	GLYCTK-AS1	-0.216677	0.377649	0.989911
Neuron.SHOX2	GLYR1	-0.0945259	0.309224	0.989911
Neuron.SHOX2	GM2A	0.341793	0.386755	0.989911
Neuron.SHOX2	GMCL1	0.098766	0.437042	0.989911
Neuron.SHOX2	GMDS	-0.0414297	0.834475	0.989911
Neuron.SHOX2	GMDS-DT	0.177121	0.522138	0.989911
Neuron.SHOX2	GMEB1	0.0440056	0.708429	0.989911
Neuron.SHOX2	GMEB2	-0.171927	0.457797	0.989911
Neuron.SHOX2	GMFB	0.0575448	0.562159	0.989911
Neuron.SHOX2	GMFG	-0.0686156	0.875659	0.989911
Neuron.SHOX2	GMIP	-0.123515	0.63291	0.989911
Neuron.SHOX2	GMNN	0.0260564	0.902841	0.989911
Neuron.SHOX2	GMPPA	0.173239	0.373876	0.989911
Neuron.SHOX2	GMPPB	-0.00229123	0.970791	0.989911
Neuron.SHOX2	GMPR2	-0.0170245	0.870169	0.989911
Neuron.SHOX2	GMPS	-0.0964175	0.330774	0.989911
Neuron.SHOX2	GNA11	0.229428	0.0375848	0.989911
Neuron.SHOX2	GNA12	0.0503395	0.691067	0.989911
Neuron.SHOX2	GNA13	0.00389908	0.974878	0.989911
Neuron.SHOX2	GNA15	-1.48156	0.122613	0.989911
Neuron.SHOX2	GNAI1	-0.143982	0.0758248	0.989911
Neuron.SHOX2	GNAI2	0.0262556	0.726171	0.989911
Neuron.SHOX2	GNAI3	0.0525604	0.485143	0.989911
Neuron.SHOX2	GNAL	-0.110994	0.262261	0.989911
Neuron.SHOX2	GNAO1	0.0027261	0.969199	0.989911
Neuron.SHOX2	GNAQ	-0.0101193	0.888122	0.989911
Neuron.SHOX2	GNAS	0.0805514	0.150123	0.989911
Neuron.SHOX2	GNAZ	-0.0675403	0.531407	0.989911
Neuron.SHOX2	GNB1	-0.023433	0.694452	0.989911
Neuron.SHOX2	GNB1L	0.124571	0.549095	0.989911
Neuron.SHOX2	GNB2	-0.012401	0.869675	0.989911
Neuron.SHOX2	GNB3	-0.0730425	0.730683	0.989911
Neuron.SHOX2	GNB4	-0.176999	0.0820683	0.989911
Neuron.SHOX2	GNB5	0.0173135	0.839845	0.989911
Neuron.SHOX2	GNE	-0.0161919	0.917948	0.989911
Neuron.SHOX2	GNG10	-0.0436431	0.612706	0.989911
Neuron.SHOX2	GNG11	-0.121405	0.770767	0.989911
Neuron.SHOX2	GNG12	-0.207406	0.689913	0.989911
Neuron.SHOX2	GNG2	-0.103535	0.120691	0.989911
Neuron.SHOX2	GNG3	-0.0124344	0.85266	0.989911
Neuron.SHOX2	GNG4	-0.0319327	0.690326	0.989911
Neuron.SHOX2	GNG5	-0.113775	0.541585	0.989911
Neuron.SHOX2	GNG7	-0.230967	0.385116	0.989911
Neuron.SHOX2	GNL1	-0.0610872	0.593743	0.989911
Neuron.SHOX2	GNL2	0.0770634	0.509055	0.989911
Neuron.SHOX2	GNL3	0.00684503	0.936593	0.989911
Neuron.SHOX2	GNL3L	0.0200481	0.890475	0.989911
Neuron.SHOX2	GNPAT	0.043359	0.70468	0.989911
Neuron.SHOX2	GNPDA1	-0.000372823	0.983284	0.990361
Neuron.SHOX2	GNPDA2	-0.0160787	0.894053	0.989911
Neuron.SHOX2	GNPNAT1	-0.00778609	0.928888	0.989911
Neuron.SHOX2	GNPTAB	-0.10898	0.268452	0.989911
Neuron.SHOX2	GNPTG	-0.0328164	0.795846	0.989911
Neuron.SHOX2	GNS	-0.0773522	0.636623	0.989911
Neuron.SHOX2	GOLGA1	0.0343288	0.790467	0.989911
Neuron.SHOX2	GOLGA2	-0.0653602	0.475414	0.989911
Neuron.SHOX2	GOLGA3	-0.065603	0.543188	0.989911
Neuron.SHOX2	GOLGA4	0.0222295	0.817598	0.989911
Neuron.SHOX2	GOLGA5	0.0741869	0.57073	0.989911
Neuron.SHOX2	GOLGA7	0.0782874	0.34633	0.989911
Neuron.SHOX2	GOLGA8A	-0.0777159	0.516854	0.989911
Neuron.SHOX2	GOLGA8B	0.0425914	0.804183	0.989911
Neuron.SHOX2	GOLGB1	-0.110488	0.25236	0.989911
Neuron.SHOX2	GOLIM4	-0.0161111	0.87632	0.989911
Neuron.SHOX2	GOLM1	-0.0294409	0.678241	0.989911
Neuron.SHOX2	GOLPH3	0.0939017	0.370944	0.989911
Neuron.SHOX2	GOLPH3L	0.194847	0.338481	0.989911
Neuron.SHOX2	GOLT1B	-0.0305537	0.799432	0.989911
Neuron.SHOX2	GON4L	0.0336245	0.709272	0.989911
Neuron.SHOX2	GON7	-0.00131915	0.99279	0.995796
Neuron.SHOX2	GOPC	0.0477397	0.628583	0.989911
Neuron.SHOX2	GORAB	-0.00956463	0.958099	0.989911
Neuron.SHOX2	GORASP1	-0.038878	0.852825	0.989911
Neuron.SHOX2	GORASP2	0.018719	0.849796	0.989911
Neuron.SHOX2	GOSR1	0.0562629	0.52628	0.989911
Neuron.SHOX2	GOSR2	0.101497	0.338313	0.989911
Neuron.SHOX2	GOT1	0.0657578	0.505378	0.989911
Neuron.SHOX2	GOT2	0.0214638	0.826898	0.989911
Neuron.SHOX2	GP1BB	0.119973	0.296287	0.989911
Neuron.SHOX2	GPAA1	0.14844	0.12764	0.989911
Neuron.SHOX2	GPALPP1	-0.0628465	0.531041	0.989911
Neuron.SHOX2	GPAM	0.000220465	0.982872	0.990361
Neuron.SHOX2	GPANK1	-0.0331613	0.770791	0.989911
Neuron.SHOX2	GPAT4	-0.0972613	0.399584	0.989911
Neuron.SHOX2	GPATCH1	0.121603	0.384852	0.989911
Neuron.SHOX2	GPATCH11	0.00614408	0.952734	0.989911
Neuron.SHOX2	GPATCH2	0.0237688	0.802017	0.989911
Neuron.SHOX2	GPATCH2L	-0.142676	0.126627	0.989911
Neuron.SHOX2	GPATCH3	0.243483	0.400047	0.989911
Neuron.SHOX2	GPATCH4	-0.0382454	0.78652	0.989911
Neuron.SHOX2	GPATCH8	0.00501012	0.947967	0.989911
Neuron.SHOX2	GPBP1	0.0546679	0.44032	0.989911
Neuron.SHOX2	GPBP1L1	-0.00942154	0.944951	0.989911
Neuron.SHOX2	GPC1	-0.0887708	0.445086	0.989911
Neuron.SHOX2	GPC2	0.11266	0.0906568	0.989911
Neuron.SHOX2	GPC4	-0.268666	0.614392	0.989911
Neuron.SHOX2	GPC6	-0.0522019	0.589471	0.989911
Neuron.SHOX2	GPCPD1	0.106117	0.489679	0.989911
Neuron.SHOX2	GPD2	0.559699	0.587278	0.989911
Neuron.SHOX2	GPHN	0.0305027	0.713552	0.989911
Neuron.SHOX2	GPI	-0.0264903	0.707239	0.989911
Neuron.SHOX2	GPKOW	0.0161084	0.893603	0.989911
Neuron.SHOX2	GPLD1	0.149637	0.271167	0.989911
Neuron.SHOX2	GPM6A	0.00786835	0.908058	0.989911
Neuron.SHOX2	GPM6B	0.0153901	0.839336	0.989911
Neuron.SHOX2	GPN1	0.0254309	0.827707	0.989911
Neuron.SHOX2	GPN2	0.0095112	0.952457	0.989911
Neuron.SHOX2	GPN3	0.184602	0.149293	0.989911
Neuron.SHOX2	GPNMB	-0.0846459	0.648542	0.989911
Neuron.SHOX2	GPR1	-0.472626	0.239994	0.989911
Neuron.SHOX2	GPR107	-0.10357	0.457981	0.989911
Neuron.SHOX2	GPR108	-0.0585341	0.797599	0.989911
Neuron.SHOX2	GPR137	0.0742296	0.477684	0.989911
Neuron.SHOX2	GPR137B	0.0350694	0.887214	0.989911
Neuron.SHOX2	GPR137C	-0.0960466	0.364155	0.989911
Neuron.SHOX2	GPR153	0.0343865	0.77818	0.989911
Neuron.SHOX2	GPR155	0.119927	0.287172	0.989911
Neuron.SHOX2	GPR160	0.615573	0.554384	0.989911
Neuron.SHOX2	GPR161	0.125022	0.131706	0.989911
Neuron.SHOX2	GPR162	0.0148126	0.870535	0.989911
Neuron.SHOX2	GPR173	-0.0876416	0.485086	0.989911
Neuron.SHOX2	GPR180	0.0021841	0.980663	0.990042
Neuron.SHOX2	GPR183	-0.871266	0.734734	0.989911
Neuron.SHOX2	GPR19	-0.0900331	0.50602	0.989911
Neuron.SHOX2	GPR22	-0.0765322	0.450625	0.989911
Neuron.SHOX2	GPR27	0.00475273	0.918148	0.989911
Neuron.SHOX2	GPR34	0.0706277	0.958938	0.989911
Neuron.SHOX2	GPR35	-0.548858	0.553324	0.989911
Neuron.SHOX2	GPR65	0.0503838	1	1
Neuron.SHOX2	GPR68	0.329954	0.142978	0.989911
Neuron.SHOX2	GPR82	-0.0964243	0.653515	0.989911
Neuron.SHOX2	GPR84	1.01217	0.807338	0.989911
Neuron.SHOX2	GPR85	0.100926	0.358807	0.989911
Neuron.SHOX2	GPR89A	-0.212043	0.367916	0.989911
Neuron.SHOX2	GPR89B	0.0943505	0.695153	0.989911
Neuron.SHOX2	GPRASP2	0.0421958	0.74075	0.989911
Neuron.SHOX2	GPRC5B	-0.123107	0.462741	0.989911
Neuron.SHOX2	GPRIN1	-0.0207062	0.833906	0.989911
Neuron.SHOX2	GPRIN3	-0.483242	0.00833433	0.989911
Neuron.SHOX2	GPS1	-0.104041	0.324202	0.989911
Neuron.SHOX2	GPS2	-0.0204863	0.811927	0.989911
Neuron.SHOX2	GPSM1	-0.0464141	0.702861	0.989911
Neuron.SHOX2	GPSM2	-0.071903	0.664233	0.989911
Neuron.SHOX2	GPSM3	-0.00221011	0.963345	0.989911
Neuron.SHOX2	GPT2	0.0102883	0.927697	0.989911
Neuron.SHOX2	GPX4	0.0311513	0.635086	0.989911
Neuron.SHOX2	GPX8	-0.881547	0.486408	0.989911
Neuron.SHOX2	GRAMD1A	0.064143	0.542963	0.989911
Neuron.SHOX2	GRAMD1B	0.152406	0.393337	0.989911
Neuron.SHOX2	GRAMD4	-0.429853	0.0209716	0.989911
Neuron.SHOX2	GRASP	-0.330014	0.443606	0.989911
Neuron.SHOX2	GRB10	-0.104816	0.480229	0.989911
Neuron.SHOX2	GRB2	0.00539004	0.936523	0.989911
Neuron.SHOX2	GREB1	-0.121434	0.447037	0.989911
Neuron.SHOX2	GREB1L	-0.0526932	0.655013	0.989911
Neuron.SHOX2	GREM2	-0.0274972	0.87157	0.989911
Neuron.SHOX2	GRHL1	0.182202	0.448126	0.989911
Neuron.SHOX2	GRHPR	0.122522	0.168318	0.989911
Neuron.SHOX2	GRIA1	0.0693878	0.528949	0.989911
Neuron.SHOX2	GRIA2	-0.0398745	0.688924	0.989911
Neuron.SHOX2	GRIA4	-0.0423063	0.607431	0.989911
Neuron.SHOX2	GRID2	-0.111027	0.310043	0.989911
Neuron.SHOX2	GRIK1	0.0204931	0.913828	0.989911
Neuron.SHOX2	GRIK2	-0.102843	0.559793	0.989911
Neuron.SHOX2	GRIK4	-0.204377	0.269857	0.989911
Neuron.SHOX2	GRIK5	0.00916415	0.923808	0.989911
Neuron.SHOX2	GRIN1	-0.100677	0.416002	0.989911
Neuron.SHOX2	GRIN2B	-0.147292	0.120403	0.989911
Neuron.SHOX2	GRIN2D	-0.0999904	0.398458	0.989911
Neuron.SHOX2	GRINA	-0.000898675	0.954253	0.989911
Neuron.SHOX2	GRIP1	-0.0976858	0.427882	0.989911
Neuron.SHOX2	GRIPAP1	0.00963263	0.912679	0.989911
Neuron.SHOX2	GRK2	-0.153317	0.158043	0.989911
Neuron.SHOX2	GRK3	-0.120188	0.209472	0.989911
Neuron.SHOX2	GRK4	-0.0379744	0.748202	0.989911
Neuron.SHOX2	GRK5	-0.0837427	0.516682	0.989911
Neuron.SHOX2	GRK6	0.216523	0.0929355	0.989911
Neuron.SHOX2	GRM3	0.0578383	0.558332	0.989911
Neuron.SHOX2	GRN	0.0392242	0.821621	0.989911
Neuron.SHOX2	GRPEL1	0.0741194	0.494571	0.989911
Neuron.SHOX2	GRPEL2	-0.0330014	0.8216	0.989911
Neuron.SHOX2	GRSF1	-0.0248571	0.797716	0.989911
Neuron.SHOX2	GRWD1	-0.00534968	0.967344	0.989911
Neuron.SHOX2	GSAP	2.18826	0.271975	0.989911
Neuron.SHOX2	GSDMD	0.725903	0.681488	0.989911
Neuron.SHOX2	GSDME	0.0721004	0.496711	0.989911
Neuron.SHOX2	GSE1	0.127338	0.313672	0.989911
Neuron.SHOX2	GSK3A	0.0245978	0.767336	0.989911
Neuron.SHOX2	GSK3B	0.0102582	0.881913	0.989911
Neuron.SHOX2	GSKIP	0.0201774	0.849658	0.989911
Neuron.SHOX2	GSN	-0.716215	0.17161	0.989911
Neuron.SHOX2	GSPT1	0.0375779	0.63804	0.989911
Neuron.SHOX2	GSPT2	-0.0463827	0.605939	0.989911
Neuron.SHOX2	GSR	-0.0102734	0.929788	0.989911
Neuron.SHOX2	GSS	-0.02188	0.877249	0.989911
Neuron.SHOX2	GSTA4	0.0903557	0.220451	0.989911
Neuron.SHOX2	GSTCD	-0.00787697	0.91919	0.989911
Neuron.SHOX2	GSTK1	-0.0975796	0.564325	0.989911
Neuron.SHOX2	GSTM3	0.0617224	0.451243	0.989911
Neuron.SHOX2	GSTM4	0.173174	0.515385	0.989911
Neuron.SHOX2	GSTO1	-0.0804221	0.427031	0.989911
Neuron.SHOX2	GSTP1	0.0530939	0.422279	0.989911
Neuron.SHOX2	GSTZ1	-0.172062	0.381248	0.989911
Neuron.SHOX2	GTDC1	0.292741	0.103375	0.989911
Neuron.SHOX2	GTF2A1	-0.123521	0.151552	0.989911
Neuron.SHOX2	GTF2A2	0.0267054	0.72199	0.989911
Neuron.SHOX2	GTF2B	0.0411404	0.670268	0.989911
Neuron.SHOX2	GTF2E1	0.02236	0.894691	0.989911
Neuron.SHOX2	GTF2E2	-0.0974455	0.487132	0.989911
Neuron.SHOX2	GTF2F1	-0.0486532	0.575057	0.989911
Neuron.SHOX2	GTF2F2	-0.180341	0.0361019	0.989911
Neuron.SHOX2	GTF2H1	-0.0963516	0.473652	0.989911
Neuron.SHOX2	GTF2H2	0.159374	0.123648	0.989911
Neuron.SHOX2	GTF2H2C	0.142666	0.340376	0.989911
Neuron.SHOX2	GTF2H3	-0.0800105	0.536047	0.989911
Neuron.SHOX2	GTF2H4	0.0278866	0.867968	0.989911
Neuron.SHOX2	GTF2H5	-0.00205594	0.957316	0.989911
Neuron.SHOX2	GTF2I	-0.122888	0.0291045	0.989911
Neuron.SHOX2	GTF2IRD1	-0.1638	0.302151	0.989911
Neuron.SHOX2	GTF2IRD2	0.237773	0.165311	0.989911
Neuron.SHOX2	GTF2IRD2B	-0.0559292	0.766776	0.989911
Neuron.SHOX2	GTF3A	0.119675	0.120858	0.989911
Neuron.SHOX2	GTF3C1	-0.212917	0.0516309	0.989911
Neuron.SHOX2	GTF3C2	-0.0842056	0.634185	0.989911
Neuron.SHOX2	GTF3C3	-0.00030378	0.945787	0.989911
Neuron.SHOX2	GTF3C4	-0.0986909	0.37052	0.989911
Neuron.SHOX2	GTF3C5	-0.167558	0.262809	0.989911
Neuron.SHOX2	GTF3C6	0.0528996	0.521271	0.989911
Neuron.SHOX2	GTPBP1	-0.0506371	0.714257	0.989911
Neuron.SHOX2	GTPBP10	0.0539654	0.703496	0.989911
Neuron.SHOX2	GTPBP2	-0.232373	0.308429	0.989911
Neuron.SHOX2	GTPBP3	0.0480671	0.707797	0.989911
Neuron.SHOX2	GTPBP4	0.0113095	0.898943	0.989911
Neuron.SHOX2	GTPBP6	0.0705328	0.58915	0.989911
Neuron.SHOX2	GTPBP8	0.0737194	0.577631	0.989911
Neuron.SHOX2	GTSE1	0.141863	0.859116	0.989911
Neuron.SHOX2	GUCD1	-0.0373205	0.837879	0.989911
Neuron.SHOX2	GUCY1A2	-0.19361	0.0785592	0.989911
Neuron.SHOX2	GUCY1B1	-0.0456811	0.677198	0.989911
Neuron.SHOX2	GUF1	-0.0686316	0.595535	0.989911
Neuron.SHOX2	GUK1	0.0255551	0.705013	0.989911
Neuron.SHOX2	GULP1	0.00607231	0.960136	0.989911
Neuron.SHOX2	GUSB	0.0579701	0.772393	0.989911
Neuron.SHOX2	GVQW3	-0.0476102	0.607643	0.989911
Neuron.SHOX2	GXYLT1	0.0819366	0.64589	0.989911
Neuron.SHOX2	GYG1	-0.135376	0.462373	0.989911
Neuron.SHOX2	GYG2	-0.00558548	0.939367	0.989911
Neuron.SHOX2	GYPC	0.271332	0.0715115	0.989911
Neuron.SHOX2	GYS1	-0.0272793	0.894463	0.989911
Neuron.SHOX2	GZF1	0.0718098	0.615147	0.989911
Neuron.SHOX2	H1F0	-0.000485051	0.9901	0.993766
Neuron.SHOX2	H1FX	0.0199504	0.783807	0.989911
Neuron.SHOX2	H2AFJ	0.140507	0.5253	0.989911
Neuron.SHOX2	H2AFV	0.012887	0.879069	0.989911
Neuron.SHOX2	H2AFX	-0.0267241	0.856954	0.989911
Neuron.SHOX2	H2AFY	0.0889775	0.15586	0.989911
Neuron.SHOX2	H2AFY2	0.0664986	0.393025	0.989911
Neuron.SHOX2	H2AFZ	0.0838552	0.255557	0.989911
Neuron.SHOX2	H3F3A	0.0470745	0.576847	0.989911
Neuron.SHOX2	H3F3B	0.0282099	0.708855	0.989911
Neuron.SHOX2	H6PD	-0.1963	0.503898	0.989911
Neuron.SHOX2	HABP4	0.0235557	0.838153	0.989911
Neuron.SHOX2	HACD1	-0.0901413	0.560114	0.989911
Neuron.SHOX2	HACD2	0.0018532	0.967423	0.989911
Neuron.SHOX2	HACD3	0.0534756	0.433484	0.989911
Neuron.SHOX2	HACE1	-0.249489	0.251361	0.989911
Neuron.SHOX2	HACL1	-0.104403	0.581877	0.989911
Neuron.SHOX2	HADH	-0.0808729	0.580002	0.989911
Neuron.SHOX2	HADHA	-0.0359412	0.683459	0.989911
Neuron.SHOX2	HADHB	0.092383	0.516959	0.989911
Neuron.SHOX2	HAGH	0.0624164	0.452783	0.989911
Neuron.SHOX2	HAGHL	0.0180475	0.871068	0.989911
Neuron.SHOX2	HAMP	0.182523	0.918941	0.989911
Neuron.SHOX2	HAP1	-0.230918	0.34411	0.989911
Neuron.SHOX2	HARBI1	0.395718	0.078169	0.989911
Neuron.SHOX2	HARS	0.0112276	0.895014	0.989911
Neuron.SHOX2	HARS2	0.0880129	0.586242	0.989911
Neuron.SHOX2	HAS2	-1.19694	0.0822964	0.989911
Neuron.SHOX2	HAT1	-0.0611339	0.669221	0.989911
Neuron.SHOX2	HAUS1	0.0132486	0.895426	0.989911
Neuron.SHOX2	HAUS2	0.0172906	0.897576	0.989911
Neuron.SHOX2	HAUS3	-0.0972906	0.465551	0.989911
Neuron.SHOX2	HAUS4	0.259703	0.589879	0.989911
Neuron.SHOX2	HAUS5	0.234092	0.380428	0.989911
Neuron.SHOX2	HAUS6	0.0167981	0.900739	0.989911
Neuron.SHOX2	HAUS7	0.228183	0.365617	0.989911
Neuron.SHOX2	HAUS8	-0.10909	0.661008	0.989911
Neuron.SHOX2	HAVCR2	0.798473	0.48523	0.989911
Neuron.SHOX2	HAX1	0.0327851	0.692635	0.989911
Neuron.SHOX2	HBEGF	-0.151449	0.350296	0.989911
Neuron.SHOX2	HBP1	-0.0860168	0.699185	0.989911
Neuron.SHOX2	HBQ1	-0.219726	0.344814	0.989911
Neuron.SHOX2	HBS1L	0.0412817	0.670036	0.989911
Neuron.SHOX2	HCCS	-0.0936604	0.586215	0.989911
Neuron.SHOX2	HCFC1	-0.159436	0.155547	0.989911
Neuron.SHOX2	HCFC1R1	-0.0656062	0.42253	0.989911
Neuron.SHOX2	HCFC2	-0.296996	0.021604	0.989911
Neuron.SHOX2	HCG18	-0.0771982	0.426497	0.989911
Neuron.SHOX2	HCK	1.95676	0.251861	0.989911
Neuron.SHOX2	HCLS1	-0.713414	0.723727	0.989911
Neuron.SHOX2	HCN3	-0.185387	0.150273	0.989911
Neuron.SHOX2	HCN4	-0.192386	0.338752	0.989911
Neuron.SHOX2	HCRT	0.156584	0.0891546	0.989911
Neuron.SHOX2	HCST	0.398999	0.618705	0.989911
Neuron.SHOX2	HDAC1	0.165791	0.46194	0.989911
Neuron.SHOX2	HDAC10	0.143517	0.370626	0.989911
Neuron.SHOX2	HDAC11	0.0695203	0.740347	0.989911
Neuron.SHOX2	HDAC2	0.0307327	0.615172	0.989911
Neuron.SHOX2	HDAC3	0.0406359	0.744054	0.989911
Neuron.SHOX2	HDAC4	-0.0609966	0.752145	0.989911
Neuron.SHOX2	HDAC5	-0.11473	0.331358	0.989911
Neuron.SHOX2	HDAC6	0.00924395	0.926155	0.989911
Neuron.SHOX2	HDAC7	0.0333253	0.823596	0.989911
Neuron.SHOX2	HDAC8	-0.0784255	0.494042	0.989911
Neuron.SHOX2	HDAC9	-0.173968	0.21261	0.989911
Neuron.SHOX2	HDDC2	0.00960007	0.907242	0.989911
Neuron.SHOX2	HDDC3	0.0247442	0.862739	0.989911
Neuron.SHOX2	HDGF	-0.036382	0.666252	0.989911
Neuron.SHOX2	HDGFL2	0.0276876	0.739256	0.989911
Neuron.SHOX2	HDGFL3	0.010127	0.864294	0.989911
Neuron.SHOX2	HDHD2	-0.0086711	0.923568	0.989911
Neuron.SHOX2	HDHD3	-0.265795	0.167222	0.989911
Neuron.SHOX2	HDHD5	0.229992	0.0528945	0.989911
Neuron.SHOX2	HDLBP	-0.0403094	0.64649	0.989911
Neuron.SHOX2	HDX	0.0623092	0.627975	0.989911
Neuron.SHOX2	HEATR1	-0.0159433	0.923316	0.989911
Neuron.SHOX2	HEATR3	0.0961602	0.566163	0.989911
Neuron.SHOX2	HEATR5A	-0.109424	0.62981	0.989911
Neuron.SHOX2	HEATR5B	-0.0266752	0.842346	0.989911
Neuron.SHOX2	HEATR6	-0.0684534	0.599832	0.989911
Neuron.SHOX2	HEBP1	-0.177696	0.279032	0.989911
Neuron.SHOX2	HEBP2	0.0708182	0.541241	0.989911
Neuron.SHOX2	HECA	-0.160738	0.317012	0.989911
Neuron.SHOX2	HECTD1	0.0179886	0.825104	0.989911
Neuron.SHOX2	HECTD2	-0.0896622	0.450267	0.989911
Neuron.SHOX2	HECTD3	0.150812	0.476296	0.989911
Neuron.SHOX2	HECTD4	-0.100713	0.246035	0.989911
Neuron.SHOX2	HECW1	0.00364474	0.974516	0.989911
Neuron.SHOX2	HECW2	-0.11542	0.460998	0.989911
Neuron.SHOX2	HEG1	-1.38229	0.0542442	0.989911
Neuron.SHOX2	HELB	0.541587	0.138477	0.989911
Neuron.SHOX2	HELLPAR	-0.480746	0.346612	0.989911
Neuron.SHOX2	HELLS	-0.0762885	0.514075	0.989911
Neuron.SHOX2	HELQ	0.204963	0.311329	0.989911
Neuron.SHOX2	HELZ	0.00278245	0.936398	0.989911
Neuron.SHOX2	HELZ2	-0.0526536	0.912745	0.989911
Neuron.SHOX2	HEMK1	0.0721719	0.725273	0.989911
Neuron.SHOX2	HEPH	-0.328896	0.142553	0.989911
Neuron.SHOX2	HEPN1	0.147713	0.890885	0.989911
Neuron.SHOX2	HERC1	-0.0282362	0.72477	0.989911
Neuron.SHOX2	HERC2	-0.0773203	0.348572	0.989911
Neuron.SHOX2	HERC3	-0.213461	0.208429	0.989911
Neuron.SHOX2	HERC4	-0.0490081	0.689412	0.989911
Neuron.SHOX2	HERC5	1.03857	0.314084	0.989911
Neuron.SHOX2	HERC6	0.905652	0.660623	0.989911
Neuron.SHOX2	HERPUD1	0.2151	0.0105304	0.989911
Neuron.SHOX2	HERPUD2	-0.0553719	0.668621	0.989911
Neuron.SHOX2	HES1	0.0899081	0.896692	0.989911
Neuron.SHOX2	HES4	0.0177314	0.788504	0.989911
Neuron.SHOX2	HES5	-0.152774	0.497118	0.989911
Neuron.SHOX2	HES6	0.270332	0.00128103	0.450887
Neuron.SHOX2	HEXA	-0.0207567	0.877999	0.989911
Neuron.SHOX2	HEXB	0.0725757	0.751905	0.989911
Neuron.SHOX2	HEXD	0.0599157	0.619756	0.989911
Neuron.SHOX2	HEXIM1	-0.177705	0.238478	0.989911
Neuron.SHOX2	HEXIM2	0.0565933	0.673405	0.989911
Neuron.SHOX2	HEY1	0.0532386	0.829848	0.989911
Neuron.SHOX2	HFM1	0.0948359	0.670041	0.989911
Neuron.SHOX2	HGH1	0.12762	0.685398	0.989911
Neuron.SHOX2	HGS	-0.0133225	0.902766	0.989911
Neuron.SHOX2	HGSNAT	0.0473283	0.652024	0.989911
Neuron.SHOX2	HHIP	-0.288201	0.558696	0.989911
Neuron.SHOX2	HHIP-AS1	-0.162603	0.664072	0.989911
Neuron.SHOX2	HHLA3	0.0542436	0.830334	0.989911
Neuron.SHOX2	HIBADH	0.337578	0.10162	0.989911
Neuron.SHOX2	HIBCH	0.15323	0.232464	0.989911
Neuron.SHOX2	HIC2	0.12177	0.267234	0.989911
Neuron.SHOX2	HID1	-0.258564	0.108335	0.989911
Neuron.SHOX2	HIF1A	-0.031383	0.741794	0.989911
Neuron.SHOX2	HIF1AN	-0.0654251	0.682238	0.989911
Neuron.SHOX2	HIF3A	-0.654093	0.0744106	0.989911
Neuron.SHOX2	HIGD1A	0.131447	0.136548	0.989911
Neuron.SHOX2	HIGD2A	-0.0251752	0.770839	0.989911
Neuron.SHOX2	HIKESHI	0.0416771	0.67321	0.989911
Neuron.SHOX2	HILPDA	0.0609008	0.579303	0.989911
Neuron.SHOX2	HINFP	0.0655067	0.700847	0.989911
Neuron.SHOX2	HINT1	-0.0121468	0.863798	0.989911
Neuron.SHOX2	HINT2	0.0373065	0.767829	0.989911
Neuron.SHOX2	HINT3	0.000515376	0.981227	0.990058
Neuron.SHOX2	HIP1	-0.0188194	0.854028	0.989911
Neuron.SHOX2	HIP1R	-0.135201	0.106075	0.989911
Neuron.SHOX2	HIPK1	-0.0882522	0.416051	0.989911
Neuron.SHOX2	HIPK2	-0.126876	0.0743521	0.989911
Neuron.SHOX2	HIPK3	-0.0423749	0.769332	0.989911
Neuron.SHOX2	HIRA	0.0371173	0.817416	0.989911
Neuron.SHOX2	HIRIP3	0.0414427	0.723726	0.989911
Neuron.SHOX2	HIST1H1B	-1.0057	0.073189	0.989911
Neuron.SHOX2	HIST1H1C	-0.117221	0.531564	0.989911
Neuron.SHOX2	HIST1H1D	0.0858415	0.799857	0.989911
Neuron.SHOX2	HIST1H1E	-0.219234	0.487089	0.989911
Neuron.SHOX2	HIST1H2AC	-0.432736	0.00375403	0.861117
Neuron.SHOX2	HIST1H2AE	-0.328657	0.159298	0.989911
Neuron.SHOX2	HIST1H2AG	-0.20973	0.580996	0.989911
Neuron.SHOX2	HIST1H2BD	-0.556277	0.00283822	0.706875
Neuron.SHOX2	HIST1H2BG	0.0735112	0.747258	0.989911
Neuron.SHOX2	HIST1H2BN	-0.145934	0.561044	0.989911
Neuron.SHOX2	HIST1H3D	-0.535061	0.0862134	0.989911
Neuron.SHOX2	HIST1H4C	-0.154848	0.0736779	0.989911
Neuron.SHOX2	HIST1H4E	-0.545249	0.00436762	0.930304
Neuron.SHOX2	HIST1H4J	-0.152313	0.499897	0.989911
Neuron.SHOX2	HIST2H2AC	-0.238889	0.110065	0.989911
Neuron.SHOX2	HIST2H2BE	-0.198036	0.156796	0.989911
Neuron.SHOX2	HIST3H2A	-0.106522	0.214181	0.989911
Neuron.SHOX2	HIVEP1	-0.0944749	0.489096	0.989911
Neuron.SHOX2	HIVEP2	-0.0996741	0.419785	0.989911
Neuron.SHOX2	HIVEP3	-0.299966	0.105157	0.989911
Neuron.SHOX2	HJURP	-0.911384	1	1
Neuron.SHOX2	HK1	-0.122145	0.149386	0.989911
Neuron.SHOX2	HLA-A	-0.0821831	0.513386	0.989911
Neuron.SHOX2	HLA-B	0.0905878	0.798766	0.989911
Neuron.SHOX2	HLA-C	-0.259193	0.383971	0.989911
Neuron.SHOX2	HLA-DMA	-0.24063	0.717099	0.989911
Neuron.SHOX2	HLA-DMB	-0.813828	0.246492	0.989911
Neuron.SHOX2	HLA-DPA1	-0.26202	0.616593	0.989911
Neuron.SHOX2	HLA-DPB1	0.230333	0.468668	0.989911
Neuron.SHOX2	HLA-DQA1	2.92561	0.0853169	0.989911
Neuron.SHOX2	HLA-DQB1	2.00765	0.391	0.989911
Neuron.SHOX2	HLA-DRA	-0.40881	0.557903	0.989911
Neuron.SHOX2	HLA-DRB1	-0.00611676	0.973032	0.989911
Neuron.SHOX2	HLA-E	-0.516488	0.50806	0.989911
Neuron.SHOX2	HLA-F	1.9736	0.373392	0.989911
Neuron.SHOX2	HLCS	0.00331437	0.974251	0.989911
Neuron.SHOX2	HLTF	-0.0209534	0.799401	0.989911
Neuron.SHOX2	HLX	-0.231117	0.83708	0.989911
Neuron.SHOX2	HM13	0.115902	0.191717	0.989911
Neuron.SHOX2	HMBOX1	0.0374876	0.763741	0.989911
Neuron.SHOX2	HMBS	-0.0841202	0.698947	0.989911
Neuron.SHOX2	HMCES	0.0422464	0.782008	0.989911
Neuron.SHOX2	HMG20A	-0.0951782	0.366636	0.989911
Neuron.SHOX2	HMG20B	0.0150846	0.927868	0.989911
Neuron.SHOX2	HMGA1	0.0410626	0.61189	0.989911
Neuron.SHOX2	HMGA2	-0.0668355	0.940198	0.989911
Neuron.SHOX2	HMGB1	0.0216095	0.719624	0.989911
Neuron.SHOX2	HMGB2	0.267932	0.11797	0.989911
Neuron.SHOX2	HMGB3	0.00741001	0.911941	0.989911
Neuron.SHOX2	HMGCL	0.20367	0.336899	0.989911
Neuron.SHOX2	HMGCLL1	-0.0213484	0.882467	0.989911
Neuron.SHOX2	HMGCR	0.275959	0.00988955	0.989911
Neuron.SHOX2	HMGCS1	0.476042	0.0357191	0.989911
Neuron.SHOX2	HMGN1	0.0631028	0.289808	0.989911
Neuron.SHOX2	HMGN2	0.0962789	0.133865	0.989911
Neuron.SHOX2	HMGN3	-0.0823111	0.272906	0.989911
Neuron.SHOX2	HMGN4	0.119066	0.260721	0.989911
Neuron.SHOX2	HMGN5	0.161318	0.426638	0.989911
Neuron.SHOX2	HMGXB3	0.0835342	0.527869	0.989911
Neuron.SHOX2	HMGXB4	0.0299093	0.719353	0.989911
Neuron.SHOX2	HMMR	0.0152931	0.977506	0.990008
Neuron.SHOX2	HMOX1	0.0299533	0.950768	0.989911
Neuron.SHOX2	HMOX2	0.0643546	0.446889	0.989911
Neuron.SHOX2	HNMT	-0.021931	0.943958	0.989911
Neuron.SHOX2	HNRNPA0	0.0137654	0.830974	0.989911
Neuron.SHOX2	HNRNPA1	0.0476917	0.45908	0.989911
Neuron.SHOX2	HNRNPA1L2	0.238761	0.164994	0.989911
Neuron.SHOX2	HNRNPA1P48	0.218758	0.199515	0.989911
Neuron.SHOX2	HNRNPA2B1	0.0503464	0.380803	0.989911
Neuron.SHOX2	HNRNPA3	-0.1088	0.107484	0.989911
Neuron.SHOX2	HNRNPAB	0.0221146	0.751772	0.989911
Neuron.SHOX2	HNRNPC	0.0265397	0.655813	0.989911
Neuron.SHOX2	HNRNPD	-0.0283849	0.675743	0.989911
Neuron.SHOX2	HNRNPDL	-0.013812	0.822195	0.989911
Neuron.SHOX2	HNRNPF	0.087609	0.314641	0.989911
Neuron.SHOX2	HNRNPH1	-0.0544361	0.423161	0.989911
Neuron.SHOX2	HNRNPH2	0.036199	0.623637	0.989911
Neuron.SHOX2	HNRNPH3	0.0364348	0.564214	0.989911
Neuron.SHOX2	HNRNPK	0.0577811	0.31242	0.989911
Neuron.SHOX2	HNRNPL	0.00950742	0.913165	0.989911
Neuron.SHOX2	HNRNPLL	0.0700153	0.522636	0.989911
Neuron.SHOX2	HNRNPM	0.137993	0.0929242	0.989911
Neuron.SHOX2	HNRNPR	-0.0176827	0.776526	0.989911
Neuron.SHOX2	HNRNPU	-0.033039	0.609136	0.989911
Neuron.SHOX2	HNRNPUL1	0.0930392	0.233306	0.989911
Neuron.SHOX2	HNRNPUL2	-0.111161	0.284593	0.989911
Neuron.SHOX2	HOMER1	0.0525598	0.603523	0.989911
Neuron.SHOX2	HOMER2	-0.112757	0.398667	0.989911
Neuron.SHOX2	HOMER3	0.137786	0.162812	0.989911
Neuron.SHOX2	HOMEZ	0.338798	0.222026	0.989911
Neuron.SHOX2	HOOK2	-0.03262	0.754654	0.989911
Neuron.SHOX2	HOOK3	-0.00880193	0.91467	0.989911
Neuron.SHOX2	HP1BP3	-0.0358329	0.571575	0.989911
Neuron.SHOX2	HPCA	0.0452892	0.752372	0.989911
Neuron.SHOX2	HPCAL1	-0.166984	0.108334	0.989911
Neuron.SHOX2	HPCAL4	-0.234714	0.0951559	0.989911
Neuron.SHOX2	HPF1	-0.0436181	0.603931	0.989911
Neuron.SHOX2	HPRT1	0.0871462	0.45032	0.989911
Neuron.SHOX2	HPS1	-0.0307753	0.917477	0.989911
Neuron.SHOX2	HPS3	0.100175	0.620841	0.989911
Neuron.SHOX2	HPS4	-0.142856	0.23132	0.989911
Neuron.SHOX2	HPS5	-0.0800859	0.658076	0.989911
Neuron.SHOX2	HPS6	0.00753905	0.963831	0.989911
Neuron.SHOX2	HRAS	0.0872302	0.225546	0.989911
Neuron.SHOX2	HRC	0.211947	0.237531	0.989911
Neuron.SHOX2	HRH2	1.19859	0.358356	0.989911
Neuron.SHOX2	HRK	-0.292992	0.204015	0.989911
Neuron.SHOX2	HS1BP3	-0.0445003	0.872235	0.989911
Neuron.SHOX2	HS2ST1	-0.205576	0.188157	0.989911
Neuron.SHOX2	HS3ST2	0.490452	0.654803	0.989911
Neuron.SHOX2	HS3ST3A1	1.22109	0.0113356	0.989911
Neuron.SHOX2	HS3ST3B1	-0.0349993	0.875518	0.989911
Neuron.SHOX2	HS3ST5	-0.018203	0.857905	0.989911
Neuron.SHOX2	HS6ST1	-0.021257	0.860177	0.989911
Neuron.SHOX2	HS6ST2	-0.168606	0.399271	0.989911
Neuron.SHOX2	HSBP1	0.0352547	0.551733	0.989911
Neuron.SHOX2	HSBP1L1	-0.114985	0.755545	0.989911
Neuron.SHOX2	HSCB	-0.0338528	0.862126	0.989911
Neuron.SHOX2	HSD11B1L	0.0691401	0.43468	0.989911
Neuron.SHOX2	HSD17B1	-0.242814	0.312722	0.989911
Neuron.SHOX2	HSD17B10	0.081511	0.434417	0.989911
Neuron.SHOX2	HSD17B11	-0.0995814	0.630357	0.989911
Neuron.SHOX2	HSD17B12	0.0224346	0.819162	0.989911
Neuron.SHOX2	HSD17B14	-0.681668	0.316468	0.989911
Neuron.SHOX2	HSD17B4	0.042802	0.699268	0.989911
Neuron.SHOX2	HSD17B7	0.328157	0.0470532	0.989911
Neuron.SHOX2	HSDL1	-0.00949571	0.899361	0.989911
Neuron.SHOX2	HSDL2	0.107504	0.61812	0.989911
Neuron.SHOX2	HSF1	0.173615	0.133905	0.989911
Neuron.SHOX2	HSF2	0.0176324	0.826811	0.989911
Neuron.SHOX2	HSF4	0.242376	0.150192	0.989911
Neuron.SHOX2	HSP90AA1	0.379629	1.07475e-13	2.56392e-10
Neuron.SHOX2	HSP90AB1	0.303844	8.10589e-08	0.000120859
Neuron.SHOX2	HSP90B1	0.157624	0.0830391	0.989911
Neuron.SHOX2	HSPA12A	-0.0277892	0.849585	0.989911
Neuron.SHOX2	HSPA13	-0.0328935	0.670145	0.989911
Neuron.SHOX2	HSPA14	0.0446199	0.781256	0.989911
Neuron.SHOX2	HSPA14.1	-0.0594968	0.714305	0.989911
Neuron.SHOX2	HSPA1A	-0.236576	0.627775	0.989911
Neuron.SHOX2	HSPA1B	0.582912	0.000143727	0.100632
Neuron.SHOX2	HSPA4	-0.00490097	0.947053	0.989911
Neuron.SHOX2	HSPA4L	0.137396	0.31368	0.989911
Neuron.SHOX2	HSPA5	0.228918	0.00413995	0.914469
Neuron.SHOX2	HSPA8	0.585699	7.16687e-26	2.84955e-22
Neuron.SHOX2	HSPA9	0.138377	0.0612966	0.989911
Neuron.SHOX2	HSPB1	0.248357	0.0338877	0.989911
Neuron.SHOX2	HSPB11	-0.0176909	0.865643	0.989911
Neuron.SHOX2	HSPBAP1	0.0736635	0.780803	0.989911
Neuron.SHOX2	HSPBP1	0.117003	0.272731	0.989911
Neuron.SHOX2	HSPD1	0.255991	2.22579e-05	0.0204225
Neuron.SHOX2	HSPE1	0.191547	0.0145345	0.989911
Neuron.SHOX2	HSPH1	0.447168	2.59343e-08	4.41921e-05
Neuron.SHOX2	HTATIP2	0.211248	0.472398	0.989911
Neuron.SHOX2	HTATSF1	-0.0331784	0.619782	0.989911
Neuron.SHOX2	HTRA1	0.112202	0.465024	0.989911
Neuron.SHOX2	HTRA2	0.00728395	0.944048	0.989911
Neuron.SHOX2	HTRA4	0.116377	0.939303	0.989911
Neuron.SHOX2	HTT	0.0407567	0.742681	0.989911
Neuron.SHOX2	HULC	0.104036	0.519291	0.989911
Neuron.SHOX2	HUNK	-0.0322168	0.805758	0.989911
Neuron.SHOX2	HUS1	-0.0515151	0.784109	0.989911
Neuron.SHOX2	HUWE1	-0.160283	0.0259151	0.989911
Neuron.SHOX2	HVCN1	0.17973	0.625203	0.989911
Neuron.SHOX2	HYAL2	0.0937908	0.320236	0.989911
Neuron.SHOX2	HYDIN	0.188405	0.599032	0.989911
Neuron.SHOX2	HYMAI	0.122791	0.526368	0.989911
Neuron.SHOX2	HYOU1	0.11629	0.387108	0.989911
Neuron.SHOX2	IAH1	-0.0368855	0.822858	0.989911
Neuron.SHOX2	IARS	-0.014258	0.886465	0.989911
Neuron.SHOX2	IARS2	-0.0308179	0.749511	0.989911
Neuron.SHOX2	IBA57	-0.151615	0.523733	0.989911
Neuron.SHOX2	IBTK	-0.122334	0.192482	0.989911
Neuron.SHOX2	ICA1	0.12599	0.343878	0.989911
Neuron.SHOX2	ICA1L	-0.0342566	0.735737	0.989911
Neuron.SHOX2	ICAM1	-0.350077	0.797843	0.989911
Neuron.SHOX2	ICE1	-0.0997786	0.298791	0.989911
Neuron.SHOX2	ICE2	-0.000414669	0.975305	0.989911
Neuron.SHOX2	ICK	-0.113823	0.250799	0.989911
Neuron.SHOX2	ICMT	0.106493	0.503849	0.989911
Neuron.SHOX2	ID1	-0.825806	0.423979	0.989911
Neuron.SHOX2	ID2	-0.267546	0.0101167	0.989911
Neuron.SHOX2	ID3	-0.545676	0.530786	0.989911
Neuron.SHOX2	ID4	0.0406893	0.456462	0.989911
Neuron.SHOX2	IDE	-0.411411	0.124361	0.989911
Neuron.SHOX2	IDH1	0.220783	0.00532927	0.989911
Neuron.SHOX2	IDH2	0.0755971	0.416017	0.989911
Neuron.SHOX2	IDH3A	0.0146891	0.891124	0.989911
Neuron.SHOX2	IDH3B	0.0607779	0.490741	0.989911
Neuron.SHOX2	IDH3G	-0.0382172	0.647482	0.989911
Neuron.SHOX2	IDI1	0.40027	6.01513e-07	0.000717484
Neuron.SHOX2	IDNK	-0.134713	0.596143	0.989911
Neuron.SHOX2	IDO1	-0.521007	0.325631	0.989911
Neuron.SHOX2	IDS	-0.0712316	0.319749	0.989911
Neuron.SHOX2	IER2	0.113201	0.451497	0.989911
Neuron.SHOX2	IER3	0.0881342	0.571266	0.989911
Neuron.SHOX2	IER3IP1	0.0613219	0.509129	0.989911
Neuron.SHOX2	IER5	-0.172656	0.345024	0.989911
Neuron.SHOX2	IER5L	0.0587165	0.566402	0.989911
Neuron.SHOX2	IFFO1	0.00671168	0.924413	0.989911
Neuron.SHOX2	IFFO2	-0.0781343	0.707141	0.989911
Neuron.SHOX2	IFI16	-0.429557	0.247331	0.989911
Neuron.SHOX2	IFI27	1.01021	0.000559415	0.247137
Neuron.SHOX2	IFI27L1	-0.169043	0.0932661	0.989911
Neuron.SHOX2	IFI27L2	0.00376398	0.968095	0.989911
Neuron.SHOX2	IFI30	-0.0264168	0.876496	0.989911
Neuron.SHOX2	IFI35	-0.54287	0.605911	0.989911
Neuron.SHOX2	IFI44	0.442759	0.763839	0.989911
Neuron.SHOX2	IFI44L	0.0151229	0.947133	0.989911
Neuron.SHOX2	IFI6	-0.938603	0.0429001	0.989911
Neuron.SHOX2	IFIH1	-0.31785	0.861429	0.989911
Neuron.SHOX2	IFIT1	-1.43638	0.0159245	0.989911
Neuron.SHOX2	IFIT2	0.10896	0.844583	0.989911
Neuron.SHOX2	IFIT3	-0.0944527	0.641949	0.989911
Neuron.SHOX2	IFIT5	-0.0562127	0.564922	0.989911
Neuron.SHOX2	IFITM1	2.93354	0.126274	0.989911
Neuron.SHOX2	IFITM2	0.596117	0.327105	0.989911
Neuron.SHOX2	IFITM3	0.25589	0.506711	0.989911
Neuron.SHOX2	IFNAR1	-0.0976909	0.379758	0.989911
Neuron.SHOX2	IFNAR2	0.27812	0.142714	0.989911
Neuron.SHOX2	IFNGR1	-0.00264171	0.9804	0.990008
Neuron.SHOX2	IFNGR2	0.0600567	0.547799	0.989911
Neuron.SHOX2	IFRD1	0.203231	0.010726	0.989911
Neuron.SHOX2	IFRD2	0.0722511	0.664705	0.989911
Neuron.SHOX2	IFT122	-0.330341	0.113162	0.989911
Neuron.SHOX2	IFT140	-0.289166	0.107791	0.989911
Neuron.SHOX2	IFT172	0.131231	0.60614	0.989911
Neuron.SHOX2	IFT20	-0.0403043	0.649541	0.989911
Neuron.SHOX2	IFT22	-0.00463745	0.954763	0.989911
Neuron.SHOX2	IFT27	0.0570725	0.535144	0.989911
Neuron.SHOX2	IFT43	0.00923955	0.920002	0.989911
Neuron.SHOX2	IFT46	-0.233638	0.214244	0.989911
Neuron.SHOX2	IFT52	0.0292575	0.753002	0.989911
Neuron.SHOX2	IFT57	-0.0612566	0.49163	0.989911
Neuron.SHOX2	IFT74	0.00354138	0.980021	0.990008
Neuron.SHOX2	IFT80	-0.141358	0.409137	0.989911
Neuron.SHOX2	IFT81	-0.0540925	0.547487	0.989911
Neuron.SHOX2	IFT88	-0.0509949	0.689984	0.989911
Neuron.SHOX2	IGBP1	-0.0392031	0.628338	0.989911
Neuron.SHOX2	IGDCC3	0.0947166	0.300839	0.989911
Neuron.SHOX2	IGDCC4	-0.173799	0.420368	0.989911
Neuron.SHOX2	IGF1	0.176948	0.804992	0.989911
Neuron.SHOX2	IGF1R	-0.146207	0.114989	0.989911
Neuron.SHOX2	IGF2BP1	-0.0138819	0.911727	0.989911
Neuron.SHOX2	IGF2BP2	0.0314383	0.726857	0.989911
Neuron.SHOX2	IGF2BP3	0.153326	0.205137	0.989911
Neuron.SHOX2	IGF2R	-0.0659641	0.625553	0.989911
Neuron.SHOX2	IGFBP2	0.143238	0.0655539	0.989911
Neuron.SHOX2	IGFBP5	-0.0532336	0.842612	0.989911
Neuron.SHOX2	IGFBPL1	0.014853	0.869404	0.989911
Neuron.SHOX2	IGFLR1	-0.0430358	0.923575	0.989911
Neuron.SHOX2	IGHMBP2	-0.159284	0.377466	0.989911
Neuron.SHOX2	IGLON5	0.0757032	0.400941	0.989911
Neuron.SHOX2	IGSF10	0.105941	0.485185	0.989911
Neuron.SHOX2	IGSF3	-0.341339	0.00150129	0.508242
Neuron.SHOX2	IGSF6	-0.105731	0.777913	0.989911
Neuron.SHOX2	IGSF8	-0.0397901	0.781838	0.989911
Neuron.SHOX2	IGSF9	-0.228745	0.22453	0.989911
Neuron.SHOX2	IK	0.0510633	0.434002	0.989911
Neuron.SHOX2	IKBIP	0.191954	0.231667	0.989911
Neuron.SHOX2	IKBKB	-0.122378	0.59234	0.989911
Neuron.SHOX2	IKBKE	0.0902451	0.907215	0.989911
Neuron.SHOX2	IKBKG	0.226564	0.248584	0.989911
Neuron.SHOX2	IKZF1	0.525917	0.666283	0.989911
Neuron.SHOX2	IKZF2	-0.159366	0.467479	0.989911
Neuron.SHOX2	IKZF4	-0.0468838	0.624167	0.989911
Neuron.SHOX2	IKZF5	0.0639972	0.713697	0.989911
Neuron.SHOX2	IL10	-1.23226	0.478468	0.989911
Neuron.SHOX2	IL10RA	1.83695	0.266894	0.989911
Neuron.SHOX2	IL10RB	-0.236294	0.454036	0.989911
Neuron.SHOX2	IL10RB-DT	0.0947589	0.856662	0.989911
Neuron.SHOX2	IL11RA	0.267929	0.210519	0.989911
Neuron.SHOX2	IL13RA1	-1.14504	0.221266	0.989911
Neuron.SHOX2	IL13RA2	-0.57867	0.0309662	0.989911
Neuron.SHOX2	IL17D	0.131923	0.320727	0.989911
Neuron.SHOX2	IL17RA	0.342304	0.637157	0.989911
Neuron.SHOX2	IL17RC	0.15019	0.839189	0.989911
Neuron.SHOX2	IL17RD	-0.347946	0.0253863	0.989911
Neuron.SHOX2	IL18	0.327522	0.845975	0.989911
Neuron.SHOX2	IL18BP	0.427753	0.374607	0.989911
Neuron.SHOX2	IL1B	-1.49458	0.512303	0.989911
Neuron.SHOX2	IL1RN	1.76989	0.46084	0.989911
Neuron.SHOX2	IL2RG	-0.735933	0.764123	0.989911
Neuron.SHOX2	IL32	1.23927	0.181999	0.989911
Neuron.SHOX2	IL33	2.00765	0.391	0.989911
Neuron.SHOX2	IL34	0.161089	0.57047	0.989911
Neuron.SHOX2	IL3RA	-0.0776734	0.928443	0.989911
Neuron.SHOX2	IL4I1	1.4051	0.159914	0.989911
Neuron.SHOX2	IL4R	-3.08249	0.112028	0.989911
Neuron.SHOX2	IL6R	-0.911391	0.66331	0.989911
Neuron.SHOX2	IL6ST	-0.429469	0.0275482	0.989911
Neuron.SHOX2	IL7R	-2.41348	0.228942	0.989911
Neuron.SHOX2	ILDR2	0.0557855	0.816565	0.989911
Neuron.SHOX2	ILF2	0.106786	0.110608	0.989911
Neuron.SHOX2	ILF3	0.00368614	0.955719	0.989911
Neuron.SHOX2	ILF3-DT	0.084227	0.355286	0.989911
Neuron.SHOX2	ILK	0.0596913	0.583492	0.989911
Neuron.SHOX2	ILKAP	-0.00530731	0.954774	0.989911
Neuron.SHOX2	ILRUN	0.0241903	0.869158	0.989911
Neuron.SHOX2	ILVBL	-0.00851614	0.9382	0.989911
Neuron.SHOX2	IMMP1L	0.148414	0.112333	0.989911
Neuron.SHOX2	IMMP2L	0.132083	0.583495	0.989911
Neuron.SHOX2	IMMT	0.0448466	0.576266	0.989911
Neuron.SHOX2	IMP3	0.101124	0.2321	0.989911
Neuron.SHOX2	IMP4	0.0646826	0.597764	0.989911
Neuron.SHOX2	IMPA1	-0.113873	0.314365	0.989911
Neuron.SHOX2	IMPACT	-0.000270394	0.987239	0.992063
Neuron.SHOX2	IMPAD1	-0.0563792	0.614863	0.989911
Neuron.SHOX2	IMPDH1	0.0944658	0.559838	0.989911
Neuron.SHOX2	IMPDH2	-0.00197152	0.979167	0.990008
Neuron.SHOX2	INA	-0.0171138	0.788619	0.989911
Neuron.SHOX2	INAFM1	0.0161301	0.851355	0.989911
Neuron.SHOX2	INAFM2	0.176397	0.350198	0.989911
Neuron.SHOX2	INCENP	0.0204192	0.937693	0.989911
Neuron.SHOX2	ING1	0.0758177	0.544508	0.989911
Neuron.SHOX2	ING2	0.0818186	0.387131	0.989911
Neuron.SHOX2	ING3	-0.0633433	0.585507	0.989911
Neuron.SHOX2	ING4	-0.010359	0.899126	0.989911
Neuron.SHOX2	ING5	0.0265216	0.843623	0.989911
Neuron.SHOX2	INHBA	-1.34314	0.341135	0.989911
Neuron.SHOX2	INHBB	1.11366	0.392867	0.989911
Neuron.SHOX2	INIP	0.0824374	0.341724	0.989911
Neuron.SHOX2	INKA2	0.190303	0.500148	0.989911
Neuron.SHOX2	INKA2-AS1	-0.0338275	0.869753	0.989911
Neuron.SHOX2	INO80	-0.104776	0.442131	0.989911
Neuron.SHOX2	INO80B	-0.0688185	0.662769	0.989911
Neuron.SHOX2	INO80C	0.0114232	0.944022	0.989911
Neuron.SHOX2	INO80D	-0.0740363	0.464514	0.989911
Neuron.SHOX2	INO80E	0.164093	0.197144	0.989911
Neuron.SHOX2	INPP1	0.0260106	0.83545	0.989911
Neuron.SHOX2	INPP4A	0.00851596	0.941725	0.989911
Neuron.SHOX2	INPP4B	-0.147461	0.532504	0.989911
Neuron.SHOX2	INPP5A	-0.0977499	0.523986	0.989911
Neuron.SHOX2	INPP5B	-0.270036	0.283075	0.989911
Neuron.SHOX2	INPP5D	-2.41348	0.228942	0.989911
Neuron.SHOX2	INPP5E	0.0985727	0.574264	0.989911
Neuron.SHOX2	INPP5F	-0.0943315	0.329617	0.989911
Neuron.SHOX2	INPP5K	0.0516773	0.80248	0.989911
Neuron.SHOX2	INPPL1	-1.02175	0.144141	0.989911
Neuron.SHOX2	INSIG1	0.580364	0.00210832	0.584837
Neuron.SHOX2	INSIG2	0.0493662	0.676514	0.989911
Neuron.SHOX2	INSM1	0.114464	0.291357	0.989911
Neuron.SHOX2	INSR	-0.00970994	0.916312	0.989911
Neuron.SHOX2	INSYN1	-0.245882	0.387421	0.989911
Neuron.SHOX2	INTS1	0.0691243	0.631398	0.989911
Neuron.SHOX2	INTS10	0.145518	0.203918	0.989911
Neuron.SHOX2	INTS11	0.0623037	0.564875	0.989911
Neuron.SHOX2	INTS12	-0.00409132	0.958254	0.989911
Neuron.SHOX2	INTS13	0.113731	0.493724	0.989911
Neuron.SHOX2	INTS14	0.127724	0.515236	0.989911
Neuron.SHOX2	INTS2	-0.126903	0.488736	0.989911
Neuron.SHOX2	INTS3	0.155668	0.233533	0.989911
Neuron.SHOX2	INTS4	-0.0160508	0.920747	0.989911
Neuron.SHOX2	INTS5	0.0763964	0.676722	0.989911
Neuron.SHOX2	INTS6	0.00221929	0.981607	0.99017
Neuron.SHOX2	INTS6-AS1	-0.0332458	0.900638	0.989911
Neuron.SHOX2	INTS6L	-0.109847	0.636213	0.989911
Neuron.SHOX2	INTS7	0.168324	0.329089	0.989911
Neuron.SHOX2	INTS8	-0.0926401	0.577389	0.989911
Neuron.SHOX2	INTS9	0.132506	0.592042	0.989911
Neuron.SHOX2	INTU	-0.12681	0.313029	0.989911
Neuron.SHOX2	INVS	-0.133631	0.622847	0.989911
Neuron.SHOX2	IP6K1	-0.0388309	0.721685	0.989911
Neuron.SHOX2	IP6K2	-0.0403233	0.598395	0.989911
Neuron.SHOX2	IPMK	-0.0234374	0.878697	0.989911
Neuron.SHOX2	IPO11	-0.141816	0.585283	0.989911
Neuron.SHOX2	IPO13	-0.058123	0.730755	0.989911
Neuron.SHOX2	IPO4	-0.350634	0.148967	0.989911
Neuron.SHOX2	IPO5	0.0301377	0.749675	0.989911
Neuron.SHOX2	IPO7	-0.0502265	0.615328	0.989911
Neuron.SHOX2	IPO8	-0.232153	0.283215	0.989911
Neuron.SHOX2	IPO9	-0.0203337	0.822114	0.989911
Neuron.SHOX2	IPP	0.154687	0.29159	0.989911
Neuron.SHOX2	IPPK	0.148264	0.458642	0.989911
Neuron.SHOX2	IQCB1	0.210435	0.136035	0.989911
Neuron.SHOX2	IQCE	-0.0707952	0.594435	0.989911
Neuron.SHOX2	IQCG	0.0224009	0.856464	0.989911
Neuron.SHOX2	IQCK	0.0290515	0.820067	0.989911
Neuron.SHOX2	IQGAP1	-0.126463	0.579634	0.989911
Neuron.SHOX2	IQGAP2	0.0555053	0.925001	0.989911
Neuron.SHOX2	IQSEC1	-0.0982194	0.380342	0.989911
Neuron.SHOX2	IQSEC2	-0.383393	0.20778	0.989911
Neuron.SHOX2	IRAK1	0.162973	0.39605	0.989911
Neuron.SHOX2	IRAK1BP1	-0.270548	0.0783009	0.989911
Neuron.SHOX2	IRAK3	1.01217	0.738405	0.989911
Neuron.SHOX2	IREB2	-0.147164	0.101504	0.989911
Neuron.SHOX2	IRF1	0.04097	0.923798	0.989911
Neuron.SHOX2	IRF2	0.231297	0.212533	0.989911
Neuron.SHOX2	IRF2BP1	-0.000150505	0.988489	0.992668
Neuron.SHOX2	IRF2BP2	-0.107209	0.176234	0.989911
Neuron.SHOX2	IRF2BPL	-0.0307418	0.71905	0.989911
Neuron.SHOX2	IRF3	0.194005	0.181362	0.989911
Neuron.SHOX2	IRF7	0.0767763	0.752105	0.989911
Neuron.SHOX2	IRF8	-0.17192	0.904779	0.989911
Neuron.SHOX2	IRF9	-0.919225	0.00020228	0.126989
Neuron.SHOX2	IRGQ	-0.132551	0.120324	0.989911
Neuron.SHOX2	IRS1	-0.284831	0.0542268	0.989911
Neuron.SHOX2	IRS2	-0.14683	0.212907	0.989911
Neuron.SHOX2	IRX1	-0.0412537	0.797253	0.989911
Neuron.SHOX2	IRX2	0.0293193	0.723839	0.989911
Neuron.SHOX2	IRX3	0.0704312	0.444004	0.989911
Neuron.SHOX2	IRX4	-0.0508277	0.856954	0.989911
Neuron.SHOX2	IRX5	-0.0727415	0.353128	0.989911
Neuron.SHOX2	ISCA1	0.0867472	0.307669	0.989911
Neuron.SHOX2	ISCA2	0.0958568	0.334522	0.989911
Neuron.SHOX2	ISCU	-0.0208963	0.783137	0.989911
Neuron.SHOX2	ISG15	-0.516404	1.07181e-06	0.00106538
Neuron.SHOX2	ISG20	0.184967	0.851722	0.989911
Neuron.SHOX2	ISG20L2	0.0527308	0.62811	0.989911
Neuron.SHOX2	ISLR2	-0.136726	0.181723	0.989911
Neuron.SHOX2	ISOC1	0.0787628	0.484389	0.989911
Neuron.SHOX2	ISOC2	0.0794391	0.452347	0.989911
Neuron.SHOX2	IST1	0.0197413	0.848526	0.989911
Neuron.SHOX2	ISY1	0.0307124	0.80175	0.989911
Neuron.SHOX2	ISYNA1	0.100528	0.190895	0.989911
Neuron.SHOX2	ITCH	-0.0766755	0.561045	0.989911
Neuron.SHOX2	ITFG1	0.0121229	0.874972	0.989911
Neuron.SHOX2	ITFG2	-0.00720443	0.955093	0.989911
Neuron.SHOX2	ITGA3	0.00166728	0.984324	0.990573
Neuron.SHOX2	ITGA4	-0.237367	0.329582	0.989911
Neuron.SHOX2	ITGA6	0.18469	0.35657	0.989911
Neuron.SHOX2	ITGA9-AS1	0.134549	0.371755	0.989911
Neuron.SHOX2	ITGAE	0.0761292	0.448034	0.989911
Neuron.SHOX2	ITGAL	2.49554	0.214844	0.989911
Neuron.SHOX2	ITGAV	-0.0160776	0.952279	0.989911
Neuron.SHOX2	ITGB1	0.0116949	0.889034	0.989911
Neuron.SHOX2	ITGB1BP1	0.0635249	0.489889	0.989911
Neuron.SHOX2	ITGB2	0.00954153	0.97898	0.990008
Neuron.SHOX2	ITGB3BP	0.0795701	0.592729	0.989911
Neuron.SHOX2	ITGB4	1.30389	0.374378	0.989911
Neuron.SHOX2	ITGB5	-0.351906	0.729625	0.989911
Neuron.SHOX2	ITGB8	-0.414678	0.00422642	0.916594
Neuron.SHOX2	ITM2B	0.0258048	0.671561	0.989911
Neuron.SHOX2	ITM2C	0.0156047	0.88571	0.989911
Neuron.SHOX2	ITPA	0.0599045	0.589603	0.989911
Neuron.SHOX2	ITPK1	0.146657	0.301315	0.989911
Neuron.SHOX2	ITPKC	0.104764	0.651578	0.989911
Neuron.SHOX2	ITPR1	0.076091	0.846368	0.989911
Neuron.SHOX2	ITPR2	0.192602	0.783668	0.989911
Neuron.SHOX2	ITPRID2	-0.228129	0.19191	0.989911
Neuron.SHOX2	ITPRIP	0.110662	0.645652	0.989911
Neuron.SHOX2	ITPRIPL2	-0.168914	0.427493	0.989911
Neuron.SHOX2	ITSN1	0.0360607	0.686584	0.989911
Neuron.SHOX2	ITSN2	-0.101408	0.520209	0.989911
Neuron.SHOX2	IVD	0.069408	0.60392	0.989911
Neuron.SHOX2	IVNS1ABP	-0.0781629	0.417631	0.989911
Neuron.SHOX2	IWS1	-0.0635172	0.469466	0.989911
Neuron.SHOX2	JADE1	-0.16941	0.125424	0.989911
Neuron.SHOX2	JADE3	-0.123149	0.624809	0.989911
Neuron.SHOX2	JAG1	-0.172244	0.289237	0.989911
Neuron.SHOX2	JAGN1	0.0664464	0.521286	0.989911
Neuron.SHOX2	JAK1	-0.0808501	0.305372	0.989911
Neuron.SHOX2	JAK2	-0.0262893	0.867335	0.989911
Neuron.SHOX2	JAK3	0.389046	0.671823	0.989911
Neuron.SHOX2	JAKMIP2	-0.00369561	0.963152	0.989911
Neuron.SHOX2	JAM2	-0.0826788	0.740639	0.989911
Neuron.SHOX2	JAM3	-0.0367209	0.741499	0.989911
Neuron.SHOX2	JARID2	-0.0226778	0.780272	0.989911
Neuron.SHOX2	JAZF1	-0.077266	0.631092	0.989911
Neuron.SHOX2	JDP2	0.0735619	0.87758	0.989911
Neuron.SHOX2	JKAMP	0.0957022	0.294153	0.989911
Neuron.SHOX2	JMJD1C	0.0392109	0.647347	0.989911
Neuron.SHOX2	JMJD4	0.00385423	0.984593	0.990573
Neuron.SHOX2	JMJD6	0.244078	0.0811943	0.989911
Neuron.SHOX2	JMJD7	-0.184907	0.47632	0.989911
Neuron.SHOX2	JMJD8	-0.0387673	0.883873	0.989911
Neuron.SHOX2	JMY	-0.185347	0.112601	0.989911
Neuron.SHOX2	JOSD1	-0.0107664	0.931237	0.989911
Neuron.SHOX2	JOSD2	0.0157662	0.925912	0.989911
Neuron.SHOX2	JPH3	0.11741	0.389891	0.989911
Neuron.SHOX2	JPH4	0.0923089	0.387144	0.989911
Neuron.SHOX2	JPT1	0.0266122	0.663071	0.989911
Neuron.SHOX2	JPT2	0.275032	0.0291805	0.989911
Neuron.SHOX2	JPX	-0.0103304	0.881096	0.989911
Neuron.SHOX2	JRK	0.0121372	0.920324	0.989911
Neuron.SHOX2	JRKL	0.129403	0.382258	0.989911
Neuron.SHOX2	JTB	0.0416854	0.608306	0.989911
Neuron.SHOX2	JUN	-0.215824	0.00923303	0.989911
Neuron.SHOX2	JUNB	0.038079	0.901771	0.989911
Neuron.SHOX2	JUND	-0.00193891	0.976544	0.989911
Neuron.SHOX2	JUP	-0.080348	0.515692	0.989911
Neuron.SHOX2	KALRN	-0.174743	0.0950482	0.989911
Neuron.SHOX2	KANSL1	0.0634796	0.363398	0.989911
Neuron.SHOX2	KANSL1-AS1	-0.0935868	0.559865	0.989911
Neuron.SHOX2	KANSL1L	-0.0945183	0.519871	0.989911
Neuron.SHOX2	KANSL2	0.0346045	0.777325	0.989911
Neuron.SHOX2	KANSL3	0.0876	0.608475	0.989911
Neuron.SHOX2	KANTR	0.107177	0.42557	0.989911
Neuron.SHOX2	KARS	0.044584	0.645426	0.989911
Neuron.SHOX2	KAT14	-0.173822	0.30744	0.989911
Neuron.SHOX2	KAT2A	0.17953	0.31868	0.989911
Neuron.SHOX2	KAT2B	-0.0250239	0.899891	0.989911
Neuron.SHOX2	KAT5	0.11444	0.360628	0.989911
Neuron.SHOX2	KAT6A	-0.0636134	0.435251	0.989911
Neuron.SHOX2	KAT6B	-0.0633343	0.368065	0.989911
Neuron.SHOX2	KAT7	-0.136257	0.23706	0.989911
Neuron.SHOX2	KAT8	0.0362895	0.757127	0.989911
Neuron.SHOX2	KATNA1	0.0798105	0.624254	0.989911
Neuron.SHOX2	KATNAL1	-0.0572129	0.622816	0.989911
Neuron.SHOX2	KATNB1	0.0656442	0.663824	0.989911
Neuron.SHOX2	KATNBL1	0.0148747	0.861714	0.989911
Neuron.SHOX2	KAZN	-0.031724	0.707922	0.989911
Neuron.SHOX2	KBTBD11	-0.0721107	0.648993	0.989911
Neuron.SHOX2	KBTBD2	-0.0679095	0.587048	0.989911
Neuron.SHOX2	KBTBD3	0.0813292	0.709765	0.989911
Neuron.SHOX2	KBTBD4	0.073159	0.552339	0.989911
Neuron.SHOX2	KBTBD6	0.0253349	0.761492	0.989911
Neuron.SHOX2	KBTBD7	0.0702287	0.458333	0.989911
Neuron.SHOX2	KCMF1	0.0284376	0.742652	0.989911
Neuron.SHOX2	KCNAB2	-0.139668	0.587924	0.989911
Neuron.SHOX2	KCNB1	-0.162338	0.210775	0.989911
Neuron.SHOX2	KCNB2	-0.0906447	0.555232	0.989911
Neuron.SHOX2	KCNC1	0.0322756	0.775679	0.989911
Neuron.SHOX2	KCND2	-0.0937508	0.440213	0.989911
Neuron.SHOX2	KCND3	0.13606	0.433169	0.989911
Neuron.SHOX2	KCNE3	-2.1825	0.233858	0.989911
Neuron.SHOX2	KCNH1	-0.314645	0.190981	0.989911
Neuron.SHOX2	KCNH2	0.10071	0.464968	0.989911
Neuron.SHOX2	KCNH7	-0.126583	0.573122	0.989911
Neuron.SHOX2	KCNH8	-0.0231133	0.851674	0.989911
Neuron.SHOX2	KCNJ2	-0.0741229	0.755737	0.989911
Neuron.SHOX2	KCNJ6	-0.120659	0.579592	0.989911
Neuron.SHOX2	KCNJ8	-0.454137	0.46391	0.989911
Neuron.SHOX2	KCNK10	0.0605533	0.638898	0.989911
Neuron.SHOX2	KCNK12	-0.265916	0.1904	0.989911
Neuron.SHOX2	KCNK3	0.0386916	0.834899	0.989911
Neuron.SHOX2	KCNK4	-4.78743e-05	0.914556	0.989911
Neuron.SHOX2	KCNK6	0.432875	0.720934	0.989911
Neuron.SHOX2	KCNMA1	0.0970911	0.540481	0.989911
Neuron.SHOX2	KCNMB4	-0.0066985	0.934287	0.989911
Neuron.SHOX2	KCNN1	0.217458	0.241328	0.989911
Neuron.SHOX2	KCNN3	-0.0653514	0.752779	0.989911
Neuron.SHOX2	KCNQ1OT1	0.0875227	0.710784	0.989911
Neuron.SHOX2	KCNQ2	0.075894	0.453675	0.989911
Neuron.SHOX2	KCNQ3	-0.0170508	0.934608	0.989911
Neuron.SHOX2	KCNT2	-0.138113	0.48906	0.989911
Neuron.SHOX2	KCTD1	-0.0668669	0.607719	0.989911
Neuron.SHOX2	KCTD10	-0.159345	0.161632	0.989911
Neuron.SHOX2	KCTD12	-0.533636	0.0361275	0.989911
Neuron.SHOX2	KCTD13	0.0604959	0.54522	0.989911
Neuron.SHOX2	KCTD15	0.0251097	0.869958	0.989911
Neuron.SHOX2	KCTD17	-0.0265606	0.803472	0.989911
Neuron.SHOX2	KCTD18	-0.0846288	0.723571	0.989911
Neuron.SHOX2	KCTD2	-0.129267	0.317247	0.989911
Neuron.SHOX2	KCTD20	-0.0170416	0.876886	0.989911
Neuron.SHOX2	KCTD3	-0.130597	0.344872	0.989911
Neuron.SHOX2	KCTD5	-0.0783763	0.601838	0.989911
Neuron.SHOX2	KCTD6	0.0747414	0.556512	0.989911
Neuron.SHOX2	KCTD7	0.0713067	0.619868	0.989911
Neuron.SHOX2	KCTD9	0.251294	0.363072	0.989911
Neuron.SHOX2	KDELR1	0.00509315	0.938487	0.989911
Neuron.SHOX2	KDELR2	0.166023	0.0410839	0.989911
Neuron.SHOX2	KDM1A	-0.0367246	0.587085	0.989911
Neuron.SHOX2	KDM1B	-0.23311	0.0885368	0.989911
Neuron.SHOX2	KDM2A	-0.0386359	0.704409	0.989911
Neuron.SHOX2	KDM2B	-0.0692302	0.551327	0.989911
Neuron.SHOX2	KDM3A	-0.00237623	0.910047	0.989911
Neuron.SHOX2	KDM3B	-0.0410123	0.687624	0.989911
Neuron.SHOX2	KDM4A	-0.200181	0.0581503	0.989911
Neuron.SHOX2	KDM4A-AS1	-0.260418	0.520985	0.989911
Neuron.SHOX2	KDM4B	-0.037665	0.692491	0.989911
Neuron.SHOX2	KDM4C	-0.0683131	0.720444	0.989911
Neuron.SHOX2	KDM5A	-0.0571677	0.49817	0.989911
Neuron.SHOX2	KDM5B	-0.0251227	0.719624	0.989911
Neuron.SHOX2	KDM5C	-0.159863	0.191294	0.989911
Neuron.SHOX2	KDM6A	-0.289924	0.128195	0.989911
Neuron.SHOX2	KDM6B	0.0281029	0.747982	0.989911
Neuron.SHOX2	KDM7A	-0.0327893	0.839766	0.989911
Neuron.SHOX2	KDSR	0.0712876	0.487073	0.989911
Neuron.SHOX2	KEAP1	0.221192	0.0875616	0.989911
Neuron.SHOX2	KHDC1	0.0122407	0.952728	0.989911
Neuron.SHOX2	KHDC4	-0.0476562	0.680953	0.989911
Neuron.SHOX2	KHDRBS1	0.00182342	0.978561	0.990008
Neuron.SHOX2	KHDRBS2	-0.0339788	0.750013	0.989911
Neuron.SHOX2	KHDRBS3	-0.0265558	0.783978	0.989911
Neuron.SHOX2	KHK	0.142095	0.404614	0.989911
Neuron.SHOX2	KHNYN	0.077345	0.848614	0.989911
Neuron.SHOX2	KHSRP	0.012535	0.887186	0.989911
Neuron.SHOX2	KIAA0100	-0.0705008	0.62558	0.989911
Neuron.SHOX2	KIAA0232	0.00886163	0.908264	0.989911
Neuron.SHOX2	KIAA0319L	-0.0231887	0.834421	0.989911
Neuron.SHOX2	KIAA0355	0.0816563	0.479184	0.989911
Neuron.SHOX2	KIAA0408	-0.14883	0.0320112	0.989911
Neuron.SHOX2	KIAA0513	-0.162601	0.199229	0.989911
Neuron.SHOX2	KIAA0556	0.0568382	0.836566	0.989911
Neuron.SHOX2	KIAA0586	-0.123368	0.296405	0.989911
Neuron.SHOX2	KIAA0753	-0.20432	0.277785	0.989911
Neuron.SHOX2	KIAA0825	0.030363	0.889653	0.989911
Neuron.SHOX2	KIAA0895	0.0329529	0.789339	0.989911
Neuron.SHOX2	KIAA0895L	-0.0483885	0.590975	0.989911
Neuron.SHOX2	KIAA0930	-0.0640378	0.507933	0.989911
Neuron.SHOX2	KIAA1109	-0.108605	0.320206	0.989911
Neuron.SHOX2	KIAA1143	-0.16378	0.19245	0.989911
Neuron.SHOX2	KIAA1191	0.0629461	0.504804	0.989911
Neuron.SHOX2	KIAA1211	-0.169799	0.129346	0.989911
Neuron.SHOX2	KIAA1257	-0.282424	0.465226	0.989911
Neuron.SHOX2	KIAA1324L	-0.159095	0.192371	0.989911
Neuron.SHOX2	KIAA1328	0.063355	0.681171	0.989911
Neuron.SHOX2	KIAA1549	-0.0368392	0.618539	0.989911
Neuron.SHOX2	KIAA1549L	-0.207469	0.0680251	0.989911
Neuron.SHOX2	KIAA1586	-0.026357	0.795985	0.989911
Neuron.SHOX2	KIAA1841	0.0257314	0.836535	0.989911
Neuron.SHOX2	KIAA1958	-0.051887	0.651737	0.989911
Neuron.SHOX2	KIAA2013	-0.044969	0.734719	0.989911
Neuron.SHOX2	KIAA2026	-0.0259361	0.755227	0.989911
Neuron.SHOX2	KIDINS220	-0.112622	0.13735	0.989911
Neuron.SHOX2	KIF11	-0.168795	0.819548	0.989911
Neuron.SHOX2	KIF13A	-0.261965	0.0936103	0.989911
Neuron.SHOX2	KIF13B	0.0516636	0.853774	0.989911
Neuron.SHOX2	KIF15	0.302517	0.571457	0.989911
Neuron.SHOX2	KIF16B	-0.199802	0.357065	0.989911
Neuron.SHOX2	KIF1A	-0.0118276	0.868002	0.989911
Neuron.SHOX2	KIF1B	-0.0274538	0.669874	0.989911
Neuron.SHOX2	KIF1BP	0.00990846	0.916576	0.989911
Neuron.SHOX2	KIF1C	-0.080597	0.735148	0.989911
Neuron.SHOX2	KIF20B	0.324095	0.0834222	0.989911
Neuron.SHOX2	KIF21A	-0.0505175	0.407827	0.989911
Neuron.SHOX2	KIF21B	-0.105062	0.215116	0.989911
Neuron.SHOX2	KIF22	0.181279	0.190222	0.989911
Neuron.SHOX2	KIF23	-0.706184	0.545869	0.989911
Neuron.SHOX2	KIF26B	0.0696086	0.577434	0.989911
Neuron.SHOX2	KIF27	-0.455628	0.0418572	0.989911
Neuron.SHOX2	KIF2A	-0.0491538	0.49078	0.989911
Neuron.SHOX2	KIF2C	0.774998	0.521266	0.989911
Neuron.SHOX2	KIF3A	0.011558	0.858533	0.989911
Neuron.SHOX2	KIF3B	-0.149744	0.108058	0.989911
Neuron.SHOX2	KIF3C	-0.0632946	0.423421	0.989911
Neuron.SHOX2	KIF4A	-0.325954	0.320287	0.989911
Neuron.SHOX2	KIF5A	-0.0270971	0.700126	0.989911
Neuron.SHOX2	KIF5B	0.0172506	0.800685	0.989911
Neuron.SHOX2	KIF5C	0.00177618	0.975594	0.989911
Neuron.SHOX2	KIF9	-0.107697	0.469051	0.989911
Neuron.SHOX2	KIF9-AS1	-0.213985	0.339962	0.989911
Neuron.SHOX2	KIFAP3	-0.0786188	0.263561	0.989911
Neuron.SHOX2	KIFC1	-2.47965	0.0585013	0.989911
Neuron.SHOX2	KIFC2	0.1164	0.344036	0.989911
Neuron.SHOX2	KIFC3	-0.0253099	0.865457	0.989911
Neuron.SHOX2	KIN	0.0109868	0.9059	0.989911
Neuron.SHOX2	KIRREL1	-0.120986	0.592415	0.989911
Neuron.SHOX2	KISS1R	0.176918	0.145299	0.989911
Neuron.SHOX2	KIT	-0.709448	0.0489544	0.989911
Neuron.SHOX2	KITLG	-0.166526	0.577436	0.989911
Neuron.SHOX2	KIZ	0.108191	0.552471	0.989911
Neuron.SHOX2	KLC1	0.00522101	0.94022	0.989911
Neuron.SHOX2	KLC2	-0.000362352	0.962873	0.989911
Neuron.SHOX2	KLC4	0.0580916	0.691995	0.989911
Neuron.SHOX2	KLF10	-0.0301719	0.856183	0.989911
Neuron.SHOX2	KLF11	0.18794	0.261859	0.989911
Neuron.SHOX2	KLF12	-0.122017	0.158202	0.989911
Neuron.SHOX2	KLF13	0.040542	0.719462	0.989911
Neuron.SHOX2	KLF16	0.494781	0.0741759	0.989911
Neuron.SHOX2	KLF2	0.11679	0.588122	0.989911
Neuron.SHOX2	KLF3	-0.0228748	0.858895	0.989911
Neuron.SHOX2	KLF3-AS1	0.0210343	0.84546	0.989911
Neuron.SHOX2	KLF6	0.16537	0.0499736	0.989911
Neuron.SHOX2	KLF7	0.0637714	0.418082	0.989911
Neuron.SHOX2	KLHDC10	-0.0713533	0.415222	0.989911
Neuron.SHOX2	KLHDC2	0.0205222	0.803928	0.989911
Neuron.SHOX2	KLHDC3	0.00927897	0.916969	0.989911
Neuron.SHOX2	KLHDC4	0.153582	0.395854	0.989911
Neuron.SHOX2	KLHDC8A	0.105015	0.418432	0.989911
Neuron.SHOX2	KLHDC8B	-0.00101299	0.983719	0.990573
Neuron.SHOX2	KLHDC9	0.0242187	0.846811	0.989911
Neuron.SHOX2	KLHL1	-0.267174	0.199038	0.989911
Neuron.SHOX2	KLHL11	-0.35553	0.140492	0.989911
Neuron.SHOX2	KLHL12	0.0472027	0.778265	0.989911
Neuron.SHOX2	KLHL17	-0.180207	0.401808	0.989911
Neuron.SHOX2	KLHL18	-0.117609	0.307435	0.989911
Neuron.SHOX2	KLHL2	0.155456	0.227476	0.989911
Neuron.SHOX2	KLHL20	0.0304063	0.810667	0.989911
Neuron.SHOX2	KLHL21	0.296448	0.279799	0.989911
Neuron.SHOX2	KLHL22	0.182784	0.146568	0.989911
Neuron.SHOX2	KLHL23	0.0183087	0.796874	0.989911
Neuron.SHOX2	KLHL24	-0.0379855	0.69627	0.989911
Neuron.SHOX2	KLHL25	0.251984	0.196887	0.989911
Neuron.SHOX2	KLHL26	0.0118269	0.956056	0.989911
Neuron.SHOX2	KLHL28	0.094665	0.351472	0.989911
Neuron.SHOX2	KLHL35	0.0159664	0.887085	0.989911
Neuron.SHOX2	KLHL36	0.162239	0.168637	0.989911
Neuron.SHOX2	KLHL42	0.0655619	0.400232	0.989911
Neuron.SHOX2	KLHL5	-0.0877833	0.502684	0.989911
Neuron.SHOX2	KLHL6	1.1263	0.443477	0.989911
Neuron.SHOX2	KLHL7	-0.0843193	0.261719	0.989911
Neuron.SHOX2	KLHL8	-0.00447034	0.952225	0.989911
Neuron.SHOX2	KLHL9	-0.128504	0.130315	0.989911
Neuron.SHOX2	KLRG1	0.213011	0.395634	0.989911
Neuron.SHOX2	KMO	-2.65181	0.192597	0.989911
Neuron.SHOX2	KMT2A	-0.0181954	0.794583	0.989911
Neuron.SHOX2	KMT2B	-0.0975074	0.343935	0.989911
Neuron.SHOX2	KMT2C	-0.0864539	0.287926	0.989911
Neuron.SHOX2	KMT2D	-0.101289	0.526622	0.989911
Neuron.SHOX2	KMT2E	0.00769027	0.900752	0.989911
Neuron.SHOX2	KMT2E-AS1	-0.232127	0.323643	0.989911
Neuron.SHOX2	KMT5A	0.0139188	0.880633	0.989911
Neuron.SHOX2	KMT5B	-0.0276181	0.700417	0.989911
Neuron.SHOX2	KMT5C	0.112351	0.503789	0.989911
Neuron.SHOX2	KNL1	-0.500096	0.555366	0.989911
Neuron.SHOX2	KNOP1	0.0569327	0.489463	0.989911
Neuron.SHOX2	KNSTRN	0.0143174	0.902701	0.989911
Neuron.SHOX2	KPNA1	-0.0370886	0.68805	0.989911
Neuron.SHOX2	KPNA2	0.154793	0.0348841	0.989911
Neuron.SHOX2	KPNA3	0.131483	0.0834512	0.989911
Neuron.SHOX2	KPNA4	-0.0347011	0.630955	0.989911
Neuron.SHOX2	KPNA5	-0.0304272	0.733905	0.989911
Neuron.SHOX2	KPNA6	-0.0159926	0.852968	0.989911
Neuron.SHOX2	KPNB1	0.0417533	0.541841	0.989911
Neuron.SHOX2	KPTN	0.0258146	0.877103	0.989911
Neuron.SHOX2	KRAS	0.0342807	0.63929	0.989911
Neuron.SHOX2	KRBA1	-0.150485	0.554063	0.989911
Neuron.SHOX2	KRBA2	0.217071	0.186118	0.989911
Neuron.SHOX2	KRBOX4	0.0923285	0.509844	0.989911
Neuron.SHOX2	KRCC1	0.0573337	0.634449	0.989911
Neuron.SHOX2	KREMEN1	0.23018	0.38069	0.989911
Neuron.SHOX2	KRI1	0.0585277	0.77603	0.989911
Neuron.SHOX2	KRIT1	0.00725544	0.943437	0.989911
Neuron.SHOX2	KRR1	-0.0120078	0.885244	0.989911
Neuron.SHOX2	KRT10	0.110131	0.156946	0.989911
Neuron.SHOX2	KRTCAP2	0.0795194	0.349313	0.989911
Neuron.SHOX2	KSR1	0.00287494	0.966195	0.989911
Neuron.SHOX2	KSR2	-0.125131	0.4738	0.989911
Neuron.SHOX2	KTI12	0.237861	0.340466	0.989911
Neuron.SHOX2	KTN1	-0.0129169	0.873524	0.989911
Neuron.SHOX2	KXD1	0.150017	0.250997	0.989911
Neuron.SHOX2	KYAT3	0.0588862	0.631734	0.989911
Neuron.SHOX2	KYNU	-0.259818	0.829034	0.989911
Neuron.SHOX2	L1CAM	0.0134318	0.867627	0.989911
Neuron.SHOX2	L2HGDH	0.117952	0.588557	0.989911
Neuron.SHOX2	L3HYPDH	-0.106335	0.766573	0.989911
Neuron.SHOX2	L3MBTL1	-0.0586617	0.688975	0.989911
Neuron.SHOX2	L3MBTL2	0.0649906	0.611167	0.989911
Neuron.SHOX2	L3MBTL3	-0.0801359	0.552533	0.989911
Neuron.SHOX2	LACC1	-0.0924663	0.746796	0.989911
Neuron.SHOX2	LACTB	-0.00306366	0.97604	0.989911
Neuron.SHOX2	LACTB2	-0.0176312	0.952187	0.989911
Neuron.SHOX2	LAGE3	-0.0337365	0.687924	0.989911
Neuron.SHOX2	LAIR1	-0.777775	0.3767	0.989911
Neuron.SHOX2	LAMA2	0.0351599	0.886213	0.989911
Neuron.SHOX2	LAMA4	-0.301557	0.570995	0.989911
Neuron.SHOX2	LAMB2	-1.85792	0.0857827	0.989911
Neuron.SHOX2	LAMC1	0.109389	0.730468	0.989911
Neuron.SHOX2	LAMP1	0.120772	0.200545	0.989911
Neuron.SHOX2	LAMP2	-0.102298	0.490635	0.989911
Neuron.SHOX2	LAMP5	0.213485	0.0686466	0.989911
Neuron.SHOX2	LAMTOR1	0.131569	0.119909	0.989911
Neuron.SHOX2	LAMTOR2	0.0479994	0.56569	0.989911
Neuron.SHOX2	LAMTOR3	0.0247551	0.771872	0.989911
Neuron.SHOX2	LAMTOR4	0.0442085	0.627036	0.989911
Neuron.SHOX2	LAMTOR5	0.0625955	0.431206	0.989911
Neuron.SHOX2	LANCL1	0.0107478	0.936272	0.989911
Neuron.SHOX2	LANCL2	-0.121509	0.260587	0.989911
Neuron.SHOX2	LAP3	0.135364	0.319599	0.989911
Neuron.SHOX2	LAPTM4A	0.0308118	0.719662	0.989911
Neuron.SHOX2	LAPTM4B	0.142833	0.0506701	0.989911
Neuron.SHOX2	LAPTM5	0.194161	0.777587	0.989911
Neuron.SHOX2	LARGE1	-0.146818	0.307135	0.989911
Neuron.SHOX2	LARP1	-0.0188125	0.807742	0.989911
Neuron.SHOX2	LARP1B	-0.0402063	0.697607	0.989911
Neuron.SHOX2	LARP4	-0.0399053	0.730606	0.989911
Neuron.SHOX2	LARP4B	-0.236188	0.0631431	0.989911
Neuron.SHOX2	LARP6	0.00388071	0.952518	0.989911
Neuron.SHOX2	LARP7	0.0813547	0.349396	0.989911
Neuron.SHOX2	LARS	-0.069428	0.361622	0.989911
Neuron.SHOX2	LARS2	-0.082825	0.705325	0.989911
Neuron.SHOX2	LAS1L	-0.0246558	0.875656	0.989911
Neuron.SHOX2	LASP1	-0.0954074	0.385221	0.989911
Neuron.SHOX2	LAT2	0.422314	0.663617	0.989911
Neuron.SHOX2	LATS1	-0.149761	0.220317	0.989911
Neuron.SHOX2	LATS2	0.0397072	0.877181	0.989911
Neuron.SHOX2	LBH	-0.028308	0.744208	0.989911
Neuron.SHOX2	LBR	-0.00876876	0.91827	0.989911
Neuron.SHOX2	LCA5	-0.128183	0.332418	0.989911
Neuron.SHOX2	LCLAT1	-0.0728485	0.683972	0.989911
Neuron.SHOX2	LCMT1	-0.0442418	0.613519	0.989911
Neuron.SHOX2	LCMT2	0.0342854	0.844765	0.989911
Neuron.SHOX2	LCOR	0.0415441	0.5852	0.989911
Neuron.SHOX2	LCORL	-0.0616569	0.489738	0.989911
Neuron.SHOX2	LCP1	1.70202	0.227163	0.989911
Neuron.SHOX2	LCP2	NA	NA	NA
Neuron.SHOX2	LDAH	0.0916357	0.52288	0.989911
Neuron.SHOX2	LDB1	-0.0210357	0.849644	0.989911
Neuron.SHOX2	LDB2	0.0665743	0.700711	0.989911
Neuron.SHOX2	LDHA	0.0645707	0.414408	0.989911
Neuron.SHOX2	LDHB	0.0741907	0.18356	0.989911
Neuron.SHOX2	LDLR	0.498865	0.00478084	0.976515
Neuron.SHOX2	LDLRAD3	0.0759606	0.599539	0.989911
Neuron.SHOX2	LDLRAD4	-0.235939	0.36	0.989911
Neuron.SHOX2	LDOC1	0.0630054	0.437047	0.989911
Neuron.SHOX2	LEAP2	0.168141	0.539328	0.989911
Neuron.SHOX2	LEMD1	0.124031	0.37374	0.989911
Neuron.SHOX2	LEMD2	-0.12145	0.482861	0.989911
Neuron.SHOX2	LEMD3	-0.0901358	0.458258	0.989911
Neuron.SHOX2	LENG1	-0.0298614	0.823959	0.989911
Neuron.SHOX2	LENG8	-0.0583306	0.660237	0.989911
Neuron.SHOX2	LEO1	0.00634659	0.921604	0.989911
Neuron.SHOX2	LEPROT	-0.00423268	0.955612	0.989911
Neuron.SHOX2	LEPROTL1	0.128934	0.120837	0.989911
Neuron.SHOX2	LETM1	-0.0330911	0.734075	0.989911
Neuron.SHOX2	LETM2	-0.0302285	0.84903	0.989911
Neuron.SHOX2	LETMD1	0.0687604	0.60217	0.989911
Neuron.SHOX2	LFNG	-0.874681	0.268799	0.989911
Neuron.SHOX2	LGALS1	0.137853	0.322065	0.989911
Neuron.SHOX2	LGALS3	-0.0338611	0.935324	0.989911
Neuron.SHOX2	LGALS3BP	-0.0641167	0.637837	0.989911
Neuron.SHOX2	LGALS8	-0.107866	0.742942	0.989911
Neuron.SHOX2	LGALS9	2.27368	0.125756	0.989911
Neuron.SHOX2	LGALSL	0.0187554	0.82684	0.989911
Neuron.SHOX2	LGI2	-0.0528339	0.596801	0.989911
Neuron.SHOX2	LGMN	0.272342	0.0617248	0.989911
Neuron.SHOX2	LGR4	-0.303307	0.0569781	0.989911
Neuron.SHOX2	LHFPL2	-0.275096	0.363342	0.989911
Neuron.SHOX2	LHFPL4	0.14105	0.352142	0.989911
Neuron.SHOX2	LHFPL6	0.0692906	0.489578	0.989911
Neuron.SHOX2	LHPP	0.348864	0.0208519	0.989911
Neuron.SHOX2	LHX1	0.0574584	0.362108	0.989911
Neuron.SHOX2	LHX1-DT	-0.035904	0.697173	0.989911
Neuron.SHOX2	LHX5	-0.027445	0.750337	0.989911
Neuron.SHOX2	LHX5-AS1	0.0396635	0.602216	0.989911
Neuron.SHOX2	LIAS	-0.318907	0.0376953	0.989911
Neuron.SHOX2	LIFR	-0.0668778	0.659442	0.989911
Neuron.SHOX2	LIFR-AS1	0.125124	0.597915	0.989911
Neuron.SHOX2	LIG1	-0.075343	0.625826	0.989911
Neuron.SHOX2	LIG3	-0.0890019	0.490426	0.989911
Neuron.SHOX2	LIG4	-0.00724701	0.952401	0.989911
Neuron.SHOX2	LILRB2	-1.86371	0.334407	0.989911
Neuron.SHOX2	LILRB3	-0.0541588	0.908671	0.989911
Neuron.SHOX2	LILRB4	NA	NA	NA
Neuron.SHOX2	LIMA1	0.0932241	0.621739	0.989911
Neuron.SHOX2	LIMCH1	-0.01033	0.896036	0.989911
Neuron.SHOX2	LIMD2	0.0707517	0.494921	0.989911
Neuron.SHOX2	LIMK1	0.0567239	0.654353	0.989911
Neuron.SHOX2	LIMK2	-0.113291	0.354575	0.989911
Neuron.SHOX2	LIMS1	0.171104	0.193123	0.989911
Neuron.SHOX2	LIN28B	-0.0397291	0.831197	0.989911
Neuron.SHOX2	LIN37	0.00142267	0.950217	0.989911
Neuron.SHOX2	LIN52	0.0344938	0.797991	0.989911
Neuron.SHOX2	LIN54	-0.0372772	0.851051	0.989911
Neuron.SHOX2	LIN7A	-0.0458526	0.638329	0.989911
Neuron.SHOX2	LIN7B	0.0364884	0.666653	0.989911
Neuron.SHOX2	LIN7C	-0.104215	0.142583	0.989911
Neuron.SHOX2	LIN9	-0.215716	0.373603	0.989911
Neuron.SHOX2	LINC-PINT	-0.131092	0.701791	0.989911
Neuron.SHOX2	LINC00174	0.113357	0.647186	0.989911
Neuron.SHOX2	LINC00205	-0.0511786	0.594199	0.989911
Neuron.SHOX2	LINC00294	0.0310646	0.878094	0.989911
Neuron.SHOX2	LINC00324	-0.0829486	0.737456	0.989911
Neuron.SHOX2	LINC00339	-0.20108	0.326927	0.989911
Neuron.SHOX2	LINC00342	0.016784	0.889414	0.989911
Neuron.SHOX2	LINC00461	-0.130232	0.085967	0.989911
Neuron.SHOX2	LINC00467	0.0753657	0.68445	0.989911
Neuron.SHOX2	LINC00472	-0.416293	0.124483	0.989911
Neuron.SHOX2	LINC00476	0.0235084	0.850965	0.989911
Neuron.SHOX2	LINC00511	0.30498	0.3013	0.989911
Neuron.SHOX2	LINC00526	-0.103877	0.482742	0.989911
Neuron.SHOX2	LINC00539	-0.125054	0.40003	0.989911
Neuron.SHOX2	LINC00599	-0.0120459	0.886083	0.989911
Neuron.SHOX2	LINC00623	0.0933628	0.507316	0.989911
Neuron.SHOX2	LINC00630	-0.0348744	0.897416	0.989911
Neuron.SHOX2	LINC00632	0.0275245	0.698879	0.989911
Neuron.SHOX2	LINC00634	0.00324501	0.984191	0.990573
Neuron.SHOX2	LINC00641	-0.0600756	0.675585	0.989911
Neuron.SHOX2	LINC00649	0.122694	0.638544	0.989911
Neuron.SHOX2	LINC00652	0.001272	0.95695	0.989911
Neuron.SHOX2	LINC00662	-0.0340144	0.712924	0.989911
Neuron.SHOX2	LINC00665	-0.0482219	0.560874	0.989911
Neuron.SHOX2	LINC00667	-0.0188208	0.82577	0.989911
Neuron.SHOX2	LINC00672	-0.110576	0.247295	0.989911
Neuron.SHOX2	LINC00685	0.171109	0.164378	0.989911
Neuron.SHOX2	LINC00824	0.281264	0.200809	0.989911
Neuron.SHOX2	LINC00863	-0.0320015	0.809317	0.989911
Neuron.SHOX2	LINC00882	0.130963	0.43763	0.989911
Neuron.SHOX2	LINC00909	-0.0650942	0.524517	0.989911
Neuron.SHOX2	LINC00958	-0.141423	0.625217	0.989911
Neuron.SHOX2	LINC00963	-0.0787024	0.626136	0.989911
Neuron.SHOX2	LINC01003	-0.00556256	0.956324	0.989911
Neuron.SHOX2	LINC01089	-0.0284675	0.796425	0.989911
Neuron.SHOX2	LINC01094	-0.99767	0.672352	0.989911
Neuron.SHOX2	LINC01102	-0.22807	0.0254386	0.989911
Neuron.SHOX2	LINC01116	-0.00557553	0.989015	0.993011
Neuron.SHOX2	LINC01122	-0.113606	0.532735	0.989911
Neuron.SHOX2	LINC01128	-0.112655	0.455606	0.989911
Neuron.SHOX2	LINC01139	0.0907287	0.589381	0.989911
Neuron.SHOX2	LINC01159	0.700661	0.0515438	0.989911
Neuron.SHOX2	LINC01184	-0.0272393	0.842493	0.989911
Neuron.SHOX2	LINC01224	0.0231173	0.848731	0.989911
Neuron.SHOX2	LINC01278	0.116206	0.324974	0.989911
Neuron.SHOX2	LINC01315	-0.0572685	0.681295	0.989911
Neuron.SHOX2	LINC01322	-0.0988859	0.487713	0.989911
Neuron.SHOX2	LINC01351	-0.0559155	0.726977	0.989911
Neuron.SHOX2	LINC01355	0.101536	0.615569	0.989911
Neuron.SHOX2	LINC01409	0.0467018	0.837886	0.989911
Neuron.SHOX2	LINC01414	0.0511333	0.597604	0.989911
Neuron.SHOX2	LINC01473	-0.147437	0.635362	0.989911
Neuron.SHOX2	LINC01503	0.163553	0.481755	0.989911
Neuron.SHOX2	LINC01508	-0.131652	0.821003	0.989911
Neuron.SHOX2	LINC01560	0.0499676	0.78473	0.989911
Neuron.SHOX2	LINC01578	0.0519324	0.481027	0.989911
Neuron.SHOX2	LINC01579	-0.0320313	0.826402	0.989911
Neuron.SHOX2	LINC01857	1.06372	0.375449	0.989911
Neuron.SHOX2	LINC01896	0.792197	0.0422591	0.989911
Neuron.SHOX2	LINC01963	-0.0876879	0.453693	0.989911
Neuron.SHOX2	LINC01971	0.22409	0.222901	0.989911
Neuron.SHOX2	LINC02082	-0.186044	0.381917	0.989911
Neuron.SHOX2	LINC02182	-0.0840523	0.632818	0.989911
Neuron.SHOX2	LINC02223	-0.0488431	0.763084	0.989911
Neuron.SHOX2	LINC02245	0.0709837	0.795101	0.989911
Neuron.SHOX2	LINC02315	-0.292439	0.219233	0.989911
Neuron.SHOX2	LINC02397	0.152874	0.404261	0.989911
Neuron.SHOX2	LINC02427	-0.121021	0.58067	0.989911
Neuron.SHOX2	LINC02482	-0.172727	0.512186	0.989911
Neuron.SHOX2	LINC02506	0.185967	0.54752	0.989911
Neuron.SHOX2	LINC02525	0.0906474	0.50178	0.989911
Neuron.SHOX2	LINC02588	-0.00272791	0.938703	0.989911
Neuron.SHOX2	LINC02595	-0.152372	0.787877	0.989911
Neuron.SHOX2	LINC02609	-0.0228835	0.832376	0.989911
Neuron.SHOX2	LINC02611	-0.837082	0.351418	0.989911
Neuron.SHOX2	LINC02693	0.148501	0.509419	0.989911
Neuron.SHOX2	LINC02696	-0.115871	0.578083	0.989911
Neuron.SHOX2	LINC02731	-0.165948	0.391757	0.989911
Neuron.SHOX2	LINC02762	-0.060628	0.614477	0.989911
Neuron.SHOX2	LINC02802	-0.069827	0.69115	0.989911
Neuron.SHOX2	LINGO1	0.0272335	0.707989	0.989911
Neuron.SHOX2	LINGO2	-0.0794692	0.61635	0.989911
Neuron.SHOX2	LINS1	0.0146029	0.902923	0.989911
Neuron.SHOX2	LIPA	0.25082	0.290704	0.989911
Neuron.SHOX2	LIPE-AS1	0.076404	0.691814	0.989911
Neuron.SHOX2	LIPG	-0.184081	0.826929	0.989911
Neuron.SHOX2	LIPT1	-0.324306	0.22801	0.989911
Neuron.SHOX2	LITAF	0.0772796	0.768535	0.989911
Neuron.SHOX2	LIX1	-0.0603687	0.855307	0.989911
Neuron.SHOX2	LIX1L	-0.0804268	0.469826	0.989911
Neuron.SHOX2	LLPH	0.0169348	0.854294	0.989911
Neuron.SHOX2	LMAN1	0.0668451	0.455143	0.989911
Neuron.SHOX2	LMAN2	-0.0477034	0.598802	0.989911
Neuron.SHOX2	LMAN2L	0.128375	0.551955	0.989911
Neuron.SHOX2	LMBR1	-0.086453	0.445196	0.989911
Neuron.SHOX2	LMBR1L	0.139391	0.200124	0.989911
Neuron.SHOX2	LMBRD1	0.0537061	0.57081	0.989911
Neuron.SHOX2	LMBRD2	-0.00692698	0.955419	0.989911
Neuron.SHOX2	LMF1	0.110614	0.58984	0.989911
Neuron.SHOX2	LMF2	0.0176545	0.897922	0.989911
Neuron.SHOX2	LMLN	0.0233104	0.915593	0.989911
Neuron.SHOX2	LMNA	0.0892493	0.367828	0.989911
Neuron.SHOX2	LMNB1	-0.0179195	0.840946	0.989911
Neuron.SHOX2	LMNB2	-0.0364409	0.761655	0.989911
Neuron.SHOX2	LMO1	-0.016796	0.962422	0.989911
Neuron.SHOX2	LMO2	0.64874	0.108306	0.989911
Neuron.SHOX2	LMO3	-0.0316523	0.780496	0.989911
Neuron.SHOX2	LMO4	0.0935778	0.176008	0.989911
Neuron.SHOX2	LMO7	-0.31072	0.149587	0.989911
Neuron.SHOX2	LMTK2	-0.127836	0.344334	0.989911
Neuron.SHOX2	LMTK3	-0.0570024	0.599785	0.989911
Neuron.SHOX2	LNP1	-0.0555434	0.773922	0.989911
Neuron.SHOX2	LNPEP	-0.122654	0.345709	0.989911
Neuron.SHOX2	LNPK	-0.0233948	0.778713	0.989911
Neuron.SHOX2	LOH12CR2	0.195206	0.533481	0.989911
Neuron.SHOX2	LONP1	0.0906213	0.522062	0.989911
Neuron.SHOX2	LONP2	-0.0851061	0.364105	0.989911
Neuron.SHOX2	LONRF1	0.0454064	0.686163	0.989911
Neuron.SHOX2	LONRF2	-0.190249	0.0530669	0.989911
Neuron.SHOX2	LOXL1	-0.0642355	0.598884	0.989911
Neuron.SHOX2	LOXL3	-0.221719	0.440052	0.989911
Neuron.SHOX2	LPAR1	-0.177506	0.709266	0.989911
Neuron.SHOX2	LPAR2	0.0341746	0.84456	0.989911
Neuron.SHOX2	LPAR4	0.00999214	0.923115	0.989911
Neuron.SHOX2	LPAR6	-0.00477955	0.968838	0.989911
Neuron.SHOX2	LPCAT1	0.0726404	0.596031	0.989911
Neuron.SHOX2	LPCAT2	-0.998792	0.665467	0.989911
Neuron.SHOX2	LPCAT3	0.305408	0.160079	0.989911
Neuron.SHOX2	LPCAT4	-0.00648054	0.932371	0.989911
Neuron.SHOX2	LPGAT1	-0.0861224	0.331858	0.989911
Neuron.SHOX2	LPIN1	0.026941	0.794847	0.989911
Neuron.SHOX2	LPIN2	-0.109191	0.216517	0.989911
Neuron.SHOX2	LPL	0.0251507	0.945332	0.989911
Neuron.SHOX2	LPP	-0.080003	0.631925	0.989911
Neuron.SHOX2	LPXN	-0.108322	0.813592	0.989911
Neuron.SHOX2	LRATD1	0.0657974	0.722954	0.989911
Neuron.SHOX2	LRBA	-0.121229	0.389514	0.989911
Neuron.SHOX2	LRCH1	-0.240263	0.164059	0.989911
Neuron.SHOX2	LRCH2	-0.0892473	0.344615	0.989911
Neuron.SHOX2	LRCH3	-0.0942285	0.399242	0.989911
Neuron.SHOX2	LRCH4	0.037382	0.830361	0.989911
Neuron.SHOX2	LRFN1	-0.116627	0.429424	0.989911
Neuron.SHOX2	LRFN3	0.0117804	0.928204	0.989911
Neuron.SHOX2	LRFN4	0.0260072	0.768623	0.989911
Neuron.SHOX2	LRFN5	-0.132788	0.377542	0.989911
Neuron.SHOX2	LRIF1	0.0957561	0.379387	0.989911
Neuron.SHOX2	LRIG1	-0.128332	0.627697	0.989911
Neuron.SHOX2	LRIG2	0.101718	0.442487	0.989911
Neuron.SHOX2	LRMDA	-0.456771	0.816973	0.989911
Neuron.SHOX2	LRP1	-0.112676	0.168222	0.989911
Neuron.SHOX2	LRP10	0.311059	0.517066	0.989911
Neuron.SHOX2	LRP11	-0.120398	0.368812	0.989911
Neuron.SHOX2	LRP12	-0.00530721	0.944019	0.989911
Neuron.SHOX2	LRP1B	-0.123265	0.338851	0.989911
Neuron.SHOX2	LRP2	-0.279229	0.468619	0.989911
Neuron.SHOX2	LRP3	0.0467951	0.702661	0.989911
Neuron.SHOX2	LRP4	-1.02872	0.368894	0.989911
Neuron.SHOX2	LRP5	-0.245327	0.234382	0.989911
Neuron.SHOX2	LRP6	-0.0804737	0.44187	0.989911
Neuron.SHOX2	LRP8	-0.129102	0.290978	0.989911
Neuron.SHOX2	LRPAP1	-0.0186389	0.830433	0.989911
Neuron.SHOX2	LRPPRC	-0.0634973	0.452788	0.989911
Neuron.SHOX2	LRR1	0.430193	0.211684	0.989911
Neuron.SHOX2	LRRC10B	0.169307	0.735532	0.989911
Neuron.SHOX2	LRRC14	-0.106965	0.615882	0.989911
Neuron.SHOX2	LRRC17	0.297884	0.385562	0.989911
Neuron.SHOX2	LRRC20	0.116268	0.587971	0.989911
Neuron.SHOX2	LRRC23	0.349081	0.0887945	0.989911
Neuron.SHOX2	LRRC25	-0.210341	0.900728	0.989911
Neuron.SHOX2	LRRC26	0.0976992	0.250857	0.989911
Neuron.SHOX2	LRRC27	0.0689977	0.58841	0.989911
Neuron.SHOX2	LRRC28	-0.119731	0.403431	0.989911
Neuron.SHOX2	LRRC3	-0.117283	0.64971	0.989911
Neuron.SHOX2	LRRC37A2	-0.0366686	0.865851	0.989911
Neuron.SHOX2	LRRC37B	0.0749942	0.660711	0.989911
Neuron.SHOX2	LRRC4	-0.0218106	0.838838	0.989911
Neuron.SHOX2	LRRC40	-0.0671835	0.437717	0.989911
Neuron.SHOX2	LRRC41	-0.0251716	0.817947	0.989911
Neuron.SHOX2	LRRC42	-0.00442455	0.972646	0.989911
Neuron.SHOX2	LRRC45	-0.0584911	0.796017	0.989911
Neuron.SHOX2	LRRC47	0.0252566	0.814255	0.989911
Neuron.SHOX2	LRRC49	-0.0306732	0.753327	0.989911
Neuron.SHOX2	LRRC4B	-0.0020973	0.978857	0.990008
Neuron.SHOX2	LRRC4C	0.0546524	0.594658	0.989911
Neuron.SHOX2	LRRC55	-0.206129	0.253047	0.989911
Neuron.SHOX2	LRRC57	-0.0208113	0.88303	0.989911
Neuron.SHOX2	LRRC58	-0.0464535	0.68957	0.989911
Neuron.SHOX2	LRRC59	0.0510146	0.581759	0.989911
Neuron.SHOX2	LRRC6	-0.597346	0.113909	0.989911
Neuron.SHOX2	LRRC7	-0.18615	0.227144	0.989911
Neuron.SHOX2	LRRC73	0.0655435	0.666825	0.989911
Neuron.SHOX2	LRRC75A	-0.115743	0.268113	0.989911
Neuron.SHOX2	LRRC75B	0.11412	0.417547	0.989911
Neuron.SHOX2	LRRC8A	-0.0427983	0.710182	0.989911
Neuron.SHOX2	LRRC8B	-0.0637754	0.693216	0.989911
Neuron.SHOX2	LRRC8C-DT	-0.0246991	0.922352	0.989911
Neuron.SHOX2	LRRC8D	-0.092414	0.412708	0.989911
Neuron.SHOX2	LRRCC1	0.0827845	0.605858	0.989911
Neuron.SHOX2	LRRFIP1	-0.0098761	0.908577	0.989911
Neuron.SHOX2	LRRFIP2	-0.0753797	0.414765	0.989911
Neuron.SHOX2	LRRIQ1	5.44607e-05	0.99737	0.998961
Neuron.SHOX2	LRRN1	-0.0936828	0.432573	0.989911
Neuron.SHOX2	LRRN2	-0.00958097	0.906916	0.989911
Neuron.SHOX2	LRRN3	0.0521003	0.464297	0.989911
Neuron.SHOX2	LRRTM2	-0.0837498	0.474256	0.989911
Neuron.SHOX2	LRRTM3	0.000985501	0.979818	0.990008
Neuron.SHOX2	LRRTM4	-0.15461	0.262559	0.989911
Neuron.SHOX2	LRSAM1	-0.02629	0.858296	0.989911
Neuron.SHOX2	LRTOMT	-0.086289	0.705775	0.989911
Neuron.SHOX2	LRWD1	-0.0134445	0.912657	0.989911
Neuron.SHOX2	LSAMP	-0.103266	0.185936	0.989911
Neuron.SHOX2	LSG1	0.0672341	0.609836	0.989911
Neuron.SHOX2	LSM1	0.00517362	0.946222	0.989911
Neuron.SHOX2	LSM10	0.0767025	0.450392	0.989911
Neuron.SHOX2	LSM11	-0.12598	0.249042	0.989911
Neuron.SHOX2	LSM12	-0.0355829	0.691099	0.989911
Neuron.SHOX2	LSM14A	0.0251942	0.752722	0.989911
Neuron.SHOX2	LSM14B	0.0109019	0.901134	0.989911
Neuron.SHOX2	LSM2	0.170046	0.0530696	0.989911
Neuron.SHOX2	LSM3	0.051485	0.516497	0.989911
Neuron.SHOX2	LSM4	0.0941119	0.254195	0.989911
Neuron.SHOX2	LSM5	-0.033876	0.703945	0.989911
Neuron.SHOX2	LSM6	0.0280248	0.750231	0.989911
Neuron.SHOX2	LSM7	0.0802126	0.293794	0.989911
Neuron.SHOX2	LSM8	-0.076346	0.334881	0.989911
Neuron.SHOX2	LSS	0.314004	0.0664033	0.989911
Neuron.SHOX2	LST1	-0.0995187	0.847914	0.989911
Neuron.SHOX2	LTA4H	0.193521	0.193155	0.989911
Neuron.SHOX2	LTBP1	-0.279647	0.639168	0.989911
Neuron.SHOX2	LTBP3	-0.0482265	0.770044	0.989911
Neuron.SHOX2	LTBP4	0.0212213	0.899571	0.989911
Neuron.SHOX2	LTBR	-1.18358	0.494712	0.989911
Neuron.SHOX2	LTN1	-0.159478	0.107149	0.989911
Neuron.SHOX2	LTO1	-0.104208	0.509839	0.989911
Neuron.SHOX2	LTV1	0.0300788	0.776433	0.989911
Neuron.SHOX2	LUC7L	-0.0948658	0.266019	0.989911
Neuron.SHOX2	LUC7L2	0.05578	0.434127	0.989911
Neuron.SHOX2	LUC7L3	-0.0532163	0.427842	0.989911
Neuron.SHOX2	LUM	-2.17016	0.310992	0.989911
Neuron.SHOX2	LURAP1L	0.00423884	0.973819	0.989911
Neuron.SHOX2	LUZP1	-0.180762	0.163872	0.989911
Neuron.SHOX2	LUZP2	0.0959599	0.333741	0.989911
Neuron.SHOX2	LXN	-0.227007	0.664948	0.989911
Neuron.SHOX2	LY6E	-0.0693007	0.738407	0.989911
Neuron.SHOX2	LY6G5B	-0.0994165	0.658688	0.989911
Neuron.SHOX2	LY6G5C	-0.106233	0.595547	0.989911
Neuron.SHOX2	LY6H	-0.0455	0.570582	0.989911
Neuron.SHOX2	LY86	1.77831	0.263048	0.989911
Neuron.SHOX2	LY96	0.629107	0.336034	0.989911
Neuron.SHOX2	LYAR	0.0233531	0.883146	0.989911
Neuron.SHOX2	LYL1	-0.129676	0.484147	0.989911
Neuron.SHOX2	LYN	-0.803048	0.611582	0.989911
Neuron.SHOX2	LYPD1	0.0389745	0.646236	0.989911
Neuron.SHOX2	LYPLA1	0.0948856	0.219324	0.989911
Neuron.SHOX2	LYPLA2	0.0845066	0.430984	0.989911
Neuron.SHOX2	LYPLAL1	0.0272599	0.815523	0.989911
Neuron.SHOX2	LYRM1	-0.0327926	0.760247	0.989911
Neuron.SHOX2	LYRM2	0.0723332	0.369114	0.989911
Neuron.SHOX2	LYRM4	-0.0239431	0.837915	0.989911
Neuron.SHOX2	LYRM7	0.167482	0.203113	0.989911
Neuron.SHOX2	LYRM9	0.166877	0.213428	0.989911
Neuron.SHOX2	LYSMD1	-0.00351876	0.935012	0.989911
Neuron.SHOX2	LYSMD2	-0.0384472	0.810706	0.989911
Neuron.SHOX2	LYSMD3	-0.0166275	0.920913	0.989911
Neuron.SHOX2	LYSMD4	0.0357578	0.889107	0.989911
Neuron.SHOX2	LYST	-0.0929071	0.430939	0.989911
Neuron.SHOX2	LYZ	-0.0342586	0.937792	0.989911
Neuron.SHOX2	LZIC	0.0257048	0.768741	0.989911
Neuron.SHOX2	LZTFL1	-0.137817	0.523001	0.989911
Neuron.SHOX2	LZTR1	-0.0229002	0.900705	0.989911
Neuron.SHOX2	LZTS1	0.154556	0.281887	0.989911
Neuron.SHOX2	LZTS2	0.211103	0.190441	0.989911
Neuron.SHOX2	LZTS3	-0.0876453	0.457992	0.989911
Neuron.SHOX2	M6PR	0.0448147	0.68657	0.989911
Neuron.SHOX2	MAB21L1	0.134219	0.0387757	0.989911
Neuron.SHOX2	MAB21L2	-0.00997256	0.892195	0.989911
Neuron.SHOX2	MACF1	-0.117188	0.116513	0.989911
Neuron.SHOX2	MACO1	-0.0324165	0.672304	0.989911
Neuron.SHOX2	MACROD1	0.187319	0.137217	0.989911
Neuron.SHOX2	MACROD2	0.0240658	0.870156	0.989911
Neuron.SHOX2	MAD1L1	-0.0516401	0.711358	0.989911
Neuron.SHOX2	MAD2L1	0.151509	0.531436	0.989911
Neuron.SHOX2	MAD2L1BP	0.0620522	0.643742	0.989911
Neuron.SHOX2	MAD2L2	0.169781	0.134009	0.989911
Neuron.SHOX2	MADD	-0.17302	0.116505	0.989911
Neuron.SHOX2	MAEA	0.0265443	0.786437	0.989911
Neuron.SHOX2	MAF	0.035374	0.756452	0.989911
Neuron.SHOX2	MAF1	0.0718816	0.439187	0.989911
Neuron.SHOX2	MAFA	-0.0305619	0.794336	0.989911
Neuron.SHOX2	MAFB	-0.107945	0.597838	0.989911
Neuron.SHOX2	MAFF	-0.315432	0.423469	0.989911
Neuron.SHOX2	MAFG	0.00338172	0.963253	0.989911
Neuron.SHOX2	MAFG-DT	0.231686	0.152747	0.989911
Neuron.SHOX2	MAGED1	0.00408071	0.949337	0.989911
Neuron.SHOX2	MAGED2	0.0963696	0.153768	0.989911
Neuron.SHOX2	MAGEE1	0.0163416	0.890058	0.989911
Neuron.SHOX2	MAGEF1	0.067306	0.347919	0.989911
Neuron.SHOX2	MAGEL2	-0.346961	0.0340736	0.989911
Neuron.SHOX2	MAGI1	0.0210461	0.796237	0.989911
Neuron.SHOX2	MAGI2	-0.122875	0.177132	0.989911
Neuron.SHOX2	MAGI2-AS3	-0.0916142	0.31431	0.989911
Neuron.SHOX2	MAGI3	-0.251376	0.12987	0.989911
Neuron.SHOX2	MAGOH	0.0549403	0.585624	0.989911
Neuron.SHOX2	MAGOHB	0.050092	0.669863	0.989911
Neuron.SHOX2	MAGT1	0.129402	0.630569	0.989911
Neuron.SHOX2	MAIP1	0.0841404	0.557839	0.989911
Neuron.SHOX2	MAK16	0.058674	0.703063	0.989911
Neuron.SHOX2	MALAT1	0.0812739	0.269542	0.989911
Neuron.SHOX2	MALSU1	-0.0130215	0.9044	0.989911
Neuron.SHOX2	MALT1	-0.0451165	0.794299	0.989911
Neuron.SHOX2	MAML1	-0.0178994	0.886778	0.989911
Neuron.SHOX2	MAML2	-0.174849	0.0855422	0.989911
Neuron.SHOX2	MAML3	-0.00792245	0.9302	0.989911
Neuron.SHOX2	MAN1A1	-0.274899	0.099767	0.989911
Neuron.SHOX2	MAN1A2	-0.100297	0.242034	0.989911
Neuron.SHOX2	MAN1B1	-0.0657801	0.652669	0.989911
Neuron.SHOX2	MAN1B1-DT	0.195517	0.430323	0.989911
Neuron.SHOX2	MAN1C1	-0.150824	0.681033	0.989911
Neuron.SHOX2	MAN2A1	-0.0638086	0.695102	0.989911
Neuron.SHOX2	MAN2A2	0.008557	0.961596	0.989911
Neuron.SHOX2	MAN2B1	-0.102725	0.682214	0.989911
Neuron.SHOX2	MAN2B2	0.0567769	0.780824	0.989911
Neuron.SHOX2	MAN2C1	0.0703605	0.724528	0.989911
Neuron.SHOX2	MANBA	0.255247	0.248975	0.989911
Neuron.SHOX2	MANBAL	0.0263092	0.810421	0.989911
Neuron.SHOX2	MANEA	-0.22909	0.354501	0.989911
Neuron.SHOX2	MANEAL	0.190591	0.0980859	0.989911
Neuron.SHOX2	MANF	0.195009	0.0224337	0.989911
Neuron.SHOX2	MANSC1	-0.0794908	0.748257	0.989911
Neuron.SHOX2	MAP11	-0.0770221	0.676701	0.989911
Neuron.SHOX2	MAP1A	0.0145856	0.867489	0.989911
Neuron.SHOX2	MAP1B	-0.00876451	0.884301	0.989911
Neuron.SHOX2	MAP1LC3A	-0.709296	0.409041	0.989911
Neuron.SHOX2	MAP1LC3B	0.00856891	0.893919	0.989911
Neuron.SHOX2	MAP1S	-0.0560474	0.580105	0.989911
Neuron.SHOX2	MAP2	-0.0848437	0.249024	0.989911
Neuron.SHOX2	MAP2K1	-0.0237042	0.861768	0.989911
Neuron.SHOX2	MAP2K2	-0.0223414	0.758519	0.989911
Neuron.SHOX2	MAP2K3	0.0187634	0.917431	0.989911
Neuron.SHOX2	MAP2K4	-0.109409	0.30258	0.989911
Neuron.SHOX2	MAP2K5	-0.0235299	0.88477	0.989911
Neuron.SHOX2	MAP2K6	-0.0760929	0.497477	0.989911
Neuron.SHOX2	MAP2K7	0.0213961	0.852136	0.989911
Neuron.SHOX2	MAP3K1	-0.299604	0.197116	0.989911
Neuron.SHOX2	MAP3K10	0.115768	0.412907	0.989911
Neuron.SHOX2	MAP3K11	0.129278	0.35463	0.989911
Neuron.SHOX2	MAP3K12	-0.124424	0.353526	0.989911
Neuron.SHOX2	MAP3K13	-0.0417515	0.636227	0.989911
Neuron.SHOX2	MAP3K2	-0.0916788	0.338124	0.989911
Neuron.SHOX2	MAP3K2-DT	0.0272529	0.897281	0.989911
Neuron.SHOX2	MAP3K20	-0.0666251	0.834832	0.989911
Neuron.SHOX2	MAP3K3	0.149663	0.38983	0.989911
Neuron.SHOX2	MAP3K4	-0.0258132	0.84858	0.989911
Neuron.SHOX2	MAP3K7	-0.0194887	0.870965	0.989911
Neuron.SHOX2	MAP3K8	-0.0796276	0.883242	0.989911
Neuron.SHOX2	MAP3K9	-0.0111679	0.909742	0.989911
Neuron.SHOX2	MAP4	0.0308294	0.666711	0.989911
Neuron.SHOX2	MAP4K2	0.279948	0.194741	0.989911
Neuron.SHOX2	MAP4K3	-0.175213	0.135123	0.989911
Neuron.SHOX2	MAP4K3-DT	0.113398	0.267583	0.989911
Neuron.SHOX2	MAP4K4	-0.0594217	0.335733	0.989911
Neuron.SHOX2	MAP4K5	-0.0418476	0.655728	0.989911
Neuron.SHOX2	MAP6	-0.0103235	0.864346	0.989911
Neuron.SHOX2	MAP6D1	0.119814	0.613033	0.989911
Neuron.SHOX2	MAP7D1	-0.00316433	0.964397	0.989911
Neuron.SHOX2	MAP7D3	-0.308975	0.343583	0.989911
Neuron.SHOX2	MAP9	0.0271523	0.736631	0.989911
Neuron.SHOX2	MAPK1	-0.201536	0.0567455	0.989911
Neuron.SHOX2	MAPK10	0.0661265	0.429024	0.989911
Neuron.SHOX2	MAPK11	0.00644318	0.968434	0.989911
Neuron.SHOX2	MAPK12	0.148822	0.331015	0.989911
Neuron.SHOX2	MAPK14	-0.0732852	0.64633	0.989911
Neuron.SHOX2	MAPK1IP1L	0.0483108	0.56599	0.989911
Neuron.SHOX2	MAPK3	0.190219	0.0780625	0.989911
Neuron.SHOX2	MAPK4	-0.189712	0.317271	0.989911
Neuron.SHOX2	MAPK6	-0.00740845	0.9306	0.989911
Neuron.SHOX2	MAPK7	0.0940992	0.482305	0.989911
Neuron.SHOX2	MAPK8	-0.0761721	0.333873	0.989911
Neuron.SHOX2	MAPK8IP1	-0.126187	0.195215	0.989911
Neuron.SHOX2	MAPK8IP2	-0.0348861	0.668204	0.989911
Neuron.SHOX2	MAPK8IP3	-0.148234	0.203742	0.989911
Neuron.SHOX2	MAPK9	-0.118382	0.209641	0.989911
Neuron.SHOX2	MAPKAP1	-0.113528	0.33691	0.989911
Neuron.SHOX2	MAPKAPK2	-0.14701	0.434255	0.989911
Neuron.SHOX2	MAPKAPK3	0.125973	0.802113	0.989911
Neuron.SHOX2	MAPKAPK5	0.084401	0.420207	0.989911
Neuron.SHOX2	MAPKAPK5-AS1	0.0997795	0.272498	0.989911
Neuron.SHOX2	MAPKBP1	-0.268514	0.0800931	0.989911
Neuron.SHOX2	MAPRE1	0.0322068	0.675203	0.989911
Neuron.SHOX2	MAPRE2	-0.096765	0.219024	0.989911
Neuron.SHOX2	MAPRE3	-0.11575	0.108169	0.989911
Neuron.SHOX2	MAPT	0.0487595	0.528385	0.989911
Neuron.SHOX2	2024-03-01	0.0286184	0.882826	0.989911
Neuron.SHOX2	2024-03-01	-0.0531677	0.721654	0.989911
Neuron.SHOX2	2024-03-02	0.00547293	0.966708	0.989911
Neuron.SHOX2	2024-03-03	0.0550687	0.802925	0.989911
Neuron.SHOX2	2024-03-05	0.0647526	0.473252	0.989911
Neuron.SHOX2	2024-03-06	-0.0320484	0.60984	0.989911
Neuron.SHOX2	2024-03-07	0.000236735	0.991895	0.995233
Neuron.SHOX2	2024-03-08	-0.00524181	0.969014	0.989911
Neuron.SHOX2	2024-03-09	0.0764804	0.37243	0.989911
Neuron.SHOX2	MARCKS	0.0249302	0.676598	0.989911
Neuron.SHOX2	MARCKSL1	0.0672339	0.277656	0.989911
Neuron.SHOX2	MARF1	-0.0246864	0.853445	0.989911
Neuron.SHOX2	MARK1	-0.118416	0.217375	0.989911
Neuron.SHOX2	MARK2	-0.0388743	0.716108	0.989911
Neuron.SHOX2	MARK3	-0.0965703	0.219582	0.989911
Neuron.SHOX2	MARK4	0.0694569	0.541243	0.989911
Neuron.SHOX2	MARS	-0.0192289	0.854703	0.989911
Neuron.SHOX2	MARS2	0.20383	0.415828	0.989911
Neuron.SHOX2	MARVELD1	0.184209	0.560613	0.989911
Neuron.SHOX2	MASP1	0.253444	0.130204	0.989911
Neuron.SHOX2	MAST1	-0.0776505	0.431562	0.989911
Neuron.SHOX2	MAST2	-0.0885175	0.454227	0.989911
Neuron.SHOX2	MAST3	-0.0320798	0.866863	0.989911
Neuron.SHOX2	MAST4	-0.0283839	0.771846	0.989911
Neuron.SHOX2	MASTL	0.305186	0.332428	0.989911
Neuron.SHOX2	MAT2A	0.063613	0.421016	0.989911
Neuron.SHOX2	MAT2B	-0.317091	0.0532241	0.989911
Neuron.SHOX2	MATR3.1	0.00533515	0.968464	0.989911
Neuron.SHOX2	MAU2	0.00864273	0.933781	0.989911
Neuron.SHOX2	MAVS	-0.0187637	0.906201	0.989911
Neuron.SHOX2	MAX	0.0461759	0.605913	0.989911
Neuron.SHOX2	MAZ	0.127174	0.0921283	0.989911
Neuron.SHOX2	MB21D2	0.0800232	0.548754	0.989911
Neuron.SHOX2	MBD1	0.0282232	0.823506	0.989911
Neuron.SHOX2	MBD2	0.0450318	0.743575	0.989911
Neuron.SHOX2	MBD3	-0.0247908	0.835039	0.989911
Neuron.SHOX2	MBD4	0.105434	0.285785	0.989911
Neuron.SHOX2	MBD5	-0.147711	0.157166	0.989911
Neuron.SHOX2	MBD6	-0.251193	0.23254	0.989911
Neuron.SHOX2	MBIP	-0.109165	0.246896	0.989911
Neuron.SHOX2	MBLAC1	0.0625236	0.789626	0.989911
Neuron.SHOX2	MBLAC2	-0.0910878	0.530153	0.989911
Neuron.SHOX2	MBNL1	-0.152282	0.211674	0.989911
Neuron.SHOX2	MBNL2	-0.0633662	0.828605	0.989911
Neuron.SHOX2	MBOAT2	-0.0453271	0.620478	0.989911
Neuron.SHOX2	MBOAT7	0.00941684	0.933083	0.989911
Neuron.SHOX2	MBP	-0.287437	0.153666	0.989911
Neuron.SHOX2	MBTD1	-0.103203	0.411712	0.989911
Neuron.SHOX2	MBTPS1	-0.0703478	0.482788	0.989911
Neuron.SHOX2	MBTPS2	0.111841	0.476722	0.989911
Neuron.SHOX2	MCAM	-0.0194677	0.926472	0.989911
Neuron.SHOX2	MCAT	0.0916187	0.489185	0.989911
Neuron.SHOX2	MCC	-0.0843851	0.650745	0.989911
Neuron.SHOX2	MCCC1	-0.00649106	0.958953	0.989911
Neuron.SHOX2	MCCC2	0.191356	0.488287	0.989911
Neuron.SHOX2	MCEE	-0.251616	0.210512	0.989911
Neuron.SHOX2	MCF2	-0.0807693	0.664525	0.989911
Neuron.SHOX2	MCF2L	-0.086494	0.407863	0.989911
Neuron.SHOX2	MCFD2	-0.0599087	0.48801	0.989911
Neuron.SHOX2	MCL1	0.0253512	0.809007	0.989911
Neuron.SHOX2	MCM10	0.246966	0.842347	0.989911
Neuron.SHOX2	MCM2	0.0979388	0.821555	0.989911
Neuron.SHOX2	MCM3	-0.108721	0.592491	0.989911
Neuron.SHOX2	MCM3AP	-0.139991	0.257759	0.989911
Neuron.SHOX2	MCM4	-0.196986	0.155718	0.989911
Neuron.SHOX2	MCM5	-0.233965	0.537409	0.989911
Neuron.SHOX2	MCM6	0.0502702	0.836016	0.989911
Neuron.SHOX2	MCM7	-0.00717288	0.959736	0.989911
Neuron.SHOX2	MCM8	0.100046	0.737331	0.989911
Neuron.SHOX2	MCMBP	-0.023358	0.8418	0.989911
Neuron.SHOX2	MCOLN1	0.077572	0.505714	0.989911
Neuron.SHOX2	MCOLN2	0.050384	1	1
Neuron.SHOX2	MCPH1	-0.0934317	0.38261	0.989911
Neuron.SHOX2	MCRIP1	-0.0205465	0.783756	0.989911
Neuron.SHOX2	MCRIP2	0.205595	0.103214	0.989911
Neuron.SHOX2	MCRS1	0.142238	0.183475	0.989911
Neuron.SHOX2	MCTP1	0.0973613	0.673594	0.989911
Neuron.SHOX2	MCTS1	0.061808	0.441852	0.989911
Neuron.SHOX2	MCU	-0.000401552	0.961075	0.989911
Neuron.SHOX2	MCUB	-0.329224	0.28537	0.989911
Neuron.SHOX2	MCUR1	0.133025	0.226674	0.989911
Neuron.SHOX2	MDC1	-0.0995301	0.557338	0.989911
Neuron.SHOX2	MDFI	-0.446156	0.153465	0.989911
Neuron.SHOX2	MDFIC	-0.591038	0.156373	0.989911
Neuron.SHOX2	MDGA2	-0.152861	0.310534	0.989911
Neuron.SHOX2	MDH1	0.0312662	0.622019	0.989911
Neuron.SHOX2	MDH2	0.100995	0.160349	0.989911
Neuron.SHOX2	MDK	0.199064	0.00758586	0.989911
Neuron.SHOX2	MDM1	-0.00296181	0.985947	0.991442
Neuron.SHOX2	MDM2	-0.036188	0.722576	0.989911
Neuron.SHOX2	MDM4	-0.045821	0.593428	0.989911
Neuron.SHOX2	MDN1	-0.0784793	0.591561	0.989911
Neuron.SHOX2	MDP1	0.107162	0.392996	0.989911
Neuron.SHOX2	ME1	0.0607629	0.838555	0.989911
Neuron.SHOX2	ME2	0.0106414	0.91275	0.989911
Neuron.SHOX2	MEA1	-0.00882833	0.916327	0.989911
Neuron.SHOX2	MEAF6	0.03149	0.624837	0.989911
Neuron.SHOX2	MEAK7	0.183245	0.23164	0.989911
Neuron.SHOX2	MECP2	0.0384686	0.68983	0.989911
Neuron.SHOX2	MECR	0.230601	0.210754	0.989911
Neuron.SHOX2	MED1	-0.106172	0.308529	0.989911
Neuron.SHOX2	MED10	0.0116685	0.885205	0.989911
Neuron.SHOX2	MED11	0.0545104	0.683753	0.989911
Neuron.SHOX2	MED12	0.168016	0.367393	0.989911
Neuron.SHOX2	MED12L	0.0168389	0.921894	0.989911
Neuron.SHOX2	MED13	-0.0298871	0.739837	0.989911
Neuron.SHOX2	MED13L	-0.0468926	0.559161	0.989911
Neuron.SHOX2	MED14	0.00753778	0.96138	0.989911
Neuron.SHOX2	MED15	-0.0575637	0.693784	0.989911
Neuron.SHOX2	MED16	0.105748	0.51173	0.989911
Neuron.SHOX2	MED17	-0.0662252	0.491706	0.989911
Neuron.SHOX2	MED18	0.0137372	0.936589	0.989911
Neuron.SHOX2	MED19	0.104601	0.186959	0.989911
Neuron.SHOX2	MED20	-0.104856	0.62438	0.989911
Neuron.SHOX2	MED21	0.0245144	0.792793	0.989911
Neuron.SHOX2	MED22	0.133977	0.341881	0.989911
Neuron.SHOX2	MED23	-0.156029	0.216937	0.989911
Neuron.SHOX2	MED24	0.020767	0.851443	0.989911
Neuron.SHOX2	MED25	-0.0826849	0.549897	0.989911
Neuron.SHOX2	MED26	-0.000897012	0.99441	0.996762
Neuron.SHOX2	MED27	0.109841	0.274965	0.989911
Neuron.SHOX2	MED28	0.0171053	0.835101	0.989911
Neuron.SHOX2	MED29	-0.00283857	0.970437	0.989911
Neuron.SHOX2	MED30	0.0887092	0.497823	0.989911
Neuron.SHOX2	MED31	-0.0449253	0.662208	0.989911
Neuron.SHOX2	MED4	0.045962	0.522331	0.989911
Neuron.SHOX2	MED6	0.0583818	0.518699	0.989911
Neuron.SHOX2	MED7	-0.0609699	0.557091	0.989911
Neuron.SHOX2	MED8	0.00357745	0.956277	0.989911
Neuron.SHOX2	MED9	0.236102	0.157769	0.989911
Neuron.SHOX2	MEF2A	-0.0360303	0.724517	0.989911
Neuron.SHOX2	MEF2B	0.654333	0.146979	0.989911
Neuron.SHOX2	MEF2C	-0.188012	0.233111	0.989911
Neuron.SHOX2	MEF2C-AS2	-0.52875	0.15719	0.989911
Neuron.SHOX2	MEF2D	-0.0129726	0.945635	0.989911
Neuron.SHOX2	MEGF10	0.102583	0.795065	0.989911
Neuron.SHOX2	MEGF8	-0.144812	0.165343	0.989911
Neuron.SHOX2	MEGF9	-0.0643868	0.464856	0.989911
Neuron.SHOX2	MEIS1	0.155649	0.285042	0.989911
Neuron.SHOX2	MEIS2	0.0890435	0.23603	0.989911
Neuron.SHOX2	MEIS3	0.060368	0.507485	0.989911
Neuron.SHOX2	MELK	-0.451509	0.749513	0.989911
Neuron.SHOX2	MELTF-AS1	-0.0398074	0.845057	0.989911
Neuron.SHOX2	MEMO1	-0.0611004	0.646394	0.989911
Neuron.SHOX2	MEN1	-0.136014	0.41375	0.989911
Neuron.SHOX2	MEPCE	-0.160136	0.33865	0.989911
Neuron.SHOX2	MERTK	1.02659	0.330393	0.989911
Neuron.SHOX2	MESD	0.0420471	0.648142	0.989911
Neuron.SHOX2	MESP1	-0.074072	0.576995	0.989911
Neuron.SHOX2	MEST	0.101931	0.243188	0.989911
Neuron.SHOX2	METAP1	0.154171	0.257311	0.989911
Neuron.SHOX2	METAP2	0.0383041	0.639008	0.989911
Neuron.SHOX2	METRN	0.0615373	0.651736	0.989911
Neuron.SHOX2	METRNL	-0.0213628	0.866556	0.989911
Neuron.SHOX2	METTL1	0.392757	0.293094	0.989911
Neuron.SHOX2	METTL14	-0.124907	0.239235	0.989911
Neuron.SHOX2	METTL15	0.17682	0.293428	0.989911
Neuron.SHOX2	METTL16	-0.0483948	0.69977	0.989911
Neuron.SHOX2	METTL17	0.0477444	0.70318	0.989911
Neuron.SHOX2	METTL18	0.00462825	0.973989	0.989911
Neuron.SHOX2	METTL21A	0.115436	0.397194	0.989911
Neuron.SHOX2	METTL22	0.270007	0.119506	0.989911
Neuron.SHOX2	METTL23	-0.00446826	0.973833	0.989911
Neuron.SHOX2	METTL26	0.075358	0.351991	0.989911
Neuron.SHOX2	METTL2A	0.0533444	0.596867	0.989911
Neuron.SHOX2	METTL2B	0.015196	0.871916	0.989911
Neuron.SHOX2	METTL3	-0.0272699	0.859848	0.989911
Neuron.SHOX2	METTL4	-0.132691	0.458348	0.989911
Neuron.SHOX2	METTL5	0.0409456	0.602981	0.989911
Neuron.SHOX2	METTL6	0.0224397	0.822052	0.989911
Neuron.SHOX2	METTL7A	-0.25155	0.646232	0.989911
Neuron.SHOX2	METTL8	0.0641343	0.656085	0.989911
Neuron.SHOX2	METTL9	-0.00219198	0.971093	0.989911
Neuron.SHOX2	MEX3A	0.000858283	0.981182	0.990058
Neuron.SHOX2	MEX3B	0.0782126	0.435358	0.989911
Neuron.SHOX2	MEX3C	-0.0595219	0.606595	0.989911
Neuron.SHOX2	MEX3D	-0.0356895	0.746199	0.989911
Neuron.SHOX2	MFAP1	0.0700752	0.356734	0.989911
Neuron.SHOX2	MFAP2	0.110011	0.350148	0.989911
Neuron.SHOX2	MFAP3	0.0698277	0.724302	0.989911
Neuron.SHOX2	MFF	0.0347509	0.650785	0.989911
Neuron.SHOX2	MFGE8	-0.219658	0.826593	0.989911
Neuron.SHOX2	MFHAS1	-0.104237	0.323601	0.989911
Neuron.SHOX2	MFN1	-0.10662	0.390652	0.989911
Neuron.SHOX2	MFN2	-0.0857915	0.512462	0.989911
Neuron.SHOX2	MFSD1	0.207155	0.21887	0.989911
Neuron.SHOX2	MFSD10	0.0706918	0.420121	0.989911
Neuron.SHOX2	MFSD11	0.136908	0.346021	0.989911
Neuron.SHOX2	MFSD12	-0.104659	0.519706	0.989911
Neuron.SHOX2	MFSD13A	-0.127248	0.482553	0.989911
Neuron.SHOX2	MFSD14A	0.00485722	0.953351	0.989911
Neuron.SHOX2	MFSD14B	-0.186975	0.3426	0.989911
Neuron.SHOX2	MFSD14C	-0.0287379	0.773025	0.989911
Neuron.SHOX2	MFSD2A	0.0670585	0.729727	0.989911
Neuron.SHOX2	MFSD3	-0.03416	0.80711	0.989911
Neuron.SHOX2	MFSD4B	0.0274817	0.843582	0.989911
Neuron.SHOX2	MFSD5	0.138772	0.461198	0.989911
Neuron.SHOX2	MFSD6	-0.0731032	0.657301	0.989911
Neuron.SHOX2	MFSD8	-0.093088	0.453926	0.989911
Neuron.SHOX2	MFSD9	-0.00366436	0.97119	0.989911
Neuron.SHOX2	MGA	-0.119793	0.297957	0.989911
Neuron.SHOX2	MGAT1	0.0117909	0.934218	0.989911
Neuron.SHOX2	MGAT2	0.249415	0.0534486	0.989911
Neuron.SHOX2	MGAT3	-0.119656	0.381428	0.989911
Neuron.SHOX2	MGAT4A	-0.0737675	0.576274	0.989911
Neuron.SHOX2	MGAT4B	0.100269	0.281064	0.989911
Neuron.SHOX2	MGAT4C	-0.0424546	0.579465	0.989911
Neuron.SHOX2	MGAT5	-0.178318	0.0910631	0.989911
Neuron.SHOX2	MGAT5B	-0.129531	0.378555	0.989911
Neuron.SHOX2	MGLL	-0.0319689	0.962038	0.989911
Neuron.SHOX2	MGME1	-0.107944	0.558789	0.989911
Neuron.SHOX2	MGMT	-0.448754	0.55379	0.989911
Neuron.SHOX2	MGRN1	0.0397266	0.712231	0.989911
Neuron.SHOX2	MGST1	0.135372	0.459966	0.989911
Neuron.SHOX2	MGST2	0.00776969	0.951242	0.989911
Neuron.SHOX2	MGST3	-0.00877435	0.894112	0.989911
Neuron.SHOX2	MHENCR	-0.0473955	0.711346	0.989911
Neuron.SHOX2	MIA2	-0.260024	0.0845681	0.989911
Neuron.SHOX2	MIA3	-0.133457	0.168844	0.989911
Neuron.SHOX2	MIAT	-0.0253031	0.720214	0.989911
Neuron.SHOX2	MIB1	0.00586286	0.926894	0.989911
Neuron.SHOX2	MIB2	-0.00875335	0.943758	0.989911
Neuron.SHOX2	MICA	1.40757	0.401779	0.989911
Neuron.SHOX2	MICAL1	0.153396	0.36392	0.989911
Neuron.SHOX2	MICAL3	-0.193006	0.0407531	0.989911
Neuron.SHOX2	MICALL1	-0.0999996	0.634416	0.989911
Neuron.SHOX2	MICOS10	0.00496413	0.951443	0.989911
Neuron.SHOX2	MICOS13	0.0513495	0.55903	0.989911
Neuron.SHOX2	MICU1	-0.0969061	0.283047	0.989911
Neuron.SHOX2	MICU2	0.0510324	0.555263	0.989911
Neuron.SHOX2	MICU3	-0.0958981	0.269317	0.989911
Neuron.SHOX2	MID1	0.00739296	0.937849	0.989911
Neuron.SHOX2	MID1IP1	-0.301578	0.626247	0.989911
Neuron.SHOX2	MIDN	0.0408091	0.659518	0.989911
Neuron.SHOX2	MIEF1	0.13265	0.23736	0.989911
Neuron.SHOX2	MIEF2	0.0742104	0.63817	0.989911
Neuron.SHOX2	MIEN1	-0.00846399	0.92672	0.989911
Neuron.SHOX2	MIER1	-0.0304851	0.749531	0.989911
Neuron.SHOX2	MIER2	0.0117392	0.939632	0.989911
Neuron.SHOX2	MIER3	-0.0130419	0.902723	0.989911
Neuron.SHOX2	MIF	0.0134575	0.863298	0.989911
Neuron.SHOX2	MIF4GD	0.248112	0.182078	0.989911
Neuron.SHOX2	MIGA1	-0.127047	0.273003	0.989911
Neuron.SHOX2	MIGA2	-0.0233577	0.923517	0.989911
Neuron.SHOX2	MIIP	0.174568	0.121714	0.989911
Neuron.SHOX2	MILR1	1.01217	0.807338	0.989911
Neuron.SHOX2	MINCR	0.15287	0.387826	0.989911
Neuron.SHOX2	MINDY2	0.0768436	0.341397	0.989911
Neuron.SHOX2	MINDY3	0.0572472	0.631312	0.989911
Neuron.SHOX2	MINK1	0.0382979	0.827699	0.989911
Neuron.SHOX2	MINPP1	0.0568087	0.661598	0.989911
Neuron.SHOX2	MIOS	0.0608644	0.678791	0.989911
Neuron.SHOX2	MIPEP	-0.225807	0.428428	0.989911
Neuron.SHOX2	MIPOL1	0.141746	0.615629	0.989911
Neuron.SHOX2	MIR100HG	-0.0505944	0.516101	0.989911
Neuron.SHOX2	MIR124-2HG	0.096934	0.242162	0.989911
Neuron.SHOX2	MIR137HG	0.0459393	0.803907	0.989911
Neuron.SHOX2	MIR181A1HG	0.0720053	0.571625	0.989911
Neuron.SHOX2	MIR181A2HG	-0.217918	0.221085	0.989911
Neuron.SHOX2	MIR1915HG	-0.0365853	0.844865	0.989911
Neuron.SHOX2	MIR193BHG	-0.13706	0.516068	0.989911
Neuron.SHOX2	MIR22HG	-0.334681	0.382773	0.989911
Neuron.SHOX2	MIR3936HG	0.158567	0.207917	0.989911
Neuron.SHOX2	MIR4435-2HG	-0.837599	0.0370249	0.989911
Neuron.SHOX2	MIR4453HG	-0.0390635	0.802855	0.989911
Neuron.SHOX2	MIR4500HG	-0.0198909	0.846896	0.989911
Neuron.SHOX2	MIR762HG	0.0353272	0.799687	0.989911
Neuron.SHOX2	MIR9-3HG	0.380459	0.422817	0.989911
Neuron.SHOX2	MIR99AHG	0.0257283	0.711415	0.989911
Neuron.SHOX2	MIS12	0.148637	0.27835	0.989911
Neuron.SHOX2	MIS18A	0.0945473	0.54132	0.989911
Neuron.SHOX2	MIS18BP1	-0.113322	0.767973	0.989911
Neuron.SHOX2	MISP3	0.0349938	0.850996	0.989911
Neuron.SHOX2	MITD1	0.0989304	0.42436	0.989911
Neuron.SHOX2	MITF	1.53284	0.466531	0.989911
Neuron.SHOX2	MKI67	-1.47635	0.142638	0.989911
Neuron.SHOX2	MKKS	0.0274648	0.814615	0.989911
Neuron.SHOX2	MKLN1	-0.0928323	0.437219	0.989911
Neuron.SHOX2	MKNK1	-0.223341	0.290073	0.989911
Neuron.SHOX2	MKNK2	0.195535	0.13572	0.989911
Neuron.SHOX2	MKRN1	0.0163212	0.821658	0.989911
Neuron.SHOX2	MKRN2	0.0399775	0.7373	0.989911
Neuron.SHOX2	MKRN3	-0.0752066	0.612963	0.989911
Neuron.SHOX2	MKS1	-0.28837	0.222045	0.989911
Neuron.SHOX2	MLC1	0.159984	0.864302	0.989911
Neuron.SHOX2	MLEC	0.0793732	0.319947	0.989911
Neuron.SHOX2	MLF1	0.143778	0.200233	0.989911
Neuron.SHOX2	MLF2	0.0797401	0.248435	0.989911
Neuron.SHOX2	MLH1	-0.034512	0.809075	0.989911
Neuron.SHOX2	MLH3	-0.0174186	0.900133	0.989911
Neuron.SHOX2	MLLT1	-0.0863215	0.387539	0.989911
Neuron.SHOX2	MLLT10	0.0700806	0.514958	0.989911
Neuron.SHOX2	MLLT11	0.0473903	0.399327	0.989911
Neuron.SHOX2	MLLT3	-0.0059887	0.935473	0.989911
Neuron.SHOX2	MLLT6	0.0889278	0.4761	0.989911
Neuron.SHOX2	MLST8	0.0641165	0.657973	0.989911
Neuron.SHOX2	MLX	-0.00796001	0.932819	0.989911
Neuron.SHOX2	MLXIP	0.158503	0.177063	0.989911
Neuron.SHOX2	MLYCD	0.240984	0.156627	0.989911
Neuron.SHOX2	MMAA	-0.0682242	0.728805	0.989911
Neuron.SHOX2	MMAB	0.178312	0.118182	0.989911
Neuron.SHOX2	MMADHC	0.0967082	0.245181	0.989911
Neuron.SHOX2	MMD	0.0143114	0.875981	0.989911
Neuron.SHOX2	MMGT1	0.0498633	0.647497	0.989911
Neuron.SHOX2	MMP1	0.050384	1	1
Neuron.SHOX2	MMP12	0.0660696	0.932074	0.989911
Neuron.SHOX2	MMP14	-0.225143	0.853238	0.989911
Neuron.SHOX2	MMP15	-0.0691491	0.634538	0.989911
Neuron.SHOX2	MMP16	-0.131578	0.294082	0.989911
Neuron.SHOX2	MMP17	0.208326	0.17324	0.989911
Neuron.SHOX2	MMP24	-0.0944271	0.431891	0.989911
Neuron.SHOX2	MMP24OS	0.122961	0.357998	0.989911
Neuron.SHOX2	MMP25	0.604326	0.760205	0.989911
Neuron.SHOX2	MMP25-AS1	-0.153973	0.485535	0.989911
Neuron.SHOX2	MMP9	0.654969	0.41812	0.989911
Neuron.SHOX2	MMS19	0.0197372	0.910079	0.989911
Neuron.SHOX2	MMS22L	-0.132975	0.505552	0.989911
Neuron.SHOX2	MMUT	0.0582723	0.626987	0.989911
Neuron.SHOX2	MN1	-0.140189	0.0616199	0.989911
Neuron.SHOX2	MNAT1	-0.139331	0.140593	0.989911
Neuron.SHOX2	MND1	0.576863	0.131426	0.989911
Neuron.SHOX2	MNDA	1.01217	0.738405	0.989911
Neuron.SHOX2	MNT	0.00518062	0.933523	0.989911
Neuron.SHOX2	MOAP1	0.0340584	0.653129	0.989911
Neuron.SHOX2	MOB1A	-0.0581793	0.657841	0.989911
Neuron.SHOX2	MOB1B	0.0593802	0.648721	0.989911
Neuron.SHOX2	MOB2	0.179471	0.238765	0.989911
Neuron.SHOX2	MOB3A	0.00747676	0.929286	0.989911
Neuron.SHOX2	MOB3B	-0.128982	0.779264	0.989911
Neuron.SHOX2	MOB4	0.0285365	0.722377	0.989911
Neuron.SHOX2	MOCS2	0.134948	0.184259	0.989911
Neuron.SHOX2	MOCS3	0.09967	0.510426	0.989911
Neuron.SHOX2	MOGS	-0.059623	0.728262	0.989911
Neuron.SHOX2	MOK	0.00761616	0.943292	0.989911
Neuron.SHOX2	MON1A	0.169241	0.25312	0.989911
Neuron.SHOX2	MON1B	-0.159262	0.267135	0.989911
Neuron.SHOX2	MON2	0.000802777	0.972028	0.989911
Neuron.SHOX2	MORC2	-0.0989078	0.376125	0.989911
Neuron.SHOX2	MORC2-AS1	-0.0444282	0.786145	0.989911
Neuron.SHOX2	MORC3	-0.0116367	0.907226	0.989911
Neuron.SHOX2	MORC4	-0.691593	0.124495	0.989911
Neuron.SHOX2	MORF4L1	0.0053269	0.930571	0.989911
Neuron.SHOX2	MORF4L2	0.0739412	0.22559	0.989911
Neuron.SHOX2	MORN1	-0.101431	0.72957	0.989911
Neuron.SHOX2	MORN2	-0.111277	0.300002	0.989911
Neuron.SHOX2	MORN4	0.0960907	0.376301	0.989911
Neuron.SHOX2	MOSMO	-0.111481	0.165197	0.989911
Neuron.SHOX2	MOSPD1	0.159321	0.285478	0.989911
Neuron.SHOX2	MOSPD2	0.300806	0.0711532	0.989911
Neuron.SHOX2	MOSPD3	-0.0142184	0.884424	0.989911
Neuron.SHOX2	MOV10	-0.249252	0.661382	0.989911
Neuron.SHOX2	MPC1	-0.0376141	0.705222	0.989911
Neuron.SHOX2	MPC2	-0.0344857	0.638811	0.989911
Neuron.SHOX2	MPDU1	0.0534791	0.675495	0.989911
Neuron.SHOX2	MPDZ	0.130782	0.349456	0.989911
Neuron.SHOX2	MPEG1	0.271386	0.753016	0.989911
Neuron.SHOX2	MPG	-0.0197304	0.841791	0.989911
Neuron.SHOX2	MPHOSPH10	0.0750434	0.371715	0.989911
Neuron.SHOX2	MPHOSPH6	0.118768	0.229857	0.989911
Neuron.SHOX2	MPHOSPH8	0.104842	0.130579	0.989911
Neuron.SHOX2	MPHOSPH9	-0.258252	0.0579693	0.989911
Neuron.SHOX2	MPI	0.172368	0.322076	0.989911
Neuron.SHOX2	MPLKIP	0.0156316	0.838563	0.989911
Neuron.SHOX2	MPND	-0.076126	0.600332	0.989911
Neuron.SHOX2	MPP1	0.00754539	0.965668	0.989911
Neuron.SHOX2	MPP2	-0.0614613	0.568099	0.989911
Neuron.SHOX2	MPP3	-0.0353046	0.783422	0.989911
Neuron.SHOX2	MPP5	-0.187228	0.219156	0.989911
Neuron.SHOX2	MPP6	-0.0628607	0.63538	0.989911
Neuron.SHOX2	MPPE1	-0.122829	0.390389	0.989911
Neuron.SHOX2	MPPED2	-0.238171	0.124755	0.989911
Neuron.SHOX2	MPRIP	0.0383764	0.698444	0.989911
Neuron.SHOX2	MPST	0.087149	0.539819	0.989911
Neuron.SHOX2	MPV17	-0.00527052	0.966527	0.989911
Neuron.SHOX2	MPV17L2	0.09903	0.700479	0.989911
Neuron.SHOX2	MPZL1	-0.0781376	0.413493	0.989911
Neuron.SHOX2	MR1	-0.24006	0.88511	0.989911
Neuron.SHOX2	MRAS	-0.0645134	0.43914	0.989911
Neuron.SHOX2	MRC2	0.358187	0.466699	0.989911
Neuron.SHOX2	MRE11	0.108206	0.639571	0.989911
Neuron.SHOX2	MRFAP1	0.0264314	0.684273	0.989911
Neuron.SHOX2	MRFAP1L1	0.00640546	0.930265	0.989911
Neuron.SHOX2	MRGBP	0.0335344	0.770181	0.989911
Neuron.SHOX2	MRM2	0.162482	0.187001	0.989911
Neuron.SHOX2	MRM3	0.138385	0.368565	0.989911
Neuron.SHOX2	MRNIP	-0.036905	0.709662	0.989911
Neuron.SHOX2	MROH1	0.062466	0.744056	0.989911
Neuron.SHOX2	MRPL1	0.0875392	0.355585	0.989911
Neuron.SHOX2	MRPL10	-0.11072	0.394416	0.989911
Neuron.SHOX2	MRPL11	0.0497368	0.65764	0.989911
Neuron.SHOX2	MRPL12	0.0253375	0.788071	0.989911
Neuron.SHOX2	MRPL13	0.0440141	0.632893	0.989911
Neuron.SHOX2	MRPL14	0.0247584	0.779096	0.989911
Neuron.SHOX2	MRPL15	-0.00862189	0.914097	0.989911
Neuron.SHOX2	MRPL16	0.131877	0.286774	0.989911
Neuron.SHOX2	MRPL17	0.0653421	0.507033	0.989911
Neuron.SHOX2	MRPL18	0.179822	0.02325	0.989911
Neuron.SHOX2	MRPL19	-0.0539151	0.5452	0.989911
Neuron.SHOX2	MRPL2	0.0820264	0.485463	0.989911
Neuron.SHOX2	MRPL20	0.00879183	0.902411	0.989911
Neuron.SHOX2	MRPL20-AS1	0.00627446	0.960251	0.989911
Neuron.SHOX2	MRPL21	0.00964812	0.92025	0.989911
Neuron.SHOX2	MRPL22	0.0483503	0.586629	0.989911
Neuron.SHOX2	MRPL23	0.128136	0.287961	0.989911
Neuron.SHOX2	MRPL24	0.0937652	0.530866	0.989911
Neuron.SHOX2	MRPL27	0.00505957	0.935959	0.989911
Neuron.SHOX2	MRPL28	0.068584	0.443424	0.989911
Neuron.SHOX2	MRPL3	0.0562848	0.506397	0.989911
Neuron.SHOX2	MRPL30	0.0644458	0.605912	0.989911
Neuron.SHOX2	MRPL32	0.0145868	0.857048	0.989911
Neuron.SHOX2	MRPL33	-0.0439458	0.58917	0.989911
Neuron.SHOX2	MRPL34	0.0642067	0.458767	0.989911
Neuron.SHOX2	MRPL35	0.0694747	0.49901	0.989911
Neuron.SHOX2	MRPL36	0.0846707	0.376434	0.989911
Neuron.SHOX2	MRPL37	-0.054959	0.67353	0.989911
Neuron.SHOX2	MRPL38	0.035724	0.733767	0.989911
Neuron.SHOX2	MRPL39	0.0440835	0.705542	0.989911
Neuron.SHOX2	MRPL4	0.0084374	0.927491	0.989911
Neuron.SHOX2	MRPL40	0.033909	0.696888	0.989911
Neuron.SHOX2	MRPL41	-0.0134998	0.875385	0.989911
Neuron.SHOX2	MRPL42	-0.0250507	0.73717	0.989911
Neuron.SHOX2	MRPL43	0.0405409	0.646319	0.989911
Neuron.SHOX2	MRPL44	0.0693914	0.389835	0.989911
Neuron.SHOX2	MRPL45	-0.1481	0.197701	0.989911
Neuron.SHOX2	MRPL46	0.0872918	0.406135	0.989911
Neuron.SHOX2	MRPL47	-0.0124152	0.874195	0.989911
Neuron.SHOX2	MRPL48	0.109737	0.280459	0.989911
Neuron.SHOX2	MRPL49	0.0708721	0.579931	0.989911
Neuron.SHOX2	MRPL50	0.00537043	0.93989	0.989911
Neuron.SHOX2	MRPL51	0.0559752	0.535698	0.989911
Neuron.SHOX2	MRPL52	-0.0213952	0.782931	0.989911
Neuron.SHOX2	MRPL53	0.0664542	0.762383	0.989911
Neuron.SHOX2	MRPL54	-0.0293519	0.77983	0.989911
Neuron.SHOX2	MRPL55	0.0799224	0.405715	0.989911
Neuron.SHOX2	MRPL57	-0.00554074	0.940683	0.989911
Neuron.SHOX2	MRPL58	0.0317821	0.798022	0.989911
Neuron.SHOX2	MRPL9	0.0416267	0.694923	0.989911
Neuron.SHOX2	MRPS10	0.00827527	0.930228	0.989911
Neuron.SHOX2	MRPS11	0.0155256	0.864261	0.989911
Neuron.SHOX2	MRPS12	0.0728701	0.527885	0.989911
Neuron.SHOX2	MRPS14	0.0235915	0.84043	0.989911
Neuron.SHOX2	MRPS15	0.138375	0.162773	0.989911
Neuron.SHOX2	MRPS16	0.030756	0.744497	0.989911
Neuron.SHOX2	MRPS17	0.0480975	0.641207	0.989911
Neuron.SHOX2	MRPS18A	-0.0256807	0.844008	0.989911
Neuron.SHOX2	MRPS18B	0.0946572	0.267995	0.989911
Neuron.SHOX2	MRPS18C	-0.0332261	0.703567	0.989911
Neuron.SHOX2	MRPS2	0.0137074	0.896562	0.989911
Neuron.SHOX2	MRPS21	0.0230432	0.75777	0.989911
Neuron.SHOX2	MRPS22	0.00764418	0.943258	0.989911
Neuron.SHOX2	MRPS23	-0.091874	0.32267	0.989911
Neuron.SHOX2	MRPS24	0.0429297	0.640001	0.989911
Neuron.SHOX2	MRPS25	-0.0325983	0.733241	0.989911
Neuron.SHOX2	MRPS26	0.0228732	0.777905	0.989911
Neuron.SHOX2	MRPS27	0.0526547	0.702507	0.989911
Neuron.SHOX2	MRPS28	-0.0582017	0.626324	0.989911
Neuron.SHOX2	MRPS30	-0.0560021	0.598156	0.989911
Neuron.SHOX2	MRPS30-DT	-0.147016	0.541171	0.989911
Neuron.SHOX2	MRPS31	0.0232846	0.791788	0.989911
Neuron.SHOX2	MRPS33	-0.00766294	0.92793	0.989911
Neuron.SHOX2	MRPS34	0.0419999	0.627331	0.989911
Neuron.SHOX2	MRPS35	-0.00765888	0.923597	0.989911
Neuron.SHOX2	MRPS36	-0.0179303	0.845142	0.989911
Neuron.SHOX2	MRPS5	0.00253301	0.968465	0.989911
Neuron.SHOX2	MRPS6	0.127829	0.0749894	0.989911
Neuron.SHOX2	MRPS7	0.101983	0.275688	0.989911
Neuron.SHOX2	MRPS9	0.0380312	0.715513	0.989911
Neuron.SHOX2	MRRF	0.112148	0.497421	0.989911
Neuron.SHOX2	MRS2	0.0228214	0.840294	0.989911
Neuron.SHOX2	MRTFA	-0.157983	0.346391	0.989911
Neuron.SHOX2	MRTFB	-0.00439998	0.968216	0.989911
Neuron.SHOX2	MRTO4	0.0547157	0.603555	0.989911
Neuron.SHOX2	MS4A4A	0.906854	0.70168	0.989911
Neuron.SHOX2	MS4A6A	0.830116	0.309851	0.989911
Neuron.SHOX2	MS4A7	-0.563815	0.305187	0.989911
Neuron.SHOX2	MSANTD2	0.0213804	0.848264	0.989911
Neuron.SHOX2	MSANTD3	0.0686013	0.396014	0.989911
Neuron.SHOX2	MSANTD4	-0.0603652	0.527422	0.989911
Neuron.SHOX2	MSH2	-0.00260665	0.947782	0.989911
Neuron.SHOX2	MSH3	-0.0484019	0.698578	0.989911
Neuron.SHOX2	MSH6	-0.0485656	0.60649	0.989911
Neuron.SHOX2	MSI1	-0.146409	0.178339	0.989911
Neuron.SHOX2	MSI2	-0.169087	0.0178212	0.989911
Neuron.SHOX2	MSL1	-0.0159239	0.85109	0.989911
Neuron.SHOX2	MSL2	-0.137054	0.381469	0.989911
Neuron.SHOX2	MSL3	-0.0920274	0.383062	0.989911
Neuron.SHOX2	MSMO1	0.503733	0.0289623	0.989911
Neuron.SHOX2	MSN	0.154382	0.3886	0.989911
Neuron.SHOX2	MSRA	-0.065146	0.715664	0.989911
Neuron.SHOX2	MSRB1	-0.0651916	0.709374	0.989911
Neuron.SHOX2	MSRB2	0.0165297	0.833397	0.989911
Neuron.SHOX2	MSTO1	0.205748	0.331225	0.989911
Neuron.SHOX2	MT-ATP6	0.0842603	0.240462	0.989911
Neuron.SHOX2	MT-ATP8	-0.0887967	0.592995	0.989911
Neuron.SHOX2	MT-CO1	0.0988266	0.156083	0.989911
Neuron.SHOX2	MT-CO2	0.0948646	0.187259	0.989911
Neuron.SHOX2	MT-CO3	0.11781	0.110336	0.989911
Neuron.SHOX2	MT-CYB	0.100541	0.12531	0.989911
Neuron.SHOX2	MT-ND1	0.0938484	0.213382	0.989911
Neuron.SHOX2	MT-ND2	0.0651798	0.435406	0.989911
Neuron.SHOX2	MT-ND3	-0.0493722	0.740453	0.989911
Neuron.SHOX2	MT-ND4	0.140521	0.0733013	0.989911
Neuron.SHOX2	MT-ND4L	-0.0236967	0.900336	0.989911
Neuron.SHOX2	MT-ND5	-0.007048	0.964064	0.989911
Neuron.SHOX2	MT-ND6	-0.0858709	0.331382	0.989911
Neuron.SHOX2	MT1E	0.242313	0.835068	0.989911
Neuron.SHOX2	MT1F	0.618023	0.331481	0.989911
Neuron.SHOX2	MT1G	0.328059	0.747084	0.989911
Neuron.SHOX2	MT1H	-1.16479	0.288202	0.989911
Neuron.SHOX2	MT1M	-0.911384	1	1
Neuron.SHOX2	MT1X	0.151916	0.63319	0.989911
Neuron.SHOX2	MT2A	0.164053	0.752147	0.989911
Neuron.SHOX2	MT3	-0.242505	0.447692	0.989911
Neuron.SHOX2	MTA1	0.0223928	0.815095	0.989911
Neuron.SHOX2	MTA2	-0.129341	0.469261	0.989911
Neuron.SHOX2	MTA3	-0.0767905	0.578757	0.989911
Neuron.SHOX2	MTAP	0.0201811	0.901155	0.989911
Neuron.SHOX2	MTCH1	0.13378	0.0579512	0.989911
Neuron.SHOX2	MTCH2	0.0184699	0.816992	0.989911
Neuron.SHOX2	MTCL1	-0.0529767	0.759733	0.989911
Neuron.SHOX2	MTDH	0.0544578	0.465749	0.989911
Neuron.SHOX2	MTERF1	-0.111017	0.47462	0.989911
Neuron.SHOX2	MTERF2	0.0139929	0.909856	0.989911
Neuron.SHOX2	MTERF3	0.0644654	0.683544	0.989911
Neuron.SHOX2	MTERF4	0.0140509	0.889653	0.989911
Neuron.SHOX2	MTF1	0.0479976	0.767079	0.989911
Neuron.SHOX2	MTF2	-0.00644044	0.927059	0.989911
Neuron.SHOX2	MTFMT	-0.0420006	0.798601	0.989911
Neuron.SHOX2	MTFP1	0.288202	0.412598	0.989911
Neuron.SHOX2	MTFR1	0.100278	0.560788	0.989911
Neuron.SHOX2	MTFR1L	0.0705496	0.472453	0.989911
Neuron.SHOX2	MTG1	0.116641	0.317268	0.989911
Neuron.SHOX2	MTG2	0.140745	0.363123	0.989911
Neuron.SHOX2	MTHFD1	0.106917	0.561273	0.989911
Neuron.SHOX2	MTHFD1L	-0.0755957	0.644463	0.989911
Neuron.SHOX2	MTHFD2	0.128011	0.379486	0.989911
Neuron.SHOX2	MTHFD2L	0.0949379	0.357688	0.989911
Neuron.SHOX2	MTHFR	0.0109695	0.925588	0.989911
Neuron.SHOX2	MTHFS	-0.125299	0.515262	0.989911
Neuron.SHOX2	MTHFSD	-0.276871	0.225281	0.989911
Neuron.SHOX2	MTIF2	-0.0830734	0.552068	0.989911
Neuron.SHOX2	MTIF3	0.0799731	0.377251	0.989911
Neuron.SHOX2	MTLN	0.279308	0.862097	0.989911
Neuron.SHOX2	MTM1	-0.0897054	0.749451	0.989911
Neuron.SHOX2	MTMR1	-0.415505	0.0326117	0.989911
Neuron.SHOX2	MTMR10	-0.707078	0.336513	0.989911
Neuron.SHOX2	MTMR12	0.116323	0.5441	0.989911
Neuron.SHOX2	MTMR14	0.170517	0.248894	0.989911
Neuron.SHOX2	MTMR2	0.0254588	0.815144	0.989911
Neuron.SHOX2	MTMR3	-0.0555035	0.667803	0.989911
Neuron.SHOX2	MTMR4	0.0606666	0.474094	0.989911
Neuron.SHOX2	MTMR6	-0.0812872	0.491249	0.989911
Neuron.SHOX2	MTMR7	-0.244816	0.141887	0.989911
Neuron.SHOX2	MTMR9	0.0842635	0.273553	0.989911
Neuron.SHOX2	MTO1	-0.0393535	0.8611	0.989911
Neuron.SHOX2	MTOR	-0.0754267	0.551354	0.989911
Neuron.SHOX2	MTPAP	0.000351251	0.973427	0.989911
Neuron.SHOX2	MTPN	-0.0419796	0.574272	0.989911
Neuron.SHOX2	MTR	-0.257133	0.076184	0.989911
Neuron.SHOX2	MTRES1	-0.00253127	0.967224	0.989911
Neuron.SHOX2	MTREX	0.04522	0.68134	0.989911
Neuron.SHOX2	MTRF1	0.0262384	0.897922	0.989911
Neuron.SHOX2	MTRF1L	0.144561	0.172461	0.989911
Neuron.SHOX2	MTRR	-0.238211	0.294539	0.989911
Neuron.SHOX2	MTSS1	-0.0180809	0.805974	0.989911
Neuron.SHOX2	MTSS2	-0.138718	0.429652	0.989911
Neuron.SHOX2	MTTP	0.00220604	0.965654	0.989911
Neuron.SHOX2	MTURN	-0.133759	0.136987	0.989911
Neuron.SHOX2	MTUS1	-0.01049	0.88907	0.989911
Neuron.SHOX2	MTUS2	-0.146764	0.311807	0.989911
Neuron.SHOX2	MTX1	0.0538423	0.698224	0.989911
Neuron.SHOX2	MTX2	0.0240687	0.733778	0.989911
Neuron.SHOX2	MTX3	0.140485	0.422436	0.989911
Neuron.SHOX2	MUL1	0.155107	0.358467	0.989911
Neuron.SHOX2	MUS81	0.0311148	0.812223	0.989911
Neuron.SHOX2	MUTYH	0.0381705	0.844532	0.989911
Neuron.SHOX2	MVB12A	-0.0520055	0.71609	0.989911
Neuron.SHOX2	MVB12B	-0.0312108	0.723984	0.989911
Neuron.SHOX2	MVD	0.442069	0.000681876	0.273289
Neuron.SHOX2	MVK	0.444027	0.0171782	0.989911
Neuron.SHOX2	MVP	1.14119	0.138509	0.989911
Neuron.SHOX2	MX1	0.0859848	0.890462	0.989911
Neuron.SHOX2	MX2	2.47487	0.240521	0.989911
Neuron.SHOX2	MXD1	-0.164805	0.170897	0.989911
Neuron.SHOX2	MXD3	0.0782422	0.866558	0.989911
Neuron.SHOX2	MXD4	-0.185489	0.0652669	0.989911
Neuron.SHOX2	MXI1	-0.0739494	0.401548	0.989911
Neuron.SHOX2	MXRA7	0.0512486	0.502021	0.989911
Neuron.SHOX2	MXRA8	0.13869	0.535224	0.989911
Neuron.SHOX2	MYADM	0.0349752	0.797816	0.989911
Neuron.SHOX2	MYBBP1A	-0.131746	0.524277	0.989911
Neuron.SHOX2	MYBL2	-2.39381	0.176659	0.989911
Neuron.SHOX2	MYC	0.00969011	0.897415	0.989911
Neuron.SHOX2	MYCBP	-0.114295	0.634155	0.989911
Neuron.SHOX2	MYCBP2	-0.0453616	0.482009	0.989911
Neuron.SHOX2	MYCL	-0.118671	0.565113	0.989911
Neuron.SHOX2	MYCN	-0.0584166	0.606541	0.989911
Neuron.SHOX2	MYD88	-0.221269	0.478105	0.989911
Neuron.SHOX2	MYDGF	0.0514025	0.541206	0.989911
Neuron.SHOX2	MYEF2	-0.0135186	0.876709	0.989911
Neuron.SHOX2	MYH10	-0.0146648	0.845177	0.989911
Neuron.SHOX2	MYH9	0.456215	0.0580328	0.989911
Neuron.SHOX2	MYL12A	0.0893893	0.355121	0.989911
Neuron.SHOX2	MYL12B	0.045862	0.480355	0.989911
Neuron.SHOX2	MYL5	-0.0600684	0.807785	0.989911
Neuron.SHOX2	MYL6	-0.0278631	0.640613	0.989911
Neuron.SHOX2	MYL6B	0.0266779	0.693394	0.989911
Neuron.SHOX2	MYLK-AS1	0.00381329	0.986124	0.991443
Neuron.SHOX2	MYNN	0.0495887	0.742149	0.989911
Neuron.SHOX2	MYO10	0.456047	0.0362461	0.989911
Neuron.SHOX2	MYO16	0.0532245	0.671922	0.989911
Neuron.SHOX2	MYO18A	-0.0886836	0.559884	0.989911
Neuron.SHOX2	MYO19	-0.0182669	0.925594	0.989911
Neuron.SHOX2	MYO1B	0.00268655	0.964059	0.989911
Neuron.SHOX2	MYO1C	0.0431013	0.799762	0.989911
Neuron.SHOX2	MYO1E	0.25334	0.786966	0.989911
Neuron.SHOX2	MYO1F	-0.353078	0.602816	0.989911
Neuron.SHOX2	MYO1G	0.529444	0.800551	0.989911
Neuron.SHOX2	MYO5A	-0.161448	0.0658777	0.989911
Neuron.SHOX2	MYO6	-0.0265155	0.789124	0.989911
Neuron.SHOX2	MYO9A	-0.0646217	0.55896	0.989911
Neuron.SHOX2	MYO9B	0.0744989	0.641847	0.989911
Neuron.SHOX2	MYOF	0.050384	1	1
Neuron.SHOX2	MYPOP	0.0104821	0.953098	0.989911
Neuron.SHOX2	MYSM1	-0.0483569	0.686607	0.989911
Neuron.SHOX2	MYT1	0.00352508	0.941659	0.989911
Neuron.SHOX2	MYT1L	-0.0732531	0.367816	0.989911
Neuron.SHOX2	MZF1	0.10484	0.471002	0.989911
Neuron.SHOX2	MZF1-AS1	-0.13197	0.601613	0.989911
Neuron.SHOX2	MZT1	0.138044	0.122585	0.989911
Neuron.SHOX2	MZT2A	0.00458789	0.94711	0.989911
Neuron.SHOX2	MZT2B	0.0349151	0.629146	0.989911
Neuron.SHOX2	N4BP1	-0.0054923	0.945343	0.989911
Neuron.SHOX2	N4BP2	-0.0812104	0.383943	0.989911
Neuron.SHOX2	N4BP2L1	-0.0187699	0.927487	0.989911
Neuron.SHOX2	N4BP2L2	0.0492165	0.498364	0.989911
Neuron.SHOX2	N6AMT1	-0.100463	0.573425	0.989911
Neuron.SHOX2	NAA10	0.0510786	0.516504	0.989911
Neuron.SHOX2	NAA15	-0.0600537	0.496958	0.989911
Neuron.SHOX2	NAA16	-0.00420553	0.972166	0.989911
Neuron.SHOX2	NAA20	0.0737155	0.397242	0.989911
Neuron.SHOX2	NAA25	0.0428672	0.732796	0.989911
Neuron.SHOX2	NAA30	-0.0540932	0.642672	0.989911
Neuron.SHOX2	NAA35	0.0110221	0.90701	0.989911
Neuron.SHOX2	NAA38	0.0375729	0.600838	0.989911
Neuron.SHOX2	NAA40	-0.0620902	0.620871	0.989911
Neuron.SHOX2	NAA50	-0.0733731	0.478279	0.989911
Neuron.SHOX2	NAA60	-0.00867183	0.940447	0.989911
Neuron.SHOX2	NAA80	-0.0865492	0.693873	0.989911
Neuron.SHOX2	NAAA	-0.0403493	0.886468	0.989911
Neuron.SHOX2	NAB1	0.00569555	0.974821	0.989911
Neuron.SHOX2	NAB2	0.024478	0.868016	0.989911
Neuron.SHOX2	NABP1	0.129641	0.787616	0.989911
Neuron.SHOX2	NABP2	0.0882242	0.366072	0.989911
Neuron.SHOX2	NACA	0.0374813	0.637887	0.989911
Neuron.SHOX2	NACAD	-0.235209	0.0212795	0.989911
Neuron.SHOX2	NACC1	0.124808	0.434491	0.989911
Neuron.SHOX2	NACC2	-0.05214	0.891716	0.989911
Neuron.SHOX2	NADK	0.0170725	0.917963	0.989911
Neuron.SHOX2	NADK2	-0.111347	0.46843	0.989911
Neuron.SHOX2	NADSYN1	-0.105331	0.670222	0.989911
Neuron.SHOX2	NAE1	0.0485381	0.534989	0.989911
Neuron.SHOX2	NAF1	-0.00928481	0.957581	0.989911
Neuron.SHOX2	NAGA	-0.156899	0.65218	0.989911
Neuron.SHOX2	NAGK	0.116295	0.165902	0.989911
Neuron.SHOX2	NAGLU	0.0831696	0.641007	0.989911
Neuron.SHOX2	NAGPA	0.114708	0.57474	0.989911
Neuron.SHOX2	NAIF1	-0.21482	0.444695	0.989911
Neuron.SHOX2	NAIP	-0.13456	0.442637	0.989911
Neuron.SHOX2	NAMPT	-0.119814	0.316833	0.989911
Neuron.SHOX2	NANOS1	0.206843	0.0879435	0.989911
Neuron.SHOX2	NANOS3	0.065088	0.580939	0.989911
Neuron.SHOX2	NANP	-0.0216865	0.923771	0.989911
Neuron.SHOX2	NANS	0.236059	0.0825225	0.989911
Neuron.SHOX2	NAP1L1	0.0184603	0.8047	0.989911
Neuron.SHOX2	NAP1L2	-0.127929	0.257602	0.989911
Neuron.SHOX2	NAP1L3	-0.104825	0.242983	0.989911
Neuron.SHOX2	NAP1L4	-0.0141773	0.834392	0.989911
Neuron.SHOX2	NAP1L5	-0.0856608	0.293253	0.989911
Neuron.SHOX2	NAPA	0.0984784	0.292043	0.989911
Neuron.SHOX2	NAPB	0.0210112	0.816742	0.989911
Neuron.SHOX2	NAPEPLD	0.108637	0.552176	0.989911
Neuron.SHOX2	NAPG	0.00571465	0.943461	0.989911
Neuron.SHOX2	NAPRT	-0.0855149	0.827544	0.989911
Neuron.SHOX2	NARF	0.0358617	0.668348	0.989911
Neuron.SHOX2	NARS	0.127498	0.175654	0.989911
Neuron.SHOX2	NARS2	-0.0456234	0.745497	0.989911
Neuron.SHOX2	NASP	-0.00313384	0.960693	0.989911
Neuron.SHOX2	NAT10	0.0684432	0.704705	0.989911
Neuron.SHOX2	NAT14	0.0528467	0.578996	0.989911
Neuron.SHOX2	NAT16	0.176304	0.370091	0.989911
Neuron.SHOX2	NAT8L	-0.0411838	0.776312	0.989911
Neuron.SHOX2	NAT9	0.0533196	0.676104	0.989911
Neuron.SHOX2	NATD1	-0.0680052	0.787851	0.989911
Neuron.SHOX2	NAV1	-0.0318093	0.670764	0.989911
Neuron.SHOX2	NAV2	-0.0418451	0.723737	0.989911
Neuron.SHOX2	NAV3	-0.0442606	0.624469	0.989911
Neuron.SHOX2	NAXD	0.0144545	0.913135	0.989911
Neuron.SHOX2	NAXE	0.0307993	0.787218	0.989911
Neuron.SHOX2	NBAS	-0.0368352	0.724783	0.989911
Neuron.SHOX2	NBDY	0.0446272	0.527493	0.989911
Neuron.SHOX2	NBEA	-0.0280443	0.730425	0.989911
Neuron.SHOX2	NBEAL1	0.101515	0.441902	0.989911
Neuron.SHOX2	NBL1	0.177834	0.202966	0.989911
Neuron.SHOX2	NBN	-0.079129	0.482015	0.989911
Neuron.SHOX2	NBPF1	-0.0168156	0.883457	0.989911
Neuron.SHOX2	NBPF11	0.00776103	0.962057	0.989911
Neuron.SHOX2	NBPF12	0.101676	0.613359	0.989911
Neuron.SHOX2	NBPF14	-0.741304	0.468442	0.989911
Neuron.SHOX2	NBPF19	-0.017737	0.971414	0.989911
Neuron.SHOX2	NBPF20	0.0903723	0.618745	0.989911
Neuron.SHOX2	NBPF9	-0.124198	0.591183	0.989911
Neuron.SHOX2	NBR1	-0.16494	0.200969	0.989911
Neuron.SHOX2	NBR2	0.275742	0.219361	0.989911
Neuron.SHOX2	NCALD	-0.102751	0.33996	0.989911
Neuron.SHOX2	NCAM1	-0.102251	0.136866	0.989911
Neuron.SHOX2	NCAM2	-0.139131	0.21284	0.989911
Neuron.SHOX2	NCAN	-0.0455842	0.596482	0.989911
Neuron.SHOX2	NCAPD2	-0.0920072	0.71763	0.989911
Neuron.SHOX2	NCAPD3	-0.128518	0.466207	0.989911
Neuron.SHOX2	NCAPG	-0.216916	0.435536	0.989911
Neuron.SHOX2	NCAPG2	-0.0692541	0.791074	0.989911
Neuron.SHOX2	NCAPH	-0.151714	0.829324	0.989911
Neuron.SHOX2	NCAPH2	0.149443	0.29488	0.989911
Neuron.SHOX2	NCBP1	-0.0305144	0.817975	0.989911
Neuron.SHOX2	NCBP2	0.0836355	0.245022	0.989911
Neuron.SHOX2	NCBP2AS2	0.0657418	0.533412	0.989911
Neuron.SHOX2	NCBP3	-0.0291063	0.717899	0.989911
Neuron.SHOX2	NCDN	-0.0462929	0.676944	0.989911
Neuron.SHOX2	NCEH1	-0.614423	0.140881	0.989911
Neuron.SHOX2	NCF1	0.0297454	0.88866	0.989911
Neuron.SHOX2	NCF2	-1.67301	0.210004	0.989911
Neuron.SHOX2	NCF4	-0.159296	0.863374	0.989911
Neuron.SHOX2	NCK1	0.0627597	0.54766	0.989911
Neuron.SHOX2	NCK1-DT	-0.0309537	0.841793	0.989911
Neuron.SHOX2	NCK2	0.0858892	0.393875	0.989911
Neuron.SHOX2	NCKAP1	-0.109575	0.204276	0.989911
Neuron.SHOX2	NCKAP1L	3.11204	0.0496543	0.989911
Neuron.SHOX2	NCKAP5	-0.391254	0.0792048	0.989911
Neuron.SHOX2	NCKAP5L	-0.136367	0.303154	0.989911
Neuron.SHOX2	NCKIPSD	0.0487828	0.785773	0.989911
Neuron.SHOX2	NCL	0.0354909	0.55794	0.989911
Neuron.SHOX2	NCLN	-0.00491974	0.961396	0.989911
Neuron.SHOX2	NCOA1	-0.0711192	0.439964	0.989911
Neuron.SHOX2	NCOA2	-0.106933	0.333192	0.989911
Neuron.SHOX2	NCOA3	-0.198879	0.0897814	0.989911
Neuron.SHOX2	NCOA4	-0.0761757	0.375404	0.989911
Neuron.SHOX2	NCOA5	-0.0109703	0.934209	0.989911
Neuron.SHOX2	NCOA6	-0.00961025	0.928229	0.989911
Neuron.SHOX2	NCOA7	0.088854	0.455818	0.989911
Neuron.SHOX2	NCOR1	0.0458628	0.499989	0.989911
Neuron.SHOX2	NCOR2	0.0370542	0.796199	0.989911
Neuron.SHOX2	NCS1	-0.0269506	0.678744	0.989911
Neuron.SHOX2	NCSTN	0.0828048	0.546653	0.989911
Neuron.SHOX2	NDC1	-0.0375165	0.882472	0.989911
Neuron.SHOX2	NDC80	0.491634	0.64545	0.989911
Neuron.SHOX2	NDE1	-1.00787	0.0430124	0.989911
Neuron.SHOX2	NDEL1	-0.0035879	0.969109	0.989911
Neuron.SHOX2	NDFIP1	0.00926683	0.880107	0.989911
Neuron.SHOX2	NDFIP2	-0.0741842	0.534757	0.989911
Neuron.SHOX2	NDN	0.0399588	0.542622	0.989911
Neuron.SHOX2	NDNF	0.118952	0.790113	0.989911
Neuron.SHOX2	NDRG2	-0.0769103	0.70896	0.989911
Neuron.SHOX2	NDRG3	0.0313957	0.769007	0.989911
Neuron.SHOX2	NDRG4	-0.0898661	0.255693	0.989911
Neuron.SHOX2	NDST1	-0.0252728	0.881512	0.989911
Neuron.SHOX2	NDST2	-0.265174	0.180845	0.989911
Neuron.SHOX2	NDST3	-0.0953631	0.625127	0.989911
Neuron.SHOX2	NDUFA1	-0.0587039	0.414059	0.989911
Neuron.SHOX2	NDUFA10	0.035781	0.658751	0.989911
Neuron.SHOX2	NDUFA11	0.0352394	0.588842	0.989911
Neuron.SHOX2	NDUFA12	0.0165138	0.833132	0.989911
Neuron.SHOX2	NDUFA13	-0.0222031	0.804565	0.989911
Neuron.SHOX2	NDUFA2	-0.0305437	0.717339	0.989911
Neuron.SHOX2	NDUFA3	-0.0146406	0.873795	0.989911
Neuron.SHOX2	NDUFA4	-0.04007	0.597363	0.989911
Neuron.SHOX2	NDUFA4L2	-0.211505	0.259757	0.989911
Neuron.SHOX2	NDUFA5	0.0412348	0.494811	0.989911
Neuron.SHOX2	NDUFA6	0.107325	0.196987	0.989911
Neuron.SHOX2	NDUFA6-DT	-0.304069	0.178666	0.989911
Neuron.SHOX2	NDUFA7	0.00584218	0.953764	0.989911
Neuron.SHOX2	NDUFA8	-0.000217868	0.997099	0.998774
Neuron.SHOX2	NDUFA9	-0.112026	0.27788	0.989911
Neuron.SHOX2	NDUFAB1	-0.0131677	0.87399	0.989911
Neuron.SHOX2	NDUFAF1	-0.0176812	0.882649	0.989911
Neuron.SHOX2	NDUFAF2	0.0627238	0.504767	0.989911
Neuron.SHOX2	NDUFAF3	0.0858426	0.34952	0.989911
Neuron.SHOX2	NDUFAF4	0.0262113	0.776886	0.989911
Neuron.SHOX2	NDUFAF5	-0.0164853	0.866833	0.989911
Neuron.SHOX2	NDUFAF6	-0.022346	0.853378	0.989911
Neuron.SHOX2	NDUFAF7	-0.0550583	0.688254	0.989911
Neuron.SHOX2	NDUFAF8	-0.0203393	0.836675	0.989911
Neuron.SHOX2	NDUFB1	-0.0629472	0.499357	0.989911
Neuron.SHOX2	NDUFB10	0.0660122	0.403523	0.989911
Neuron.SHOX2	NDUFB11	0.0369625	0.616302	0.989911
Neuron.SHOX2	NDUFB2	-0.0646733	0.342139	0.989911
Neuron.SHOX2	NDUFB3	-0.0871085	0.368458	0.989911
Neuron.SHOX2	NDUFB4	-0.046713	0.593604	0.989911
Neuron.SHOX2	NDUFB5	-0.0309828	0.732023	0.989911
Neuron.SHOX2	NDUFB6	-0.055425	0.48093	0.989911
Neuron.SHOX2	NDUFB7	0.0320661	0.690686	0.989911
Neuron.SHOX2	NDUFB8	0.00203034	0.980223	0.990008
Neuron.SHOX2	NDUFB9	0.0212032	0.746553	0.989911
Neuron.SHOX2	NDUFC1	-0.067795	0.359355	0.989911
Neuron.SHOX2	NDUFC2	0.0687684	0.33272	0.989911
Neuron.SHOX2	NDUFS1	-0.115121	0.164716	0.989911
Neuron.SHOX2	NDUFS2	0.0179173	0.831897	0.989911
Neuron.SHOX2	NDUFS3	0.00712638	0.930082	0.989911
Neuron.SHOX2	NDUFS4	0.0275926	0.729491	0.989911
Neuron.SHOX2	NDUFS5	-0.0330401	0.651902	0.989911
Neuron.SHOX2	NDUFS6	0.0232369	0.750937	0.989911
Neuron.SHOX2	NDUFS7	0.0922583	0.225595	0.989911
Neuron.SHOX2	NDUFS8	0.0515653	0.464017	0.989911
Neuron.SHOX2	NDUFV1	-0.0654065	0.444716	0.989911
Neuron.SHOX2	NDUFV2	0.0429101	0.556315	0.989911
Neuron.SHOX2	NDUFV2-AS1	-0.0106058	0.936552	0.989911
Neuron.SHOX2	NDUFV3	0.0175696	0.824504	0.989911
Neuron.SHOX2	NEAT1	0.23549	0.0115107	0.989911
Neuron.SHOX2	NEBL	-0.0579324	0.71217	0.989911
Neuron.SHOX2	NECAB2	0.117491	0.314324	0.989911
Neuron.SHOX2	NECAB3	-0.0938076	0.573019	0.989911
Neuron.SHOX2	NECAP1	0.0483365	0.542499	0.989911
Neuron.SHOX2	NECAP2	0.0771458	0.56014	0.989911
Neuron.SHOX2	NECTIN1	-0.123765	0.433951	0.989911
Neuron.SHOX2	NECTIN2	0.147101	0.27166	0.989911
Neuron.SHOX2	NECTIN3	-0.0489459	0.631914	0.989911
Neuron.SHOX2	NEDD1	-0.201215	0.364851	0.989911
Neuron.SHOX2	NEDD4	-0.149085	0.619883	0.989911
Neuron.SHOX2	NEDD4L	-0.0607097	0.397746	0.989911
Neuron.SHOX2	NEDD8	0.053314	0.468082	0.989911
Neuron.SHOX2	NEDD9	-0.139724	0.539083	0.989911
Neuron.SHOX2	NEFL	0.00363934	0.961618	0.989911
Neuron.SHOX2	NEFM	0.153137	0.0455728	0.989911
Neuron.SHOX2	NEGR1	-0.112749	0.15096	0.989911
Neuron.SHOX2	NEIL1	0.0870627	0.569352	0.989911
Neuron.SHOX2	NEIL2	0.317613	0.0681606	0.989911
Neuron.SHOX2	NEK1	-0.00331832	0.955622	0.989911
Neuron.SHOX2	NEK2	-2.55361	0.170205	0.989911
Neuron.SHOX2	NEK3	-0.0406324	0.858086	0.989911
Neuron.SHOX2	NEK4	-0.218963	0.164306	0.989911
Neuron.SHOX2	NEK5	-0.0247266	0.892481	0.989911
Neuron.SHOX2	NEK6	-0.265148	0.483826	0.989911
Neuron.SHOX2	NEK7	0.2932	0.374127	0.989911
Neuron.SHOX2	NEK9	0.0337663	0.891566	0.989911
Neuron.SHOX2	NELFA	-0.0614848	0.554965	0.989911
Neuron.SHOX2	NELFB	0.11091	0.350294	0.989911
Neuron.SHOX2	NELFCD	0.0705506	0.472406	0.989911
Neuron.SHOX2	NELFE	0.127219	0.24808	0.989911
Neuron.SHOX2	NELL1	0.13343	0.457728	0.989911
Neuron.SHOX2	NELL2	-0.0721508	0.288568	0.989911
Neuron.SHOX2	NEMF	-0.0391397	0.633909	0.989911
Neuron.SHOX2	NEMP1	-0.190869	0.752325	0.989911
Neuron.SHOX2	NENF	-0.0954944	0.412333	0.989911
Neuron.SHOX2	NEO1	-0.179711	0.0426041	0.989911
Neuron.SHOX2	NEPRO	-0.0214277	0.873386	0.989911
Neuron.SHOX2	NES	0.233069	0.0122172	0.989911
Neuron.SHOX2	NET1	0.202122	0.379877	0.989911
Neuron.SHOX2	NETO2	-0.0166797	0.834722	0.989911
Neuron.SHOX2	NEU1	0.189801	0.283729	0.989911
Neuron.SHOX2	NEU3	-0.109512	0.644405	0.989911
Neuron.SHOX2	NEURL1	-0.0163219	0.921612	0.989911
Neuron.SHOX2	NEURL4	-0.138959	0.453448	0.989911
Neuron.SHOX2	NEUROD1	0.2125	0.0633164	0.989911
Neuron.SHOX2	NEUROG1	1.0679	0.56036	0.989911
Neuron.SHOX2	NEUROG2	-0.01918	0.948286	0.989911
Neuron.SHOX2	NEXMIF	-0.138638	0.0908092	0.989911
Neuron.SHOX2	NF1	-0.169955	0.0561221	0.989911
Neuron.SHOX2	NF2	0.00989197	0.931253	0.989911
Neuron.SHOX2	NFAM1	0.257501	0.740105	0.989911
Neuron.SHOX2	NFASC	-0.0520142	0.597333	0.989911
Neuron.SHOX2	NFAT5	-0.0364938	0.760796	0.989911
Neuron.SHOX2	NFATC2IP	0.152423	0.210005	0.989911
Neuron.SHOX2	NFATC3	-0.136203	0.576618	0.989911
Neuron.SHOX2	NFE2L1	0.0686956	0.506212	0.989911
Neuron.SHOX2	NFE2L2	0.107795	0.526203	0.989911
Neuron.SHOX2	NFE2L3	-0.803518	0.00173517	0.530695
Neuron.SHOX2	NFIA	-0.590311	0.254574	0.989911
Neuron.SHOX2	NFIB	-0.129144	0.743246	0.989911
Neuron.SHOX2	NFIC	-0.0537931	0.709745	0.989911
Neuron.SHOX2	NFIL3	0.0380509	0.700588	0.989911
Neuron.SHOX2	NFIX	-0.875068	0.406263	0.989911
Neuron.SHOX2	NFKB1	-0.357978	0.0708601	0.989911
Neuron.SHOX2	NFKB2	0.0467144	0.947604	0.989911
Neuron.SHOX2	NFKBIA	0.0404329	0.713386	0.989911
Neuron.SHOX2	NFKBIB	0.231707	0.294776	0.989911
Neuron.SHOX2	NFKBIE	0.2597	0.234899	0.989911
Neuron.SHOX2	NFKBIL1	0.132102	0.201555	0.989911
Neuron.SHOX2	NFRKB	0.0418715	0.780664	0.989911
Neuron.SHOX2	NFS1	-0.126042	0.554876	0.989911
Neuron.SHOX2	NFU1	0.0353158	0.695652	0.989911
Neuron.SHOX2	NFX1	-0.0902644	0.477527	0.989911
Neuron.SHOX2	NFXL1	-0.0650493	0.591533	0.989911
Neuron.SHOX2	NFYA	0.0879442	0.730897	0.989911
Neuron.SHOX2	NFYB	0.0125169	0.880082	0.989911
Neuron.SHOX2	NFYC	0.0994462	0.368609	0.989911
Neuron.SHOX2	NGB	-0.0451411	0.769151	0.989911
Neuron.SHOX2	NGDN	0.0535826	0.627902	0.989911
Neuron.SHOX2	NGLY1	0.0476915	0.667355	0.989911
Neuron.SHOX2	NGRN	0.0592695	0.33347	0.989911
Neuron.SHOX2	NHEJ1	0.0609705	0.818934	0.989911
Neuron.SHOX2	NHLH1	-0.0376499	0.919825	0.989911
Neuron.SHOX2	NHLH2	0.219217	0.0997133	0.989911
Neuron.SHOX2	NHLRC2	-0.0336216	0.795759	0.989911
Neuron.SHOX2	NHLRC3	0.0726976	0.414988	0.989911
Neuron.SHOX2	NHP2	0.142792	0.0369665	0.989911
Neuron.SHOX2	NHS	0.00492257	0.959387	0.989911
Neuron.SHOX2	NHSL1	0.00262709	0.954222	0.989911
Neuron.SHOX2	NIBAN1	1.9454	0.409289	0.989911
Neuron.SHOX2	NIBAN2	0.012346	0.956777	0.989911
Neuron.SHOX2	NICN1	-0.042164	0.812715	0.989911
Neuron.SHOX2	NIF3L1	0.223438	0.128066	0.989911
Neuron.SHOX2	NIFK	0.0541702	0.556946	0.989911
Neuron.SHOX2	NIFK-AS1	-0.0119158	0.921787	0.989911
Neuron.SHOX2	NIN	-0.0543396	0.700961	0.989911
Neuron.SHOX2	NINJ1	-0.0953122	0.633245	0.989911
Neuron.SHOX2	NINL	0.21101	0.192444	0.989911
Neuron.SHOX2	NIP7	-0.00581126	0.969844	0.989911
Neuron.SHOX2	NIPA1	-0.128626	0.394254	0.989911
Neuron.SHOX2	NIPA2	0.168974	0.134315	0.989911
Neuron.SHOX2	NIPBL	-0.03159	0.696316	0.989911
Neuron.SHOX2	NIPBL-DT	-0.14436	0.165734	0.989911
Neuron.SHOX2	NIPSNAP1	0.0202942	0.811743	0.989911
Neuron.SHOX2	NIPSNAP2	0.152267	0.131992	0.989911
Neuron.SHOX2	NIPSNAP3A	0.110209	0.391586	0.989911
Neuron.SHOX2	NISCH	0.0105417	0.903474	0.989911
Neuron.SHOX2	NIT1	0.050012	0.712231	0.989911
Neuron.SHOX2	NIT2	-0.0485072	0.747714	0.989911
Neuron.SHOX2	NKAIN1	0.0468614	0.609939	0.989911
Neuron.SHOX2	NKAIN2	0.0283896	0.802239	0.989911
Neuron.SHOX2	NKAIN3	-0.248464	0.112081	0.989911
Neuron.SHOX2	NKAIN3-IT1	-0.207056	0.285589	0.989911
Neuron.SHOX2	NKAIN4	0.0997223	0.471961	0.989911
Neuron.SHOX2	NKAP	-0.0347146	0.732896	0.989911
Neuron.SHOX2	NKAPD1	-0.0215486	0.82298	0.989911
Neuron.SHOX2	NKD1	0.305064	0.447942	0.989911
Neuron.SHOX2	NKG7	-0.450346	0.424442	0.989911
Neuron.SHOX2	NKIRAS1	0.00693482	0.933506	0.989911
Neuron.SHOX2	NKIRAS2	0.0505464	0.559501	0.989911
Neuron.SHOX2	NKRF	-0.153962	0.178774	0.989911
Neuron.SHOX2	NKTR	0.0190438	0.813777	0.989911
Neuron.SHOX2	NKX1-2	0.146734	0.108042	0.989911
Neuron.SHOX2	NKX2-5	0.0693165	0.562864	0.989911
Neuron.SHOX2	NKX6-1	0.145006	0.546889	0.989911
Neuron.SHOX2	NKX6-2	0.112461	0.660268	0.989911
Neuron.SHOX2	NLE1	-0.167926	0.374336	0.989911
Neuron.SHOX2	NLGN1	-0.112062	0.22614	0.989911
Neuron.SHOX2	NLGN2	0.0449943	0.64261	0.989911
Neuron.SHOX2	NLGN3	-0.160136	0.309402	0.989911
Neuron.SHOX2	NLGN4X	-0.259769	0.00221342	0.600039
Neuron.SHOX2	NLK	-0.175419	0.142737	0.989911
Neuron.SHOX2	NLN	-0.0725766	0.395856	0.989911
Neuron.SHOX2	NLRP1	0.00772375	0.957259	0.989911
Neuron.SHOX2	NLRP2	-0.0461157	0.810179	0.989911
Neuron.SHOX2	NMD3	0.0257282	0.802181	0.989911
Neuron.SHOX2	NME1	0.0829272	0.265414	0.989911
Neuron.SHOX2	NME2	0.0697426	0.291928	0.989911
Neuron.SHOX2	NME3	0.0221165	0.928078	0.989911
Neuron.SHOX2	NME4	0.0731596	0.482217	0.989911
Neuron.SHOX2	NME5	-0.0961152	0.533662	0.989911
Neuron.SHOX2	NME6	0.0174141	0.866961	0.989911
Neuron.SHOX2	NME7	-0.00872106	0.90799	0.989911
Neuron.SHOX2	NMI	-2.65181	0.192597	0.989911
Neuron.SHOX2	NMNAT1	-0.0786643	0.716814	0.989911
Neuron.SHOX2	NMNAT2	-0.0804335	0.435203	0.989911
Neuron.SHOX2	NMRAL1	0.0407319	0.890979	0.989911
Neuron.SHOX2	NMRK1	0.0464343	0.888026	0.989911
Neuron.SHOX2	NMT1	0.369196	0.205397	0.989911
Neuron.SHOX2	NMT2	0.151112	0.33856	0.989911
Neuron.SHOX2	NMU	-0.0484257	0.676701	0.989911
Neuron.SHOX2	NNT	-0.0719718	0.482125	0.989911
Neuron.SHOX2	NNT-AS1	-0.0159248	0.860407	0.989911
Neuron.SHOX2	NOA1	-0.1025	0.42385	0.989911
Neuron.SHOX2	NOB1	-0.038454	0.777197	0.989911
Neuron.SHOX2	NOC2L	0.0563311	0.570173	0.989911
Neuron.SHOX2	NOC3L	-0.149234	0.275374	0.989911
Neuron.SHOX2	NOC4L	0.0635183	0.632274	0.989911
Neuron.SHOX2	NOL10	0.0381094	0.795366	0.989911
Neuron.SHOX2	NOL11	0.0245332	0.791368	0.989911
Neuron.SHOX2	NOL12	0.0159168	0.881351	0.989911
Neuron.SHOX2	NOL3	0.206961	0.140718	0.989911
Neuron.SHOX2	NOL4	-0.0573569	0.618565	0.989911
Neuron.SHOX2	NOL4L	0.00701151	0.935167	0.989911
Neuron.SHOX2	NOL6	-0.32681	0.191409	0.989911
Neuron.SHOX2	NOL7	0.0368307	0.6231	0.989911
Neuron.SHOX2	NOL8	-0.0574163	0.602061	0.989911
Neuron.SHOX2	NOL9	-0.19633	0.196282	0.989911
Neuron.SHOX2	NOLC1	0.0867033	0.363026	0.989911
Neuron.SHOX2	NOM1	0.0146453	0.914361	0.989911
Neuron.SHOX2	NOMO1	-0.18506	0.33682	0.989911
Neuron.SHOX2	NONO	-0.0409866	0.556035	0.989911
Neuron.SHOX2	NOP10	0.000528366	0.994694	0.996867
Neuron.SHOX2	NOP14	-0.124434	0.450927	0.989911
Neuron.SHOX2	NOP14-AS1	-0.0946133	0.620634	0.989911
Neuron.SHOX2	NOP16	-0.0693344	0.634495	0.989911
Neuron.SHOX2	NOP2	-0.245619	0.271786	0.989911
Neuron.SHOX2	NOP53	0.0241507	0.782541	0.989911
Neuron.SHOX2	NOP56	0.108908	0.122012	0.989911
Neuron.SHOX2	NOP58	0.0745803	0.40159	0.989911
Neuron.SHOX2	NOP9	0.161966	0.545862	0.989911
Neuron.SHOX2	NORAD	-0.166521	0.0201373	0.989911
Neuron.SHOX2	NOS1AP	0.126846	0.425004	0.989911
Neuron.SHOX2	NOSIP	0.048729	0.61211	0.989911
Neuron.SHOX2	NOTCH1	-0.500765	0.388013	0.989911
Neuron.SHOX2	NOTCH2	-0.594447	0.530771	0.989911
Neuron.SHOX2	NOTCH3	-0.310562	0.414841	0.989911
Neuron.SHOX2	NOTCH4	-0.0903582	0.61814	0.989911
Neuron.SHOX2	NOVA1	-0.0194962	0.729914	0.989911
Neuron.SHOX2	NOVA2	-0.0178987	0.817803	0.989911
Neuron.SHOX2	NPAS3	-0.115973	0.101435	0.989911
Neuron.SHOX2	NPAT	0.047	0.743941	0.989911
Neuron.SHOX2	NPC1	0.174701	0.503649	0.989911
Neuron.SHOX2	NPC2	0.125962	0.285253	0.989911
Neuron.SHOX2	NPDC1	0.0321634	0.646897	0.989911
Neuron.SHOX2	NPEPL1	-0.0098787	0.95617	0.989911
Neuron.SHOX2	NPEPPS	0.00487166	0.947374	0.989911
Neuron.SHOX2	NPHP1	-0.0214611	0.927567	0.989911
Neuron.SHOX2	NPHP3	-0.0592116	0.773106	0.989911
Neuron.SHOX2	NPIPA1	-0.183256	0.390634	0.989911
Neuron.SHOX2	NPIPB2	-0.0652427	0.752378	0.989911
Neuron.SHOX2	NPIPB5	-0.0362902	0.868071	0.989911
Neuron.SHOX2	NPL	-0.12375	0.792732	0.989911
Neuron.SHOX2	NPLOC4	0.100108	0.457	0.989911
Neuron.SHOX2	NPM1	0.013788	0.834961	0.989911
Neuron.SHOX2	NPM2	-0.0162219	0.881448	0.989911
Neuron.SHOX2	NPM3	0.00176376	0.957117	0.989911
Neuron.SHOX2	NPPC	-0.0819341	0.678056	0.989911
Neuron.SHOX2	NPRL2	0.0692228	0.623835	0.989911
Neuron.SHOX2	NPRL3	-0.00241216	0.979622	0.990008
Neuron.SHOX2	NPTN	0.0134742	0.883398	0.989911
Neuron.SHOX2	NPTX2	0.403659	0.567645	0.989911
Neuron.SHOX2	NPTXR	-0.339939	0.0340527	0.989911
Neuron.SHOX2	NQO1	0.0782378	0.813581	0.989911
Neuron.SHOX2	NQO2	-0.00625989	0.941992	0.989911
Neuron.SHOX2	NR1D2	-0.0585842	0.735889	0.989911
Neuron.SHOX2	NR1H2	-0.0899454	0.632556	0.989911
Neuron.SHOX2	NR1H3	0.136441	0.663506	0.989911
Neuron.SHOX2	NR2C1	-0.120664	0.352317	0.989911
Neuron.SHOX2	NR2C2	-0.102062	0.492934	0.989911
Neuron.SHOX2	NR2C2AP	0.0115104	0.95318	0.989911
Neuron.SHOX2	NR2F1	-0.0801997	0.29998	0.989911
Neuron.SHOX2	NR2F1-AS1	0.0469479	0.575956	0.989911
Neuron.SHOX2	NR2F2	-0.141721	0.0363892	0.989911
Neuron.SHOX2	NR2F2-AS1	0.11823	0.546462	0.989911
Neuron.SHOX2	NR2F6	0.0968083	0.319746	0.989911
Neuron.SHOX2	NR3C1	0.0530166	0.848812	0.989911
Neuron.SHOX2	NR4A1	0.191992	0.496321	0.989911
Neuron.SHOX2	NR4A2	-0.0806257	0.655774	0.989911
Neuron.SHOX2	NR6A1	-0.151288	0.392956	0.989911
Neuron.SHOX2	NRARP	0.168326	0.431221	0.989911
Neuron.SHOX2	NRAS	-0.0552947	0.62967	0.989911
Neuron.SHOX2	NRAV	1.47309	4.55072e-16	1.35702e-12
Neuron.SHOX2	NRBF2	-0.0451636	0.669899	0.989911
Neuron.SHOX2	NRBP1	0.05121	0.544846	0.989911
Neuron.SHOX2	NRBP2	0.157013	0.282185	0.989911
Neuron.SHOX2	NRCAM	-0.151605	0.132319	0.989911
Neuron.SHOX2	NRDC	0.00954684	0.905152	0.989911
Neuron.SHOX2	NRDE2	0.00621057	0.948602	0.989911
Neuron.SHOX2	NREP	0.0164034	0.758634	0.989911
Neuron.SHOX2	NRF1	-0.0364109	0.876586	0.989911
Neuron.SHOX2	NRG1	-0.05654	0.560266	0.989911
Neuron.SHOX2	NRG3	0.273933	0.0295171	0.989911
Neuron.SHOX2	NRGN	0.00184655	0.987201	0.992063
Neuron.SHOX2	NRIP1	0.0923028	0.328125	0.989911
Neuron.SHOX2	NRIP3	-0.227387	0.199963	0.989911
Neuron.SHOX2	NRM	0.127005	0.469752	0.989911
Neuron.SHOX2	NRN1	0.145383	0.0581419	0.989911
Neuron.SHOX2	NRP1	-0.367922	0.011605	0.989911
Neuron.SHOX2	NRP2	0.054619	0.540221	0.989911
Neuron.SHOX2	NRSN1	0.0602361	0.618166	0.989911
Neuron.SHOX2	NRSN2	0.19082	0.106529	0.989911
Neuron.SHOX2	NRSN2-AS1	-0.208355	0.321491	0.989911
Neuron.SHOX2	NRXN1	-0.084524	0.162716	0.989911
Neuron.SHOX2	NRXN2	-0.0447332	0.59598	0.989911
Neuron.SHOX2	NRXN3	-0.122344	0.244418	0.989911
Neuron.SHOX2	NSA2	0.0394247	0.57991	0.989911
Neuron.SHOX2	NSD1	1.46624	0.401392	0.989911
Neuron.SHOX2	NSD2	-0.0187189	0.806689	0.989911
Neuron.SHOX2	NSD3	0.00592928	0.922447	0.989911
Neuron.SHOX2	NSDHL	0.353899	0.0176323	0.989911
Neuron.SHOX2	NSF	-0.117839	0.168829	0.989911
Neuron.SHOX2	NSFL1C	0.0635687	0.401074	0.989911
Neuron.SHOX2	NSG1	0.0357401	0.554893	0.989911
Neuron.SHOX2	NSG2	-0.0340434	0.68618	0.989911
Neuron.SHOX2	NSL1	0.0356664	0.665941	0.989911
Neuron.SHOX2	NSMAF	-0.17493	0.355097	0.989911
Neuron.SHOX2	NSMCE1	0.0832969	0.51022	0.989911
Neuron.SHOX2	NSMCE2	-0.0250263	0.832096	0.989911
Neuron.SHOX2	NSMCE3	-0.0261816	0.781271	0.989911
Neuron.SHOX2	NSMCE4A	-0.136246	0.278637	0.989911
Neuron.SHOX2	NSMF	0.00769183	0.941156	0.989911
Neuron.SHOX2	NSRP1	-0.01871	0.837074	0.989911
Neuron.SHOX2	NSUN2	0.00872151	0.926569	0.989911
Neuron.SHOX2	NSUN3	-0.0645918	0.676022	0.989911
Neuron.SHOX2	NSUN4	0.0161986	0.901762	0.989911
Neuron.SHOX2	NSUN5	0.140884	0.234907	0.989911
Neuron.SHOX2	NSUN6	-0.107184	0.388528	0.989911
Neuron.SHOX2	NSUN7	-0.337204	0.176915	0.989911
Neuron.SHOX2	NT5C	-0.0103011	0.917919	0.989911
Neuron.SHOX2	NT5C2	0.0371415	0.751373	0.989911
Neuron.SHOX2	NT5C3A	-0.083662	0.312684	0.989911
Neuron.SHOX2	NT5C3B	0.0501884	0.520007	0.989911
Neuron.SHOX2	NT5DC1	0.127655	0.554778	0.989911
Neuron.SHOX2	NT5DC2	0.145695	0.158162	0.989911
Neuron.SHOX2	NT5M	0.249662	0.172274	0.989911
Neuron.SHOX2	NTAN1	0.111489	0.343857	0.989911
Neuron.SHOX2	NTHL1	-0.0271287	0.791356	0.989911
Neuron.SHOX2	NTM	-0.225854	0.0714598	0.989911
Neuron.SHOX2	NTMT1	0.0826779	0.398252	0.989911
Neuron.SHOX2	NTN1	-0.2822	0.0598659	0.989911
Neuron.SHOX2	NTNG1	-2.25139e-05	0.950925	0.989911
Neuron.SHOX2	NTNG2	-0.359039	0.436354	0.989911
Neuron.SHOX2	NTPCR	0.0113924	0.925586	0.989911
Neuron.SHOX2	NTRK2	-0.253735	0.0162594	0.989911
Neuron.SHOX2	NTRK3	-0.0751491	0.671678	0.989911
Neuron.SHOX2	NUAK1	-0.0073449	0.923606	0.989911
Neuron.SHOX2	NUAK2	0.0195072	0.969717	0.989911
Neuron.SHOX2	NUB1	-0.0746938	0.43475	0.989911
Neuron.SHOX2	NUBP1	0.0630812	0.630607	0.989911
Neuron.SHOX2	NUBP2	0.0280797	0.77841	0.989911
Neuron.SHOX2	NUBPL	0.0382809	0.811381	0.989911
Neuron.SHOX2	NUCB1	0.10172	0.396096	0.989911
Neuron.SHOX2	NUCB2	0.0432029	0.546653	0.989911
Neuron.SHOX2	NUCKS1	0.0143536	0.813351	0.989911
Neuron.SHOX2	NUDC	0.141544	0.028039	0.989911
Neuron.SHOX2	NUDCD1	-0.0680586	0.602896	0.989911
Neuron.SHOX2	NUDCD2	-0.0119154	0.910806	0.989911
Neuron.SHOX2	NUDCD3	-0.00451873	0.964361	0.989911
Neuron.SHOX2	NUDT1	0.154048	0.318128	0.989911
Neuron.SHOX2	NUDT10	-0.0485955	0.754869	0.989911
Neuron.SHOX2	NUDT11	0.00482382	0.957955	0.989911
Neuron.SHOX2	NUDT12	-0.00736632	0.956823	0.989911
Neuron.SHOX2	NUDT14	0.0945873	0.410971	0.989911
Neuron.SHOX2	NUDT15	-0.102963	0.413588	0.989911
Neuron.SHOX2	NUDT16	0.0685	0.678545	0.989911
Neuron.SHOX2	NUDT16L1	0.114758	0.249223	0.989911
Neuron.SHOX2	NUDT19	0.00558146	0.915572	0.989911
Neuron.SHOX2	NUDT2	0.0148824	0.891434	0.989911
Neuron.SHOX2	NUDT21	-0.00287561	0.959979	0.989911
Neuron.SHOX2	NUDT22	0.027677	0.854956	0.989911
Neuron.SHOX2	NUDT3	-0.013567	0.842331	0.989911
Neuron.SHOX2	NUDT4	-0.0465115	0.606509	0.989911
Neuron.SHOX2	NUDT5	0.0218836	0.85782	0.989911
Neuron.SHOX2	NUDT6	-0.0161475	0.948866	0.989911
Neuron.SHOX2	NUDT7	0.0857885	0.858353	0.989911
Neuron.SHOX2	NUDT8	-0.0285137	0.909395	0.989911
Neuron.SHOX2	NUDT9	0.00328923	0.971145	0.989911
Neuron.SHOX2	NUF2	0.0127746	0.946086	0.989911
Neuron.SHOX2	NUFIP1	-0.0870357	0.511886	0.989911
Neuron.SHOX2	NUFIP2	-0.0140104	0.866934	0.989911
Neuron.SHOX2	NUMA1	-0.0403606	0.66589	0.989911
Neuron.SHOX2	NUMB	-0.00759468	0.948844	0.989911
Neuron.SHOX2	NUMBL	0.0672552	0.558744	0.989911
Neuron.SHOX2	NUP107	0.178837	0.191158	0.989911
Neuron.SHOX2	NUP133	-0.015045	0.904407	0.989911
Neuron.SHOX2	NUP153	-0.0195832	0.873673	0.989911
Neuron.SHOX2	NUP155	-0.169267	0.257531	0.989911
Neuron.SHOX2	NUP160	-0.0300008	0.791754	0.989911
Neuron.SHOX2	NUP188	0.000682023	0.967063	0.989911
Neuron.SHOX2	NUP205	0.0092343	0.934038	0.989911
Neuron.SHOX2	NUP210	0.0483416	0.807023	0.989911
Neuron.SHOX2	NUP214	0.0102132	0.929852	0.989911
Neuron.SHOX2	NUP35	0.0869039	0.515934	0.989911
Neuron.SHOX2	NUP37	0.30145	0.161041	0.989911
Neuron.SHOX2	NUP42	-0.101766	0.319087	0.989911
Neuron.SHOX2	NUP43	0.0370392	0.840537	0.989911
Neuron.SHOX2	NUP50	-0.0604321	0.551805	0.989911
Neuron.SHOX2	NUP50-DT	0.0425057	0.855009	0.989911
Neuron.SHOX2	NUP54	-0.0695919	0.57288	0.989911
Neuron.SHOX2	NUP58	0.00610181	0.945225	0.989911
Neuron.SHOX2	NUP62	0.0390241	0.67642	0.989911
Neuron.SHOX2	NUP85	0.303159	0.0654347	0.989911
Neuron.SHOX2	NUP88	-0.0269537	0.846742	0.989911
Neuron.SHOX2	NUP93	0.00380801	0.966013	0.989911
Neuron.SHOX2	NUP98	-0.289929	0.0653123	0.989911
Neuron.SHOX2	NUPR1	0.461439	0.52388	0.989911
Neuron.SHOX2	NUS1	0.0207702	0.87601	0.989911
Neuron.SHOX2	NUSAP1	-0.690052	0.191883	0.989911
Neuron.SHOX2	NUTF2	0.0704321	0.364164	0.989911
Neuron.SHOX2	NUTM2A-AS1	0.0410494	0.643959	0.989911
Neuron.SHOX2	NUTM2B-AS1	0.103029	0.245712	0.989911
Neuron.SHOX2	NVL	0.0674167	0.620459	0.989911
Neuron.SHOX2	NXF1	0.208048	0.169588	0.989911
Neuron.SHOX2	NXN	0.080578	0.569885	0.989911
Neuron.SHOX2	NXPE3	0.156797	0.244634	0.989911
Neuron.SHOX2	NXPH4	-0.328046	0.139356	0.989911
Neuron.SHOX2	NXT1	0.121989	0.291028	0.989911
Neuron.SHOX2	NXT2	0.215558	0.685492	0.989911
Neuron.SHOX2	NYAP1	0.0626353	0.605268	0.989911
Neuron.SHOX2	NYAP2	-0.000652209	0.966929	0.989911
Neuron.SHOX2	NYNRIN	-0.0274277	0.872008	0.989911
Neuron.SHOX2	OARD1	0.0850924	0.391768	0.989911
Neuron.SHOX2	OAS1	1.94416	0.221489	0.989911
Neuron.SHOX2	OAS2	-1.5088	0.559455	0.989911
Neuron.SHOX2	OAS3	0.215725	0.892855	0.989911
Neuron.SHOX2	OASL	0.978494	0.693037	0.989911
Neuron.SHOX2	OAT	0.0344116	0.65521	0.989911
Neuron.SHOX2	OAZ1	0.092337	0.133572	0.989911
Neuron.SHOX2	OAZ2	-0.0070385	0.933071	0.989911
Neuron.SHOX2	OBI1	-0.00678998	0.941675	0.989911
Neuron.SHOX2	OBSL1	0.061261	0.626189	0.989911
Neuron.SHOX2	OCEL1	0.0909654	0.60386	0.989911
Neuron.SHOX2	OCIAD1	0.0333875	0.59099	0.989911
Neuron.SHOX2	OCLN	0.0379165	0.853565	0.989911
Neuron.SHOX2	OCRL	-0.195132	0.140958	0.989911
Neuron.SHOX2	ODC1	0.242642	0.00624723	0.989911
Neuron.SHOX2	ODF2	0.023391	0.877899	0.989911
Neuron.SHOX2	ODF2L	-0.0628611	0.425623	0.989911
Neuron.SHOX2	ODF3B	0.263721	0.0828719	0.989911
Neuron.SHOX2	ODR4	0.0764509	0.528889	0.989911
Neuron.SHOX2	OFD1	0.0745743	0.514454	0.989911
Neuron.SHOX2	OGA	0.0108176	0.886826	0.989911
Neuron.SHOX2	OGDH	-0.0549526	0.720681	0.989911
Neuron.SHOX2	OGFOD1	0.0920377	0.501694	0.989911
Neuron.SHOX2	OGFOD2	-0.3249	0.21723	0.989911
Neuron.SHOX2	OGFOD3	0.211483	0.207891	0.989911
Neuron.SHOX2	OGFR	-0.0105297	0.928556	0.989911
Neuron.SHOX2	OGFRL1	0.0873701	0.546351	0.989911
Neuron.SHOX2	OGG1	-0.163119	0.238395	0.989911
Neuron.SHOX2	OGT	-0.167277	0.123202	0.989911
Neuron.SHOX2	OIP5-AS1	0.0904482	0.265444	0.989911
Neuron.SHOX2	OLA1	-0.00526228	0.931594	0.989911
Neuron.SHOX2	OLFM1	-0.451093	0.000256194	0.145518
Neuron.SHOX2	OLFM2	0.0964702	0.172742	0.989911
Neuron.SHOX2	OLFM3	0.0228127	0.801897	0.989911
Neuron.SHOX2	OLFML2B	-0.0979468	0.878137	0.989911
Neuron.SHOX2	OLMALINC	0.273395	0.252553	0.989911
Neuron.SHOX2	OLR1	-0.911391	0.66331	0.989911
Neuron.SHOX2	OMA1	0.132953	0.711374	0.989911
Neuron.SHOX2	ONECUT1	0.152345	0.0900218	0.989911
Neuron.SHOX2	ONECUT2	0.0168428	0.80428	0.989911
Neuron.SHOX2	ONECUT3	-0.0631878	0.697111	0.989911
Neuron.SHOX2	OPA1	-0.143167	0.0896251	0.989911
Neuron.SHOX2	OPA3	0.228149	0.210081	0.989911
Neuron.SHOX2	OPCML	-0.150737	0.537055	0.989911
Neuron.SHOX2	OPHN1	-0.0330965	0.8481	0.989911
Neuron.SHOX2	OPN3	0.414983	0.33023	0.989911
Neuron.SHOX2	OPRK1	0.125879	0.860613	0.989911
Neuron.SHOX2	OPRL1	-0.144477	0.377631	0.989911
Neuron.SHOX2	OPTN	0.0258168	0.736013	0.989911
Neuron.SHOX2	ORAI1	-0.205516	0.495216	0.989911
Neuron.SHOX2	ORAI2	-8.46132e-06	0.980926	0.990056
Neuron.SHOX2	ORAI3	-0.22863	0.427081	0.989911
Neuron.SHOX2	ORC2	-0.175113	0.288613	0.989911
Neuron.SHOX2	ORC3	0.0082751	0.944408	0.989911
Neuron.SHOX2	ORC4	-0.0308758	0.672764	0.989911
Neuron.SHOX2	ORC5	-0.0680624	0.694733	0.989911
Neuron.SHOX2	ORC6	-0.0608207	0.75246	0.989911
Neuron.SHOX2	ORMDL1	0.0636191	0.450799	0.989911
Neuron.SHOX2	ORMDL2	0.295978	0.0287692	0.989911
Neuron.SHOX2	ORMDL3	-0.108184	0.480185	0.989911
Neuron.SHOX2	OS9	0.0796544	0.356366	0.989911
Neuron.SHOX2	OSBP	0.0116887	0.913849	0.989911
Neuron.SHOX2	OSBPL11	-0.203351	0.0720174	0.989911
Neuron.SHOX2	OSBPL1A	-0.0640989	0.492335	0.989911
Neuron.SHOX2	OSBPL2	-0.0280854	0.821475	0.989911
Neuron.SHOX2	OSBPL5	-0.394995	0.0600967	0.989911
Neuron.SHOX2	OSBPL6	0.138638	0.245719	0.989911
Neuron.SHOX2	OSBPL8	-0.117499	0.150293	0.989911
Neuron.SHOX2	OSBPL9	-0.0617724	0.510617	0.989911
Neuron.SHOX2	OSCAR	0.579126	0.494524	0.989911
Neuron.SHOX2	OSCP1	-0.132056	0.55145	0.989911
Neuron.SHOX2	OSER1	0.0823768	0.446949	0.989911
Neuron.SHOX2	OSER1-DT	0.0707966	0.618143	0.989911
Neuron.SHOX2	OSGEP	0.12108	0.341597	0.989911
Neuron.SHOX2	OSGEPL1	0.0252723	0.872138	0.989911
Neuron.SHOX2	OSGIN1	0.166293	0.869081	0.989911
Neuron.SHOX2	OSGIN2	-0.175183	0.410627	0.989911
Neuron.SHOX2	OST4	-0.0441975	0.596895	0.989911
Neuron.SHOX2	OSTC	0.097776	0.219329	0.989911
Neuron.SHOX2	OSTF1	-0.344807	0.0573588	0.989911
Neuron.SHOX2	OSTM1	0.00381051	0.968684	0.989911
Neuron.SHOX2	OTOA	-0.215744	0.787875	0.989911
Neuron.SHOX2	OTP	0.158563	0.162337	0.989911
Neuron.SHOX2	OTUB1	0.00392463	0.95442	0.989911
Neuron.SHOX2	OTUB2	0.0520804	0.806861	0.989911
Neuron.SHOX2	OTUD1	0.186012	0.24043	0.989911
Neuron.SHOX2	OTUD3	0.145193	0.368875	0.989911
Neuron.SHOX2	OTUD4	-0.129314	0.418368	0.989911
Neuron.SHOX2	OTUD5	-0.0127848	0.913183	0.989911
Neuron.SHOX2	OTUD6B	0.0519938	0.687735	0.989911
Neuron.SHOX2	OTUD6B-AS1	-0.0700027	0.385707	0.989911
Neuron.SHOX2	OTUD7B	0.0195709	0.918918	0.989911
Neuron.SHOX2	OTULIN	0.00290458	0.982511	0.990361
Neuron.SHOX2	OTULINL	0.29348	0.247724	0.989911
Neuron.SHOX2	OXA1L	0.032156	0.756517	0.989911
Neuron.SHOX2	OXCT1	0.0729504	0.43294	0.989911
Neuron.SHOX2	OXLD1	0.132625	0.300096	0.989911
Neuron.SHOX2	OXNAD1	0.106423	0.661035	0.989911
Neuron.SHOX2	OXR1	-0.0386925	0.707747	0.989911
Neuron.SHOX2	OXSM	-0.0253945	0.915172	0.989911
Neuron.SHOX2	OXSR1	0.00423429	0.963548	0.989911
Neuron.SHOX2	P2RX4	0.392478	0.314367	0.989911
Neuron.SHOX2	P2RX7	-1.15545	0.150883	0.989911
Neuron.SHOX2	P2RY11	-0.111177	0.752995	0.989911
Neuron.SHOX2	P2RY13	-0.52834	0.562201	0.989911
Neuron.SHOX2	P2RY6	-1.39675	0.396925	0.989911
Neuron.SHOX2	P3H1	-0.0475478	0.789623	0.989911
Neuron.SHOX2	P3H4	0.0747381	0.578719	0.989911
Neuron.SHOX2	P4HA1	-0.0024005	0.987338	0.992079
Neuron.SHOX2	P4HB	0.0898058	0.416262	0.989911
Neuron.SHOX2	P4HTM	0.0770993	0.399426	0.989911
Neuron.SHOX2	PA2G4	0.042832	0.568699	0.989911
Neuron.SHOX2	PAAF1	0.143935	0.192192	0.989911
Neuron.SHOX2	PABPC1	-0.0156454	0.822582	0.989911
Neuron.SHOX2	PABPC4	0.016203	0.855889	0.989911
Neuron.SHOX2	PABPC5	0.0361455	0.752731	0.989911
Neuron.SHOX2	PABPN1	0.0296563	0.744693	0.989911
Neuron.SHOX2	PACC1	0.0510634	0.624361	0.989911
Neuron.SHOX2	PACRG	-0.0909224	0.506512	0.989911
Neuron.SHOX2	PACRGL	0.103497	0.587705	0.989911
Neuron.SHOX2	PACS1	-0.00263978	0.976141	0.989911
Neuron.SHOX2	PACS2	-0.0425685	0.623599	0.989911
Neuron.SHOX2	PACSIN2	0.139863	0.311404	0.989911
Neuron.SHOX2	PAF1	0.0691455	0.514815	0.989911
Neuron.SHOX2	PAFAH1B1	-0.147594	0.0446218	0.989911
Neuron.SHOX2	PAFAH1B2	-0.0104632	0.889075	0.989911
Neuron.SHOX2	PAFAH1B3	0.0293911	0.717147	0.989911
Neuron.SHOX2	PAFAH2	0.0563976	0.886578	0.989911
Neuron.SHOX2	PAG1	-0.0360582	0.852147	0.989911
Neuron.SHOX2	PAGR1	0.0984866	0.320763	0.989911
Neuron.SHOX2	PAICS	0.0766036	0.47936	0.989911
Neuron.SHOX2	PAIP1	0.0136748	0.844323	0.989911
Neuron.SHOX2	PAIP2	-0.0343978	0.623354	0.989911
Neuron.SHOX2	PAIP2B	0.0573272	0.77213	0.989911
Neuron.SHOX2	PAK1	0.0060025	0.935447	0.989911
Neuron.SHOX2	PAK1IP1	0.0912175	0.375116	0.989911
Neuron.SHOX2	PAK2	-0.00540933	0.935207	0.989911
Neuron.SHOX2	PAK3	-0.154182	0.153551	0.989911
Neuron.SHOX2	PAK4	0.158286	0.472156	0.989911
Neuron.SHOX2	PAK5	-0.0112977	0.884776	0.989911
Neuron.SHOX2	PAK6	-0.134914	0.464999	0.989911
Neuron.SHOX2	PALB2	0.0354413	0.841382	0.989911
Neuron.SHOX2	PALLD	-0.0835199	0.450173	0.989911
Neuron.SHOX2	PALM	0.0531922	0.51285	0.989911
Neuron.SHOX2	PALM2-AKAP2	-0.110128	0.273985	0.989911
Neuron.SHOX2	PALMD	-0.261165	0.664724	0.989911
Neuron.SHOX2	PAM	-0.142579	0.268234	0.989911
Neuron.SHOX2	PAM16	0.0645636	0.479063	0.989911
Neuron.SHOX2	PAN3	0.0600209	0.697184	0.989911
Neuron.SHOX2	PANK1	0.231968	0.181333	0.989911
Neuron.SHOX2	PANK2	-0.0976317	0.370738	0.989911
Neuron.SHOX2	PANK3	0.0076017	0.942114	0.989911
Neuron.SHOX2	PANK4	0.177738	0.342991	0.989911
Neuron.SHOX2	PANO1	0.0320772	0.882013	0.989911
Neuron.SHOX2	PANTR1	0.0946273	0.409744	0.989911
Neuron.SHOX2	PANX1	0.0503745	0.784256	0.989911
Neuron.SHOX2	PANX2	-0.0416326	0.760612	0.989911
Neuron.SHOX2	PAPOLA	0.00933378	0.893123	0.989911
Neuron.SHOX2	PAPOLG	-0.00450037	0.96788	0.989911
Neuron.SHOX2	PAPPA	-0.298083	0.0470894	0.989911
Neuron.SHOX2	PAPSS1	0.00529597	0.943961	0.989911
Neuron.SHOX2	PAQR3	0.104602	0.441889	0.989911
Neuron.SHOX2	PAQR4	0.128447	0.345996	0.989911
Neuron.SHOX2	PAQR6	-0.0582882	0.879279	0.989911
Neuron.SHOX2	PAQR7	-0.0338611	0.844219	0.989911
Neuron.SHOX2	PAQR8	0.0606697	0.790425	0.989911
Neuron.SHOX2	PARD3	-0.0118661	0.92901	0.989911
Neuron.SHOX2	PARD3B	0.0791773	0.778144	0.989911
Neuron.SHOX2	PARD6A	0.000938527	0.943319	0.989911
Neuron.SHOX2	PARD6B	-0.226069	0.137545	0.989911
Neuron.SHOX2	PARD6G	-0.102652	0.469325	0.989911
Neuron.SHOX2	PARG	-0.0499197	0.680572	0.989911
Neuron.SHOX2	PARK7	0.0517911	0.419822	0.989911
Neuron.SHOX2	PARL	0.0661499	0.545824	0.989911
Neuron.SHOX2	PARN	-0.0461317	0.781631	0.989911
Neuron.SHOX2	PARP1	0.0398353	0.606612	0.989911
Neuron.SHOX2	PARP10	-0.228698	0.778886	0.989911
Neuron.SHOX2	PARP11	-0.0267052	0.850645	0.989911
Neuron.SHOX2	PARP12	-1.33778	0.529088	0.989911
Neuron.SHOX2	PARP14	0.187163	0.796823	0.989911
Neuron.SHOX2	PARP16	0.150201	0.339542	0.989911
Neuron.SHOX2	PARP2	-0.0434537	0.697643	0.989911
Neuron.SHOX2	PARP4	-0.255001	0.557074	0.989911
Neuron.SHOX2	PARP6	-0.029654	0.750998	0.989911
Neuron.SHOX2	PARP8	0.0264388	0.826745	0.989911
Neuron.SHOX2	PARP9	-0.37072	0.755962	0.989911
Neuron.SHOX2	PARTICL	0.028836	0.870766	0.989911
Neuron.SHOX2	PARVA	0.0244438	0.897426	0.989911
Neuron.SHOX2	PASK	0.00953919	0.942072	0.989911
Neuron.SHOX2	PATJ	-0.0650322	0.552016	0.989911
Neuron.SHOX2	PATL1	-0.0650083	0.666295	0.989911
Neuron.SHOX2	PATZ1	0.0371256	0.765696	0.989911
Neuron.SHOX2	PAWR	0.0703653	0.567984	0.989911
Neuron.SHOX2	PAX2	0.452653	0.397459	0.989911
Neuron.SHOX2	PAX3	-0.469067	0.421382	0.989911
Neuron.SHOX2	PAX5	-0.481165	0.0185938	0.989911
Neuron.SHOX2	PAX6	0.300313	0.0117171	0.989911
Neuron.SHOX2	PAX7	1.47798	0.375036	0.989911
Neuron.SHOX2	PAXBP1	-0.0707884	0.480051	0.989911
Neuron.SHOX2	PAXBP1-AS1	-0.0105948	0.941963	0.989911
Neuron.SHOX2	PAXIP1	-0.252276	0.175414	0.989911
Neuron.SHOX2	PAXIP1-AS1	0.0506987	0.684303	0.989911
Neuron.SHOX2	PAXX	0.0821134	0.279272	0.989911
Neuron.SHOX2	PBDC1	-0.026645	0.755433	0.989911
Neuron.SHOX2	PBK	-1.13384	0.315821	0.989911
Neuron.SHOX2	PBLD	0.142668	0.57989	0.989911
Neuron.SHOX2	PBRM1	0.0058642	0.927508	0.989911
Neuron.SHOX2	PBX1	-0.0667043	0.266219	0.989911
Neuron.SHOX2	PBX2	0.138883	0.253013	0.989911
Neuron.SHOX2	PBX3	0.00339856	0.951533	0.989911
Neuron.SHOX2	PBX4	0.206133	0.380466	0.989911
Neuron.SHOX2	PBXIP1	-0.472606	0.607881	0.989911
Neuron.SHOX2	PC	0.12755	0.740056	0.989911
Neuron.SHOX2	PCAT6	0.158006	0.333346	0.989911
Neuron.SHOX2	PCAT7	-0.108099	0.405977	0.989911
Neuron.SHOX2	PCBD1	0.277744	0.00155562	0.508242
Neuron.SHOX2	PCBD2	-0.131182	0.446186	0.989911
Neuron.SHOX2	PCBP1	0.0484138	0.494255	0.989911
Neuron.SHOX2	PCBP1-AS1	-0.0157671	0.874791	0.989911
Neuron.SHOX2	PCBP2	0.0220135	0.747218	0.989911
Neuron.SHOX2	PCBP4	0.0508183	0.591144	0.989911
Neuron.SHOX2	PCCA	-0.0397889	0.767498	0.989911
Neuron.SHOX2	PCCA-DT	0.0402928	0.89013	0.989911
Neuron.SHOX2	PCCB	0.021835	0.905844	0.989911
Neuron.SHOX2	PCDH10	-0.0363132	0.729231	0.989911
Neuron.SHOX2	PCDH17	0.0405244	0.588752	0.989911
Neuron.SHOX2	PCDH18	0.00534039	0.968939	0.989911
Neuron.SHOX2	PCDH19	-0.133652	0.309415	0.989911
Neuron.SHOX2	PCDH7	-0.0579185	0.511695	0.989911
Neuron.SHOX2	PCDH8	-0.122692	0.255504	0.989911
Neuron.SHOX2	PCDH9	-0.0402083	0.564494	0.989911
Neuron.SHOX2	PCDHA10	-0.130645	0.423051	0.989911
Neuron.SHOX2	PCDHA12	-0.0697899	0.593404	0.989911
Neuron.SHOX2	PCDHA4	-0.30465	0.187279	0.989911
Neuron.SHOX2	PCDHA9	-0.0494894	0.784778	0.989911
Neuron.SHOX2	PCDHB10	0.0544205	0.744555	0.989911
Neuron.SHOX2	PCDHB14	0.117078	0.409444	0.989911
Neuron.SHOX2	PCDHB16	-0.0943722	0.429718	0.989911
Neuron.SHOX2	PCDHB2	-0.0856869	0.339001	0.989911
Neuron.SHOX2	PCDHB9	0.0888828	0.459752	0.989911
Neuron.SHOX2	PCDHGA10	0.0100622	0.935142	0.989911
Neuron.SHOX2	PCDHGB6	-0.248778	0.0157148	0.989911
Neuron.SHOX2	PCED1A	-0.0525873	0.69638	0.989911
Neuron.SHOX2	PCF11	-0.160895	0.119789	0.989911
Neuron.SHOX2	PCGF1	0.0733017	0.679763	0.989911
Neuron.SHOX2	PCGF2	0.0223626	0.810599	0.989911
Neuron.SHOX2	PCGF3	0.0362312	0.738562	0.989911
Neuron.SHOX2	PCGF5	0.120372	0.604112	0.989911
Neuron.SHOX2	PCGF6	0.0875546	0.556665	0.989911
Neuron.SHOX2	PCID2	0.0024652	0.982205	0.990342
Neuron.SHOX2	PCIF1	0.0769836	0.581192	0.989911
Neuron.SHOX2	PCK2	-0.49426	0.272483	0.989911
Neuron.SHOX2	PCLAF	0.139483	0.681186	0.989911
Neuron.SHOX2	PCLO	-0.0488212	0.599091	0.989911
Neuron.SHOX2	PCM1	-0.0590644	0.345853	0.989911
Neuron.SHOX2	PCMT1	0.0303995	0.615654	0.989911
Neuron.SHOX2	PCMTD1	-0.0152265	0.854028	0.989911
Neuron.SHOX2	PCMTD2	-0.03859	0.699558	0.989911
Neuron.SHOX2	PCNA	-0.0234999	0.834905	0.989911
Neuron.SHOX2	PCNP	-0.0112158	0.879707	0.989911
Neuron.SHOX2	PCNT	-0.0917161	0.549137	0.989911
Neuron.SHOX2	PCNX1	-0.146442	0.230706	0.989911
Neuron.SHOX2	PCNX2	-0.0121253	0.925664	0.989911
Neuron.SHOX2	PCNX3	-0.0521765	0.84153	0.989911
Neuron.SHOX2	PCNX4	-0.112557	0.197056	0.989911
Neuron.SHOX2	PCP4	-0.358163	0.087599	0.989911
Neuron.SHOX2	PCSK1N	-0.00236816	0.965844	0.989911
Neuron.SHOX2	PCSK7	0.0948301	0.335862	0.989911
Neuron.SHOX2	PCYOX1	0.0303558	0.739461	0.989911
Neuron.SHOX2	PCYOX1L	0.161382	0.404031	0.989911
Neuron.SHOX2	PCYT1A	0.149251	0.382956	0.989911
Neuron.SHOX2	PCYT1B	0.186969	0.401618	0.989911
Neuron.SHOX2	PCYT2	0.209556	0.232048	0.989911
Neuron.SHOX2	PDAP1	0.0698858	0.285834	0.989911
Neuron.SHOX2	PDCD10	0.0181884	0.829996	0.989911
Neuron.SHOX2	PDCD11	0.0738989	0.569621	0.989911
Neuron.SHOX2	PDCD2	-9.3841e-05	0.979688	0.990008
Neuron.SHOX2	PDCD2L	0.00781121	0.944426	0.989911
Neuron.SHOX2	PDCD4	-0.257457	0.00483018	0.976515
Neuron.SHOX2	PDCD5	0.0174408	0.829278	0.989911
Neuron.SHOX2	PDCD6	0.00859814	0.914559	0.989911
Neuron.SHOX2	PDCD6IP	0.0733362	0.553051	0.989911
Neuron.SHOX2	PDCD7	0.0297433	0.704816	0.989911
Neuron.SHOX2	PDCL	-0.00497904	0.963939	0.989911
Neuron.SHOX2	PDCL3	-0.00230579	0.977642	0.990008
Neuron.SHOX2	PDE10A	-0.0424461	0.748967	0.989911
Neuron.SHOX2	PDE12	0.000709611	0.989488	0.993369
Neuron.SHOX2	PDE1A	0.0667581	0.744222	0.989911
Neuron.SHOX2	PDE3A	-0.497601	0.482101	0.989911
Neuron.SHOX2	PDE3B	0.0311292	0.850636	0.989911
Neuron.SHOX2	PDE4A	-0.105749	0.386295	0.989911
Neuron.SHOX2	PDE4B	-0.160309	0.053246	0.989911
Neuron.SHOX2	PDE4D	-0.238199	0.0220796	0.989911
Neuron.SHOX2	PDE4DIP	-0.0958604	0.359926	0.989911
Neuron.SHOX2	PDE6D	0.129269	0.196196	0.989911
Neuron.SHOX2	PDE7A	0.061396	0.567444	0.989911
Neuron.SHOX2	PDE9A	0.225437	0.154025	0.989911
Neuron.SHOX2	PDGFA	-0.186741	0.471065	0.989911
Neuron.SHOX2	PDGFB	-0.201904	0.71206	0.989911
Neuron.SHOX2	PDGFC	-0.0838331	0.625843	0.989911
Neuron.SHOX2	PDGFD	0.370605	0.298393	0.989911
Neuron.SHOX2	PDHA1	0.0599967	0.459716	0.989911
Neuron.SHOX2	PDHB	0.0307427	0.725163	0.989911
Neuron.SHOX2	PDHX	-0.116605	0.271464	0.989911
Neuron.SHOX2	PDIA3	0.122251	0.0916472	0.989911
Neuron.SHOX2	PDIA4	0.187934	0.076564	0.989911
Neuron.SHOX2	PDIA5	-0.37795	0.31234	0.989911
Neuron.SHOX2	PDIA6	0.197739	0.00936913	0.989911
Neuron.SHOX2	PDIK1L	-0.0433319	0.618919	0.989911
Neuron.SHOX2	PDK1	0.152835	0.420095	0.989911
Neuron.SHOX2	PDK2	-0.0387658	0.778677	0.989911
Neuron.SHOX2	PDK3	-0.0442058	0.858623	0.989911
Neuron.SHOX2	PDLIM1	0.192073	0.815618	0.989911
Neuron.SHOX2	PDLIM2	-0.00529044	0.952688	0.989911
Neuron.SHOX2	PDLIM3	-0.0301384	0.946371	0.989911
Neuron.SHOX2	PDLIM5	0.210899	0.422018	0.989911
Neuron.SHOX2	PDLIM7	0.0776757	0.465362	0.989911
Neuron.SHOX2	PDP1	0.027626	0.773757	0.989911
Neuron.SHOX2	PDP2	0.175023	0.373462	0.989911
Neuron.SHOX2	PDPK1	0.0502833	0.576738	0.989911
Neuron.SHOX2	PDPN	-0.206986	0.468132	0.989911
Neuron.SHOX2	PDPR	-0.303796	0.126272	0.989911
Neuron.SHOX2	PDRG1	0.0873549	0.36881	0.989911
Neuron.SHOX2	PDS5A	-0.0485254	0.657443	0.989911
Neuron.SHOX2	PDS5B	-0.00801616	0.926528	0.989911
Neuron.SHOX2	PDSS1	0.144573	0.470388	0.989911
Neuron.SHOX2	PDSS2	-0.0212263	0.920004	0.989911
Neuron.SHOX2	PDXDC1	0.0127526	0.925772	0.989911
Neuron.SHOX2	PDXK	-0.0648629	0.517644	0.989911
Neuron.SHOX2	PDXP	0.122162	0.184696	0.989911
Neuron.SHOX2	PDZD11	-0.0316752	0.737163	0.989911
Neuron.SHOX2	PDZD4	-0.0207771	0.822357	0.989911
Neuron.SHOX2	PDZD7	0.291483	0.0336196	0.989911
Neuron.SHOX2	PDZD8	-0.106094	0.302083	0.989911
Neuron.SHOX2	PDZRN3	0.168727	0.762679	0.989911
Neuron.SHOX2	PDZRN4	-0.373154	0.0786527	0.989911
Neuron.SHOX2	PEA15	0.0063402	0.93693	0.989911
Neuron.SHOX2	PEAK1	-0.291348	0.0957136	0.989911
Neuron.SHOX2	PEBP1	0.0251481	0.669191	0.989911
Neuron.SHOX2	PECAM1	0.438315	0.582767	0.989911
Neuron.SHOX2	PECR	0.13102	0.576216	0.989911
Neuron.SHOX2	PEF1	-0.00305821	0.971247	0.989911
Neuron.SHOX2	PEG10	-0.0172138	0.922402	0.989911
Neuron.SHOX2	PELI1	-0.0113716	0.934181	0.989911
Neuron.SHOX2	PELI3	-0.0772186	0.719206	0.989911
Neuron.SHOX2	PELO	0.00710901	0.952333	0.989911
Neuron.SHOX2	PELP1	-0.0055644	0.950649	0.989911
Neuron.SHOX2	PEMT	-0.0426793	0.746248	0.989911
Neuron.SHOX2	PEPD	0.0920262	0.345233	0.989911
Neuron.SHOX2	PER1	0.016501	0.949129	0.989911
Neuron.SHOX2	PER2	0.00430016	0.963988	0.989911
Neuron.SHOX2	PER3	0.307578	0.412551	0.989911
Neuron.SHOX2	PES1	0.0072595	0.948744	0.989911
Neuron.SHOX2	PET100	-0.0417532	0.623421	0.989911
Neuron.SHOX2	PET117	0.152489	0.270028	0.989911
Neuron.SHOX2	PEX1	0.0299818	0.79367	0.989911
Neuron.SHOX2	PEX10	0.257973	0.100973	0.989911
Neuron.SHOX2	PEX11A	-0.0186751	0.893195	0.989911
Neuron.SHOX2	PEX11B	-0.0885219	0.476699	0.989911
Neuron.SHOX2	PEX12	0.165888	0.512983	0.989911
Neuron.SHOX2	PEX13	0.0461641	0.677981	0.989911
Neuron.SHOX2	PEX14	0.0315458	0.853747	0.989911
Neuron.SHOX2	PEX16	-0.148777	0.227154	0.989911
Neuron.SHOX2	PEX19	-0.0281331	0.852337	0.989911
Neuron.SHOX2	PEX2	0.00348507	0.956344	0.989911
Neuron.SHOX2	PEX26	-0.0211357	0.867529	0.989911
Neuron.SHOX2	PEX3	-0.0436565	0.753378	0.989911
Neuron.SHOX2	PEX5	0.00782612	0.933263	0.989911
Neuron.SHOX2	PEX6	-0.303647	0.190157	0.989911
Neuron.SHOX2	PEX7	-0.0970714	0.702403	0.989911
Neuron.SHOX2	PFAS	-0.081252	0.76841	0.989911
Neuron.SHOX2	PFDN1	0.103511	0.201736	0.989911
Neuron.SHOX2	PFDN2	0.0535112	0.47252	0.989911
Neuron.SHOX2	PFDN4	0.00707905	0.929627	0.989911
Neuron.SHOX2	PFDN5	0.0214253	0.779316	0.989911
Neuron.SHOX2	PFDN6	-0.105155	0.243854	0.989911
Neuron.SHOX2	PFKFB2	0.309676	0.393577	0.989911
Neuron.SHOX2	PFKFB3	-0.0811979	0.624166	0.989911
Neuron.SHOX2	PFKFB4	-0.0245754	0.917238	0.989911
Neuron.SHOX2	PFKL	-0.234369	0.0481974	0.989911
Neuron.SHOX2	PFKM	0.0823423	0.34563	0.989911
Neuron.SHOX2	PFKP	-0.416296	0.126603	0.989911
Neuron.SHOX2	PFN1	0.100637	0.135423	0.989911
Neuron.SHOX2	PFN2	0.01567	0.802614	0.989911
Neuron.SHOX2	PGAM1	0.0832212	0.202235	0.989911
Neuron.SHOX2	PGAM5	0.0320667	0.852399	0.989911
Neuron.SHOX2	PGAP1	-0.0413262	0.65079	0.989911
Neuron.SHOX2	PGAP2	0.0955884	0.632535	0.989911
Neuron.SHOX2	PGBD1	0.0285395	0.816156	0.989911
Neuron.SHOX2	PGBD2	-0.0305634	0.868272	0.989911
Neuron.SHOX2	PGBD4	0.259438	0.239814	0.989911
Neuron.SHOX2	PGBD5	-0.0488596	0.748042	0.989911
Neuron.SHOX2	PGD	0.0175721	0.805429	0.989911
Neuron.SHOX2	PGGT1B	-0.0348455	0.814845	0.989911
Neuron.SHOX2	PGK1	0.202675	0.00128522	0.450887
Neuron.SHOX2	PGLS	0.0211934	0.795572	0.989911
Neuron.SHOX2	PGM1	0.313736	0.0619371	0.989911
Neuron.SHOX2	PGM2	0.154434	0.609099	0.989911
Neuron.SHOX2	PGM2L1	-0.0261767	0.665175	0.989911
Neuron.SHOX2	PGM3	0.166822	0.15615	0.989911
Neuron.SHOX2	PGP	0.0731209	0.379388	0.989911
Neuron.SHOX2	PGPEP1	-0.350082	0.136348	0.989911
Neuron.SHOX2	PGRMC1	0.0600577	0.289907	0.989911
Neuron.SHOX2	PGRMC2	0.0385302	0.708065	0.989911
Neuron.SHOX2	PGS1	-0.0044025	0.966686	0.989911
Neuron.SHOX2	PHACTR1	-0.0434073	0.712063	0.989911
Neuron.SHOX2	PHACTR2	-0.0533519	0.828841	0.989911
Neuron.SHOX2	PHACTR3	-0.0166008	0.879732	0.989911
Neuron.SHOX2	PHACTR4	-0.0529619	0.498402	0.989911
Neuron.SHOX2	PHAX	-0.0152422	0.843827	0.989911
Neuron.SHOX2	PHB	0.131138	0.101266	0.989911
Neuron.SHOX2	PHB2	0.0957905	0.228842	0.989911
Neuron.SHOX2	PHC1	-0.0876571	0.432796	0.989911
Neuron.SHOX2	PHC2	0.088586	0.341985	0.989911
Neuron.SHOX2	PHC3	-0.0964992	0.470738	0.989911
Neuron.SHOX2	PHETA1	0.220638	0.132488	0.989911
Neuron.SHOX2	PHF1	0.110254	0.398976	0.989911
Neuron.SHOX2	PHF10	-0.149008	0.352503	0.989911
Neuron.SHOX2	PHF11	-1.19687	0.493485	0.989911
Neuron.SHOX2	PHF12	-0.0215439	0.841244	0.989911
Neuron.SHOX2	PHF13	-0.0419946	0.80101	0.989911
Neuron.SHOX2	PHF14	0.0184629	0.766926	0.989911
Neuron.SHOX2	PHF19	0.106576	0.798695	0.989911
Neuron.SHOX2	PHF2	-0.128005	0.257913	0.989911
Neuron.SHOX2	PHF20	0.0614408	0.458986	0.989911
Neuron.SHOX2	PHF20L1	-0.0454893	0.582181	0.989911
Neuron.SHOX2	PHF21A	-0.0417164	0.711359	0.989911
Neuron.SHOX2	PHF21B	0.0441809	0.696831	0.989911
Neuron.SHOX2	PHF23	0.0799697	0.390046	0.989911
Neuron.SHOX2	PHF3	-0.0805695	0.340293	0.989911
Neuron.SHOX2	PHF5A	0.260713	0.0205914	0.989911
Neuron.SHOX2	PHF6	-0.0240442	0.754677	0.989911
Neuron.SHOX2	PHF7	0.0780626	0.760677	0.989911
Neuron.SHOX2	PHF8	0.0294799	0.855433	0.989911
Neuron.SHOX2	PHGDH	0.00096218	0.993155	0.995836
Neuron.SHOX2	PHIP	-0.0223861	0.75234	0.989911
Neuron.SHOX2	PHKA2	0.0318116	0.915283	0.989911
Neuron.SHOX2	PHKB	0.0268839	0.773378	0.989911
Neuron.SHOX2	PHKG1	-0.104796	0.670442	0.989911
Neuron.SHOX2	PHKG2	0.0449693	0.76719	0.989911
Neuron.SHOX2	PHLDA1	0.153859	0.219233	0.989911
Neuron.SHOX2	PHLDA3	0.101514	0.365331	0.989911
Neuron.SHOX2	PHLDB1	0.0296167	0.806678	0.989911
Neuron.SHOX2	PHLPP1	-0.149088	0.252959	0.989911
Neuron.SHOX2	PHLPP2	-0.00298382	0.941491	0.989911
Neuron.SHOX2	PHOSPHO2	0.00662208	0.963168	0.989911
Neuron.SHOX2	PHPT1	0.0912599	0.22921	0.989911
Neuron.SHOX2	PHRF1	0.0373036	0.782751	0.989911
Neuron.SHOX2	PHTF1	0.00258909	0.980163	0.990008
Neuron.SHOX2	PHTF2	-0.109821	0.364548	0.989911
Neuron.SHOX2	PHYH	0.072197	0.598153	0.989911
Neuron.SHOX2	PHYHIPL	-0.117626	0.11641	0.989911
Neuron.SHOX2	PHYKPL	-0.0650207	0.719586	0.989911
Neuron.SHOX2	PI15	-0.447835	0.228138	0.989911
Neuron.SHOX2	PI4K2A	-0.181671	0.309018	0.989911
Neuron.SHOX2	PI4K2B	0.25738	0.51924	0.989911
Neuron.SHOX2	PI4KA	-0.118514	0.327088	0.989911
Neuron.SHOX2	PI4KB	0.0791907	0.607193	0.989911
Neuron.SHOX2	PIANP	-0.0215577	0.808968	0.989911
Neuron.SHOX2	PIAS1	0.0167537	0.830104	0.989911
Neuron.SHOX2	PIAS2	0.0225843	0.830447	0.989911
Neuron.SHOX2	PIAS3	-0.00121982	0.977131	0.989911
Neuron.SHOX2	PIAS4	0.0529356	0.621333	0.989911
Neuron.SHOX2	PIBF1	-0.175728	0.134992	0.989911
Neuron.SHOX2	PICALM	-0.0921588	0.350925	0.989911
Neuron.SHOX2	PICK1	0.0904565	0.472118	0.989911
Neuron.SHOX2	PID1	0.0246788	0.8519	0.989911
Neuron.SHOX2	PIDD1	0.0800242	0.712527	0.989911
Neuron.SHOX2	PIFO	0.164189	0.871311	0.989911
Neuron.SHOX2	PIGBOS1	-0.0724071	0.643884	0.989911
Neuron.SHOX2	PIGC	0.12939	0.160825	0.989911
Neuron.SHOX2	PIGF	0.130057	0.179116	0.989911
Neuron.SHOX2	PIGG	-0.161605	0.432435	0.989911
Neuron.SHOX2	PIGH	0.234712	0.0605614	0.989911
Neuron.SHOX2	PIGK	0.174246	0.205258	0.989911
Neuron.SHOX2	PIGL	0.0604859	0.726447	0.989911
Neuron.SHOX2	PIGM	-0.0112045	0.916424	0.989911
Neuron.SHOX2	PIGN	-0.0138667	0.921793	0.989911
Neuron.SHOX2	PIGO	0.263844	0.482868	0.989911
Neuron.SHOX2	PIGP	0.033618	0.743539	0.989911
Neuron.SHOX2	PIGQ	-0.0266911	0.873823	0.989911
Neuron.SHOX2	PIGS	0.00012486	0.963607	0.989911
Neuron.SHOX2	PIGT	0.0942173	0.451952	0.989911
Neuron.SHOX2	PIGU	0.157692	0.236416	0.989911
Neuron.SHOX2	PIGV	-0.230327	0.496383	0.989911
Neuron.SHOX2	PIGW	0.20364	0.401785	0.989911
Neuron.SHOX2	PIGX	-0.00380542	0.949502	0.989911
Neuron.SHOX2	PIGZ	0.192303	0.332197	0.989911
Neuron.SHOX2	PIH1D1	-0.0129027	0.893076	0.989911
Neuron.SHOX2	PIH1D2	-0.0944189	0.771554	0.989911
Neuron.SHOX2	PIK3AP1	-0.595191	0.582847	0.989911
Neuron.SHOX2	PIK3C2A	-0.0305696	0.800261	0.989911
Neuron.SHOX2	PIK3C2B	0.0568686	0.684728	0.989911
Neuron.SHOX2	PIK3C3	-0.0530576	0.638462	0.989911
Neuron.SHOX2	PIK3CA	-0.145026	0.19155	0.989911
Neuron.SHOX2	PIK3CB	0.0179046	0.921583	0.989911
Neuron.SHOX2	PIK3IP1	0.0146739	0.92385	0.989911
Neuron.SHOX2	PIK3R1	-0.10631	0.156171	0.989911
Neuron.SHOX2	PIK3R2	-0.130726	0.216697	0.989911
Neuron.SHOX2	PIK3R3	-0.148166	0.0267367	0.989911
Neuron.SHOX2	PIK3R4	-0.0284167	0.917897	0.989911
Neuron.SHOX2	PIK3R5	NA	NA	NA
Neuron.SHOX2	PIKFYVE	-0.0868866	0.574535	0.989911
Neuron.SHOX2	PILRA	-0.16736	0.745256	0.989911
Neuron.SHOX2	PILRB	0.213207	0.331526	0.989911
Neuron.SHOX2	PIM1	-0.049759	0.828143	0.989911
Neuron.SHOX2	PIM3	0.00598193	0.966667	0.989911
Neuron.SHOX2	PIMREG	-0.424295	0.619116	0.989911
Neuron.SHOX2	PIN1	0.0869436	0.261573	0.989911
Neuron.SHOX2	PIN4	-0.0105186	0.901501	0.989911
Neuron.SHOX2	PINK1	-0.112257	0.26344	0.989911
Neuron.SHOX2	PINX1	0.00084435	0.97404	0.989911
Neuron.SHOX2	PIP4K2A	-0.082823	0.561328	0.989911
Neuron.SHOX2	PIP4K2B	-0.0439616	0.613895	0.989911
Neuron.SHOX2	PIP4K2C	0.0342786	0.849155	0.989911
Neuron.SHOX2	PIP4P1	0.242859	0.0337147	0.989911
Neuron.SHOX2	PIP4P2	0.100165	0.240237	0.989911
Neuron.SHOX2	PIP5K1A	-0.00551577	0.927874	0.989911
Neuron.SHOX2	PIP5K1C	-0.12098	0.276737	0.989911
Neuron.SHOX2	PIPOX	0.157068	0.466315	0.989911
Neuron.SHOX2	PIR	0.00123676	0.936777	0.989911
Neuron.SHOX2	PISD	0.215549	0.195958	0.989911
Neuron.SHOX2	PITHD1	0.0581	0.46521	0.989911
Neuron.SHOX2	PITPNA	-0.107635	0.237565	0.989911
Neuron.SHOX2	PITPNA-AS1	0.073476	0.544164	0.989911
Neuron.SHOX2	PITPNB	0.0667299	0.43911	0.989911
Neuron.SHOX2	PITPNC1	-0.175886	0.114007	0.989911
Neuron.SHOX2	PITPNM1	-0.0325749	0.811881	0.989911
Neuron.SHOX2	PITPNM2	-0.247027	0.184719	0.989911
Neuron.SHOX2	PITRM1	0.000370634	0.998205	0.999714
Neuron.SHOX2	PITX2	-0.139363	0.680236	0.989911
Neuron.SHOX2	PJA1	0.0178324	0.818376	0.989911
Neuron.SHOX2	PJA2	-0.125235	0.0776174	0.989911
Neuron.SHOX2	PKD1	-0.0556855	0.716431	0.989911
Neuron.SHOX2	PKD2	-0.148746	0.393388	0.989911
Neuron.SHOX2	PKD2L1	-1.44341	0.500669	0.989911
Neuron.SHOX2	PKIA	-0.115584	0.0820599	0.989911
Neuron.SHOX2	PKIB	0.149983	0.22534	0.989911
Neuron.SHOX2	PKIG	-0.0278496	0.780914	0.989911
Neuron.SHOX2	PKM	0.0692527	0.285836	0.989911
Neuron.SHOX2	PKN1	0.122609	0.1874	0.989911
Neuron.SHOX2	PKN2	-0.0819524	0.479495	0.989911
Neuron.SHOX2	PKNOX1	-0.0476618	0.707631	0.989911
Neuron.SHOX2	PKP4	-0.264762	0.110977	0.989911
Neuron.SHOX2	PLA2G12A	-0.00643161	0.95098	0.989911
Neuron.SHOX2	PLA2G15	0.159259	0.380737	0.989911
Neuron.SHOX2	PLA2G2D	1.01217	0.738405	0.989911
Neuron.SHOX2	PLA2G4C	-0.136237	0.615787	0.989911
Neuron.SHOX2	PLA2G7	-0.0328989	0.931487	0.989911
Neuron.SHOX2	PLAA	-0.0466967	0.676607	0.989911
Neuron.SHOX2	PLAAT3	-0.130605	0.759971	0.989911
Neuron.SHOX2	PLAG1	-0.861496	0.0333022	0.989911
Neuron.SHOX2	PLAGL1	-0.0184977	0.900103	0.989911
Neuron.SHOX2	PLAGL2	0.0764232	0.668331	0.989911
Neuron.SHOX2	PLAT	-0.18583	0.601787	0.989911
Neuron.SHOX2	PLAU	0.205166	0.842795	0.989911
Neuron.SHOX2	PLAUR	-0.701974	0.484677	0.989911
Neuron.SHOX2	PLBD2	-0.127518	0.449484	0.989911
Neuron.SHOX2	PLCB1	-0.13281	0.172003	0.989911
Neuron.SHOX2	PLCB2	-0.0814185	0.901852	0.989911
Neuron.SHOX2	PLCB3	-0.148854	0.729439	0.989911
Neuron.SHOX2	PLCB4	-0.201769	0.0332026	0.989911
Neuron.SHOX2	PLCD1	-0.112544	0.672535	0.989911
Neuron.SHOX2	PLCD3	-0.462216	0.613291	0.989911
Neuron.SHOX2	PLCE1	-0.0859324	0.685048	0.989911
Neuron.SHOX2	PLCG1	-0.146705	0.363452	0.989911
Neuron.SHOX2	PLCH1	-0.0188277	0.914238	0.989911
Neuron.SHOX2	PLCL1	-0.506186	0.034239	0.989911
Neuron.SHOX2	PLCL2	-0.0557143	0.71156	0.989911
Neuron.SHOX2	PLCXD1	0.0521087	0.717965	0.989911
Neuron.SHOX2	PLCXD2	-0.132594	0.438202	0.989911
Neuron.SHOX2	PLD1	0.470179	0.375775	0.989911
Neuron.SHOX2	PLD3	0.0236866	0.704037	0.989911
Neuron.SHOX2	PLD5	-0.0548363	0.826694	0.989911
Neuron.SHOX2	PLEC	0.0317191	0.833408	0.989911
Neuron.SHOX2	PLEK	1.45433	0.380162	0.989911
Neuron.SHOX2	PLEKHA1	-0.00854521	0.921387	0.989911
Neuron.SHOX2	PLEKHA2	0.297431	0.38033	0.989911
Neuron.SHOX2	PLEKHA3	-0.0604515	0.547671	0.989911
Neuron.SHOX2	PLEKHA4	0.113912	0.842773	0.989911
Neuron.SHOX2	PLEKHA5	0.00247252	0.972417	0.989911
Neuron.SHOX2	PLEKHA6	-0.084155	0.56052	0.989911
Neuron.SHOX2	PLEKHA7	0.0537998	0.838645	0.989911
Neuron.SHOX2	PLEKHA8	-0.017575	0.872815	0.989911
Neuron.SHOX2	PLEKHB2	-0.0205745	0.788715	0.989911
Neuron.SHOX2	PLEKHF2	0.233992	0.412509	0.989911
Neuron.SHOX2	PLEKHG1	-0.31723	0.157953	0.989911
Neuron.SHOX2	PLEKHG2	-0.0580241	0.739395	0.989911
Neuron.SHOX2	PLEKHG4B	-0.0442168	0.861651	0.989911
Neuron.SHOX2	PLEKHG5	-0.144516	0.422558	0.989911
Neuron.SHOX2	PLEKHH3	0.110159	0.408148	0.989911
Neuron.SHOX2	PLEKHJ1	0.0174947	0.839999	0.989911
Neuron.SHOX2	PLEKHM1	-0.192791	0.376438	0.989911
Neuron.SHOX2	PLEKHM2	0.0414121	0.737251	0.989911
Neuron.SHOX2	PLEKHM3	-0.0152595	0.878485	0.989911
Neuron.SHOX2	PLEKHO1	-0.00870078	0.906795	0.989911
Neuron.SHOX2	PLEKHO2	0.310256	0.449232	0.989911
Neuron.SHOX2	PLGRKT	0.0781732	0.497101	0.989911
Neuron.SHOX2	PLIN2	0.0652765	0.797069	0.989911
Neuron.SHOX2	PLIN3	-0.0291142	0.928102	0.989911
Neuron.SHOX2	PLK1	-0.282019	0.528081	0.989911
Neuron.SHOX2	PLK2	-0.0819332	0.267117	0.989911
Neuron.SHOX2	PLK3	0.414395	0.0377545	0.989911
Neuron.SHOX2	PLOD1	0.00315708	0.966153	0.989911
Neuron.SHOX2	PLOD2	-0.123506	0.616701	0.989911
Neuron.SHOX2	PLOD3	-0.0440906	0.84364	0.989911
Neuron.SHOX2	PLP1	0.155683	0.780294	0.989911
Neuron.SHOX2	PLP2	0.150296	0.799127	0.989911
Neuron.SHOX2	PLPBP	0.124668	0.308598	0.989911
Neuron.SHOX2	PLPP1	-0.0117714	0.946227	0.989911
Neuron.SHOX2	PLPP3	-0.0709095	0.824217	0.989911
Neuron.SHOX2	PLPP5	0.0623342	0.579932	0.989911
Neuron.SHOX2	PLPP6	0.0473076	0.799487	0.989911
Neuron.SHOX2	PLPP7	-0.149165	0.461979	0.989911
Neuron.SHOX2	PLPPR1	0.127783	0.472747	0.989911
Neuron.SHOX2	PLPPR2	0.00416646	0.960098	0.989911
Neuron.SHOX2	PLPPR3	0.0387691	0.536509	0.989911
Neuron.SHOX2	PLPPR5	0.00344881	0.972504	0.989911
Neuron.SHOX2	PLRG1	0.0425452	0.627534	0.989911
Neuron.SHOX2	PLS3	-0.138046	0.435858	0.989911
Neuron.SHOX2	PLSCR1	-0.246232	0.382835	0.989911
Neuron.SHOX2	PLSCR3	0.109289	0.487477	0.989911
Neuron.SHOX2	PLTP	-0.0584602	0.809608	0.989911
Neuron.SHOX2	PLXDC2	-0.0554767	0.65386	0.989911
Neuron.SHOX2	PLXNA1	0.0319324	0.74786	0.989911
Neuron.SHOX2	PLXNA2	-0.177973	0.235358	0.989911
Neuron.SHOX2	PLXNA3	-0.051084	0.687824	0.989911
Neuron.SHOX2	PLXNA4	-0.294796	0.00345396	0.807819
Neuron.SHOX2	PLXNB1	-0.115881	0.40779	0.989911
Neuron.SHOX2	PLXNB2	-0.0340079	0.811199	0.989911
Neuron.SHOX2	PLXNC1	-0.140656	0.167347	0.989911
Neuron.SHOX2	PLXND1	-0.0222605	0.94999	0.989911
Neuron.SHOX2	PM20D2	-0.138653	0.375999	0.989911
Neuron.SHOX2	PMAIP1	-1.22964	0.562258	0.989911
Neuron.SHOX2	PMEL	0.0746899	0.72862	0.989911
Neuron.SHOX2	PMEPA1	-0.0835344	0.371515	0.989911
Neuron.SHOX2	PMF1	0.105699	0.355609	0.989911
Neuron.SHOX2	PML	0.167369	0.312483	0.989911
Neuron.SHOX2	PMM1	0.0221739	0.820666	0.989911
Neuron.SHOX2	PMM2	-0.059595	0.802105	0.989911
Neuron.SHOX2	PMP2	-0.0650055	0.9406	0.989911
Neuron.SHOX2	PMP22	-0.297267	0.572283	0.989911
Neuron.SHOX2	PMPCA	0.102012	0.385392	0.989911
Neuron.SHOX2	PMPCB	-0.0978983	0.34886	0.989911
Neuron.SHOX2	PMS1	-0.0688657	0.594178	0.989911
Neuron.SHOX2	PMS2	-0.279113	0.0392208	0.989911
Neuron.SHOX2	PMVK	0.115214	0.25355	0.989911
Neuron.SHOX2	PNCK	-0.0312023	0.808925	0.989911
Neuron.SHOX2	PNISR	0.0485192	0.418623	0.989911
Neuron.SHOX2	PNKD	-0.0026705	0.974042	0.989911
Neuron.SHOX2	PNKP	0.0131949	0.932014	0.989911
Neuron.SHOX2	PNMA1	0.0053435	0.937279	0.989911
Neuron.SHOX2	PNMA2	-0.114559	0.160364	0.989911
Neuron.SHOX2	PNMA6A	-0.249171	0.150865	0.989911
Neuron.SHOX2	PNMA8A	-0.0447651	0.683363	0.989911
Neuron.SHOX2	PNMA8B	-0.0480899	0.675106	0.989911
Neuron.SHOX2	PNMA8C	-0.305756	0.0183262	0.989911
Neuron.SHOX2	PNN	0.0586495	0.430837	0.989911
Neuron.SHOX2	PNO1	-0.0283708	0.806003	0.989911
Neuron.SHOX2	PNOC	0.343451	0.122088	0.989911
Neuron.SHOX2	PNP	0.134115	0.719001	0.989911
Neuron.SHOX2	PNPLA2	-0.0149103	0.927285	0.989911
Neuron.SHOX2	PNPLA4	0.0810743	0.656719	0.989911
Neuron.SHOX2	PNPLA6	-0.150525	0.39199	0.989911
Neuron.SHOX2	PNPLA8	0.0260106	0.752166	0.989911
Neuron.SHOX2	PNPO	-0.406187	0.0445479	0.989911
Neuron.SHOX2	PNPT1	-0.0667619	0.595058	0.989911
Neuron.SHOX2	PNRC1	-0.158131	0.127207	0.989911
Neuron.SHOX2	PNRC2	-0.127788	0.182461	0.989911
Neuron.SHOX2	POC1B	-0.0514902	0.86686	0.989911
Neuron.SHOX2	POC5	-0.0899567	0.619561	0.989911
Neuron.SHOX2	PODXL	-0.22207	0.425631	0.989911
Neuron.SHOX2	PODXL2	0.0694786	0.267088	0.989911
Neuron.SHOX2	POFUT1	0.263212	0.340414	0.989911
Neuron.SHOX2	POFUT2	-0.029256	0.888515	0.989911
Neuron.SHOX2	POGK	-0.00126399	0.981637	0.99017
Neuron.SHOX2	POGLUT1	-0.196096	0.147898	0.989911
Neuron.SHOX2	POGLUT3	-0.310574	0.341009	0.989911
Neuron.SHOX2	POGZ	-0.013667	0.858063	0.989911
Neuron.SHOX2	POLA1	0.0742518	0.780036	0.989911
Neuron.SHOX2	POLB	-0.017229	0.843887	0.989911
Neuron.SHOX2	POLD2	0.181938	0.109193	0.989911
Neuron.SHOX2	POLD3	0.0303289	0.826575	0.989911
Neuron.SHOX2	POLD4	0.104885	0.593957	0.989911
Neuron.SHOX2	POLDIP2	0.0524184	0.614347	0.989911
Neuron.SHOX2	POLDIP3	-0.00452625	0.969338	0.989911
Neuron.SHOX2	POLE	-0.268349	0.130415	0.989911
Neuron.SHOX2	POLE3	-0.0570315	0.565105	0.989911
Neuron.SHOX2	POLE4	0.0898867	0.387674	0.989911
Neuron.SHOX2	POLG	0.157992	0.460059	0.989911
Neuron.SHOX2	POLG2	-0.0766856	0.697207	0.989911
Neuron.SHOX2	POLH	-0.0822345	0.765444	0.989911
Neuron.SHOX2	POLI	-0.0650551	0.638321	0.989911
Neuron.SHOX2	POLK	0.0377526	0.737381	0.989911
Neuron.SHOX2	POLL	-0.0095771	0.963997	0.989911
Neuron.SHOX2	POLM	0.128502	0.602732	0.989911
Neuron.SHOX2	POLR1A	-0.267364	0.110203	0.989911
Neuron.SHOX2	POLR1B	0.0642945	0.743581	0.989911
Neuron.SHOX2	POLR1C	-0.0511954	0.72071	0.989911
Neuron.SHOX2	POLR1D	-0.0319533	0.655655	0.989911
Neuron.SHOX2	POLR1E	-0.108337	0.47924	0.989911
Neuron.SHOX2	POLR2A	-0.0501124	0.590807	0.989911
Neuron.SHOX2	POLR2B	-0.0987056	0.257129	0.989911
Neuron.SHOX2	POLR2C	0.167264	0.137328	0.989911
Neuron.SHOX2	POLR2D	0.0693885	0.505443	0.989911
Neuron.SHOX2	POLR2E	-0.0136185	0.871816	0.989911
Neuron.SHOX2	POLR2F	-0.0254155	0.780413	0.989911
Neuron.SHOX2	POLR2G	-0.00155888	0.982981	0.990361
Neuron.SHOX2	POLR2H	0.125879	0.199079	0.989911
Neuron.SHOX2	POLR2I	0.0179416	0.7982	0.989911
Neuron.SHOX2	POLR2J	-0.00301596	0.967082	0.989911
Neuron.SHOX2	POLR2J3	-0.0336839	0.750839	0.989911
Neuron.SHOX2	POLR2K	0.0383701	0.606885	0.989911
Neuron.SHOX2	POLR2L	-0.00271754	0.962349	0.989911
Neuron.SHOX2	POLR2M	-0.11832	0.370185	0.989911
Neuron.SHOX2	POLR3A	-0.0870639	0.420521	0.989911
Neuron.SHOX2	POLR3B	-0.0845792	0.620189	0.989911
Neuron.SHOX2	POLR3C	0.0365729	0.825719	0.989911
Neuron.SHOX2	POLR3D	0.0405823	0.719928	0.989911
Neuron.SHOX2	POLR3E	0.0651722	0.658062	0.989911
Neuron.SHOX2	POLR3F	0.182018	0.159749	0.989911
Neuron.SHOX2	POLR3GL	0.103714	0.276536	0.989911
Neuron.SHOX2	POLR3H	-0.0141559	0.894797	0.989911
Neuron.SHOX2	POLR3K	0.0211	0.856882	0.989911
Neuron.SHOX2	POLRMT	0.124088	0.50349	0.989911
Neuron.SHOX2	POM121	0.0115458	0.898848	0.989911
Neuron.SHOX2	POM121C	0.0306987	0.763737	0.989911
Neuron.SHOX2	POMGNT1	-0.0648131	0.590717	0.989911
Neuron.SHOX2	POMGNT2	0.0148612	0.901218	0.989911
Neuron.SHOX2	POMP	0.0484689	0.482222	0.989911
Neuron.SHOX2	POMT1	0.0326601	0.809814	0.989911
Neuron.SHOX2	POMT2	0.0257543	0.894233	0.989911
Neuron.SHOX2	PON2	0.136776	0.463953	0.989911
Neuron.SHOX2	POP1	-0.0925297	0.647646	0.989911
Neuron.SHOX2	POP4	0.0925613	0.439306	0.989911
Neuron.SHOX2	POP5	0.0311587	0.774464	0.989911
Neuron.SHOX2	POP7	-0.00071752	0.974855	0.989911
Neuron.SHOX2	POR	0.103366	0.365335	0.989911
Neuron.SHOX2	PORCN	0.212078	0.202369	0.989911
Neuron.SHOX2	POT1	-0.0277089	0.894015	0.989911
Neuron.SHOX2	POT1-AS1	-0.104901	0.611577	0.989911
Neuron.SHOX2	POU2F1	0.00448483	0.926117	0.989911
Neuron.SHOX2	POU2F2	0.176475	0.0384867	0.989911
Neuron.SHOX2	POU3F1	-0.152318	0.138726	0.989911
Neuron.SHOX2	POU3F2	-0.0498001	0.472775	0.989911
Neuron.SHOX2	POU3F3	-0.103781	0.116277	0.989911
Neuron.SHOX2	POU3F4	-0.129842	0.444291	0.989911
Neuron.SHOX2	POU6F1	-0.116209	0.643804	0.989911
Neuron.SHOX2	POU6F2	0.125162	0.279161	0.989911
Neuron.SHOX2	PPA1	0.0192938	0.786833	0.989911
Neuron.SHOX2	PPA2	0.0303791	0.77391	0.989911
Neuron.SHOX2	PPAN	0.256456	0.127487	0.989911
Neuron.SHOX2	PPARA	-0.573691	0.366163	0.989911
Neuron.SHOX2	PPARD	-0.22069	0.423436	0.989911
Neuron.SHOX2	PPARGC1A	-0.24196	0.268356	0.989911
Neuron.SHOX2	PPAT	-0.0825283	0.500126	0.989911
Neuron.SHOX2	PPCDC	0.00929735	0.970347	0.989911
Neuron.SHOX2	PPCS	0.117011	0.293283	0.989911
Neuron.SHOX2	PPDPF	0.0327862	0.676319	0.989911
Neuron.SHOX2	PPFIA1	0.0104761	0.913979	0.989911
Neuron.SHOX2	PPFIA2	-0.113555	0.236617	0.989911
Neuron.SHOX2	PPFIA3	-0.0893334	0.385836	0.989911
Neuron.SHOX2	PPFIBP1	-0.0600143	0.613888	0.989911
Neuron.SHOX2	PPFIBP2	0.0643769	0.785001	0.989911
Neuron.SHOX2	PPHLN1	0.124018	0.112371	0.989911
Neuron.SHOX2	PPIA	0.00479987	0.935456	0.989911
Neuron.SHOX2	PPIB	0.119838	0.0878061	0.989911
Neuron.SHOX2	PPIC	-0.0844618	0.733996	0.989911
Neuron.SHOX2	PPID	0.156279	0.0632589	0.989911
Neuron.SHOX2	PPIE	0.0932337	0.522637	0.989911
Neuron.SHOX2	PPIF	-0.0955105	0.527249	0.989911
Neuron.SHOX2	PPIG	0.0379714	0.570465	0.989911
Neuron.SHOX2	PPIH	0.00338706	0.912095	0.989911
Neuron.SHOX2	PPIL1	0.0886388	0.322027	0.989911
Neuron.SHOX2	PPIL2	-0.139717	0.219555	0.989911
Neuron.SHOX2	PPIL3	0.0147746	0.888197	0.989911
Neuron.SHOX2	PPIL4	-0.0101517	0.888798	0.989911
Neuron.SHOX2	PPIL6	0.12185	0.48964	0.989911
Neuron.SHOX2	PPIP5K2	-0.0972878	0.345591	0.989911
Neuron.SHOX2	PPM1A	-0.0585116	0.526808	0.989911
Neuron.SHOX2	PPM1B	0.00460772	0.962796	0.989911
Neuron.SHOX2	PPM1D	-0.104826	0.495417	0.989911
Neuron.SHOX2	PPM1E	-0.22193	0.0690421	0.989911
Neuron.SHOX2	PPM1F	-0.0302261	0.847321	0.989911
Neuron.SHOX2	PPM1G	0.0105479	0.87506	0.989911
Neuron.SHOX2	PPM1K	0.104734	0.257477	0.989911
Neuron.SHOX2	PPM1L	-0.101002	0.325563	0.989911
Neuron.SHOX2	PPM1N	0.0328661	0.934234	0.989911
Neuron.SHOX2	PPME1	0.0208495	0.788425	0.989911
Neuron.SHOX2	PPOX	0.0281214	0.844645	0.989911
Neuron.SHOX2	PPP1CA	0.108975	0.234164	0.989911
Neuron.SHOX2	PPP1CB	-0.038986	0.576389	0.989911
Neuron.SHOX2	PPP1CC	0.0570372	0.438861	0.989911
Neuron.SHOX2	PPP1R10	-0.0317688	0.677855	0.989911
Neuron.SHOX2	PPP1R11	0.0970448	0.275499	0.989911
Neuron.SHOX2	PPP1R12A	0.0684812	0.376346	0.989911
Neuron.SHOX2	PPP1R12B	-0.125723	0.323126	0.989911
Neuron.SHOX2	PPP1R12C	-0.11434	0.532539	0.989911
Neuron.SHOX2	PPP1R13B	-0.205797	0.115585	0.989911
Neuron.SHOX2	PPP1R14B	0.12178	0.103816	0.989911
Neuron.SHOX2	PPP1R14C	-0.00679791	0.905508	0.989911
Neuron.SHOX2	PPP1R15A	0.107765	0.246408	0.989911
Neuron.SHOX2	PPP1R15B	-0.0706039	0.590063	0.989911
Neuron.SHOX2	PPP1R16A	-0.0347008	0.805182	0.989911
Neuron.SHOX2	PPP1R18	0.14607	0.115199	0.989911
Neuron.SHOX2	PPP1R1A	-0.507686	0.208376	0.989911
Neuron.SHOX2	PPP1R2	0.0270925	0.725638	0.989911
Neuron.SHOX2	PPP1R21	0.0208835	0.844913	0.989911
Neuron.SHOX2	PPP1R26	-0.0523485	0.777658	0.989911
Neuron.SHOX2	PPP1R35	0.0907516	0.483197	0.989911
Neuron.SHOX2	PPP1R37	0.0192314	0.881088	0.989911
Neuron.SHOX2	PPP1R3D	-0.10144	0.601892	0.989911
Neuron.SHOX2	PPP1R3E	-0.00686544	0.942941	0.989911
Neuron.SHOX2	PPP1R3F	-0.0091215	0.949763	0.989911
Neuron.SHOX2	PPP1R7	0.183102	0.0345627	0.989911
Neuron.SHOX2	PPP1R8	-0.0360777	0.736482	0.989911
Neuron.SHOX2	PPP1R9A	-0.0658764	0.454771	0.989911
Neuron.SHOX2	PPP1R9B	-0.159833	0.185273	0.989911
Neuron.SHOX2	PPP2CA	-0.00041413	0.994472	0.996762
Neuron.SHOX2	PPP2CB	-0.0199913	0.785707	0.989911
Neuron.SHOX2	PPP2R1A	-0.0140003	0.840172	0.989911
Neuron.SHOX2	PPP2R1B	-0.0262778	0.905564	0.989911
Neuron.SHOX2	PPP2R2A	-0.0504665	0.545485	0.989911
Neuron.SHOX2	PPP2R2B	0.0895893	0.201013	0.989911
Neuron.SHOX2	PPP2R2D	-0.0484594	0.602836	0.989911
Neuron.SHOX2	PPP2R3A	0.072949	0.507302	0.989911
Neuron.SHOX2	PPP2R3B	0.186078	0.18894	0.989911
Neuron.SHOX2	PPP2R3C	0.0897229	0.340935	0.989911
Neuron.SHOX2	PPP2R5A	-0.491583	0.367612	0.989911
Neuron.SHOX2	PPP2R5B	0.0349117	0.783121	0.989911
Neuron.SHOX2	PPP2R5C	0.0357893	0.704191	0.989911
Neuron.SHOX2	PPP2R5D	-0.158479	0.245884	0.989911
Neuron.SHOX2	PPP2R5E	-0.00665529	0.917405	0.989911
Neuron.SHOX2	PPP3CA	-0.0298663	0.661857	0.989911
Neuron.SHOX2	PPP3CB	0.0460882	0.531474	0.989911
Neuron.SHOX2	PPP3CC	0.0528635	0.711612	0.989911
Neuron.SHOX2	PPP3R1	-0.0751171	0.443388	0.989911
Neuron.SHOX2	PPP4C	0.106799	0.173107	0.989911
Neuron.SHOX2	PPP4R1	-0.0782028	0.456318	0.989911
Neuron.SHOX2	PPP4R2	0.0159582	0.843277	0.989911
Neuron.SHOX2	PPP4R3A	0.0163578	0.855835	0.989911
Neuron.SHOX2	PPP4R3B	-0.0221169	0.788675	0.989911
Neuron.SHOX2	PPP5C	-0.0316925	0.753793	0.989911
Neuron.SHOX2	PPP5D1	0.0739033	0.716264	0.989911
Neuron.SHOX2	PPP6C	0.0981712	0.437463	0.989911
Neuron.SHOX2	PPP6R1	-0.018232	0.893091	0.989911
Neuron.SHOX2	PPP6R2	-0.0671135	0.548634	0.989911
Neuron.SHOX2	PPP6R3	-0.141556	0.211624	0.989911
Neuron.SHOX2	PPRC1	-0.139958	0.451302	0.989911
Neuron.SHOX2	PPT1	0.206388	0.0843923	0.989911
Neuron.SHOX2	PPT2	-0.0611127	0.766025	0.989911
Neuron.SHOX2	PPTC7	-0.00278351	0.975675	0.989911
Neuron.SHOX2	PPWD1	0.0259512	0.858033	0.989911
Neuron.SHOX2	PQBP1	0.0780839	0.369543	0.989911
Neuron.SHOX2	PRADC1	0.241704	0.164935	0.989911
Neuron.SHOX2	PRAF2	0.092017	0.26741	0.989911
Neuron.SHOX2	PRAG1	-0.319018	0.0838394	0.989911
Neuron.SHOX2	PRC1	0.00671986	0.909726	0.989911
Neuron.SHOX2	PRCC	0.0545527	0.584539	0.989911
Neuron.SHOX2	PRCD	0.0835117	0.501676	0.989911
Neuron.SHOX2	PRCP	0.0374265	0.829956	0.989911
Neuron.SHOX2	PRDM1	1.89418	0.396527	0.989911
Neuron.SHOX2	PRDM10	-0.0368204	0.85244	0.989911
Neuron.SHOX2	PRDM2	-0.060915	0.437466	0.989911
Neuron.SHOX2	PRDM4	-0.140493	0.327887	0.989911
Neuron.SHOX2	PRDM8	0.292808	0.0403056	0.989911
Neuron.SHOX2	PRDX1	0.169461	0.00800765	0.989911
Neuron.SHOX2	PRDX2	0.0739626	0.303933	0.989911
Neuron.SHOX2	PRDX3	0.0741879	0.376737	0.989911
Neuron.SHOX2	PRDX4	0.108286	0.249909	0.989911
Neuron.SHOX2	PRDX5	0.0717438	0.270102	0.989911
Neuron.SHOX2	PRDX6	0.109149	0.173911	0.989911
Neuron.SHOX2	PREB	0.0491918	0.767927	0.989911
Neuron.SHOX2	PRELID1	0.0547962	0.469267	0.989911
Neuron.SHOX2	PRELID3A	0.219321	0.32794	0.989911
Neuron.SHOX2	PRELID3B	0.0975401	0.449452	0.989911
Neuron.SHOX2	PREP	0.0936926	0.500275	0.989911
Neuron.SHOX2	PREPL	-0.0512907	0.770891	0.989911
Neuron.SHOX2	PREX1	0.0568147	0.892002	0.989911
Neuron.SHOX2	PREX2	-0.46017	0.0696347	0.989911
Neuron.SHOX2	PRH1	0.0785923	0.373267	0.989911
Neuron.SHOX2	PRICKLE1	-0.0842536	0.457956	0.989911
Neuron.SHOX2	PRICKLE2	-0.0160029	0.908665	0.989911
Neuron.SHOX2	PRIM1	-0.223481	0.0793664	0.989911
Neuron.SHOX2	PRIM2	0.0959321	0.58821	0.989911
Neuron.SHOX2	PRIMPOL	-0.104592	0.596982	0.989911
Neuron.SHOX2	PRKAA1	-0.104636	0.42591	0.989911
Neuron.SHOX2	PRKAA2	0.0557394	0.647134	0.989911
Neuron.SHOX2	PRKAB1	0.128411	0.441994	0.989911
Neuron.SHOX2	PRKAB2	0.106835	0.381181	0.989911
Neuron.SHOX2	PRKACA	-0.0910448	0.299055	0.989911
Neuron.SHOX2	PRKACB	-0.130127	0.132453	0.989911
Neuron.SHOX2	PRKAG1	-0.0287455	0.797637	0.989911
Neuron.SHOX2	PRKAG2	-0.0175509	0.879171	0.989911
Neuron.SHOX2	PRKAR1A	-0.0441093	0.514483	0.989911
Neuron.SHOX2	PRKAR1B	-0.0128818	0.904632	0.989911
Neuron.SHOX2	PRKAR2A	0.0338456	0.64404	0.989911
Neuron.SHOX2	PRKAR2B	-0.0649727	0.373202	0.989911
Neuron.SHOX2	PRKCA	-0.0859559	0.485187	0.989911
Neuron.SHOX2	PRKCB	-0.0381716	0.786411	0.989911
Neuron.SHOX2	PRKCD	-0.418909	0.560868	0.989911
Neuron.SHOX2	PRKCE	0.142752	0.427189	0.989911
Neuron.SHOX2	PRKCI	0.0223507	0.82536	0.989911
Neuron.SHOX2	PRKCSH	-0.0542384	0.593373	0.989911
Neuron.SHOX2	PRKCZ	-0.0418403	0.695702	0.989911
Neuron.SHOX2	PRKD2	-0.0878298	0.779837	0.989911
Neuron.SHOX2	PRKD3	0.244266	0.190097	0.989911
Neuron.SHOX2	PRKDC	-0.0380346	0.600032	0.989911
Neuron.SHOX2	PRKG1	0.152305	0.360375	0.989911
Neuron.SHOX2	PRKRA	0.139856	0.0578239	0.989911
Neuron.SHOX2	PRKRIP1	-0.0483337	0.659893	0.989911
Neuron.SHOX2	PRKX	0.105613	0.362304	0.989911
Neuron.SHOX2	PRMT1	0.0960984	0.157745	0.989911
Neuron.SHOX2	PRMT2	0.0935314	0.254145	0.989911
Neuron.SHOX2	PRMT3	0.0107911	0.959542	0.989911
Neuron.SHOX2	PRMT5	0.0944105	0.468498	0.989911
Neuron.SHOX2	PRMT6	-0.0630168	0.654432	0.989911
Neuron.SHOX2	PRMT7	-0.0595968	0.699406	0.989911
Neuron.SHOX2	PRMT8	0.0507003	0.764501	0.989911
Neuron.SHOX2	PRMT9	0.0243082	0.860948	0.989911
Neuron.SHOX2	PRNP	-0.00117676	0.987812	0.992221
Neuron.SHOX2	PROM1	-0.540627	0.249471	0.989911
Neuron.SHOX2	PRORP	0.14149	0.388224	0.989911
Neuron.SHOX2	PROS1	-0.197467	0.257115	0.989911
Neuron.SHOX2	PROSER1	0.0705978	0.648077	0.989911
Neuron.SHOX2	PROSER3	-0.166666	0.459084	0.989911
Neuron.SHOX2	PROX1	-0.157717	0.449873	0.989911
Neuron.SHOX2	PRPF18	-0.0913282	0.441343	0.989911
Neuron.SHOX2	PRPF19	-0.00259073	0.972727	0.989911
Neuron.SHOX2	PRPF3	0.116304	0.352977	0.989911
Neuron.SHOX2	PRPF31	0.0944208	0.343554	0.989911
Neuron.SHOX2	PRPF38A	0.0568622	0.549774	0.989911
Neuron.SHOX2	PRPF38B	0.0125512	0.868924	0.989911
Neuron.SHOX2	PRPF39	-0.0254502	0.852112	0.989911
Neuron.SHOX2	PRPF4	0.0592713	0.596926	0.989911
Neuron.SHOX2	PRPF40A	0.0247517	0.737436	0.989911
Neuron.SHOX2	PRPF40B	-0.121294	0.435313	0.989911
Neuron.SHOX2	PRPF4B	0.0295502	0.771472	0.989911
Neuron.SHOX2	PRPF6	-0.00359458	0.95681	0.989911
Neuron.SHOX2	PRPF8	-0.101653	0.190542	0.989911
Neuron.SHOX2	PRPH	0.0239764	0.807573	0.989911
Neuron.SHOX2	PRPS1	0.0804765	0.55265	0.989911
Neuron.SHOX2	PRPS2	-0.0410649	0.87741	0.989911
Neuron.SHOX2	PRPSAP1	0.0253975	0.772276	0.989911
Neuron.SHOX2	PRPSAP2	0.083175	0.312164	0.989911
Neuron.SHOX2	PRR11	-0.0958212	0.78694	0.989911
Neuron.SHOX2	PRR12	0.0641057	0.531382	0.989911
Neuron.SHOX2	PRR13	0.133451	0.401291	0.989911
Neuron.SHOX2	PRR14	0.0615661	0.652466	0.989911
Neuron.SHOX2	PRR14L	-0.0502607	0.618387	0.989911
Neuron.SHOX2	PRR16	-0.132654	0.749683	0.989911
Neuron.SHOX2	PRR3	-0.00101657	0.988587	0.992668
Neuron.SHOX2	PRR34-AS1	-0.689218	0.499849	0.989911
Neuron.SHOX2	PRR36	-0.102461	0.237237	0.989911
Neuron.SHOX2	PRR4	-0.0185618	0.905096	0.989911
Neuron.SHOX2	PRR5L	1.03558	0.201786	0.989911
Neuron.SHOX2	PRR7	0.0347282	0.679044	0.989911
Neuron.SHOX2	PRRC1	-0.0655437	0.591964	0.989911
Neuron.SHOX2	PRRC2A	-0.100655	0.303916	0.989911
Neuron.SHOX2	PRRC2B	-0.0842919	0.250601	0.989911
Neuron.SHOX2	PRRC2C	-0.0228828	0.713549	0.989911
Neuron.SHOX2	PRRG1	0.313083	0.113071	0.989911
Neuron.SHOX2	PRRT2	0.102587	0.195275	0.989911
Neuron.SHOX2	PRRT3	0.0797035	0.635577	0.989911
Neuron.SHOX2	PRRT4	-0.15449	0.357685	0.989911
Neuron.SHOX2	PRSS23	-0.142851	0.430508	0.989911
Neuron.SHOX2	PRTFDC1	-0.0223131	0.852144	0.989911
Neuron.SHOX2	PRTG	-0.0114566	0.886194	0.989911
Neuron.SHOX2	PRUNE1	-0.106427	0.490718	0.989911
Neuron.SHOX2	PRXL2A	0.0741518	0.355107	0.989911
Neuron.SHOX2	PRXL2B	0.0922972	0.542371	0.989911
Neuron.SHOX2	PRXL2C	-0.206799	0.520606	0.989911
Neuron.SHOX2	PSAP	-0.00569918	0.945448	0.989911
Neuron.SHOX2	PSAT1	0.188486	0.23061	0.989911
Neuron.SHOX2	PSD	-0.0270549	0.776582	0.989911
Neuron.SHOX2	PSD2	-0.0488893	0.681996	0.989911
Neuron.SHOX2	PSD3	-0.092049	0.289463	0.989911
Neuron.SHOX2	PSEN1	-0.102766	0.478046	0.989911
Neuron.SHOX2	PSEN2	-0.0129306	0.923597	0.989911
Neuron.SHOX2	PSENEN	-0.0461605	0.622092	0.989911
Neuron.SHOX2	PSIP1	0.00456073	0.943347	0.989911
Neuron.SHOX2	PSKH1	0.309071	0.245351	0.989911
Neuron.SHOX2	PSMA1	0.0321405	0.655643	0.989911
Neuron.SHOX2	PSMA2	0.0221865	0.750001	0.989911
Neuron.SHOX2	PSMA3	-0.00989059	0.902583	0.989911
Neuron.SHOX2	PSMA3-AS1	-0.105	0.221965	0.989911
Neuron.SHOX2	PSMA4	0.0212826	0.767424	0.989911
Neuron.SHOX2	PSMA5	0.00214147	0.97827	0.990008
Neuron.SHOX2	PSMA6	0.0430762	0.614506	0.989911
Neuron.SHOX2	PSMA7	0.0684824	0.377085	0.989911
Neuron.SHOX2	PSMB1	0.0444503	0.559099	0.989911
Neuron.SHOX2	PSMB10	-0.0775505	0.514938	0.989911
Neuron.SHOX2	PSMB2	0.0712065	0.347974	0.989911
Neuron.SHOX2	PSMB3	0.0849893	0.314878	0.989911
Neuron.SHOX2	PSMB4	-0.0817682	0.378441	0.989911
Neuron.SHOX2	PSMB5	0.0609891	0.388526	0.989911
Neuron.SHOX2	PSMB6	0.0447028	0.561884	0.989911
Neuron.SHOX2	PSMB7	0.0930488	0.224331	0.989911
Neuron.SHOX2	PSMB8	-1.5088	0.559455	0.989911
Neuron.SHOX2	PSMB9	1.01217	0.714457	0.989911
Neuron.SHOX2	PSMC1	0.13607	0.0661538	0.989911
Neuron.SHOX2	PSMC2	0.00812618	0.929266	0.989911
Neuron.SHOX2	PSMC3	0.124051	0.0811631	0.989911
Neuron.SHOX2	PSMC3IP	0.0787332	0.630193	0.989911
Neuron.SHOX2	PSMC4	0.0524146	0.486909	0.989911
Neuron.SHOX2	PSMC5	0.0419381	0.588402	0.989911
Neuron.SHOX2	PSMC6	0.0776745	0.275089	0.989911
Neuron.SHOX2	PSMD1	0.0304391	0.706526	0.989911
Neuron.SHOX2	PSMD10	0.0630702	0.530834	0.989911
Neuron.SHOX2	PSMD11	0.0239399	0.743115	0.989911
Neuron.SHOX2	PSMD12	-0.0463012	0.530993	0.989911
Neuron.SHOX2	PSMD13	0.0785903	0.343997	0.989911
Neuron.SHOX2	PSMD14	0.143369	0.0633191	0.989911
Neuron.SHOX2	PSMD2	0.090318	0.194544	0.989911
Neuron.SHOX2	PSMD3	0.0822769	0.336419	0.989911
Neuron.SHOX2	PSMD4	0.149237	0.0809728	0.989911
Neuron.SHOX2	PSMD6	0.00717855	0.930236	0.989911
Neuron.SHOX2	PSMD7	0.0717309	0.331065	0.989911
Neuron.SHOX2	PSMD8	0.0317294	0.679669	0.989911
Neuron.SHOX2	PSMD9	0.0434061	0.693049	0.989911
Neuron.SHOX2	PSME1	0.0314913	0.784302	0.989911
Neuron.SHOX2	PSME2	0.121758	0.154846	0.989911
Neuron.SHOX2	PSME3	0.0165057	0.882685	0.989911
Neuron.SHOX2	PSME4	-0.0485955	0.726178	0.989911
Neuron.SHOX2	PSMF1	0.089002	0.314655	0.989911
Neuron.SHOX2	PSMG1	-0.0110311	0.911466	0.989911
Neuron.SHOX2	PSMG2	-0.0194736	0.835888	0.989911
Neuron.SHOX2	PSMG3	0.0770533	0.577937	0.989911
Neuron.SHOX2	PSMG4	0.0536113	0.606137	0.989911
Neuron.SHOX2	PSPC1	-0.000434226	0.96364	0.989911
Neuron.SHOX2	PSPH	-0.0285129	0.857149	0.989911
Neuron.SHOX2	PSRC1	0.122738	0.567232	0.989911
Neuron.SHOX2	PSTK	-0.184194	0.226834	0.989911
Neuron.SHOX2	PSTPIP2	-0.328742	0.205113	0.989911
Neuron.SHOX2	PTAFR	-0.508668	0.64559	0.989911
Neuron.SHOX2	PTAR1	-0.0925431	0.508174	0.989911
Neuron.SHOX2	PTBP1	0.0415948	0.750315	0.989911
Neuron.SHOX2	PTBP2	-0.0235905	0.782045	0.989911
Neuron.SHOX2	PTBP3	-0.0427331	0.611311	0.989911
Neuron.SHOX2	PTCD1	-0.0580708	0.78352	0.989911
Neuron.SHOX2	PTCD2	0.10451	0.614928	0.989911
Neuron.SHOX2	PTCD3	0.0274894	0.79206	0.989911
Neuron.SHOX2	PTCH1	-0.118571	0.334307	0.989911
Neuron.SHOX2	PTDSS1	0.0678546	0.618714	0.989911
Neuron.SHOX2	PTDSS2	0.235038	0.116763	0.989911
Neuron.SHOX2	PTEN	-0.183132	0.0373819	0.989911
Neuron.SHOX2	PTENP1-AS	0.132715	0.476798	0.989911
Neuron.SHOX2	PTGDS	0.016846	0.959955	0.989911
Neuron.SHOX2	PTGER2	-1.11809	0.351742	0.989911
Neuron.SHOX2	PTGER4	-2.01017	0.383526	0.989911
Neuron.SHOX2	PTGES2	0.0172998	0.863832	0.989911
Neuron.SHOX2	PTGES3	0.157368	0.0114248	0.989911
Neuron.SHOX2	PTGFRN	-0.0934298	0.672046	0.989911
Neuron.SHOX2	PTGIR	-1.22964	0.562258	0.989911
Neuron.SHOX2	PTGR1	0.892787	0.383704	0.989911
Neuron.SHOX2	PTGR2	-0.119492	0.540075	0.989911
Neuron.SHOX2	PTK2	-0.0277425	0.796509	0.989911
Neuron.SHOX2	PTK7	0.344877	0.107558	0.989911
Neuron.SHOX2	PTMA	0.0780099	0.209623	0.989911
Neuron.SHOX2	PTMS	0.0291264	0.672952	0.989911
Neuron.SHOX2	PTN	-0.0525386	0.549079	0.989911
Neuron.SHOX2	PTOV1	0.185072	0.00341171	0.807819
Neuron.SHOX2	PTP4A2	0.0174564	0.802364	0.989911
Neuron.SHOX2	PTP4A3	-0.0498774	0.797346	0.989911
Neuron.SHOX2	PTPA	-0.0249514	0.840568	0.989911
Neuron.SHOX2	PTPDC1	-0.116275	0.562073	0.989911
Neuron.SHOX2	PTPMT1	0.0676572	0.622363	0.989911
Neuron.SHOX2	PTPN1	0.113043	0.312962	0.989911
Neuron.SHOX2	PTPN11	-0.0467225	0.659879	0.989911
Neuron.SHOX2	PTPN12	-0.058824	0.544208	0.989911
Neuron.SHOX2	PTPN13	0.134127	0.663665	0.989911
Neuron.SHOX2	PTPN14	-0.0643156	0.859097	0.989911
Neuron.SHOX2	PTPN18	0.224689	0.274224	0.989911
Neuron.SHOX2	PTPN2	-0.0872363	0.47711	0.989911
Neuron.SHOX2	PTPN21	-0.162458	0.521541	0.989911
Neuron.SHOX2	PTPN23	-0.0995931	0.434125	0.989911
Neuron.SHOX2	PTPN4	-0.0953989	0.395479	0.989911
Neuron.SHOX2	PTPN5	-0.190034	0.129351	0.989911
Neuron.SHOX2	PTPN6	2.43262	0.0770886	0.989911
Neuron.SHOX2	PTPN9	0.0694372	0.630851	0.989911
Neuron.SHOX2	PTPRA	0.0447377	0.65362	0.989911
Neuron.SHOX2	PTPRC	-1.08672	0.446522	0.989911
Neuron.SHOX2	PTPRD	-0.14212	0.166587	0.989911
Neuron.SHOX2	PTPRD-AS1	0.164334	0.267485	0.989911
Neuron.SHOX2	PTPRE	-0.133172	0.661061	0.989911
Neuron.SHOX2	PTPRF	-0.0480418	0.582213	0.989911
Neuron.SHOX2	PTPRG	-0.0545871	0.554468	0.989911
Neuron.SHOX2	PTPRG-AS1	0.130385	0.540383	0.989911
Neuron.SHOX2	PTPRJ	0.00420073	0.965345	0.989911
Neuron.SHOX2	PTPRK	-0.0829221	0.612097	0.989911
Neuron.SHOX2	PTPRM	-0.102541	0.522692	0.989911
Neuron.SHOX2	PTPRN	-0.116256	0.472282	0.989911
Neuron.SHOX2	PTPRN2	-0.0306058	0.735642	0.989911
Neuron.SHOX2	PTPRO	-0.162443	0.147228	0.989911
Neuron.SHOX2	PTPRS	0.00662202	0.946679	0.989911
Neuron.SHOX2	PTPRZ1	-0.162715	0.200653	0.989911
Neuron.SHOX2	PTRH1	-0.0313736	0.835383	0.989911
Neuron.SHOX2	PTRH2	-0.0501966	0.727899	0.989911
Neuron.SHOX2	PTRHD1	-0.105939	0.369017	0.989911
Neuron.SHOX2	PTS	-0.0882485	0.25019	0.989911
Neuron.SHOX2	PTTG1	-0.0518197	0.819018	0.989911
Neuron.SHOX2	PTTG1IP	-0.0572814	0.55545	0.989911
Neuron.SHOX2	PTX3	0.134122	0.364919	0.989911
Neuron.SHOX2	PUDP	0.0691115	0.657487	0.989911
Neuron.SHOX2	PUF60	0.0545044	0.484599	0.989911
Neuron.SHOX2	PUM1	-0.10156	0.159679	0.989911
Neuron.SHOX2	PUM2	-0.136207	0.178103	0.989911
Neuron.SHOX2	PUM3	0.120145	0.244601	0.989911
Neuron.SHOX2	PURA	-0.0412255	0.65906	0.989911
Neuron.SHOX2	PURB	-0.0587932	0.645533	0.989911
Neuron.SHOX2	PURG	-0.0890062	0.471126	0.989911
Neuron.SHOX2	PUS1	0.4025	0.186577	0.989911
Neuron.SHOX2	PUS10	-0.406039	0.182286	0.989911
Neuron.SHOX2	PUS3	0.129615	0.318669	0.989911
Neuron.SHOX2	PUS7	-0.158578	0.485674	0.989911
Neuron.SHOX2	PUSL1	0.170997	0.279304	0.989911
Neuron.SHOX2	PVR	-0.0444897	0.82133	0.989911
Neuron.SHOX2	PVT1	0.0373503	0.878788	0.989911
Neuron.SHOX2	PWP1	0.0476359	0.568131	0.989911
Neuron.SHOX2	PWRN1	0.170728	0.398134	0.989911
Neuron.SHOX2	PWWP2A	0.101273	0.303264	0.989911
Neuron.SHOX2	PWWP2B	0.0635434	0.734582	0.989911
Neuron.SHOX2	PWWP3A	0.203439	0.0370871	0.989911
Neuron.SHOX2	PXDC1	0.065815	0.831911	0.989911
Neuron.SHOX2	PXK	0.0395655	0.754903	0.989911
Neuron.SHOX2	PXMP2	0.146308	0.113891	0.989911
Neuron.SHOX2	PXN	-0.0646627	0.782	0.989911
Neuron.SHOX2	PXN-AS1	0.118527	0.470921	0.989911
Neuron.SHOX2	PXYLP1	-0.200225	0.0607352	0.989911
Neuron.SHOX2	PYCARD	0.119227	0.917069	0.989911
Neuron.SHOX2	PYCR1	0.0895792	0.575515	0.989911
Neuron.SHOX2	PYCR2	0.162702	0.299588	0.989911
Neuron.SHOX2	PYCR3	0.286352	0.39954	0.989911
Neuron.SHOX2	PYGB	-0.0327887	0.787162	0.989911
Neuron.SHOX2	PYGL	0.479826	0.528156	0.989911
Neuron.SHOX2	PYGO1	-0.0807721	0.467375	0.989911
Neuron.SHOX2	PYGO2	-0.0219707	0.884694	0.989911
Neuron.SHOX2	PYM1	0.030334	0.792256	0.989911
Neuron.SHOX2	PYROXD1	-0.123594	0.328113	0.989911
Neuron.SHOX2	PYURF	0.131932	0.067378	0.989911
Neuron.SHOX2	QARS	-0.0711378	0.62609	0.989911
Neuron.SHOX2	QDPR	0.105426	0.289553	0.989911
Neuron.SHOX2	QKI	-0.0315024	0.698806	0.989911
Neuron.SHOX2	QPRT	0.186608	0.248684	0.989911
Neuron.SHOX2	QRICH1	-0.11306	0.347575	0.989911
Neuron.SHOX2	QRSL1	0.0176823	0.889308	0.989911
Neuron.SHOX2	QSER1	-0.0918635	0.347666	0.989911
Neuron.SHOX2	QSOX1	0.0363255	0.809307	0.989911
Neuron.SHOX2	QSOX2	-0.318242	0.26576	0.989911
Neuron.SHOX2	QTRT1	0.0245603	0.845604	0.989911
Neuron.SHOX2	QTRT2	-0.047927	0.801407	0.989911
Neuron.SHOX2	R3HCC1	-0.0195838	0.840258	0.989911
Neuron.SHOX2	R3HCC1L	0.0488804	0.782239	0.989911
Neuron.SHOX2	R3HDM1	-0.129717	0.180235	0.989911
Neuron.SHOX2	R3HDM2	-0.0547077	0.545511	0.989911
Neuron.SHOX2	R3HDM4	-0.0253954	0.816138	0.989911
Neuron.SHOX2	RAB10	-0.103489	0.16924	0.989911
Neuron.SHOX2	RAB11A	0.0757311	0.299512	0.989911
Neuron.SHOX2	RAB11B	0.0511537	0.447121	0.989911
Neuron.SHOX2	RAB11B-AS1	-0.244329	0.281126	0.989911
Neuron.SHOX2	RAB11FIP1	0.418231	0.336993	0.989911
Neuron.SHOX2	RAB11FIP2	-0.0740502	0.427871	0.989911
Neuron.SHOX2	RAB11FIP3	-0.144984	0.329064	0.989911
Neuron.SHOX2	RAB11FIP4	-0.0873249	0.433401	0.989911
Neuron.SHOX2	RAB12	-0.148824	0.150126	0.989911
Neuron.SHOX2	RAB13	0.273714	0.576754	0.989911
Neuron.SHOX2	RAB14	-0.0277718	0.666066	0.989911
Neuron.SHOX2	RAB15	0.124976	0.42874	0.989911
Neuron.SHOX2	RAB18	0.0548752	0.426653	0.989911
Neuron.SHOX2	RAB1A	0.0281765	0.680744	0.989911
Neuron.SHOX2	RAB1B	-0.136922	0.246473	0.989911
Neuron.SHOX2	RAB20	0.950998	0.470116	0.989911
Neuron.SHOX2	RAB21	-0.11642	0.203441	0.989911
Neuron.SHOX2	RAB22A	-0.0616712	0.54061	0.989911
Neuron.SHOX2	RAB23	-0.0236895	0.874325	0.989911
Neuron.SHOX2	RAB24	0.00240042	0.984458	0.990573
Neuron.SHOX2	RAB28	0.0949241	0.436699	0.989911
Neuron.SHOX2	RAB29	0.255858	0.607924	0.989911
Neuron.SHOX2	RAB2A	-0.0482342	0.459229	0.989911
Neuron.SHOX2	RAB2B	0.00472655	0.956684	0.989911
Neuron.SHOX2	RAB30	-0.207775	0.0408926	0.989911
Neuron.SHOX2	RAB30-DT	-0.141405	0.158842	0.989911
Neuron.SHOX2	RAB31	-0.0426294	0.673767	0.989911
Neuron.SHOX2	RAB32	-0.0784779	0.776442	0.989911
Neuron.SHOX2	RAB33A	0.139217	0.218132	0.989911
Neuron.SHOX2	RAB33B	0.164851	0.297469	0.989911
Neuron.SHOX2	RAB34	0.053915	0.687277	0.989911
Neuron.SHOX2	RAB35	0.036426	0.771166	0.989911
Neuron.SHOX2	RAB36	0.109221	0.753677	0.989911
Neuron.SHOX2	RAB39A	0.152597	0.601426	0.989911
Neuron.SHOX2	RAB39B	0.0189799	0.86691	0.989911
Neuron.SHOX2	RAB3A	0.0836755	0.216869	0.989911
Neuron.SHOX2	RAB3B	-0.0649789	0.761711	0.989911
Neuron.SHOX2	RAB3C	-0.0861435	0.181344	0.989911
Neuron.SHOX2	RAB3D	0.0823998	0.688062	0.989911
Neuron.SHOX2	RAB3GAP1	-0.018444	0.864025	0.989911
Neuron.SHOX2	RAB3GAP2	-0.169723	0.106027	0.989911
Neuron.SHOX2	RAB3IL1	-0.704643	0.246228	0.989911
Neuron.SHOX2	RAB3IP	0.105449	0.320128	0.989911
Neuron.SHOX2	RAB40B	-0.0604502	0.634392	0.989911
Neuron.SHOX2	RAB40C	0.0923664	0.520945	0.989911
Neuron.SHOX2	RAB42	1.52117	0.058784	0.989911
Neuron.SHOX2	RAB43	0.265263	0.510517	0.989911
Neuron.SHOX2	RAB4A	-0.00771383	0.918748	0.989911
Neuron.SHOX2	RAB4B	0.129751	0.251528	0.989911
Neuron.SHOX2	RAB5A	0.0865269	0.333808	0.989911
Neuron.SHOX2	RAB5B	0.0299148	0.763351	0.989911
Neuron.SHOX2	RAB5C	0.105387	0.138029	0.989911
Neuron.SHOX2	RAB5IF	0.0545089	0.489917	0.989911
Neuron.SHOX2	RAB6A	-0.0484164	0.491698	0.989911
Neuron.SHOX2	RAB6B	-0.0897149	0.309658	0.989911
Neuron.SHOX2	RAB7A	0.0925696	0.183895	0.989911
Neuron.SHOX2	RAB8A	0.0814382	0.465329	0.989911
Neuron.SHOX2	RAB8B	-0.107297	0.275135	0.989911
Neuron.SHOX2	RAB9A	0.17843	0.176212	0.989911
Neuron.SHOX2	RAB9B	0.155193	0.0869915	0.989911
Neuron.SHOX2	RABAC1	0.0647596	0.305199	0.989911
Neuron.SHOX2	RABEP1	-0.0915346	0.197774	0.989911
Neuron.SHOX2	RABEP2	0.240016	0.280769	0.989911
Neuron.SHOX2	RABEPK	0.014978	0.907773	0.989911
Neuron.SHOX2	RABGAP1	-0.169496	0.0484859	0.989911
Neuron.SHOX2	RABGAP1L	-0.175368	0.0832281	0.989911
Neuron.SHOX2	RABGEF1	-0.0373808	0.777966	0.989911
Neuron.SHOX2	RABGGTA	-0.0270162	0.881269	0.989911
Neuron.SHOX2	RABGGTB	-0.061541	0.549131	0.989911
Neuron.SHOX2	RABIF	0.0455292	0.68767	0.989911
Neuron.SHOX2	RABL2A	0.0992413	0.536692	0.989911
Neuron.SHOX2	RABL2B	-0.0731883	0.565187	0.989911
Neuron.SHOX2	RABL3	-0.192558	0.294149	0.989911
Neuron.SHOX2	RABL6	0.120992	0.166139	0.989911
Neuron.SHOX2	RAC1	0.0943427	0.145487	0.989911
Neuron.SHOX2	RAC2	-1.34733	0.54515	0.989911
Neuron.SHOX2	RAC3	0.0833002	0.233196	0.989911
Neuron.SHOX2	RACGAP1	-0.120589	0.70133	0.989911
Neuron.SHOX2	RACK1	-0.0235565	0.756465	0.989911
Neuron.SHOX2	RAD1	0.217327	0.0475585	0.989911
Neuron.SHOX2	RAD17	-0.0839373	0.445223	0.989911
Neuron.SHOX2	RAD18	-0.233393	0.252988	0.989911
Neuron.SHOX2	RAD21	0.0238517	0.729276	0.989911
Neuron.SHOX2	RAD23A	0.0258915	0.752425	0.989911
Neuron.SHOX2	RAD23B	-0.0484196	0.516164	0.989911
Neuron.SHOX2	RAD50	0.0405614	0.703022	0.989911
Neuron.SHOX2	RAD51-AS1	-0.309656	0.144417	0.989911
Neuron.SHOX2	RAD51AP1	-0.257982	0.60836	0.989911
Neuron.SHOX2	RAD51C	-0.0905622	0.515797	0.989911
Neuron.SHOX2	RAD51D	-0.0388831	0.817934	0.989911
Neuron.SHOX2	RAD54L2	-0.0358554	0.766924	0.989911
Neuron.SHOX2	RAD9A	0.0879537	0.648356	0.989911
Neuron.SHOX2	RADIL	-0.0296134	0.863332	0.989911
Neuron.SHOX2	RAE1	-0.0145507	0.884509	0.989911
Neuron.SHOX2	RAF1	-0.0941019	0.337347	0.989911
Neuron.SHOX2	RAI1	-0.0786928	0.479248	0.989911
Neuron.SHOX2	RAI14	0.456517	0.00479344	0.976515
Neuron.SHOX2	RAI2	-0.00800858	0.956611	0.989911
Neuron.SHOX2	RALA	0.000468732	0.995182	0.997212
Neuron.SHOX2	RALB	0.148498	0.305383	0.989911
Neuron.SHOX2	RALBP1	-0.01864	0.83784	0.989911
Neuron.SHOX2	RALGAPA1	-0.0271672	0.749453	0.989911
Neuron.SHOX2	RALGAPA2	0.0357812	0.77756	0.989911
Neuron.SHOX2	RALGAPB	-0.070965	0.572183	0.989911
Neuron.SHOX2	RALGDS	-0.0142779	0.859887	0.989911
Neuron.SHOX2	RALGPS1	-0.0848892	0.423488	0.989911
Neuron.SHOX2	RALGPS2	-0.132992	0.173353	0.989911
Neuron.SHOX2	RALY	0.174762	0.0538573	0.989911
Neuron.SHOX2	RALYL	-0.0245891	0.790502	0.989911
Neuron.SHOX2	RAMAC	0.0322256	0.788749	0.989911
Neuron.SHOX2	RAMP2	0.000546166	0.975111	0.989911
Neuron.SHOX2	RAN	0.104575	0.0789005	0.989911
Neuron.SHOX2	RANBP1	0.0761643	0.243628	0.989911
Neuron.SHOX2	RANBP10	-0.208429	0.314308	0.989911
Neuron.SHOX2	RANBP17	0.0739628	0.436544	0.989911
Neuron.SHOX2	RANBP2	-0.00319305	0.96118	0.989911
Neuron.SHOX2	RANBP3	0.0443669	0.695235	0.989911
Neuron.SHOX2	RANBP6	-0.134999	0.129647	0.989911
Neuron.SHOX2	RANBP9	-0.0608792	0.53428	0.989911
Neuron.SHOX2	RANGAP1	0.131021	0.295563	0.989911
Neuron.SHOX2	RANGRF	0.105052	0.513689	0.989911
Neuron.SHOX2	RAP1A	0.0700582	0.502377	0.989911
Neuron.SHOX2	RAP1B	0.0632711	0.393358	0.989911
Neuron.SHOX2	RAP1GAP	0.162059	0.361945	0.989911
Neuron.SHOX2	RAP1GDS1	0.0563479	0.508863	0.989911
Neuron.SHOX2	RAP2A	0.0417854	0.676802	0.989911
Neuron.SHOX2	RAP2B	-0.166424	0.305514	0.989911
Neuron.SHOX2	RAP2C	-0.0983047	0.497701	0.989911
Neuron.SHOX2	RAP2C-AS1	-0.20597	0.411406	0.989911
Neuron.SHOX2	RAPGEF1	-0.118994	0.302566	0.989911
Neuron.SHOX2	RAPGEF2	-0.0350301	0.700968	0.989911
Neuron.SHOX2	RAPGEF5	-0.154796	0.119505	0.989911
Neuron.SHOX2	RAPGEF6	-0.158714	0.146223	0.989911
Neuron.SHOX2	RAPH1	-0.169306	0.189433	0.989911
Neuron.SHOX2	RARA	-0.00704663	0.928206	0.989911
Neuron.SHOX2	RARA-AS1	0.147161	0.392307	0.989911
Neuron.SHOX2	RARRES1	-0.137581	0.913498	0.989911
Neuron.SHOX2	RARRES2	0.402012	0.103795	0.989911
Neuron.SHOX2	RARS	0.0879193	0.338263	0.989911
Neuron.SHOX2	RARS2	0.149247	0.109662	0.989911
Neuron.SHOX2	RASA1	-0.0545575	0.638605	0.989911
Neuron.SHOX2	RASA2	-0.0379756	0.785004	0.989911
Neuron.SHOX2	RASA3	0.0766279	0.718203	0.989911
Neuron.SHOX2	RASA4	0.0908254	0.646017	0.989911
Neuron.SHOX2	RASAL2	-0.0648334	0.38388	0.989911
Neuron.SHOX2	RASGEF1B	-0.120881	0.651629	0.989911
Neuron.SHOX2	RASGRP1	-0.0172665	0.946651	0.989911
Neuron.SHOX2	RASGRP2	-0.0540555	0.753111	0.989911
Neuron.SHOX2	RASL10B	0.00587024	0.959591	0.989911
Neuron.SHOX2	RASSF1	0.113303	0.465316	0.989911
Neuron.SHOX2	RASSF2	-0.094718	0.352545	0.989911
Neuron.SHOX2	RASSF3	0.215725	0.892855	0.989911
Neuron.SHOX2	RASSF4	-0.0126622	0.920266	0.989911
Neuron.SHOX2	RASSF8	0.0623491	0.716574	0.989911
Neuron.SHOX2	RASSF8-AS1	0.00671453	0.944621	0.989911
Neuron.SHOX2	RAVER1	0.0816199	0.692223	0.989911
Neuron.SHOX2	RAVER2	-0.381717	0.206808	0.989911
Neuron.SHOX2	RB1	-0.130048	0.262477	0.989911
Neuron.SHOX2	RB1CC1	-0.0624909	0.379702	0.989911
Neuron.SHOX2	RBAK	-0.122608	0.533116	0.989911
Neuron.SHOX2	RBBP4	0.0665656	0.412909	0.989911
Neuron.SHOX2	RBBP5	0.0572081	0.64203	0.989911
Neuron.SHOX2	RBBP6	-0.0730903	0.426113	0.989911
Neuron.SHOX2	RBBP7	0.10438	0.228475	0.989911
Neuron.SHOX2	RBBP8	-0.0473917	0.865204	0.989911
Neuron.SHOX2	RBBP9	0.0929007	0.54029	0.989911
Neuron.SHOX2	RBCK1	0.174662	0.24048	0.989911
Neuron.SHOX2	RBFA	0.128837	0.209776	0.989911
Neuron.SHOX2	RBFOX2	0.0583728	0.332434	0.989911
Neuron.SHOX2	RBIS	-0.0171328	0.867859	0.989911
Neuron.SHOX2	RBL1	-0.122599	0.621012	0.989911
Neuron.SHOX2	RBL2	-0.166587	0.280436	0.989911
Neuron.SHOX2	RBM10	0.0801191	0.456572	0.989911
Neuron.SHOX2	RBM12	-0.0944092	0.388152	0.989911
Neuron.SHOX2	RBM12B	-0.0265675	0.783578	0.989911
Neuron.SHOX2	RBM14	0.0186984	0.877156	0.989911
Neuron.SHOX2	RBM15	-0.0320233	0.858299	0.989911
Neuron.SHOX2	RBM15B	0.121569	0.229644	0.989911
Neuron.SHOX2	RBM17	0.0618287	0.434481	0.989911
Neuron.SHOX2	RBM18	0.0810145	0.43959	0.989911
Neuron.SHOX2	RBM19	-0.092204	0.618609	0.989911
Neuron.SHOX2	RBM22	0.0691805	0.406269	0.989911
Neuron.SHOX2	RBM23	0.063051	0.485722	0.989911
Neuron.SHOX2	RBM25	-0.0351329	0.601611	0.989911
Neuron.SHOX2	RBM26	-0.0306236	0.686145	0.989911
Neuron.SHOX2	RBM27	-0.0641718	0.447782	0.989911
Neuron.SHOX2	RBM28	-0.082205	0.394473	0.989911
Neuron.SHOX2	RBM3	0.117692	0.22868	0.989911
Neuron.SHOX2	RBM33	-0.0946015	0.304777	0.989911
Neuron.SHOX2	RBM34	-0.189516	0.329859	0.989911
Neuron.SHOX2	RBM38	0.20228	0.444925	0.989911
Neuron.SHOX2	RBM39	-0.0429665	0.475014	0.989911
Neuron.SHOX2	RBM4	0.0772262	0.30989	0.989911
Neuron.SHOX2	RBM41	-0.0818788	0.500309	0.989911
Neuron.SHOX2	RBM42	-0.0155144	0.872949	0.989911
Neuron.SHOX2	RBM43	-0.23462	0.532278	0.989911
Neuron.SHOX2	RBM45	0.14284	0.416053	0.989911
Neuron.SHOX2	RBM47	3.22607	0.0802427	0.989911
Neuron.SHOX2	RBM48	0.0211709	0.866857	0.989911
Neuron.SHOX2	RBM4B	0.155825	0.0628118	0.989911
Neuron.SHOX2	RBM5	0.0667704	0.415161	0.989911
Neuron.SHOX2	RBM6	-0.0246541	0.75233	0.989911
Neuron.SHOX2	RBM7	0.0991291	0.339213	0.989911
Neuron.SHOX2	RBM8A	0.0237463	0.741708	0.989911
Neuron.SHOX2	RBMS1	0.0298489	0.742917	0.989911
Neuron.SHOX2	RBMS2	0.17178	0.658677	0.989911
Neuron.SHOX2	RBMS3	-0.0172581	0.862184	0.989911
Neuron.SHOX2	RBMX	0.0683093	0.35789	0.989911
Neuron.SHOX2	RBMX2	-0.0327988	0.769582	0.989911
Neuron.SHOX2	RBMXL1	-0.0310443	0.772773	0.989911
Neuron.SHOX2	RBP1	0.0563363	0.77356	0.989911
Neuron.SHOX2	RBPJ	0.0896523	0.230054	0.989911
Neuron.SHOX2	RBPMS	0.336784	0.596643	0.989911
Neuron.SHOX2	RBPMS2	0.058254	0.810053	0.989911
Neuron.SHOX2	RBSN	0.0396609	0.709381	0.989911
Neuron.SHOX2	RBX1	-0.00239117	0.978254	0.990008
Neuron.SHOX2	RC3H1	-0.0655339	0.575315	0.989911
Neuron.SHOX2	RC3H2	-0.11756	0.265516	0.989911
Neuron.SHOX2	RCAN1	0.00522862	0.958148	0.989911
Neuron.SHOX2	RCBTB1	-0.00201083	0.953233	0.989911
Neuron.SHOX2	RCBTB2	0.0769201	0.587472	0.989911
Neuron.SHOX2	RCC1	-0.189181	0.404824	0.989911
Neuron.SHOX2	RCC1L	0.0207048	0.888006	0.989911
Neuron.SHOX2	RCC2	-0.103359	0.446895	0.989911
Neuron.SHOX2	RCE1	0.164197	0.352604	0.989911
Neuron.SHOX2	RCHY1	0.00250847	0.962586	0.989911
Neuron.SHOX2	RCL1	-0.00395727	0.964658	0.989911
Neuron.SHOX2	RCN1	-0.021071	0.778646	0.989911
Neuron.SHOX2	RCN2	0.0883425	0.183915	0.989911
Neuron.SHOX2	RCOR1	-0.184603	0.223708	0.989911
Neuron.SHOX2	RCOR2	0.134563	0.189585	0.989911
Neuron.SHOX2	RCOR3	0.0341278	0.704801	0.989911
Neuron.SHOX2	RCSD1	-3.27735	0.0745086	0.989911
Neuron.SHOX2	RDH10	-0.349073	0.440055	0.989911
Neuron.SHOX2	RDH11	0.178674	0.027829	0.989911
Neuron.SHOX2	RDH13	-0.0200045	0.909409	0.989911
Neuron.SHOX2	RDH14	-0.0997262	0.346046	0.989911
Neuron.SHOX2	RDH5	-0.162628	0.429616	0.989911
Neuron.SHOX2	RDX	0.0862938	0.313594	0.989911
Neuron.SHOX2	REC8	-0.130101	0.717456	0.989911
Neuron.SHOX2	RECK	0.0537716	0.806725	0.989911
Neuron.SHOX2	RECQL	0.0231612	0.870474	0.989911
Neuron.SHOX2	REEP1	-0.121492	0.109516	0.989911
Neuron.SHOX2	REEP2	0.0841134	0.335599	0.989911
Neuron.SHOX2	REEP3	-0.0388282	0.830539	0.989911
Neuron.SHOX2	REEP4	-0.0828226	0.872312	0.989911
Neuron.SHOX2	REEP5	-0.0391791	0.623522	0.989911
Neuron.SHOX2	REL	-0.0655185	0.671276	0.989911
Neuron.SHOX2	RELA	0.197555	0.203391	0.989911
Neuron.SHOX2	RELB	-0.108282	0.800809	0.989911
Neuron.SHOX2	RELCH	-0.233091	0.0459754	0.989911
Neuron.SHOX2	RELL1	-0.4316	0.334404	0.989911
Neuron.SHOX2	RELL2	-0.10793	0.476289	0.989911
Neuron.SHOX2	RELT	-0.204665	0.375724	0.989911
Neuron.SHOX2	REM2	-0.105339	0.37968	0.989911
Neuron.SHOX2	RENBP	-0.0944683	0.767813	0.989911
Neuron.SHOX2	REPIN1	0.0460273	0.6715	0.989911
Neuron.SHOX2	REPS1	0.113175	0.332218	0.989911
Neuron.SHOX2	RER1	0.0599548	0.522594	0.989911
Neuron.SHOX2	RERE	-0.0103423	0.885767	0.989911
Neuron.SHOX2	RESF1	-0.0247149	0.822498	0.989911
Neuron.SHOX2	REST	-0.201061	0.457736	0.989911
Neuron.SHOX2	RETN	1.01217	0.807338	0.989911
Neuron.SHOX2	RETREG1	-0.168814	0.232719	0.989911
Neuron.SHOX2	RETREG2	0.0205619	0.799801	0.989911
Neuron.SHOX2	RETREG3	0.0757593	0.629195	0.989911
Neuron.SHOX2	RETSAT	-0.257162	0.441884	0.989911
Neuron.SHOX2	REV1	-0.00633472	0.938813	0.989911
Neuron.SHOX2	REV3L	-0.0699586	0.402265	0.989911
Neuron.SHOX2	REX1BD	0.0209009	0.794454	0.989911
Neuron.SHOX2	REXO1	0.0225863	0.84335	0.989911
Neuron.SHOX2	REXO2	-0.00554712	0.946896	0.989911
Neuron.SHOX2	REXO4	0.1457	0.272494	0.989911
Neuron.SHOX2	RFC1	-0.0657489	0.479179	0.989911
Neuron.SHOX2	RFC2	0.0741616	0.608385	0.989911
Neuron.SHOX2	RFC3	-0.216357	0.188977	0.989911
Neuron.SHOX2	RFC4	0.0580466	0.672	0.989911
Neuron.SHOX2	RFC5	0.00346638	0.981887	0.990189
Neuron.SHOX2	RFFL	-0.0125644	0.916636	0.989911
Neuron.SHOX2	RFK	0.0277844	0.703437	0.989911
Neuron.SHOX2	RFNG	0.050105	0.651883	0.989911
Neuron.SHOX2	RFPL1S	0.101247	0.435795	0.989911
Neuron.SHOX2	RFT1	-0.0771398	0.742957	0.989911
Neuron.SHOX2	RFTN1	-0.229361	0.444624	0.989911
Neuron.SHOX2	RFTN2	0.098724	0.885746	0.989911
Neuron.SHOX2	RFWD3	-0.0193116	0.931133	0.989911
Neuron.SHOX2	RFX1	0.157654	0.210935	0.989911
Neuron.SHOX2	RFX2	0.227644	0.448971	0.989911
Neuron.SHOX2	RFX3	-0.0902577	0.378406	0.989911
Neuron.SHOX2	RFX4	-0.0197793	0.943366	0.989911
Neuron.SHOX2	RFX5	-0.246161	0.27188	0.989911
Neuron.SHOX2	RFX7	-0.136748	0.214878	0.989911
Neuron.SHOX2	RFXANK	0.241625	0.143198	0.989911
Neuron.SHOX2	RFXAP	0.129669	0.363646	0.989911
Neuron.SHOX2	RGCC	-1.82654	0.0238688	0.989911
Neuron.SHOX2	RGL1	-0.285285	0.147825	0.989911
Neuron.SHOX2	RGL2	0.0599495	0.712662	0.989911
Neuron.SHOX2	RGMA	-0.139894	0.101039	0.989911
Neuron.SHOX2	RGMB	-0.0504713	0.606439	0.989911
Neuron.SHOX2	RGP1	-0.020023	0.889133	0.989911
Neuron.SHOX2	RGPD2	-0.139914	0.599652	0.989911
Neuron.SHOX2	RGPD5	-0.228301	0.362713	0.989911
Neuron.SHOX2	RGS1	-1.82648	0.40909	0.989911
Neuron.SHOX2	RGS10	0.738901	0.439299	0.989911
Neuron.SHOX2	RGS11	0.241399	0.116124	0.989911
Neuron.SHOX2	RGS12	0.0151838	0.883627	0.989911
Neuron.SHOX2	RGS14	0.0707128	0.645238	0.989911
Neuron.SHOX2	RGS17	-0.0103687	0.892418	0.989911
Neuron.SHOX2	RGS19	0.0630877	0.788178	0.989911
Neuron.SHOX2	RGS2	0.0861687	0.47783	0.989911
Neuron.SHOX2	RGS20	0.0012146	0.984024	0.990573
Neuron.SHOX2	RGS3	0.2189	0.186049	0.989911
Neuron.SHOX2	RGS9	-0.0834596	0.597346	0.989911
Neuron.SHOX2	RHBDD2	0.222791	0.0095849	0.989911
Neuron.SHOX2	RHBDD3	0.053246	0.713929	0.989911
Neuron.SHOX2	RHBDF1	-0.508957	0.61758	0.989911
Neuron.SHOX2	RHBDF2	1.14969	0.0933807	0.989911
Neuron.SHOX2	RHBDL3	-0.324404	0.229229	0.989911
Neuron.SHOX2	RHEB	0.0564376	0.429591	0.989911
Neuron.SHOX2	RHNO1	0.101799	0.353993	0.989911
Neuron.SHOX2	RHOA	0.0885603	0.226219	0.989911
Neuron.SHOX2	RHOB	0.0240028	0.773793	0.989911
Neuron.SHOX2	RHOBTB1	0.00827714	0.94633	0.989911
Neuron.SHOX2	RHOBTB2	-0.0532652	0.731673	0.989911
Neuron.SHOX2	RHOBTB3	0.0454089	0.584495	0.989911
Neuron.SHOX2	RHOC	0.163575	0.49712	0.989911
Neuron.SHOX2	RHOF	-0.205902	0.400954	0.989911
Neuron.SHOX2	RHOG	-0.268709	0.221026	0.989911
Neuron.SHOX2	RHOH	-0.577801	0.283353	0.989911
Neuron.SHOX2	RHOQ	0.00572292	0.946358	0.989911
Neuron.SHOX2	RHOT1	0.0102136	0.905788	0.989911
Neuron.SHOX2	RHOT2	0.0900712	0.53087	0.989911
Neuron.SHOX2	RHOU	-0.0309464	0.85615	0.989911
Neuron.SHOX2	RHPN1	0.203124	0.496288	0.989911
Neuron.SHOX2	RHPN2	-0.778085	0.319592	0.989911
Neuron.SHOX2	RIC1	-0.430434	0.107537	0.989911
Neuron.SHOX2	RIC3	-0.0126749	0.87469	0.989911
Neuron.SHOX2	RIC8A	0.0709532	0.548101	0.989911
Neuron.SHOX2	RIC8B	0.0287741	0.815962	0.989911
Neuron.SHOX2	RICTOR	-0.0100281	0.923852	0.989911
Neuron.SHOX2	RIDA	0.116258	0.470258	0.989911
Neuron.SHOX2	RIF1	-0.0483169	0.630677	0.989911
Neuron.SHOX2	RIIAD1	-0.00147827	0.958102	0.989911
Neuron.SHOX2	RILP	-0.557341	0.381849	0.989911
Neuron.SHOX2	RILPL1	0.083169	0.535534	0.989911
Neuron.SHOX2	RILPL2	-0.0294714	0.936976	0.989911
Neuron.SHOX2	RIMKLA	-0.0652018	0.686915	0.989911
Neuron.SHOX2	RIMKLB	-0.103879	0.270219	0.989911
Neuron.SHOX2	RIMS1	-0.0826324	0.412831	0.989911
Neuron.SHOX2	RIMS2	-0.0354478	0.680191	0.989911
Neuron.SHOX2	RIMS3	0.143648	0.256598	0.989911
Neuron.SHOX2	RIN2	-0.127148	0.44301	0.989911
Neuron.SHOX2	RIN3	-0.827957	0.652044	0.989911
Neuron.SHOX2	RING1	-0.0715133	0.526776	0.989911
Neuron.SHOX2	RINT1	-0.00904613	0.958216	0.989911
Neuron.SHOX2	RIOK1	-0.0391462	0.713905	0.989911
Neuron.SHOX2	RIOK2	0.0054031	0.946552	0.989911
Neuron.SHOX2	RIOK3	-0.038653	0.641871	0.989911
Neuron.SHOX2	RIOX2	0.121556	0.580644	0.989911
Neuron.SHOX2	RIPK1	0.0504508	0.868016	0.989911
Neuron.SHOX2	RIPK2	0.37519	0.190206	0.989911
Neuron.SHOX2	RIPOR1	-0.0309232	0.800783	0.989911
Neuron.SHOX2	RIPOR2	-0.144103	0.312791	0.989911
Neuron.SHOX2	RIT1	0.0103382	0.925167	0.989911
Neuron.SHOX2	RIT2	-0.171186	0.16494	0.989911
Neuron.SHOX2	RITA1	0.0687747	0.615327	0.989911
Neuron.SHOX2	RLF	-0.0750781	0.458776	0.989911
Neuron.SHOX2	RLIM	-0.055007	0.554742	0.989911
Neuron.SHOX2	RMC1	-0.038204	0.82299	0.989911
Neuron.SHOX2	RMDN1	0.120916	0.393593	0.989911
Neuron.SHOX2	RMDN3	-0.0199623	0.892725	0.989911
Neuron.SHOX2	RMI1	-0.0915913	0.463582	0.989911
Neuron.SHOX2	RMND1	-0.00475828	0.94036	0.989911
Neuron.SHOX2	RMND5A	-0.239969	0.0667307	0.989911
Neuron.SHOX2	RMND5B	0.0320233	0.819453	0.989911
Neuron.SHOX2	RMST	0.0628668	0.444199	0.989911
Neuron.SHOX2	RNASE1	0.372104	0.771756	0.989911
Neuron.SHOX2	RNASE6	-2.01017	0.383526	0.989911
Neuron.SHOX2	RNASEH1	0.0220371	0.826054	0.989911
Neuron.SHOX2	RNASEH1-AS1	-0.00981004	0.93176	0.989911
Neuron.SHOX2	RNASEH2A	0.167292	0.655285	0.989911
Neuron.SHOX2	RNASEH2B	0.191146	0.244222	0.989911
Neuron.SHOX2	RNASEH2C	0.126694	0.285824	0.989911
Neuron.SHOX2	RNASEK	-0.0143141	0.84554	0.989911
Neuron.SHOX2	RNASEL	-0.0268902	0.899149	0.989911
Neuron.SHOX2	RNASET2	-0.0694151	0.655711	0.989911
Neuron.SHOX2	RND1	-0.112274	0.622838	0.989911
Neuron.SHOX2	RND2	0.162287	0.119135	0.989911
Neuron.SHOX2	RND3	0.0267791	0.772179	0.989911
Neuron.SHOX2	RNF10	0.0476995	0.572027	0.989911
Neuron.SHOX2	RNF103	0.0744139	0.591649	0.989911
Neuron.SHOX2	RNF11	-0.000803167	0.978784	0.990008
Neuron.SHOX2	RNF111	-0.129741	0.231316	0.989911
Neuron.SHOX2	RNF113A	0.196024	0.104327	0.989911
Neuron.SHOX2	RNF114	0.0940067	0.434503	0.989911
Neuron.SHOX2	RNF115	0.0369439	0.662924	0.989911
Neuron.SHOX2	RNF121	0.180439	0.230934	0.989911
Neuron.SHOX2	RNF123	-0.159473	0.411601	0.989911
Neuron.SHOX2	RNF126	0.118302	0.248328	0.989911
Neuron.SHOX2	RNF13	0.102247	0.384849	0.989911
Neuron.SHOX2	RNF130	-0.034513	0.728069	0.989911
Neuron.SHOX2	RNF135	0.716581	0.710195	0.989911
Neuron.SHOX2	RNF138	0.132522	0.314017	0.989911
Neuron.SHOX2	RNF139	0.163901	0.157838	0.989911
Neuron.SHOX2	RNF14	0.0157271	0.883451	0.989911
Neuron.SHOX2	RNF141	-0.161271	0.230496	0.989911
Neuron.SHOX2	RNF144A	-0.201574	0.139618	0.989911
Neuron.SHOX2	RNF144B	0.187997	0.898912	0.989911
Neuron.SHOX2	RNF145	0.0710046	0.409371	0.989911
Neuron.SHOX2	RNF146	0.0328875	0.659966	0.989911
Neuron.SHOX2	RNF149	-0.0377646	0.800206	0.989911
Neuron.SHOX2	RNF150	-0.109947	0.295263	0.989911
Neuron.SHOX2	RNF152	-0.00570699	0.953637	0.989911
Neuron.SHOX2	RNF157	-0.0247956	0.785939	0.989911
Neuron.SHOX2	RNF165	0.0279136	0.689281	0.989911
Neuron.SHOX2	RNF166	0.0254368	0.885272	0.989911
Neuron.SHOX2	RNF167	0.0210514	0.828945	0.989911
Neuron.SHOX2	RNF168	0.0971095	0.435217	0.989911
Neuron.SHOX2	RNF169	-0.158056	0.175778	0.989911
Neuron.SHOX2	RNF170	0.0668792	0.504019	0.989911
Neuron.SHOX2	RNF175	0.11708	0.35624	0.989911
Neuron.SHOX2	RNF180	-0.317437	0.0608577	0.989911
Neuron.SHOX2	RNF181	0.0407535	0.638664	0.989911
Neuron.SHOX2	RNF182	-0.0913099	0.639447	0.989911
Neuron.SHOX2	RNF185	-0.145694	0.332769	0.989911
Neuron.SHOX2	RNF187	-0.0227635	0.758397	0.989911
Neuron.SHOX2	RNF19A	-0.0645972	0.515407	0.989911
Neuron.SHOX2	RNF19B	-0.0389142	0.76776	0.989911
Neuron.SHOX2	RNF2	-0.0162236	0.852304	0.989911
Neuron.SHOX2	RNF20	0.00902904	0.919693	0.989911
Neuron.SHOX2	RNF208	0.0563331	0.606223	0.989911
Neuron.SHOX2	RNF213	0.326822	0.332848	0.989911
Neuron.SHOX2	RNF214	0.0303146	0.741593	0.989911
Neuron.SHOX2	RNF215	0.00986829	0.963424	0.989911
Neuron.SHOX2	RNF216	-0.0902467	0.401179	0.989911
Neuron.SHOX2	RNF217	-0.0559033	0.760304	0.989911
Neuron.SHOX2	RNF220	-0.0247142	0.779212	0.989911
Neuron.SHOX2	RNF24	0.00962628	0.903203	0.989911
Neuron.SHOX2	RNF25	0.0228793	0.867598	0.989911
Neuron.SHOX2	RNF26	0.16495	0.436849	0.989911
Neuron.SHOX2	RNF31	-0.0585096	0.782787	0.989911
Neuron.SHOX2	RNF34	0.157392	0.157159	0.989911
Neuron.SHOX2	RNF38	0.0742686	0.487506	0.989911
Neuron.SHOX2	RNF4	-0.149895	0.200983	0.989911
Neuron.SHOX2	RNF40	-0.0742018	0.508658	0.989911
Neuron.SHOX2	RNF41	0.0418663	0.716478	0.989911
Neuron.SHOX2	RNF44	-0.0838755	0.457608	0.989911
Neuron.SHOX2	RNF5	0.103137	0.189266	0.989911
Neuron.SHOX2	RNF6	-0.0463851	0.768291	0.989911
Neuron.SHOX2	RNF7	0.0308384	0.647473	0.989911
Neuron.SHOX2	RNF8	-0.016721	0.852208	0.989911
Neuron.SHOX2	RNFT1	0.077866	0.640006	0.989911
Neuron.SHOX2	RNFT2	-0.00622969	0.954183	0.989911
Neuron.SHOX2	RNGTT	-0.139848	0.214775	0.989911
Neuron.SHOX2	RNH1	0.111241	0.239216	0.989911
Neuron.SHOX2	RNMT	0.0422264	0.543783	0.989911
Neuron.SHOX2	RNPC3	0.0868438	0.47985	0.989911
Neuron.SHOX2	RNPEP	0.15403	0.330402	0.989911
Neuron.SHOX2	RNPEPL1	0.0774162	0.624743	0.989911
Neuron.SHOX2	RNPS1	0.0813612	0.253785	0.989911
Neuron.SHOX2	RO60	-0.00414435	0.952025	0.989911
Neuron.SHOX2	ROBO1	-0.0972227	0.285949	0.989911
Neuron.SHOX2	ROBO2	-0.248407	0.00828173	0.989911
Neuron.SHOX2	ROBO3	-0.307508	0.221504	0.989911
Neuron.SHOX2	ROCK1	0.0364165	0.708192	0.989911
Neuron.SHOX2	ROCK2	-0.0161314	0.848675	0.989911
Neuron.SHOX2	ROGDI	0.0217399	0.81922	0.989911
Neuron.SHOX2	ROMO1	-0.124802	0.164511	0.989911
Neuron.SHOX2	ROR2	-0.459511	0.654175	0.989911
Neuron.SHOX2	RORA	-0.0295085	0.881018	0.989911
Neuron.SHOX2	RORB	-0.279169	0.470809	0.989911
Neuron.SHOX2	RP2	-0.0480342	0.848437	0.989911
Neuron.SHOX2	RP9	-0.0683149	0.505426	0.989911
Neuron.SHOX2	RPA1	0.144583	0.419406	0.989911
Neuron.SHOX2	RPA2	0.100901	0.370322	0.989911
Neuron.SHOX2	RPA3	-0.0309734	0.798368	0.989911
Neuron.SHOX2	RPAIN	0.00421934	0.959935	0.989911
Neuron.SHOX2	RPAP1	0.0448547	0.786877	0.989911
Neuron.SHOX2	RPAP2	-0.0848919	0.281319	0.989911
Neuron.SHOX2	RPAP3	0.0026726	0.980464	0.990008
Neuron.SHOX2	RPARP-AS1	-0.0124264	0.934096	0.989911
Neuron.SHOX2	RPE	-0.0838846	0.58378	0.989911
Neuron.SHOX2	RPF1	0.0214149	0.869494	0.989911
Neuron.SHOX2	RPF2	0.0588756	0.639071	0.989911
Neuron.SHOX2	RPGR	0.144688	0.604975	0.989911
Neuron.SHOX2	RPGRIP1L	-0.00675976	0.942593	0.989911
Neuron.SHOX2	RPIA	-0.0277638	0.826688	0.989911
Neuron.SHOX2	RPL10	0.0323261	0.700988	0.989911
Neuron.SHOX2	RPL10A	0.0349969	0.642932	0.989911
Neuron.SHOX2	RPL11	0.0187623	0.831938	0.989911
Neuron.SHOX2	RPL12	0.00604248	0.943551	0.989911
Neuron.SHOX2	RPL13	0.0282199	0.739295	0.989911
Neuron.SHOX2	RPL13A	-0.0636548	0.451337	0.989911
Neuron.SHOX2	RPL14	-0.00510175	0.940007	0.989911
Neuron.SHOX2	RPL15	0.00679765	0.921209	0.989911
Neuron.SHOX2	RPL17	-0.0437215	0.598389	0.989911
Neuron.SHOX2	RPL18	-0.0115971	0.890374	0.989911
Neuron.SHOX2	RPL18A	0.00206617	0.979434	0.990008
Neuron.SHOX2	RPL19	-0.0163136	0.828622	0.989911
Neuron.SHOX2	RPL21	-0.00498253	0.944111	0.989911
Neuron.SHOX2	RPL22	-0.000735186	0.991091	0.994509
Neuron.SHOX2	RPL22L1	-0.0382728	0.740939	0.989911
Neuron.SHOX2	RPL23	-0.0977912	0.227707	0.989911
Neuron.SHOX2	RPL23A	-0.0866545	0.313101	0.989911
Neuron.SHOX2	RPL24	-0.00208384	0.978781	0.990008
Neuron.SHOX2	RPL26	-0.00995877	0.90814	0.989911
Neuron.SHOX2	RPL26L1	-0.0371995	0.646381	0.989911
Neuron.SHOX2	RPL27	-0.0792801	0.390636	0.989911
Neuron.SHOX2	RPL27A	-0.182357	0.038281	0.989911
Neuron.SHOX2	RPL28	-0.00796339	0.922854	0.989911
Neuron.SHOX2	RPL29	0.0508998	0.532229	0.989911
Neuron.SHOX2	RPL3	0.0529738	0.537948	0.989911
Neuron.SHOX2	RPL30	-0.0589895	0.50716	0.989911
Neuron.SHOX2	RPL31	-0.119518	0.132329	0.989911
Neuron.SHOX2	RPL32	-0.0494078	0.556479	0.989911
Neuron.SHOX2	RPL34	-0.0412138	0.569637	0.989911
Neuron.SHOX2	RPL35	0.0126367	0.86013	0.989911
Neuron.SHOX2	RPL35A	-0.0647771	0.427638	0.989911
Neuron.SHOX2	RPL36	-0.0365618	0.571323	0.989911
Neuron.SHOX2	RPL36A	-0.0391672	0.59621	0.989911
Neuron.SHOX2	RPL36AL	0.00961533	0.916176	0.989911
Neuron.SHOX2	RPL37	-0.0395214	0.528034	0.989911
Neuron.SHOX2	RPL37A	-0.0753881	0.187984	0.989911
Neuron.SHOX2	RPL38	-0.097367	0.145551	0.989911
Neuron.SHOX2	RPL39	-0.0343223	0.582232	0.989911
Neuron.SHOX2	RPL39L	0.218014	0.324358	0.989911
Neuron.SHOX2	RPL4	0.0701608	0.353566	0.989911
Neuron.SHOX2	RPL41	-0.0725054	0.323265	0.989911
Neuron.SHOX2	RPL5	0.0528844	0.488274	0.989911
Neuron.SHOX2	RPL6	0.0496693	0.439036	0.989911
Neuron.SHOX2	RPL7	-0.0125026	0.873903	0.989911
Neuron.SHOX2	RPL7A	-0.0152923	0.852854	0.989911
Neuron.SHOX2	RPL7L1	-0.00368374	0.961161	0.989911
Neuron.SHOX2	RPL8	0.0701898	0.369234	0.989911
Neuron.SHOX2	RPL9	0.0463689	0.564225	0.989911
Neuron.SHOX2	RPLP0	0.0666767	0.408874	0.989911
Neuron.SHOX2	RPLP1	-0.0109383	0.891099	0.989911
Neuron.SHOX2	RPLP2	-0.0581935	0.414984	0.989911
Neuron.SHOX2	RPN1	0.0380199	0.68878	0.989911
Neuron.SHOX2	RPN2	0.170993	0.0239983	0.989911
Neuron.SHOX2	RPP14	-0.00200758	0.956195	0.989911
Neuron.SHOX2	RPP21	0.00454455	0.958848	0.989911
Neuron.SHOX2	RPP25	-0.0872839	0.794621	0.989911
Neuron.SHOX2	RPP25L	-0.102199	0.618318	0.989911
Neuron.SHOX2	RPP30	0.0294837	0.805448	0.989911
Neuron.SHOX2	RPP38	-0.0448603	0.740471	0.989911
Neuron.SHOX2	RPP40	-0.115137	0.534243	0.989911
Neuron.SHOX2	RPRD1A	-0.166712	0.0560591	0.989911
Neuron.SHOX2	RPRD1B	-0.0740401	0.58635	0.989911
Neuron.SHOX2	RPRD2	-0.0377095	0.669775	0.989911
Neuron.SHOX2	RPRM	-0.0462	0.731665	0.989911
Neuron.SHOX2	RPRML	-0.27243	0.165947	0.989911
Neuron.SHOX2	RPS10	0.0237991	0.918923	0.989911
Neuron.SHOX2	RPS11	-0.069644	0.421969	0.989911
Neuron.SHOX2	RPS12	0.00440793	0.961252	0.989911
Neuron.SHOX2	RPS13	-0.0162978	0.852335	0.989911
Neuron.SHOX2	RPS14	-0.0396322	0.652655	0.989911
Neuron.SHOX2	RPS15	0.0146758	0.846469	0.989911
Neuron.SHOX2	RPS15A	-0.041812	0.618715	0.989911
Neuron.SHOX2	RPS16	-0.0545639	0.529836	0.989911
Neuron.SHOX2	RPS17	-0.173044	0.0642219	0.989911
Neuron.SHOX2	RPS18	-0.0197171	0.821324	0.989911
Neuron.SHOX2	RPS19	0.0192651	0.82659	0.989911
Neuron.SHOX2	RPS19BP1	0.0372922	0.652767	0.989911
Neuron.SHOX2	RPS2	-0.00663463	0.929246	0.989911
Neuron.SHOX2	RPS20	-0.166616	0.0612491	0.989911
Neuron.SHOX2	RPS21	-0.0819575	0.183128	0.989911
Neuron.SHOX2	RPS23	-0.0341477	0.698424	0.989911
Neuron.SHOX2	RPS24	0.0359494	0.628824	0.989911
Neuron.SHOX2	RPS25	-0.0462765	0.576052	0.989911
Neuron.SHOX2	RPS26	-0.00679112	0.927713	0.989911
Neuron.SHOX2	RPS27	-0.0415461	0.50406	0.989911
Neuron.SHOX2	RPS27A	-0.00642871	0.93801	0.989911
Neuron.SHOX2	RPS27L	0.264241	0.0113992	0.989911
Neuron.SHOX2	RPS28	-0.0594701	0.32122	0.989911
Neuron.SHOX2	RPS29	-0.056258	0.544089	0.989911
Neuron.SHOX2	RPS3	-0.00525719	0.949276	0.989911
Neuron.SHOX2	RPS3A	0.0491214	0.513269	0.989911
Neuron.SHOX2	RPS4X	0.0409647	0.614231	0.989911
Neuron.SHOX2	RPS4Y1	0.487753	0.611381	0.989911
Neuron.SHOX2	RPS5	0.0367647	0.603344	0.989911
Neuron.SHOX2	RPS6	0.0576015	0.442765	0.989911
Neuron.SHOX2	RPS6KA1	0.0802761	0.785873	0.989911
Neuron.SHOX2	RPS6KA2	0.0640491	0.555468	0.989911
Neuron.SHOX2	RPS6KA3	0.0419367	0.748746	0.989911
Neuron.SHOX2	RPS6KA4	0.00191456	0.951346	0.989911
Neuron.SHOX2	RPS6KA5	0.0837337	0.462419	0.989911
Neuron.SHOX2	RPS6KA6	-0.0208075	0.863132	0.989911
Neuron.SHOX2	RPS6KB1	0.0698941	0.604681	0.989911
Neuron.SHOX2	RPS6KB2	0.0867309	0.599334	0.989911
Neuron.SHOX2	RPS6KC1	-0.0422884	0.77055	0.989911
Neuron.SHOX2	RPS6KL1	0.00309706	0.978881	0.990008
Neuron.SHOX2	RPS7	0.00427406	0.958548	0.989911
Neuron.SHOX2	RPS8	0.00360899	0.962756	0.989911
Neuron.SHOX2	RPS9	0.00316121	0.968266	0.989911
Neuron.SHOX2	RPSA	0.00780162	0.901428	0.989911
Neuron.SHOX2	RPTOR	-0.0996806	0.63066	0.989911
Neuron.SHOX2	RPUSD1	-0.0666179	0.649506	0.989911
Neuron.SHOX2	RPUSD2	0.0657087	0.713645	0.989911
Neuron.SHOX2	RPUSD3	-0.0707541	0.524725	0.989911
Neuron.SHOX2	RPUSD4	0.122247	0.484378	0.989911
Neuron.SHOX2	RRAGA	0.0201453	0.782464	0.989911
Neuron.SHOX2	RRAGB	-0.135023	0.197447	0.989911
Neuron.SHOX2	RRAGC	0.099387	0.315028	0.989911
Neuron.SHOX2	RRAGD	0.162807	0.19302	0.989911
Neuron.SHOX2	RRAS	0.0612044	0.901261	0.989911
Neuron.SHOX2	RRAS2	-0.00460882	0.952041	0.989911
Neuron.SHOX2	RRBP1	0.0701795	0.652899	0.989911
Neuron.SHOX2	RREB1	-0.352637	0.83279	0.989911
Neuron.SHOX2	RRM1	-0.157421	0.10601	0.989911
Neuron.SHOX2	RRM2	-0.0162578	0.98218	0.990342
Neuron.SHOX2	RRM2B	0.182029	0.443922	0.989911
Neuron.SHOX2	RRN3	-0.0249882	0.828564	0.989911
Neuron.SHOX2	RRNAD1	0.332343	0.140648	0.989911
Neuron.SHOX2	RRP1	0.00718576	0.949563	0.989911
Neuron.SHOX2	RRP12	-0.0483223	0.858233	0.989911
Neuron.SHOX2	RRP15	-0.00918084	0.904673	0.989911
Neuron.SHOX2	RRP1B	-0.0882528	0.340008	0.989911
Neuron.SHOX2	RRP36	-0.028737	0.778156	0.989911
Neuron.SHOX2	RRP7A	0.132894	0.244435	0.989911
Neuron.SHOX2	RRP8	-0.113691	0.421191	0.989911
Neuron.SHOX2	RRP9	-0.092219	0.598739	0.989911
Neuron.SHOX2	RRS1	0.0468077	0.760337	0.989911
Neuron.SHOX2	RSAD1	-0.0547111	0.780082	0.989911
Neuron.SHOX2	RSAD2	0.516623	0.693736	0.989911
Neuron.SHOX2	RSBN1	-0.0126052	0.865073	0.989911
Neuron.SHOX2	RSBN1L	0.0434511	0.561277	0.989911
Neuron.SHOX2	RSF1	0.0125275	0.840619	0.989911
Neuron.SHOX2	RSKR	0.0520078	0.793004	0.989911
Neuron.SHOX2	RSL1D1	0.0871687	0.234552	0.989911
Neuron.SHOX2	RSL24D1	0.0124131	0.849523	0.989911
Neuron.SHOX2	RSPH14	0.115955	0.546597	0.989911
Neuron.SHOX2	RSPH3	0.0603313	0.739736	0.989911
Neuron.SHOX2	RSPRY1	0.0118396	0.881497	0.989911
Neuron.SHOX2	RSRC1	-0.0152544	0.837493	0.989911
Neuron.SHOX2	RSRC2	0.0501325	0.462773	0.989911
Neuron.SHOX2	RSRP1	0.00950235	0.916127	0.989911
Neuron.SHOX2	RSU1	0.10996	0.486711	0.989911
Neuron.SHOX2	RTCA	0.0119058	0.89619	0.989911
Neuron.SHOX2	RTCA-AS1	-0.283865	0.160045	0.989911
Neuron.SHOX2	RTCB	0.0228024	0.812212	0.989911
Neuron.SHOX2	RTF1	0.0556146	0.395971	0.989911
Neuron.SHOX2	RTF2	-0.0252238	0.76959	0.989911
Neuron.SHOX2	RTKN	0.0844894	0.673427	0.989911
Neuron.SHOX2	RTKN2	0.236795	0.55139	0.989911
Neuron.SHOX2	RTL10	0.0239388	0.878362	0.989911
Neuron.SHOX2	RTL5	-0.163203	0.383756	0.989911
Neuron.SHOX2	RTL6	-0.0463895	0.701327	0.989911
Neuron.SHOX2	RTL8A	0.0554494	0.575589	0.989911
Neuron.SHOX2	RTL8B	0.0256487	0.926632	0.989911
Neuron.SHOX2	RTL8C	0.106297	0.140011	0.989911
Neuron.SHOX2	RTN1	-0.0313071	0.713928	0.989911
Neuron.SHOX2	RTN2	0.0538676	0.568216	0.989911
Neuron.SHOX2	RTN3	0.0777862	0.177219	0.989911
Neuron.SHOX2	RTN4	-0.00867671	0.881792	0.989911
Neuron.SHOX2	RTN4IP1	-0.00184206	0.908493	0.989911
Neuron.SHOX2	RTN4R	0.134374	0.318978	0.989911
Neuron.SHOX2	RTN4RL2	0.04714	0.759716	0.989911
Neuron.SHOX2	RTRAF	0.0582839	0.453333	0.989911
Neuron.SHOX2	RUBCN	-0.0897613	0.536774	0.989911
Neuron.SHOX2	RUFY1	0.131008	0.311324	0.989911
Neuron.SHOX2	RUFY2	-0.0603516	0.425536	0.989911
Neuron.SHOX2	RUFY3	0.0311892	0.608894	0.989911
Neuron.SHOX2	RUNDC1	-0.132116	0.278803	0.989911
Neuron.SHOX2	RUNDC3A	0.0755937	0.404131	0.989911
Neuron.SHOX2	RUNDC3B	0.0766182	0.32077	0.989911
Neuron.SHOX2	RUNX1	1.01217	0.738405	0.989911
Neuron.SHOX2	RUNX1T1	-0.0253788	0.727418	0.989911
Neuron.SHOX2	RUNX3	-0.576632	0.806553	0.989911
Neuron.SHOX2	RUSC1	0.0727631	0.495668	0.989911
Neuron.SHOX2	RUSC2	-0.142992	0.135886	0.989911
Neuron.SHOX2	RUVBL1	0.055657	0.537754	0.989911
Neuron.SHOX2	RUVBL2	-0.0580439	0.561147	0.989911
Neuron.SHOX2	RWDD1	-0.0427302	0.565563	0.989911
Neuron.SHOX2	RWDD2A	-0.0833646	0.582103	0.989911
Neuron.SHOX2	RWDD2B	-0.180535	0.397437	0.989911
Neuron.SHOX2	RWDD3	-0.107712	0.434576	0.989911
Neuron.SHOX2	RWDD4	0.136561	0.18383	0.989911
Neuron.SHOX2	RXRA	0.073456	0.764851	0.989911
Neuron.SHOX2	RXRB	0.0665513	0.634567	0.989911
Neuron.SHOX2	RXYLT1	-0.177089	0.142088	0.989911
Neuron.SHOX2	RYBP	-0.0810027	0.367145	0.989911
Neuron.SHOX2	RYK	0.0763534	0.572263	0.989911
Neuron.SHOX2	S100A10	-0.37959	0.730316	0.989911
Neuron.SHOX2	S100A11	0.348297	0.192212	0.989911
Neuron.SHOX2	S100A13	0.0205519	0.804162	0.989911
Neuron.SHOX2	S100A16	-0.181678	0.380946	0.989911
Neuron.SHOX2	S100A4	0.471873	0.627536	0.989911
Neuron.SHOX2	S100A6	-0.595583	0.0602898	0.989911
Neuron.SHOX2	S100A8	-0.937252	0.0349313	0.989911
Neuron.SHOX2	S100A9	-0.0484247	0.922497	0.989911
Neuron.SHOX2	S100B	0.0782305	0.836694	0.989911
Neuron.SHOX2	S100PBP	-0.0806244	0.52448	0.989911
Neuron.SHOX2	S1PR1	0.666806	0.195982	0.989911
Neuron.SHOX2	S1PR2	0.288058	0.124948	0.989911
Neuron.SHOX2	S1PR3	-0.142317	0.846837	0.989911
Neuron.SHOX2	SAA1	-0.911384	0.777754	0.989911
Neuron.SHOX2	SAAL1	0.0134022	0.929552	0.989911
Neuron.SHOX2	SAC3D1	0.107648	0.302062	0.989911
Neuron.SHOX2	SACM1L	-0.0569113	0.659686	0.989911
Neuron.SHOX2	SACS	-0.121162	0.264705	0.989911
Neuron.SHOX2	SAE1	0.0161669	0.880197	0.989911
Neuron.SHOX2	SAFB	-0.0258748	0.725074	0.989911
Neuron.SHOX2	SAFB2	0.024224	0.763174	0.989911
Neuron.SHOX2	SALL1	-0.144444	0.389341	0.989911
Neuron.SHOX2	SALL2	-0.166205	0.17612	0.989911
Neuron.SHOX2	SALL3	0.44464	0.369614	0.989911
Neuron.SHOX2	SAMD1	0.0648235	0.329496	0.989911
Neuron.SHOX2	SAMD10	0.167748	0.277238	0.989911
Neuron.SHOX2	SAMD11	-0.0492452	0.623211	0.989911
Neuron.SHOX2	SAMD12	-0.0314373	0.867026	0.989911
Neuron.SHOX2	SAMD14	0.163855	0.120284	0.989911
Neuron.SHOX2	SAMD15	-0.272234	0.240236	0.989911
Neuron.SHOX2	SAMD4A	-0.272971	0.129744	0.989911
Neuron.SHOX2	SAMD4B	-0.0369044	0.705667	0.989911
Neuron.SHOX2	SAMD5	-0.0388797	0.710679	0.989911
Neuron.SHOX2	SAMD8	-0.0915362	0.459016	0.989911
Neuron.SHOX2	SAMD9	-0.0452699	0.907214	0.989911
Neuron.SHOX2	SAMD9L	0.0503833	1	1
Neuron.SHOX2	SAMHD1	-0.0371875	0.78936	0.989911
Neuron.SHOX2	SAMM50	0.16372	0.091477	0.989911
Neuron.SHOX2	SAMSN1	-0.935257	0.469275	0.989911
Neuron.SHOX2	SAP130	0.00883016	0.95135	0.989911
Neuron.SHOX2	SAP18	0.0393515	0.59517	0.989911
Neuron.SHOX2	SAP30	-0.067607	0.576793	0.989911
Neuron.SHOX2	SAP30BP	0.0514103	0.596103	0.989911
Neuron.SHOX2	SAP30L	-0.0212179	0.881801	0.989911
Neuron.SHOX2	SAR1A	0.0232586	0.790901	0.989911
Neuron.SHOX2	SAR1B	-0.0582718	0.57727	0.989911
Neuron.SHOX2	SARAF	0.11075	0.0468278	0.989911
Neuron.SHOX2	SARM1	-0.131631	0.359063	0.989911
Neuron.SHOX2	SARNP	0.0157076	0.83132	0.989911
Neuron.SHOX2	SARS	0.0572847	0.45216	0.989911
Neuron.SHOX2	SARS2	-0.221585	0.41076	0.989911
Neuron.SHOX2	SART1	-0.0153367	0.90745	0.989911
Neuron.SHOX2	SART3	0.0408776	0.704244	0.989911
Neuron.SHOX2	SASH1	-0.257393	0.0548784	0.989911
Neuron.SHOX2	SASH3	1.01217	0.738405	0.989911
Neuron.SHOX2	SASS6	-0.0292191	0.85135	0.989911
Neuron.SHOX2	SAT1	0.151372	0.261509	0.989911
Neuron.SHOX2	SAT2	0.0746109	0.414814	0.989911
Neuron.SHOX2	SATB1	-0.155808	0.489118	0.989911
Neuron.SHOX2	SAV1	0.427198	0.00800379	0.989911
Neuron.SHOX2	SAYSD1	0.063213	0.690979	0.989911
Neuron.SHOX2	SBDS	0.0183792	0.817174	0.989911
Neuron.SHOX2	SBF1	-0.058869	0.679378	0.989911
Neuron.SHOX2	SBF2	-0.0768802	0.471342	0.989911
Neuron.SHOX2	SBK1	-0.0354374	0.573105	0.989911
Neuron.SHOX2	SBNO1	0.0865124	0.314499	0.989911
Neuron.SHOX2	SBNO1-AS1	-0.166722	0.430986	0.989911
Neuron.SHOX2	SBNO2	-0.0009116	0.962972	0.989911
Neuron.SHOX2	SC5D	0.0724508	0.395855	0.989911
Neuron.SHOX2	SCAF1	-0.0297374	0.75834	0.989911
Neuron.SHOX2	SCAF11	0.040902	0.617454	0.989911
Neuron.SHOX2	SCAF4	0.0928006	0.471194	0.989911
Neuron.SHOX2	SCAF8	-0.153951	0.207505	0.989911
Neuron.SHOX2	SCAI	0.0387716	0.698511	0.989911
Neuron.SHOX2	SCAMP1	-0.0547707	0.458896	0.989911
Neuron.SHOX2	SCAMP1-AS1	-0.153512	0.409763	0.989911
Neuron.SHOX2	SCAMP2	-0.00863243	0.942829	0.989911
Neuron.SHOX2	SCAMP3	0.123107	0.26767	0.989911
Neuron.SHOX2	SCAMP4	-0.0387504	0.771937	0.989911
Neuron.SHOX2	SCAMP5	-0.122352	0.167067	0.989911
Neuron.SHOX2	SCAND1	0.0019513	0.978819	0.990008
Neuron.SHOX2	SCAP	0.0304328	0.825334	0.989911
Neuron.SHOX2	SCAPER	0.00774963	0.929664	0.989911
Neuron.SHOX2	SCARA3	-0.311788	0.645706	0.989911
Neuron.SHOX2	SCARB1	-0.0161028	0.941996	0.989911
Neuron.SHOX2	SCARB2	-0.0509599	0.511651	0.989911
Neuron.SHOX2	SCCPDH	0.0361228	0.652797	0.989911
Neuron.SHOX2	SCD	0.416961	0.00210158	0.584837
Neuron.SHOX2	SCD5	6.33451e-05	0.983218	0.990361
Neuron.SHOX2	SCFD1	-0.0548755	0.541287	0.989911
Neuron.SHOX2	SCFD2	-0.0594	0.770768	0.989911
Neuron.SHOX2	SCG2	-0.270345	0.165315	0.989911
Neuron.SHOX2	SCG3	0.00791335	0.900574	0.989911
Neuron.SHOX2	SCHIP1	-0.1427	0.498682	0.989911
Neuron.SHOX2	SCIMP	0.0811868	0.891467	0.989911
Neuron.SHOX2	SCLT1	-0.20082	0.192318	0.989911
Neuron.SHOX2	SCLY	0.250415	0.252836	0.989911
Neuron.SHOX2	SCMH1	-0.0306994	0.819881	0.989911
Neuron.SHOX2	SCML1	0.0979598	0.668126	0.989911
Neuron.SHOX2	SCML2	-0.060967	0.788741	0.989911
Neuron.SHOX2	SCN1A	-0.274725	0.0275315	0.989911
Neuron.SHOX2	SCN1A-AS1	-0.22344	0.265983	0.989911
Neuron.SHOX2	SCN2A	-0.0707752	0.376311	0.989911
Neuron.SHOX2	SCN3A	-0.0857038	0.307727	0.989911
Neuron.SHOX2	SCN3B	-0.00219588	0.980245	0.990008
Neuron.SHOX2	SCN8A	-0.0975922	0.513817	0.989911
Neuron.SHOX2	SCN9A	-0.0214777	0.811114	0.989911
Neuron.SHOX2	SCNM1	0.0810921	0.392957	0.989911
Neuron.SHOX2	SCO1	-0.077602	0.4936	0.989911
Neuron.SHOX2	SCO2	0.0885437	0.392552	0.989911
Neuron.SHOX2	SCOC	-0.0237802	0.726108	0.989911
Neuron.SHOX2	SCP2	0.0691244	0.444751	0.989911
Neuron.SHOX2	SCPEP1	0.208226	0.523971	0.989911
Neuron.SHOX2	SCRG1	-0.103749	0.49258	0.989911
Neuron.SHOX2	SCRIB	-0.275223	0.108594	0.989911
Neuron.SHOX2	SCRN1	-0.229174	0.0143746	0.989911
Neuron.SHOX2	SCRN2	-0.0299142	0.848342	0.989911
Neuron.SHOX2	SCRN3	-0.00105931	0.950892	0.989911
Neuron.SHOX2	SCRT1	0.0472066	0.739965	0.989911
Neuron.SHOX2	SCRT2	0.0297674	0.828364	0.989911
Neuron.SHOX2	SCUBE2	0.0227611	0.916756	0.989911
Neuron.SHOX2	SCUBE3	-0.0916153	0.562454	0.989911
Neuron.SHOX2	SCYL1	-0.00969161	0.92986	0.989911
Neuron.SHOX2	SCYL2	0.0472175	0.633101	0.989911
Neuron.SHOX2	SCYL3	-0.0964261	0.617108	0.989911
Neuron.SHOX2	SDAD1	0.129543	0.220429	0.989911
Neuron.SHOX2	SDC1	0.0908133	0.609611	0.989911
Neuron.SHOX2	SDC2	-0.148715	0.361929	0.989911
Neuron.SHOX2	SDC3	-0.0915265	0.33592	0.989911
Neuron.SHOX2	SDCBP	0.140075	0.227251	0.989911
Neuron.SHOX2	SDCCAG8	0.0352608	0.71164	0.989911
Neuron.SHOX2	SDE2	-0.0303263	0.822187	0.989911
Neuron.SHOX2	SDF2	0.0602682	0.5185	0.989911
Neuron.SHOX2	SDF2L1	0.287997	0.0922631	0.989911
Neuron.SHOX2	SDF4	0.0657086	0.531104	0.989911
Neuron.SHOX2	SDHA	0.058208	0.538595	0.989911
Neuron.SHOX2	SDHAF1	-0.0100216	0.93044	0.989911
Neuron.SHOX2	SDHAF2	-0.0615416	0.520405	0.989911
Neuron.SHOX2	SDHAF3	0.0733003	0.643416	0.989911
Neuron.SHOX2	SDHAF4	-0.0358556	0.818701	0.989911
Neuron.SHOX2	SDHB	0.0798269	0.439538	0.989911
Neuron.SHOX2	SDHC	0.044189	0.580009	0.989911
Neuron.SHOX2	SDHD	0.114469	0.378393	0.989911
Neuron.SHOX2	SDK1	-0.0349271	0.794782	0.989911
Neuron.SHOX2	SDK2	0.0800479	0.763272	0.989911
Neuron.SHOX2	SDR39U1	0.150722	0.124003	0.989911
Neuron.SHOX2	SDSL	0.158142	0.170369	0.989911
Neuron.SHOX2	SEC11A	0.0506699	0.480198	0.989911
Neuron.SHOX2	SEC11C	0.0513945	0.424282	0.989911
Neuron.SHOX2	SEC13	0.061138	0.560568	0.989911
Neuron.SHOX2	SEC14L1	-0.057203	0.519173	0.989911
Neuron.SHOX2	SEC16A	-0.204915	0.100517	0.989911
Neuron.SHOX2	SEC22A	-0.00767775	0.966805	0.989911
Neuron.SHOX2	SEC22B	0.0567579	0.629091	0.989911
Neuron.SHOX2	SEC22C	-0.120756	0.278642	0.989911
Neuron.SHOX2	SEC23A	0.0486557	0.65525	0.989911
Neuron.SHOX2	SEC23B	-0.0537835	0.654672	0.989911
Neuron.SHOX2	SEC23IP	0.0623026	0.610636	0.989911
Neuron.SHOX2	SEC24A	-0.318418	0.0307496	0.989911
Neuron.SHOX2	SEC24B	-0.0978637	0.47807	0.989911
Neuron.SHOX2	SEC24C	-0.110855	0.530954	0.989911
Neuron.SHOX2	SEC24D	-0.0187379	0.945133	0.989911
Neuron.SHOX2	SEC31A	0.100552	0.225648	0.989911
Neuron.SHOX2	SEC31B	0.0970381	0.724549	0.989911
Neuron.SHOX2	SEC61A1	-0.0097462	0.91143	0.989911
Neuron.SHOX2	SEC61A2	0.0316453	0.744627	0.989911
Neuron.SHOX2	SEC61B	0.0180947	0.793003	0.989911
Neuron.SHOX2	SEC61G	-0.0226586	0.737706	0.989911
Neuron.SHOX2	SEC62	-0.0432507	0.517651	0.989911
Neuron.SHOX2	SEC63	0.0527275	0.48447	0.989911
Neuron.SHOX2	SECISBP2	0.292046	0.000687346	0.273289
Neuron.SHOX2	SECISBP2L	-0.10213	0.243185	0.989911
Neuron.SHOX2	SECTM1	-0.597883	0.453633	0.989911
Neuron.SHOX2	SEH1L	-0.165461	0.32479	0.989911
Neuron.SHOX2	SEL1L	-0.0989242	0.302979	0.989911
Neuron.SHOX2	SEL1L3	-0.394701	0.436345	0.989911
Neuron.SHOX2	SELENOF	-0.030966	0.718278	0.989911
Neuron.SHOX2	SELENOH	0.0259732	0.757165	0.989911
Neuron.SHOX2	SELENOI	-0.142831	0.276636	0.989911
Neuron.SHOX2	SELENOK	0.127159	0.0679631	0.989911
Neuron.SHOX2	SELENOM	-0.0637126	0.590423	0.989911
Neuron.SHOX2	SELENON	0.0948751	0.422138	0.989911
Neuron.SHOX2	SELENOO	-0.0845448	0.659104	0.989911
Neuron.SHOX2	SELENOP	-0.170276	0.627769	0.989911
Neuron.SHOX2	SELENOS	0.0595818	0.452389	0.989911
Neuron.SHOX2	SELENOT	0.0489841	0.490076	0.989911
Neuron.SHOX2	SELENOW	0.0567193	0.397673	0.989911
Neuron.SHOX2	SEM1	-0.0351828	0.697162	0.989911
Neuron.SHOX2	SEMA3A	-0.0396508	0.689551	0.989911
Neuron.SHOX2	SEMA3C	-0.0292936	0.894415	0.989911
Neuron.SHOX2	SEMA3E	0.210599	0.0583967	0.989911
Neuron.SHOX2	SEMA4A	-0.0646692	0.725866	0.989911
Neuron.SHOX2	SEMA4B	-0.180568	0.387693	0.989911
Neuron.SHOX2	SEMA4C	0.0610419	0.669775	0.989911
Neuron.SHOX2	SEMA4D	-0.245111	0.143561	0.989911
Neuron.SHOX2	SEMA4F	0.0228268	0.905018	0.989911
Neuron.SHOX2	SEMA5A	-0.541234	0.00640679	0.989911
Neuron.SHOX2	SEMA5B	-0.181121	0.219407	0.989911
Neuron.SHOX2	SEMA6A	-0.102616	0.160044	0.989911
Neuron.SHOX2	SEMA6B	-0.0203753	0.891806	0.989911
Neuron.SHOX2	SEMA6C	-0.118756	0.300847	0.989911
Neuron.SHOX2	SENP1	0.209155	0.162344	0.989911
Neuron.SHOX2	SENP2	-0.00830382	0.938166	0.989911
Neuron.SHOX2	SENP3	-0.244651	0.24634	0.989911
Neuron.SHOX2	SENP5	-0.00336575	0.971026	0.989911
Neuron.SHOX2	SENP6	-0.0996803	0.2063	0.989911
Neuron.SHOX2	SENP7	0.0100526	0.914775	0.989911
Neuron.SHOX2	SENP8	-0.0143119	0.92646	0.989911
Neuron.SHOX2	SEPHS1	0.0674665	0.527817	0.989911
Neuron.SHOX2	SEPHS2	0.134419	0.185811	0.989911
Neuron.SHOX2	SEPSECS	0.158211	0.637288	0.989911
Neuron.SHOX2	SEPTIN1	-0.0558665	0.804325	0.989911
Neuron.SHOX2	SEPTIN10	-0.00824577	0.94567	0.989911
Neuron.SHOX2	SEPTIN11	0.0092305	0.891609	0.989911
Neuron.SHOX2	SEPTIN2	0.0927597	0.190616	0.989911
Neuron.SHOX2	SEPTIN3	-0.0787493	0.216907	0.989911
Neuron.SHOX2	SEPTIN5	-0.135377	0.314423	0.989911
Neuron.SHOX2	SEPTIN6	0.0331412	0.654341	0.989911
Neuron.SHOX2	SEPTIN7	0.0470465	0.44107	0.989911
Neuron.SHOX2	SEPTIN8	0.0037923	0.969193	0.989911
Neuron.SHOX2	SEPTIN9	0.0776698	0.516691	0.989911
Neuron.SHOX2	SERAC1	0.0294673	0.833553	0.989911
Neuron.SHOX2	SERBP1	0.0142109	0.819565	0.989911
Neuron.SHOX2	SERF2	-0.000169066	0.993164	0.995836
Neuron.SHOX2	SERGEF	-0.0565258	0.724093	0.989911
Neuron.SHOX2	SERINC1	-0.0684507	0.414942	0.989911
Neuron.SHOX2	SERINC2	0.193975	0.376866	0.989911
Neuron.SHOX2	SERINC3	0.0215769	0.8041	0.989911
Neuron.SHOX2	SERINC5	-0.375746	0.125471	0.989911
Neuron.SHOX2	SERP1	0.0438705	0.60303	0.989911
Neuron.SHOX2	SERPINA1	0.922078	0.549055	0.989911
Neuron.SHOX2	SERPINB1	-0.091943	0.64722	0.989911
Neuron.SHOX2	SERPINB6	0.0809768	0.592252	0.989911
Neuron.SHOX2	SERPINB8	0.318254	0.335502	0.989911
Neuron.SHOX2	SERPINB9	-0.287645	0.10966	0.989911
Neuron.SHOX2	SERPINE2	0.0467782	0.68125	0.989911
Neuron.SHOX2	SERPINF1	0.0641401	0.607393	0.989911
Neuron.SHOX2	SERPING1	0.00591644	0.973193	0.989911
Neuron.SHOX2	SERPINH1	0.554369	0.176067	0.989911
Neuron.SHOX2	SERPINI1	-0.17418	0.0999908	0.989911
Neuron.SHOX2	SERTAD1	-0.609285	0.0986879	0.989911
Neuron.SHOX2	SERTAD2	-0.0169957	0.910392	0.989911
Neuron.SHOX2	SERTAD3	0.323564	0.132806	0.989911
Neuron.SHOX2	SERTAD4	0.0508154	0.658061	0.989911
Neuron.SHOX2	SERTAD4-AS1	-0.197746	0.282686	0.989911
Neuron.SHOX2	SESN1	-0.0518912	0.739872	0.989911
Neuron.SHOX2	SESN2	-0.120489	0.527039	0.989911
Neuron.SHOX2	SESN3	-0.218661	0.00788053	0.989911
Neuron.SHOX2	SESTD1	-0.0279001	0.702849	0.989911
Neuron.SHOX2	SET	-0.0223588	0.692837	0.989911
Neuron.SHOX2	SETBP1	-0.0607464	0.49691	0.989911
Neuron.SHOX2	SETD1A	-0.170509	0.372129	0.989911
Neuron.SHOX2	SETD1B	0.0159685	0.904728	0.989911
Neuron.SHOX2	SETD2	-0.0589758	0.488754	0.989911
Neuron.SHOX2	SETD3	-0.133385	0.250577	0.989911
Neuron.SHOX2	SETD4	0.0434396	0.769159	0.989911
Neuron.SHOX2	SETD5	-0.0272959	0.740389	0.989911
Neuron.SHOX2	SETD6	0.294623	0.113778	0.989911
Neuron.SHOX2	SETD7	-0.0698411	0.742915	0.989911
Neuron.SHOX2	SETD9	0.141592	0.413326	0.989911
Neuron.SHOX2	SETDB1	-0.04352	0.774873	0.989911
Neuron.SHOX2	SETDB2	0.212784	0.1504	0.989911
Neuron.SHOX2	SETMAR	-0.00628357	0.962154	0.989911
Neuron.SHOX2	SETX	-0.0724592	0.466462	0.989911
Neuron.SHOX2	SEZ6	-0.091344	0.554274	0.989911
Neuron.SHOX2	SEZ6L2	0.0105991	0.879211	0.989911
Neuron.SHOX2	SF1	0.070426	0.311706	0.989911
Neuron.SHOX2	SF3A1	-0.0567753	0.581142	0.989911
Neuron.SHOX2	SF3A2	0.0598432	0.625742	0.989911
Neuron.SHOX2	SF3A3	0.0684031	0.449528	0.989911
Neuron.SHOX2	SF3B1	-0.0400998	0.551374	0.989911
Neuron.SHOX2	SF3B2	0.0393323	0.572105	0.989911
Neuron.SHOX2	SF3B3	-0.0484251	0.6099	0.989911
Neuron.SHOX2	SF3B4	0.0670919	0.498648	0.989911
Neuron.SHOX2	SF3B5	-0.0149039	0.852271	0.989911
Neuron.SHOX2	SF3B6	-0.0118567	0.880753	0.989911
Neuron.SHOX2	SFI1	-0.191162	0.28947	0.989911
Neuron.SHOX2	SFMBT1	0.0780108	0.61716	0.989911
Neuron.SHOX2	SFMBT2	-0.316554	0.552994	0.989911
Neuron.SHOX2	SFPQ	0.034053	0.571647	0.989911
Neuron.SHOX2	SFR1	0.081801	0.741617	0.989911
Neuron.SHOX2	SFRP1	0.126655	0.207323	0.989911
Neuron.SHOX2	SFRP2	-0.0756738	0.631487	0.989911
Neuron.SHOX2	SFRP4	0.90798	0.745676	0.989911
Neuron.SHOX2	SFSWAP	-0.0410186	0.684843	0.989911
Neuron.SHOX2	SFT2D1	0.136478	0.230577	0.989911
Neuron.SHOX2	SFT2D2	-0.0967455	0.53219	0.989911
Neuron.SHOX2	SFT2D3	0.0218983	0.876967	0.989911
Neuron.SHOX2	SFXN1	-0.0571357	0.496146	0.989911
Neuron.SHOX2	SFXN3	0.0905192	0.440882	0.989911
Neuron.SHOX2	SFXN4	-0.033203	0.826923	0.989911
Neuron.SHOX2	SFXN5	0.0981852	0.755505	0.989911
Neuron.SHOX2	SGCB	0.0720257	0.427885	0.989911
Neuron.SHOX2	SGCE	0.182584	0.106077	0.989911
Neuron.SHOX2	SGF29	-0.00502994	0.966022	0.989911
Neuron.SHOX2	SGIP1	-0.130345	0.166423	0.989911
Neuron.SHOX2	SGK1	0.218197	0.224897	0.989911
Neuron.SHOX2	SGK3	0.186598	0.256239	0.989911
Neuron.SHOX2	SGMS1	-0.261384	0.172859	0.989911
Neuron.SHOX2	SGMS1-AS1	0.241306	0.338198	0.989911
Neuron.SHOX2	SGO1	-0.171896	0.817061	0.989911
Neuron.SHOX2	SGO2	-0.0516872	0.824146	0.989911
Neuron.SHOX2	SGPL1	-0.0553947	0.742925	0.989911
Neuron.SHOX2	SGPP1	0.265518	0.434831	0.989911
Neuron.SHOX2	SGPP2	-0.440105	0.148406	0.989911
Neuron.SHOX2	SGSH	0.0485235	0.854446	0.989911
Neuron.SHOX2	SGSM2	0.00955561	0.928683	0.989911
Neuron.SHOX2	SGSM3	0.0506881	0.664169	0.989911
Neuron.SHOX2	SGTA	0.119193	0.293703	0.989911
Neuron.SHOX2	SGTB	-0.119328	0.295475	0.989911
Neuron.SHOX2	SH2B1	0.0474496	0.702344	0.989911
Neuron.SHOX2	SH2B2	0.0338527	0.757156	0.989911
Neuron.SHOX2	SH2B3	0.00554815	0.905288	0.989911
Neuron.SHOX2	SH2D3C	-0.173294	0.254783	0.989911
Neuron.SHOX2	SH3BGR	0.369986	0.189684	0.989911
Neuron.SHOX2	SH3BGRL	-0.0588591	0.561254	0.989911
Neuron.SHOX2	SH3BGRL2	-0.157958	0.28633	0.989911
Neuron.SHOX2	SH3BGRL3	0.0319419	0.658671	0.989911
Neuron.SHOX2	SH3BP1	-0.462844	0.500419	0.989911
Neuron.SHOX2	SH3BP2	-0.00582833	0.918805	0.989911
Neuron.SHOX2	SH3BP4	0.00328152	0.959344	0.989911
Neuron.SHOX2	SH3BP5	-0.0603565	0.381782	0.989911
Neuron.SHOX2	SH3BP5L	0.143557	0.439181	0.989911
Neuron.SHOX2	SH3GL1	0.0245967	0.851165	0.989911
Neuron.SHOX2	SH3GL3	-0.236269	0.12012	0.989911
Neuron.SHOX2	SH3GLB1	-0.0929583	0.24366	0.989911
Neuron.SHOX2	SH3GLB2	0.0799752	0.51001	0.989911
Neuron.SHOX2	SH3KBP1	-0.0356479	0.753824	0.989911
Neuron.SHOX2	SH3PXD2A	0.00253981	0.983165	0.990361
Neuron.SHOX2	SH3PXD2B	-0.135085	0.296465	0.989911
Neuron.SHOX2	SH3RF1	-0.094061	0.383991	0.989911
Neuron.SHOX2	SH3YL1	0.136342	0.29193	0.989911
Neuron.SHOX2	SHANK2	0.0120494	0.919487	0.989911
Neuron.SHOX2	SHANK3	-0.20732	0.218802	0.989911
Neuron.SHOX2	SHARPIN	5.82692e-05	0.989621	0.993369
Neuron.SHOX2	SHC1	0.0282778	0.911838	0.989911
Neuron.SHOX2	SHC2	0.0187243	0.860221	0.989911
Neuron.SHOX2	SHC3	0.033513	0.916727	0.989911
Neuron.SHOX2	SHD	0.0503681	0.636583	0.989911
Neuron.SHOX2	SHF	0.0796664	0.399794	0.989911
Neuron.SHOX2	SHFL	0.0868952	0.663444	0.989911
Neuron.SHOX2	SHISA4	0.00188471	0.942722	0.989911
Neuron.SHOX2	SHISA5	-0.058389	0.549329	0.989911
Neuron.SHOX2	SHKBP1	0.19871	0.276636	0.989911
Neuron.SHOX2	SHLD1	-0.168599	0.34164	0.989911
Neuron.SHOX2	SHLD2	0.0778894	0.646993	0.989911
Neuron.SHOX2	SHLD3	0.159214	0.356277	0.989911
Neuron.SHOX2	SHMT2	0.0240617	0.895658	0.989911
Neuron.SHOX2	SHOC2	-0.0789917	0.432154	0.989911
Neuron.SHOX2	SHOX2	0.110937	0.258731	0.989911
Neuron.SHOX2	SHPRH	-0.0522409	0.585271	0.989911
Neuron.SHOX2	SHQ1	-0.104625	0.757612	0.989911
Neuron.SHOX2	SHROOM2	-0.110837	0.320367	0.989911
Neuron.SHOX2	SHROOM3	0.0612652	0.764344	0.989911
Neuron.SHOX2	SHTN1	-0.054429	0.742976	0.989911
Neuron.SHOX2	SIAE	0.041046	0.815096	0.989911
Neuron.SHOX2	SIAH1	0.133311	0.0859857	0.989911
Neuron.SHOX2	SIAH2	0.164511	0.196109	0.989911
Neuron.SHOX2	SIAH3	0.0289992	0.853827	0.989911
Neuron.SHOX2	SIDT2	-0.188216	0.436184	0.989911
Neuron.SHOX2	SIGIRR	-0.35142	0.483911	0.989911
Neuron.SHOX2	SIGLEC1	-2.74239	0.100268	0.989911
Neuron.SHOX2	SIGLEC10	-0.17203	0.880355	0.989911
Neuron.SHOX2	SIGLEC14	-0.112868	0.904014	0.989911
Neuron.SHOX2	SIGLEC7	-1.68642	0.463573	0.989911
Neuron.SHOX2	SIGLEC9	-0.911384	1	1
Neuron.SHOX2	SIGMAR1	-0.0303786	0.803495	0.989911
Neuron.SHOX2	SIK2	-0.178962	0.194415	0.989911
Neuron.SHOX2	SIK3	-0.150128	0.150379	0.989911
Neuron.SHOX2	SIKE1	-0.0663523	0.531196	0.989911
Neuron.SHOX2	SIL1	-0.0458243	0.787917	0.989911
Neuron.SHOX2	SILC1	0.0198916	0.82147	0.989911
Neuron.SHOX2	SIMC1	0.0732367	0.632477	0.989911
Neuron.SHOX2	SIN3A	0.0280006	0.822281	0.989911
Neuron.SHOX2	SIN3B	-0.0353952	0.716651	0.989911
Neuron.SHOX2	SINHCAF	-0.0377567	0.686127	0.989911
Neuron.SHOX2	SIPA1	-0.201491	0.642634	0.989911
Neuron.SHOX2	SIPA1L1	-0.288614	0.187503	0.989911
Neuron.SHOX2	SIPA1L2	-0.0305052	0.765318	0.989911
Neuron.SHOX2	SIPA1L3	-0.0801645	0.677271	0.989911
Neuron.SHOX2	SIRPA	0.111178	0.779219	0.989911
Neuron.SHOX2	SIRT1	-0.202788	0.135216	0.989911
Neuron.SHOX2	SIRT2	0.0849153	0.360653	0.989911
Neuron.SHOX2	SIRT3	0.0764107	0.641563	0.989911
Neuron.SHOX2	SIRT5	-0.058299	0.760467	0.989911
Neuron.SHOX2	SIRT6	0.128937	0.352915	0.989911
Neuron.SHOX2	SIRT7	-0.0227165	0.871464	0.989911
Neuron.SHOX2	SIVA1	0.0110802	0.91643	0.989911
Neuron.SHOX2	SIX5	-0.211699	0.815082	0.989911
Neuron.SHOX2	SKA2	-0.000251622	0.982971	0.990361
Neuron.SHOX2	SKAP2	-0.102391	0.266185	0.989911
Neuron.SHOX2	SKI	-0.255335	0.104585	0.989911
Neuron.SHOX2	SKIDA1	0.011902	0.929664	0.989911
Neuron.SHOX2	SKIL	-0.157357	0.0273986	0.989911
Neuron.SHOX2	SKIV2L	0.115758	0.637854	0.989911
Neuron.SHOX2	SKP1	0.0148036	0.787239	0.989911
Neuron.SHOX2	SKP2	0.119605	0.608566	0.989911
Neuron.SHOX2	SLA	-0.595047	0.246115	0.989911
Neuron.SHOX2	SLAIN1	0.00654238	0.944159	0.989911
Neuron.SHOX2	SLAIN2	0.0468481	0.661737	0.989911
Neuron.SHOX2	SLAMF7	0.818911	0.408162	0.989911
Neuron.SHOX2	SLAMF8	2.75998	0.112018	0.989911
Neuron.SHOX2	SLBP	-0.0131275	0.880082	0.989911
Neuron.SHOX2	SLC10A7	-0.00937655	0.962941	0.989911
Neuron.SHOX2	SLC11A1	0.194922	0.877479	0.989911
Neuron.SHOX2	SLC11A2	0.137699	0.340869	0.989911
Neuron.SHOX2	SLC12A2	0.0067507	0.954276	0.989911
Neuron.SHOX2	SLC12A5	-0.092033	0.25326	0.989911
Neuron.SHOX2	SLC12A6	-0.203714	0.210421	0.989911
Neuron.SHOX2	SLC12A7	-0.363653	0.2998	0.989911
Neuron.SHOX2	SLC12A9	-0.0933024	0.658499	0.989911
Neuron.SHOX2	SLC15A3	0.752652	0.405627	0.989911
Neuron.SHOX2	SLC15A4	0.141496	0.405922	0.989911
Neuron.SHOX2	SLC16A1	-0.0107572	0.946352	0.989911
Neuron.SHOX2	SLC16A1-AS1	-0.0721259	0.637684	0.989911
Neuron.SHOX2	SLC16A14	0.0476971	0.643163	0.989911
Neuron.SHOX2	SLC16A2	-0.206943	0.10209	0.989911
Neuron.SHOX2	SLC16A3	-0.553771	0.649635	0.989911
Neuron.SHOX2	SLC16A4	0.205484	0.328613	0.989911
Neuron.SHOX2	SLC16A9	0.273774	0.0279386	0.989911
Neuron.SHOX2	SLC17A5	-0.0410378	0.796785	0.989911
Neuron.SHOX2	SLC17A6	0.021226	0.876052	0.989911
Neuron.SHOX2	SLC18B1	0.0621536	0.77369	0.989911
Neuron.SHOX2	SLC19A1	-0.00881241	0.957049	0.989911
Neuron.SHOX2	SLC1A1	-0.0252604	0.85833	0.989911
Neuron.SHOX2	SLC1A2	-0.091118	0.328085	0.989911
Neuron.SHOX2	SLC1A3	-0.279065	0.421069	0.989911
Neuron.SHOX2	SLC1A4	0.074899	0.606448	0.989911
Neuron.SHOX2	SLC1A5	0.0870526	0.836632	0.989911
Neuron.SHOX2	SLC1A6	-0.0286221	0.826301	0.989911
Neuron.SHOX2	SLC20A1	0.225079	0.0579351	0.989911
Neuron.SHOX2	SLC20A2	-0.0687132	0.67348	0.989911
Neuron.SHOX2	SLC22A17	-0.0710305	0.328019	0.989911
Neuron.SHOX2	SLC22A18	1.14609	0.202479	0.989911
Neuron.SHOX2	SLC22A23	-0.0943927	0.501867	0.989911
Neuron.SHOX2	SLC23A2	-0.198063	0.102739	0.989911
Neuron.SHOX2	SLC25A1	0.0798745	0.438066	0.989911
Neuron.SHOX2	SLC25A11	0.10251	0.267455	0.989911
Neuron.SHOX2	SLC25A12	0.17558	0.111523	0.989911
Neuron.SHOX2	SLC25A13	-0.100062	0.401785	0.989911
Neuron.SHOX2	SLC25A14	0.107558	0.322672	0.989911
Neuron.SHOX2	SLC25A15	0.197401	0.532367	0.989911
Neuron.SHOX2	SLC25A16	-0.123727	0.417467	0.989911
Neuron.SHOX2	SLC25A17	0.00395984	0.967047	0.989911
Neuron.SHOX2	SLC25A18	-0.14582	0.663667	0.989911
Neuron.SHOX2	SLC25A19	0.0567086	0.868183	0.989911
Neuron.SHOX2	SLC25A20	-0.171319	0.583965	0.989911
Neuron.SHOX2	SLC25A21-AS1	-0.0509198	0.778397	0.989911
Neuron.SHOX2	SLC25A22	0.0655046	0.580442	0.989911
Neuron.SHOX2	SLC25A23	-0.0917038	0.417104	0.989911
Neuron.SHOX2	SLC25A24	-0.0236627	0.845625	0.989911
Neuron.SHOX2	SLC25A25	-0.166754	0.296422	0.989911
Neuron.SHOX2	SLC25A26	0.097531	0.5491	0.989911
Neuron.SHOX2	SLC25A28	-0.012038	0.901717	0.989911
Neuron.SHOX2	SLC25A29	-0.0540805	0.604322	0.989911
Neuron.SHOX2	SLC25A3	0.0486218	0.446745	0.989911
Neuron.SHOX2	SLC25A32	-0.020743	0.897813	0.989911
Neuron.SHOX2	SLC25A33	0.106164	0.33375	0.989911
Neuron.SHOX2	SLC25A36	0.0208496	0.780906	0.989911
Neuron.SHOX2	SLC25A37	0.111377	0.499537	0.989911
Neuron.SHOX2	SLC25A38	0.0592821	0.722635	0.989911
Neuron.SHOX2	SLC25A39	0.0362056	0.731885	0.989911
Neuron.SHOX2	SLC25A4	0.040611	0.532448	0.989911
Neuron.SHOX2	SLC25A40	-0.0314426	0.869749	0.989911
Neuron.SHOX2	SLC25A42	0.19675	0.228847	0.989911
Neuron.SHOX2	SLC25A44	-0.0239938	0.875257	0.989911
Neuron.SHOX2	SLC25A45	0.0986703	0.672439	0.989911
Neuron.SHOX2	SLC25A46	-0.107603	0.316503	0.989911
Neuron.SHOX2	SLC25A5	0.0207604	0.787586	0.989911
Neuron.SHOX2	SLC25A51	0.0768858	0.740107	0.989911
Neuron.SHOX2	SLC25A53	0.104788	0.643467	0.989911
Neuron.SHOX2	SLC25A6	0.0591948	0.471886	0.989911
Neuron.SHOX2	SLC26A11	0.0815101	0.554217	0.989911
Neuron.SHOX2	SLC26A2	-0.170026	0.266711	0.989911
Neuron.SHOX2	SLC27A1	0.0679037	0.777159	0.989911
Neuron.SHOX2	SLC27A4	0.077305	0.675291	0.989911
Neuron.SHOX2	SLC27A5	-0.0243235	0.851415	0.989911
Neuron.SHOX2	SLC29A1	-0.0405905	0.849147	0.989911
Neuron.SHOX2	SLC29A3	-0.110046	0.773632	0.989911
Neuron.SHOX2	SLC29A4	-0.0169776	0.867832	0.989911
Neuron.SHOX2	SLC2A1	0.0213766	0.90635	0.989911
Neuron.SHOX2	SLC2A11	-0.0364578	0.790218	0.989911
Neuron.SHOX2	SLC2A13	-0.29088	0.0361493	0.989911
Neuron.SHOX2	SLC2A3	-0.196827	0.30329	0.989911
Neuron.SHOX2	SLC2A4RG	0.131622	0.186692	0.989911
Neuron.SHOX2	SLC2A6	0.0346533	0.792156	0.989911
Neuron.SHOX2	SLC2A8	0.0130231	0.949627	0.989911
Neuron.SHOX2	SLC30A1	-0.0816464	0.792213	0.989911
Neuron.SHOX2	SLC30A5	0.0568816	0.668438	0.989911
Neuron.SHOX2	SLC30A6	0.0111578	0.954556	0.989911
Neuron.SHOX2	SLC30A7	0.0601472	0.675419	0.989911
Neuron.SHOX2	SLC30A9	-0.082919	0.369745	0.989911
Neuron.SHOX2	SLC31A1	-0.0248367	0.877735	0.989911
Neuron.SHOX2	SLC31A2	0.104355	0.737156	0.989911
Neuron.SHOX2	SLC32A1	0.011306	0.942887	0.989911
Neuron.SHOX2	SLC33A1	-0.0297864	0.82262	0.989911
Neuron.SHOX2	SLC35A1	0.118571	0.353301	0.989911
Neuron.SHOX2	SLC35A2	0.131587	0.547068	0.989911
Neuron.SHOX2	SLC35A3	-0.0320842	0.807574	0.989911
Neuron.SHOX2	SLC35A4	0.14384	0.349056	0.989911
Neuron.SHOX2	SLC35A5	0.0178516	0.884046	0.989911
Neuron.SHOX2	SLC35B1	0.14404	0.104585	0.989911
Neuron.SHOX2	SLC35B2	-0.0979634	0.511995	0.989911
Neuron.SHOX2	SLC35B3	0.0467704	0.763585	0.989911
Neuron.SHOX2	SLC35B4	-0.0446263	0.692365	0.989911
Neuron.SHOX2	SLC35C1	0.0520418	0.762024	0.989911
Neuron.SHOX2	SLC35C2	0.143641	0.296729	0.989911
Neuron.SHOX2	SLC35D1	0.00246969	0.986965	0.992039
Neuron.SHOX2	SLC35D2	0.178591	0.546861	0.989911
Neuron.SHOX2	SLC35E1	-0.103834	0.32235	0.989911
Neuron.SHOX2	SLC35E2A	-0.0819134	0.387114	0.989911
Neuron.SHOX2	SLC35E2B	-0.10431	0.377347	0.989911
Neuron.SHOX2	SLC35E3	0.107045	0.223277	0.989911
Neuron.SHOX2	SLC35E4	-0.0652752	0.67337	0.989911
Neuron.SHOX2	SLC35F1	-0.0425578	0.696958	0.989911
Neuron.SHOX2	SLC35F5	-0.0677698	0.605385	0.989911
Neuron.SHOX2	SLC35F6	-0.0281961	0.82627	0.989911
Neuron.SHOX2	SLC35G1	0.196285	0.439113	0.989911
Neuron.SHOX2	SLC35G2	0.119766	0.305367	0.989911
Neuron.SHOX2	SLC36A1	-0.0157475	0.96257	0.989911
Neuron.SHOX2	SLC36A4	-0.0983494	0.318492	0.989911
Neuron.SHOX2	SLC37A3	0.0218138	0.86094	0.989911
Neuron.SHOX2	SLC37A4	0.0455595	0.826483	0.989911
Neuron.SHOX2	SLC38A1	-0.0689913	0.350046	0.989911
Neuron.SHOX2	SLC38A10	0.0327384	0.847136	0.989911
Neuron.SHOX2	SLC38A2	0.0501451	0.624556	0.989911
Neuron.SHOX2	SLC38A6	0.251613	0.242238	0.989911
Neuron.SHOX2	SLC38A7	-0.109279	0.465608	0.989911
Neuron.SHOX2	SLC38A9	0.303177	0.11259	0.989911
Neuron.SHOX2	SLC39A1	0.0601657	0.66678	0.989911
Neuron.SHOX2	SLC39A10	0.0382775	0.672637	0.989911
Neuron.SHOX2	SLC39A11	0.382728	0.505113	0.989911
Neuron.SHOX2	SLC39A13	0.15964	0.314419	0.989911
Neuron.SHOX2	SLC39A3	0.0892427	0.371138	0.989911
Neuron.SHOX2	SLC39A6	0.0652054	0.393867	0.989911
Neuron.SHOX2	SLC39A7	0.0966727	0.267202	0.989911
Neuron.SHOX2	SLC39A8	-0.360651	0.75446	0.989911
Neuron.SHOX2	SLC39A9	-0.035721	0.817933	0.989911
Neuron.SHOX2	SLC3A2	0.115502	0.191547	0.989911
Neuron.SHOX2	SLC40A1	0.123914	0.622612	0.989911
Neuron.SHOX2	SLC41A1	0.026445	0.912449	0.989911
Neuron.SHOX2	SLC41A2	-0.04694	0.788241	0.989911
Neuron.SHOX2	SLC41A3	-0.00251075	0.983771	0.990573
Neuron.SHOX2	SLC43A2	0.0910579	0.425225	0.989911
Neuron.SHOX2	SLC43A3	-0.393888	0.415914	0.989911
Neuron.SHOX2	SLC44A1	-0.0919835	0.527946	0.989911
Neuron.SHOX2	SLC44A2	0.19102	0.282314	0.989911
Neuron.SHOX2	SLC44A3	0.16105	0.750176	0.989911
Neuron.SHOX2	SLC44A5	-0.0354421	0.795911	0.989911
Neuron.SHOX2	SLC45A1	-0.0632973	0.706542	0.989911
Neuron.SHOX2	SLC45A4	0.417343	0.151103	0.989911
Neuron.SHOX2	SLC46A1	-0.149253	0.540594	0.989911
Neuron.SHOX2	SLC46A3	0.254906	0.590738	0.989911
Neuron.SHOX2	SLC48A1	-0.0687478	0.653278	0.989911
Neuron.SHOX2	SLC49A4	0.0558842	0.784257	0.989911
Neuron.SHOX2	SLC4A10	-0.144924	0.529553	0.989911
Neuron.SHOX2	SLC4A1AP	0.0234448	0.814963	0.989911
Neuron.SHOX2	SLC4A2	-0.209308	0.455068	0.989911
Neuron.SHOX2	SLC4A3	-0.0583223	0.637431	0.989911
Neuron.SHOX2	SLC4A7	0.00306493	0.973875	0.989911
Neuron.SHOX2	SLC4A8	-0.15352	0.0958142	0.989911
Neuron.SHOX2	SLC50A1	0.00508748	0.976031	0.989911
Neuron.SHOX2	SLC52A2	0.106425	0.402593	0.989911
Neuron.SHOX2	SLC5A3	-0.0209169	0.81088	0.989911
Neuron.SHOX2	SLC5A6	0.266634	0.140895	0.989911
Neuron.SHOX2	SLC66A1	0.127465	0.560336	0.989911
Neuron.SHOX2	SLC66A2	0.131762	0.19755	0.989911
Neuron.SHOX2	SLC66A3	0.15668	0.687547	0.989911
Neuron.SHOX2	SLC6A15	-0.00366981	0.964212	0.989911
Neuron.SHOX2	SLC6A6	-0.154211	0.387607	0.989911
Neuron.SHOX2	SLC6A8	-0.0657895	0.528904	0.989911
Neuron.SHOX2	SLC6A9	0.121716	0.658009	0.989911
Neuron.SHOX2	SLC7A1	0.185008	0.359932	0.989911
Neuron.SHOX2	SLC7A11	-0.0389431	0.921241	0.989911
Neuron.SHOX2	SLC7A5	0.00708423	0.939267	0.989911
Neuron.SHOX2	SLC7A6	-0.111532	0.506298	0.989911
Neuron.SHOX2	SLC7A6OS	0.0825124	0.528665	0.989911
Neuron.SHOX2	SLC7A7	-1.04823	0.580497	0.989911
Neuron.SHOX2	SLC7A8	0.137799	0.797527	0.989911
Neuron.SHOX2	SLC8A1	0.0281877	0.768152	0.989911
Neuron.SHOX2	SLC8A2	-0.0647939	0.625337	0.989911
Neuron.SHOX2	SLC8B1	-0.222742	0.667329	0.989911
Neuron.SHOX2	SLC9A1	0.167134	0.49332	0.989911
Neuron.SHOX2	SLC9A3R1	-0.137653	0.827706	0.989911
Neuron.SHOX2	SLC9A3R2	-0.0628011	0.597727	0.989911
Neuron.SHOX2	SLC9A6	-0.0684621	0.555816	0.989911
Neuron.SHOX2	SLC9A7	-0.0302213	0.836156	0.989911
Neuron.SHOX2	SLC9A8	-0.10618	0.689602	0.989911
Neuron.SHOX2	SLC9A9	-0.660101	0.107624	0.989911
Neuron.SHOX2	SLC9B2	-0.0678158	0.658289	0.989911
Neuron.SHOX2	SLCO2B1	-1.22968	0.259934	0.989911
Neuron.SHOX2	SLCO3A1	-0.153041	0.53204	0.989911
Neuron.SHOX2	SLCO5A1	0.0470901	0.630031	0.989911
Neuron.SHOX2	SLF1	-0.0535486	0.649187	0.989911
Neuron.SHOX2	SLF2	-0.0907881	0.40966	0.989911
Neuron.SHOX2	SLFN12	-1.10075	0.208678	0.989911
Neuron.SHOX2	SLFN5	0.000789974	0.966258	0.989911
Neuron.SHOX2	SLIRP	-0.0955759	0.182105	0.989911
Neuron.SHOX2	SLIT1	-0.112088	0.226151	0.989911
Neuron.SHOX2	SLIT2	-0.124809	0.211218	0.989911
Neuron.SHOX2	SLIT3	0.0323721	0.809449	0.989911
Neuron.SHOX2	SLITRK1	-0.0455856	0.692609	0.989911
Neuron.SHOX2	SLITRK3	-0.0750801	0.596472	0.989911
Neuron.SHOX2	SLITRK5	-0.113765	0.187138	0.989911
Neuron.SHOX2	SLK	-0.129042	0.291336	0.989911
Neuron.SHOX2	SLMAP	-0.0748896	0.585541	0.989911
Neuron.SHOX2	SLTM	-0.00208047	0.97256	0.989911
Neuron.SHOX2	SLU7	-0.0299816	0.746596	0.989911
Neuron.SHOX2	SLX4	-0.144431	0.397787	0.989911
Neuron.SHOX2	SLX4IP	0.0950228	0.513316	0.989911
Neuron.SHOX2	SMAD1	-0.0372393	0.688818	0.989911
Neuron.SHOX2	SMAD2	0.127044	0.13737	0.989911
Neuron.SHOX2	SMAD3	-0.208187	0.636435	0.989911
Neuron.SHOX2	SMAD4	0.014702	0.889262	0.989911
Neuron.SHOX2	SMAD5	-0.0368313	0.699353	0.989911
Neuron.SHOX2	SMAD7	0.00202918	0.930888	0.989911
Neuron.SHOX2	SMAD9	-0.0562388	0.787371	0.989911
Neuron.SHOX2	SMAP1	-0.00762188	0.905984	0.989911
Neuron.SHOX2	SMAP2	0.00546247	0.939072	0.989911
Neuron.SHOX2	SMARCA1	-0.0683329	0.44437	0.989911
Neuron.SHOX2	SMARCA2	-0.0711096	0.529632	0.989911
Neuron.SHOX2	SMARCA4	-0.0382126	0.557016	0.989911
Neuron.SHOX2	SMARCA5	-0.0613551	0.39853	0.989911
Neuron.SHOX2	SMARCAD1	-0.0638293	0.461185	0.989911
Neuron.SHOX2	SMARCAL1	-0.00351852	0.968356	0.989911
Neuron.SHOX2	SMARCB1	0.0690615	0.306098	0.989911
Neuron.SHOX2	SMARCC1	0.00223626	0.95102	0.989911
Neuron.SHOX2	SMARCC2	0.0176829	0.781783	0.989911
Neuron.SHOX2	SMARCD1	-0.0492743	0.503143	0.989911
Neuron.SHOX2	SMARCD2	0.00134258	0.957391	0.989911
Neuron.SHOX2	SMARCD3	0.0600386	0.439251	0.989911
Neuron.SHOX2	SMARCE1	0.0465302	0.457544	0.989911
Neuron.SHOX2	SMC1A	-0.036109	0.679015	0.989911
Neuron.SHOX2	SMC2	0.0836628	0.503795	0.989911
Neuron.SHOX2	SMC3	-0.00922494	0.896898	0.989911
Neuron.SHOX2	SMC4	0.131855	0.519892	0.989911
Neuron.SHOX2	SMC5	-0.0110444	0.928596	0.989911
Neuron.SHOX2	SMC6	-0.0298571	0.797765	0.989911
Neuron.SHOX2	SMCHD1	-0.0020996	0.979879	0.990008
Neuron.SHOX2	SMCO4	0.0125378	0.94662	0.989911
Neuron.SHOX2	SMCR5	0.273675	0.125587	0.989911
Neuron.SHOX2	SMCR8	-0.0378471	0.870665	0.989911
Neuron.SHOX2	SMDT1	0.0164387	0.855748	0.989911
Neuron.SHOX2	SMG1	-0.081369	0.394909	0.989911
Neuron.SHOX2	SMG5	-0.0405032	0.836542	0.989911
Neuron.SHOX2	SMG6	0.0802961	0.395071	0.989911
Neuron.SHOX2	SMG7	-0.0366697	0.727947	0.989911
Neuron.SHOX2	SMG8	-0.0737479	0.669098	0.989911
Neuron.SHOX2	SMG9	0.00101024	0.967946	0.989911
Neuron.SHOX2	SMIM10L1	0.0490535	0.575266	0.989911
Neuron.SHOX2	SMIM12	0.161172	0.19505	0.989911
Neuron.SHOX2	SMIM13	-0.203584	0.0632039	0.989911
Neuron.SHOX2	SMIM14	0.0211933	0.791634	0.989911
Neuron.SHOX2	SMIM15	-0.0379381	0.66369	0.989911
Neuron.SHOX2	SMIM17	-0.0377361	0.836143	0.989911
Neuron.SHOX2	SMIM18	0.02585	0.758651	0.989911
Neuron.SHOX2	SMIM19	0.0994759	0.328782	0.989911
Neuron.SHOX2	SMIM20	0.13141	0.301492	0.989911
Neuron.SHOX2	SMIM25	1.13	0.532874	0.989911
Neuron.SHOX2	SMIM26	-0.13585	0.140908	0.989911
Neuron.SHOX2	SMIM27	-0.275561	0.0564918	0.989911
Neuron.SHOX2	SMIM29	-0.0514803	0.614707	0.989911
Neuron.SHOX2	SMIM3	0.202859	0.511287	0.989911
Neuron.SHOX2	SMIM30	0.0932607	0.557017	0.989911
Neuron.SHOX2	SMIM4	-0.114786	0.420797	0.989911
Neuron.SHOX2	SMIM7	0.0421977	0.62768	0.989911
Neuron.SHOX2	SMIM8	-0.0173155	0.839705	0.989911
Neuron.SHOX2	SMKR1	0.0409303	0.783719	0.989911
Neuron.SHOX2	SMN1	-0.0899827	0.665439	0.989911
Neuron.SHOX2	SMNDC1	0.0502067	0.584117	0.989911
Neuron.SHOX2	SMO	-0.295905	0.482764	0.989911
Neuron.SHOX2	SMOC1	-0.250669	0.553992	0.989911
Neuron.SHOX2	SMOX	0.230584	0.248137	0.989911
Neuron.SHOX2	SMPD1	0.0851955	0.589502	0.989911
Neuron.SHOX2	SMPD2	0.206883	0.499165	0.989911
Neuron.SHOX2	SMPD3	-0.000977872	0.978562	0.990008
Neuron.SHOX2	SMPD4	-0.151456	0.277049	0.989911
Neuron.SHOX2	SMPDL3A	0.0123754	0.916256	0.989911
Neuron.SHOX2	SMS	-0.0251227	0.718884	0.989911
Neuron.SHOX2	SMU1	-0.0387313	0.649845	0.989911
Neuron.SHOX2	SMUG1	0.0252322	0.845955	0.989911
Neuron.SHOX2	SMURF1	-0.0396115	0.772776	0.989911
Neuron.SHOX2	SMURF2	0.0960689	0.323646	0.989911
Neuron.SHOX2	SMYD2	0.224729	0.0971725	0.989911
Neuron.SHOX2	SMYD3	-0.095022	0.421333	0.989911
Neuron.SHOX2	SMYD4	-0.0574109	0.743585	0.989911
Neuron.SHOX2	SMYD5	-0.146131	0.535231	0.989911
Neuron.SHOX2	SNAP23	-0.0801055	0.74536	0.989911
Neuron.SHOX2	SNAP25	-0.0703582	0.339897	0.989911
Neuron.SHOX2	SNAP29	-0.166431	0.151445	0.989911
Neuron.SHOX2	SNAP47	0.0175494	0.884674	0.989911
Neuron.SHOX2	SNAP91	-0.0434506	0.642316	0.989911
Neuron.SHOX2	SNAPC1	-0.20642	0.181624	0.989911
Neuron.SHOX2	SNAPC2	-0.0262768	0.861186	0.989911
Neuron.SHOX2	SNAPC3	0.0194533	0.829313	0.989911
Neuron.SHOX2	SNAPC4	-0.167985	0.356965	0.989911
Neuron.SHOX2	SNAPC5	0.169135	0.201186	0.989911
Neuron.SHOX2	SNAPIN	0.0329542	0.744482	0.989911
Neuron.SHOX2	SNCA	0.180095	0.138033	0.989911
Neuron.SHOX2	SNCAIP	0.111326	0.454431	0.989911
Neuron.SHOX2	SNCG	-0.0447481	0.605939	0.989911
Neuron.SHOX2	SND1	-0.000498725	0.986934	0.992039
Neuron.SHOX2	SND1-IT1	-0.23176	0.387179	0.989911
Neuron.SHOX2	SNF8	0.0836822	0.341263	0.989911
Neuron.SHOX2	SNHG1	-0.0494182	0.657156	0.989911
Neuron.SHOX2	SNHG10	-0.142155	0.314625	0.989911
Neuron.SHOX2	SNHG11	0.279264	0.0471363	0.989911
Neuron.SHOX2	SNHG12	0.00873556	0.890376	0.989911
Neuron.SHOX2	SNHG14	-0.0751018	0.434947	0.989911
Neuron.SHOX2	SNHG16	-0.0706758	0.40568	0.989911
Neuron.SHOX2	SNHG17	0.0257593	0.845078	0.989911
Neuron.SHOX2	SNHG19	-0.0205146	0.850829	0.989911
Neuron.SHOX2	SNHG20	0.0374172	0.824023	0.989911
Neuron.SHOX2	SNHG21	-0.0435425	0.805683	0.989911
Neuron.SHOX2	SNHG25	0.0264929	0.873465	0.989911
Neuron.SHOX2	SNHG29	0.0715629	0.337379	0.989911
Neuron.SHOX2	SNHG3	-0.0460638	0.727118	0.989911
Neuron.SHOX2	SNHG30	0.0325013	0.724609	0.989911
Neuron.SHOX2	SNHG32	-0.2037	0.0192053	0.989911
Neuron.SHOX2	SNHG5	-0.0751841	0.412268	0.989911
Neuron.SHOX2	SNHG6	-0.100096	0.171102	0.989911
Neuron.SHOX2	SNHG7	0.0335761	0.736523	0.989911
Neuron.SHOX2	SNHG8	-0.0726832	0.430027	0.989911
Neuron.SHOX2	SNHG9	0.312336	0.0549408	0.989911
Neuron.SHOX2	SNIP1	-0.0609349	0.619405	0.989911
Neuron.SHOX2	SNN	0.0680825	0.38824	0.989911
Neuron.SHOX2	SNRK	-0.0650883	0.565665	0.989911
Neuron.SHOX2	SNRNP200	0.0145909	0.85807	0.989911
Neuron.SHOX2	SNRNP25	-0.0256198	0.78587	0.989911
Neuron.SHOX2	SNRNP27	0.124633	0.287141	0.989911
Neuron.SHOX2	SNRNP35	-0.0307313	0.736476	0.989911
Neuron.SHOX2	SNRNP40	0.09865	0.29727	0.989911
Neuron.SHOX2	SNRNP48	-0.0780305	0.627086	0.989911
Neuron.SHOX2	SNRNP70	-0.00497947	0.945932	0.989911
Neuron.SHOX2	SNRPA	-0.0562652	0.601608	0.989911
Neuron.SHOX2	SNRPA1	0.0237477	0.761635	0.989911
Neuron.SHOX2	SNRPB	0.0686765	0.429521	0.989911
Neuron.SHOX2	SNRPB2	0.0458801	0.516836	0.989911
Neuron.SHOX2	SNRPC	0.112514	0.171665	0.989911
Neuron.SHOX2	SNRPD1	0.00540319	0.94372	0.989911
Neuron.SHOX2	SNRPD2	-0.0160415	0.853395	0.989911
Neuron.SHOX2	SNRPD3	-0.0242452	0.750088	0.989911
Neuron.SHOX2	SNRPE	-0.0326932	0.705483	0.989911
Neuron.SHOX2	SNRPF	-0.018742	0.791831	0.989911
Neuron.SHOX2	SNRPG	-0.00415911	0.951838	0.989911
Neuron.SHOX2	SNRPN	0.0455912	0.425457	0.989911
Neuron.SHOX2	SNTA1	0.143523	0.541636	0.989911
Neuron.SHOX2	SNTB1	-0.87515	0.484743	0.989911
Neuron.SHOX2	SNTB2	0.0677484	0.67045	0.989911
Neuron.SHOX2	SNTG1	0.203698	0.0709191	0.989911
Neuron.SHOX2	SNU13	0.0403027	0.52589	0.989911
Neuron.SHOX2	SNUPN	-0.140979	0.219758	0.989911
Neuron.SHOX2	SNW1	-0.00278008	0.962131	0.989911
Neuron.SHOX2	SNX1	-0.151838	0.248387	0.989911
Neuron.SHOX2	SNX10	-0.137917	0.264053	0.989911
Neuron.SHOX2	SNX11	0.204364	0.240003	0.989911
Neuron.SHOX2	SNX12	0.0498547	0.772626	0.989911
Neuron.SHOX2	SNX13	-0.230256	0.0528638	0.989911
Neuron.SHOX2	SNX14	0.102549	0.298341	0.989911
Neuron.SHOX2	SNX15	0.0493004	0.718229	0.989911
Neuron.SHOX2	SNX16	-0.0690287	0.652228	0.989911
Neuron.SHOX2	SNX17	0.107822	0.24471	0.989911
Neuron.SHOX2	SNX18	-0.254023	0.130268	0.989911
Neuron.SHOX2	SNX19	-0.102926	0.542816	0.989911
Neuron.SHOX2	SNX2	-0.0347147	0.694428	0.989911
Neuron.SHOX2	SNX21	0.0345154	0.853971	0.989911
Neuron.SHOX2	SNX24	-0.0504273	0.74642	0.989911
Neuron.SHOX2	SNX25	-0.0241373	0.912882	0.989911
Neuron.SHOX2	SNX27	-0.016584	0.848398	0.989911
Neuron.SHOX2	SNX29	-0.0225321	0.855241	0.989911
Neuron.SHOX2	SNX3	0.206225	0.00315161	0.767192
Neuron.SHOX2	SNX30	-0.0651552	0.558662	0.989911
Neuron.SHOX2	SNX4	0.0682284	0.373224	0.989911
Neuron.SHOX2	SNX5	0.176325	0.207897	0.989911
Neuron.SHOX2	SNX6	0.046942	0.531451	0.989911
Neuron.SHOX2	SNX7	-0.0372932	0.866102	0.989911
Neuron.SHOX2	SNX8	0.197756	0.426617	0.989911
Neuron.SHOX2	SNX9	-0.0345614	0.83189	0.989911
Neuron.SHOX2	SOAT1	-0.10385	0.66025	0.989911
Neuron.SHOX2	SOBP	-0.0304292	0.69012	0.989911
Neuron.SHOX2	SOCS1	-0.385626	0.438654	0.989911
Neuron.SHOX2	SOCS2	0.00105535	0.967309	0.989911
Neuron.SHOX2	SOCS2-AS1	0.1289	0.659891	0.989911
Neuron.SHOX2	SOCS3	-0.00557326	0.978711	0.990008
Neuron.SHOX2	SOCS4	-0.00103574	0.958411	0.989911
Neuron.SHOX2	SOCS5	-0.0208055	0.864412	0.989911
Neuron.SHOX2	SOCS6	-0.149411	0.290079	0.989911
Neuron.SHOX2	SOCS7	-0.0213772	0.862947	0.989911
Neuron.SHOX2	SOD1	0.154063	0.0158676	0.989911
Neuron.SHOX2	SOD2	-0.0280683	0.769493	0.989911
Neuron.SHOX2	SOGA1	-0.0868391	0.32473	0.989911
Neuron.SHOX2	SOGA3	-0.0863798	0.21215	0.989911
Neuron.SHOX2	SON	-0.00874122	0.900287	0.989911
Neuron.SHOX2	SORBS1	0.0140176	0.894019	0.989911
Neuron.SHOX2	SORBS2	0.0681966	0.310781	0.989911
Neuron.SHOX2	SORBS3	0.139228	0.671938	0.989911
Neuron.SHOX2	SORD	0.00307943	0.973577	0.989911
Neuron.SHOX2	SORL1	0.0181462	0.864586	0.989911
Neuron.SHOX2	SORT1	-0.0951719	0.35921	0.989911
Neuron.SHOX2	SOS1	-0.0969615	0.428438	0.989911
Neuron.SHOX2	SOS2	-0.0555416	0.670343	0.989911
Neuron.SHOX2	SOWAHC	-0.000466905	0.934898	0.989911
Neuron.SHOX2	SOX1	0.0267089	0.849011	0.989911
Neuron.SHOX2	SOX1-OT	0.202652	0.435374	0.989911
Neuron.SHOX2	SOX11	-0.0512555	0.370744	0.989911
Neuron.SHOX2	SOX12	0.0632606	0.488193	0.989911
Neuron.SHOX2	SOX14	0.141433	0.774136	0.989911
Neuron.SHOX2	SOX2	0.0962	0.27393	0.989911
Neuron.SHOX2	SOX2-OT	-0.0283295	0.76558	0.989911
Neuron.SHOX2	SOX21	-0.0682257	0.530318	0.989911
Neuron.SHOX2	SOX21-AS1	-0.0287981	0.808736	0.989911
Neuron.SHOX2	SOX3	0.0912678	0.743194	0.989911
Neuron.SHOX2	SOX4	0.0094214	0.87728	0.989911
Neuron.SHOX2	SOX5	0.0293331	0.805601	0.989911
Neuron.SHOX2	SOX6	-0.0769772	0.875856	0.989911
Neuron.SHOX2	SOX8	-0.216716	0.652877	0.989911
Neuron.SHOX2	SOX9	-0.106886	0.782375	0.989911
Neuron.SHOX2	SP1	-0.294498	0.119909	0.989911
Neuron.SHOX2	SP100	-0.370383	0.777144	0.989911
Neuron.SHOX2	SP110	1.68546	0.288794	0.989911
Neuron.SHOX2	SP140L	-0.18121	0.763631	0.989911
Neuron.SHOX2	SP2	-0.0721381	0.708135	0.989911
Neuron.SHOX2	SP3	0.0137016	0.884075	0.989911
Neuron.SHOX2	SP4	-0.0287967	0.77323	0.989911
Neuron.SHOX2	SP9	-0.129383	0.348013	0.989911
Neuron.SHOX2	SPA17	-0.0971872	0.523421	0.989911
Neuron.SHOX2	SPACA9	-0.0194298	0.903966	0.989911
Neuron.SHOX2	SPAG1	0.284244	0.334788	0.989911
Neuron.SHOX2	SPAG16	0.0608065	0.520898	0.989911
Neuron.SHOX2	SPAG7	0.00639054	0.941332	0.989911
Neuron.SHOX2	SPAG9	-0.110711	0.148036	0.989911
Neuron.SHOX2	SPARC	-0.10094	0.576654	0.989911
Neuron.SHOX2	SPARCL1	0.242129	0.489432	0.989911
Neuron.SHOX2	SPART	0.094091	0.428665	0.989911
Neuron.SHOX2	SPAST	-0.0451507	0.590628	0.989911
Neuron.SHOX2	SPATA13	-0.305046	0.297913	0.989911
Neuron.SHOX2	SPATA17	-0.29183	0.301175	0.989911
Neuron.SHOX2	SPATA2	0.0667979	0.763306	0.989911
Neuron.SHOX2	SPATA20	0.042682	0.783449	0.989911
Neuron.SHOX2	SPATA2L	0.0884163	0.626309	0.989911
Neuron.SHOX2	SPATA33	0.00918553	0.927958	0.989911
Neuron.SHOX2	SPATA5	-0.276058	0.28498	0.989911
Neuron.SHOX2	SPATA5L1	0.116618	0.504237	0.989911
Neuron.SHOX2	SPATA6	0.0898834	0.733387	0.989911
Neuron.SHOX2	SPATA7	-0.164461	0.146104	0.989911
Neuron.SHOX2	SPATC1L	0.0906814	0.451831	0.989911
Neuron.SHOX2	SPATS2	0.0505219	0.4856	0.989911
Neuron.SHOX2	SPATS2L	0.0750138	0.368608	0.989911
Neuron.SHOX2	SPC24	-0.111204	0.880759	0.989911
Neuron.SHOX2	SPC25	-0.412853	0.310732	0.989911
Neuron.SHOX2	SPCS1	-0.00585537	0.935991	0.989911
Neuron.SHOX2	SPCS2	0.0743437	0.234204	0.989911
Neuron.SHOX2	SPCS3	-0.154766	0.0899191	0.989911
Neuron.SHOX2	SPDL1	0.00687156	0.95755	0.989911
Neuron.SHOX2	SPECC1	-0.0593671	0.632052	0.989911
Neuron.SHOX2	SPECC1L	-0.0198004	0.833491	0.989911
Neuron.SHOX2	SPEF2	-0.141222	0.428052	0.989911
Neuron.SHOX2	SPEG	0.048882	0.76824	0.989911
Neuron.SHOX2	SPEN	-0.0143121	0.861665	0.989911
Neuron.SHOX2	SPG11	-0.0197475	0.878019	0.989911
Neuron.SHOX2	SPG21	0.0496182	0.62432	0.989911
Neuron.SHOX2	SPG7	0.022569	0.810007	0.989911
Neuron.SHOX2	SPHK1	-0.525089	0.57081	0.989911
Neuron.SHOX2	SPHK2	0.018155	0.910967	0.989911
Neuron.SHOX2	SPI1	0.409468	0.691888	0.989911
Neuron.SHOX2	SPICE1	-0.198937	0.532905	0.989911
Neuron.SHOX2	SPIDR	-0.138983	0.33861	0.989911
Neuron.SHOX2	SPIN1	-0.0946715	0.197095	0.989911
Neuron.SHOX2	SPIN2B	0.0755763	0.47412	0.989911
Neuron.SHOX2	SPIN3	0.161428	0.271002	0.989911
Neuron.SHOX2	SPIN4	-0.0432553	0.773206	0.989911
Neuron.SHOX2	SPINDOC	0.102565	0.528142	0.989911
Neuron.SHOX2	SPINT2	-0.0535925	0.520121	0.989911
Neuron.SHOX2	SPIRE1	-0.123172	0.283362	0.989911
Neuron.SHOX2	SPIRE2	0.0771385	0.578887	0.989911
Neuron.SHOX2	SPN	0.239563	0.442887	0.989911
Neuron.SHOX2	SPNS1	0.0561826	0.675407	0.989911
Neuron.SHOX2	SPNS2	-0.0323775	0.819497	0.989911
Neuron.SHOX2	SPOCK1	-0.0332453	0.732306	0.989911
Neuron.SHOX2	SPOCK2	-0.0160873	0.883113	0.989911
Neuron.SHOX2	SPOCK3	0.190077	0.309898	0.989911
Neuron.SHOX2	SPON2	-0.356946	0.116785	0.989911
Neuron.SHOX2	SPOP	-0.0924252	0.228928	0.989911
Neuron.SHOX2	SPOPL	-0.0539085	0.779659	0.989911
Neuron.SHOX2	SPOUT1	-0.275204	0.330385	0.989911
Neuron.SHOX2	SPP1	-0.0980748	0.649872	0.989911
Neuron.SHOX2	SPPL2A	-0.0505134	0.710504	0.989911
Neuron.SHOX2	SPPL2B	-0.0131013	0.925498	0.989911
Neuron.SHOX2	SPPL3	0.0456728	0.596723	0.989911
Neuron.SHOX2	SPRED1	-0.121026	0.398315	0.989911
Neuron.SHOX2	SPRED2	-0.316713	0.188924	0.989911
Neuron.SHOX2	SPRED3	0.0469962	0.764029	0.989911
Neuron.SHOX2	SPRN	0.0697021	0.690701	0.989911
Neuron.SHOX2	SPRTN	0.119261	0.382888	0.989911
Neuron.SHOX2	SPRY1	0.184177	0.293959	0.989911
Neuron.SHOX2	SPRY2	-0.117039	0.519983	0.989911
Neuron.SHOX2	SPRYD3	0.0190756	0.870962	0.989911
Neuron.SHOX2	SPRYD4	-0.136036	0.37573	0.989911
Neuron.SHOX2	SPRYD7	0.0667592	0.513638	0.989911
Neuron.SHOX2	SPSB1	-0.489982	0.802139	0.989911
Neuron.SHOX2	SPSB2	0.251822	0.497947	0.989911
Neuron.SHOX2	SPSB3	0.140677	0.182361	0.989911
Neuron.SHOX2	SPSB4	-0.130145	0.430286	0.989911
Neuron.SHOX2	SPTAN1	-0.063936	0.310544	0.989911
Neuron.SHOX2	SPTBN1	-0.0946991	0.164938	0.989911
Neuron.SHOX2	SPTBN2	-0.0975798	0.393993	0.989911
Neuron.SHOX2	SPTLC1	-0.0699522	0.558188	0.989911
Neuron.SHOX2	SPTLC2	0.0264542	0.820043	0.989911
Neuron.SHOX2	SPTSSA	0.0533561	0.569178	0.989911
Neuron.SHOX2	SPTY2D1	0.193652	0.152318	0.989911
Neuron.SHOX2	SQLE	0.325479	0.000151858	0.100632
Neuron.SHOX2	SQOR	-0.957176	0.517109	0.989911
Neuron.SHOX2	SQSTM1	-0.106847	0.232244	0.989911
Neuron.SHOX2	SRA1	-0.0522447	0.613717	0.989911
Neuron.SHOX2	SRBD1	-0.019469	0.897526	0.989911
Neuron.SHOX2	SRC	-0.0318375	0.803391	0.989911
Neuron.SHOX2	SRCAP	-0.154206	0.216181	0.989911
Neuron.SHOX2	SRCIN1	-0.0546669	0.539812	0.989911
Neuron.SHOX2	SRD5A1	0.023492	0.804442	0.989911
Neuron.SHOX2	SRD5A3	0.0336697	0.821508	0.989911
Neuron.SHOX2	SREBF1	-0.851459	0.0151476	0.989911
Neuron.SHOX2	SREBF2	0.10971	0.308021	0.989911
Neuron.SHOX2	SREK1	0.0596825	0.463208	0.989911
Neuron.SHOX2	SREK1IP1	0.00440693	0.944088	0.989911
Neuron.SHOX2	SRF	0.181945	0.410659	0.989911
Neuron.SHOX2	SRFBP1	-0.0346535	0.740142	0.989911
Neuron.SHOX2	SRGAP1	0.0707868	0.311665	0.989911
Neuron.SHOX2	SRGAP2	-0.150117	0.269475	0.989911
Neuron.SHOX2	SRGAP2B	0.0850656	0.592196	0.989911
Neuron.SHOX2	SRGAP2C	-0.0635147	0.588543	0.989911
Neuron.SHOX2	SRGAP3	-0.140718	0.0433501	0.989911
Neuron.SHOX2	SRGN	0.745412	0.600464	0.989911
Neuron.SHOX2	SRI	0.0244277	0.731845	0.989911
Neuron.SHOX2	SRM	0.0923233	0.241792	0.989911
Neuron.SHOX2	SRP14	0.0333764	0.558209	0.989911
Neuron.SHOX2	SRP14-AS1	0.0297837	0.90146	0.989911
Neuron.SHOX2	SRP19	0.0175508	0.798867	0.989911
Neuron.SHOX2	SRP54	-0.0575049	0.458165	0.989911
Neuron.SHOX2	SRP68	0.105412	0.394016	0.989911
Neuron.SHOX2	SRP72	0.0383331	0.61322	0.989911
Neuron.SHOX2	SRP9	0.0693445	0.255866	0.989911
Neuron.SHOX2	SRPK1	0.0544253	0.491435	0.989911
Neuron.SHOX2	SRPK2	0.0381766	0.561945	0.989911
Neuron.SHOX2	SRPRA	0.0838941	0.45055	0.989911
Neuron.SHOX2	SRPRB	-0.163248	0.185995	0.989911
Neuron.SHOX2	SRR	-0.0701877	0.599069	0.989911
Neuron.SHOX2	SRRD	0.157211	0.22119	0.989911
Neuron.SHOX2	SRRM1	0.00564373	0.930988	0.989911
Neuron.SHOX2	SRRM2	0.0122444	0.859777	0.989911
Neuron.SHOX2	SRRM3	-0.0074086	0.933482	0.989911
Neuron.SHOX2	SRRM4	0.10122	0.212269	0.989911
Neuron.SHOX2	SRRT	0.0991769	0.287496	0.989911
Neuron.SHOX2	SRSF1	-0.0344103	0.702254	0.989911
Neuron.SHOX2	SRSF10	0.0209448	0.765606	0.989911
Neuron.SHOX2	SRSF11	0.023997	0.725092	0.989911
Neuron.SHOX2	SRSF12	-0.0968608	0.302927	0.989911
Neuron.SHOX2	SRSF2	0.0444508	0.540887	0.989911
Neuron.SHOX2	SRSF3	0.0496059	0.506195	0.989911
Neuron.SHOX2	SRSF4	0.0136938	0.846102	0.989911
Neuron.SHOX2	SRSF5	0.0676046	0.28183	0.989911
Neuron.SHOX2	SRSF6	0.00889821	0.917565	0.989911
Neuron.SHOX2	SRSF7	0.0466034	0.45375	0.989911
Neuron.SHOX2	SRSF8	-0.0188597	0.829123	0.989911
Neuron.SHOX2	SRSF9	0.0889552	0.180634	0.989911
Neuron.SHOX2	SRXN1	-0.136018	0.557303	0.989911
Neuron.SHOX2	SS18	0.00262542	0.960225	0.989911
Neuron.SHOX2	SS18L1	-0.0643603	0.551743	0.989911
Neuron.SHOX2	SS18L2	0.111165	0.261732	0.989911
Neuron.SHOX2	SSB	0.0421258	0.506764	0.989911
Neuron.SHOX2	SSBP1	0.0542173	0.493183	0.989911
Neuron.SHOX2	SSBP2	-0.0179627	0.827466	0.989911
Neuron.SHOX2	SSBP3	0.0065338	0.926417	0.989911
Neuron.SHOX2	SSBP4	0.0807312	0.336382	0.989911
Neuron.SHOX2	SSH1	-0.0149789	0.927794	0.989911
Neuron.SHOX2	SSH2	-0.148358	0.165353	0.989911
Neuron.SHOX2	SSNA1	0.0471236	0.608905	0.989911
Neuron.SHOX2	SSPN	-0.126582	0.810795	0.989911
Neuron.SHOX2	SSR1	-0.0121951	0.895138	0.989911
Neuron.SHOX2	SSR2	0.0649927	0.483315	0.989911
Neuron.SHOX2	SSR3	0.0197088	0.802318	0.989911
Neuron.SHOX2	SSR4	0.0610353	0.513352	0.989911
Neuron.SHOX2	SSRP1	0.0481662	0.584898	0.989911
Neuron.SHOX2	SSTR2	0.0423622	0.850131	0.989911
Neuron.SHOX2	SSU72	0.0481979	0.493052	0.989911
Neuron.SHOX2	SSX2IP	-0.095904	0.533345	0.989911
Neuron.SHOX2	ST13	0.185084	0.0118788	0.989911
Neuron.SHOX2	ST18	0.0020935	0.986708	0.991948
Neuron.SHOX2	ST20-AS1	-0.00258693	0.965321	0.989911
Neuron.SHOX2	ST3GAL1	0.368433	0.426056	0.989911
Neuron.SHOX2	ST3GAL2	0.0143302	0.916338	0.989911
Neuron.SHOX2	ST3GAL3	-0.0176248	0.912078	0.989911
Neuron.SHOX2	ST3GAL4	-0.0158683	0.911392	0.989911
Neuron.SHOX2	ST3GAL5	0.0687894	0.567247	0.989911
Neuron.SHOX2	ST5	0.0732401	0.70919	0.989911
Neuron.SHOX2	ST6GAL1	-0.0132544	0.933363	0.989911
Neuron.SHOX2	ST6GAL2	-0.202004	0.359822	0.989911
Neuron.SHOX2	ST6GALNAC3	-0.166853	0.401782	0.989911
Neuron.SHOX2	ST6GALNAC4	0.052782	0.841681	0.989911
Neuron.SHOX2	ST6GALNAC5	-0.191914	0.170822	0.989911
Neuron.SHOX2	ST6GALNAC6	-0.00894555	0.933537	0.989911
Neuron.SHOX2	ST7	-0.089648	0.395225	0.989911
Neuron.SHOX2	ST7-AS1	-0.139049	0.61835	0.989911
Neuron.SHOX2	ST7L	-0.0616892	0.646183	0.989911
Neuron.SHOX2	ST8SIA1	-0.090186	0.326201	0.989911
Neuron.SHOX2	ST8SIA2	-0.0861982	0.294846	0.989911
Neuron.SHOX2	ST8SIA3	0.105378	0.391585	0.989911
Neuron.SHOX2	ST8SIA4	0.00859894	0.918946	0.989911
Neuron.SHOX2	STAB1	0.416383	0.765387	0.989911
Neuron.SHOX2	STAC3	-0.0508884	0.923851	0.989911
Neuron.SHOX2	STAG1	0.061794	0.550786	0.989911
Neuron.SHOX2	STAG2	0.0418332	0.693186	0.989911
Neuron.SHOX2	STAM	-0.0879647	0.369409	0.989911
Neuron.SHOX2	STAM-AS1	-0.295374	0.190055	0.989911
Neuron.SHOX2	STAM2	-0.103241	0.351288	0.989911
Neuron.SHOX2	STAMBP	0.097402	0.367724	0.989911
Neuron.SHOX2	STAP2	0.269552	0.432489	0.989911
Neuron.SHOX2	STAR	0.194274	0.275867	0.989911
Neuron.SHOX2	STARD10	0.0786546	0.577962	0.989911
Neuron.SHOX2	STARD3	0.0963795	0.45184	0.989911
Neuron.SHOX2	STARD3NL	0.101165	0.15689	0.989911
Neuron.SHOX2	STARD4	0.618733	0.0188879	0.989911
Neuron.SHOX2	STARD4-AS1	-0.141046	0.144295	0.989911
Neuron.SHOX2	STARD7	0.0357473	0.664235	0.989911
Neuron.SHOX2	STARD9	-0.51744	0.162361	0.989911
Neuron.SHOX2	STAT1	-0.691705	6.27586e-05	0.0499056
Neuron.SHOX2	STAT2	-0.124993	0.528266	0.989911
Neuron.SHOX2	STAT3	-0.0317955	0.733575	0.989911
Neuron.SHOX2	STAT5A	-0.415253	0.551729	0.989911
Neuron.SHOX2	STAT5B	-0.0032236	0.975012	0.989911
Neuron.SHOX2	STAT6	0.187756	0.673016	0.989911
Neuron.SHOX2	STAU1	0.0317381	0.663811	0.989911
Neuron.SHOX2	STAU2	0.0326981	0.72194	0.989911
Neuron.SHOX2	STIM1	-0.0983908	0.597832	0.989911
Neuron.SHOX2	STIM2	-0.0109327	0.917016	0.989911
Neuron.SHOX2	STIMATE	0.125771	0.527647	0.989911
Neuron.SHOX2	STIP1	0.202355	0.00495025	0.98411
Neuron.SHOX2	STK10	0.344885	0.200782	0.989911
Neuron.SHOX2	STK11	0.0526614	0.756283	0.989911
Neuron.SHOX2	STK16	-0.0238784	0.856646	0.989911
Neuron.SHOX2	STK17A	-0.330351	0.228075	0.989911
Neuron.SHOX2	STK17B	0.481018	0.681161	0.989911
Neuron.SHOX2	STK19	0.0339816	0.776991	0.989911
Neuron.SHOX2	STK24	-0.0640929	0.556833	0.989911
Neuron.SHOX2	STK25	0.00925087	0.917821	0.989911
Neuron.SHOX2	STK3	-0.677608	0.485318	0.989911
Neuron.SHOX2	STK32C	-0.0171757	0.892209	0.989911
Neuron.SHOX2	STK33	0.00853885	0.957569	0.989911
Neuron.SHOX2	STK35	-0.378274	0.0580572	0.989911
Neuron.SHOX2	STK36	-0.0290428	0.913799	0.989911
Neuron.SHOX2	STK38	0.158651	0.318209	0.989911
Neuron.SHOX2	STK38L	-0.0696318	0.709493	0.989911
Neuron.SHOX2	STK39	-0.119726	0.302586	0.989911
Neuron.SHOX2	STK4	0.0357816	0.743304	0.989911
Neuron.SHOX2	STK40	0.0670161	0.662993	0.989911
Neuron.SHOX2	STMN1	0.0584714	0.269844	0.989911
Neuron.SHOX2	STMN2	0.0656476	0.196341	0.989911
Neuron.SHOX2	STMN3	-0.05068	0.478514	0.989911
Neuron.SHOX2	STMN4	-0.0726778	0.233956	0.989911
Neuron.SHOX2	STMP1	0.0374471	0.58494	0.989911
Neuron.SHOX2	STN1	0.266543	0.422498	0.989911
Neuron.SHOX2	STOM	0.676937	0.443602	0.989911
Neuron.SHOX2	STOML1	-0.0945745	0.504321	0.989911
Neuron.SHOX2	STOML2	0.102418	0.218287	0.989911
Neuron.SHOX2	STON1	-0.831152	0.15745	0.989911
Neuron.SHOX2	STON2	-0.00150282	0.992285	0.995372
Neuron.SHOX2	STOX1	-0.420703	0.147632	0.989911
Neuron.SHOX2	STOX2	-0.00278655	0.957384	0.989911
Neuron.SHOX2	STRADA	-0.0143053	0.912216	0.989911
Neuron.SHOX2	STRADB	0.111743	0.364507	0.989911
Neuron.SHOX2	STRAP	0.0942179	0.152203	0.989911
Neuron.SHOX2	STRBP	0.0294362	0.696804	0.989911
Neuron.SHOX2	STRIP1	-0.090394	0.450567	0.989911
Neuron.SHOX2	STRN	0.110298	0.34385	0.989911
Neuron.SHOX2	STRN3	-0.0711415	0.467652	0.989911
Neuron.SHOX2	STRN4	-0.0769204	0.383128	0.989911
Neuron.SHOX2	STT3A	0.0675316	0.677832	0.989911
Neuron.SHOX2	STT3B	0.0808827	0.478201	0.989911
Neuron.SHOX2	STUB1	0.00106145	0.981786	0.99017
Neuron.SHOX2	STX10	0.0300086	0.823823	0.989911
Neuron.SHOX2	STX11	-0.968295	0.593629	0.989911
Neuron.SHOX2	STX12	-0.00858459	0.91008	0.989911
Neuron.SHOX2	STX16	-0.0618651	0.576069	0.989911
Neuron.SHOX2	STX17	0.113059	0.45741	0.989911
Neuron.SHOX2	STX18	0.000252869	0.955079	0.989911
Neuron.SHOX2	STX18-AS1	-0.106005	0.602039	0.989911
Neuron.SHOX2	STX1A	0.0731833	0.527978	0.989911
Neuron.SHOX2	STX1B	-0.181105	0.0516691	0.989911
Neuron.SHOX2	STX2	0.0409442	0.75853	0.989911
Neuron.SHOX2	STX3	0.0943902	0.82525	0.989911
Neuron.SHOX2	STX4	-0.0763344	0.576994	0.989911
Neuron.SHOX2	STX5	-0.0393571	0.768941	0.989911
Neuron.SHOX2	STX6	0.0524466	0.613837	0.989911
Neuron.SHOX2	STX7	0.0701526	0.396401	0.989911
Neuron.SHOX2	STX8	-0.0203442	0.842739	0.989911
Neuron.SHOX2	STXBP1	-0.0247681	0.768225	0.989911
Neuron.SHOX2	STXBP2	1.17429	0.0173114	0.989911
Neuron.SHOX2	STXBP3	-0.176648	0.240954	0.989911
Neuron.SHOX2	STXBP4	0.0262904	0.876599	0.989911
Neuron.SHOX2	STXBP5	-0.134015	0.283241	0.989911
Neuron.SHOX2	STXBP5L	-0.161627	0.301072	0.989911
Neuron.SHOX2	STYX	-0.150184	0.432448	0.989911
Neuron.SHOX2	STYXL1	0.17115	0.331739	0.989911
Neuron.SHOX2	SUB1	0.0175785	0.789086	0.989911
Neuron.SHOX2	SUCLA2	0.0594941	0.457726	0.989911
Neuron.SHOX2	SUCLG1	0.0467909	0.534076	0.989911
Neuron.SHOX2	SUCLG2	-0.0714001	0.923216	0.989911
Neuron.SHOX2	SUCNR1	NA	NA	NA
Neuron.SHOX2	SUCO	-0.0487738	0.594538	0.989911
Neuron.SHOX2	SUDS3	0.00309823	0.967543	0.989911
Neuron.SHOX2	SUFU	-0.495277	0.0325149	0.989911
Neuron.SHOX2	SUGP1	-0.190941	0.158487	0.989911
Neuron.SHOX2	SUGP2	-0.070258	0.372815	0.989911
Neuron.SHOX2	SUGT1	0.155034	0.0229011	0.989911
Neuron.SHOX2	SULF2	-0.0248188	0.779395	0.989911
Neuron.SHOX2	SULT1C2	-0.581225	0.839991	0.989911
Neuron.SHOX2	SULT1C4	-0.0897198	0.838938	0.989911
Neuron.SHOX2	SULT4A1	0.151191	0.233217	0.989911
Neuron.SHOX2	SUMF1	-0.241136	0.560162	0.989911
Neuron.SHOX2	SUMF2	-0.0379999	0.744077	0.989911
Neuron.SHOX2	SUMO1	0.105782	0.152254	0.989911
Neuron.SHOX2	SUMO2	0.0395706	0.543523	0.989911
Neuron.SHOX2	SUMO3	0.0763306	0.447813	0.989911
Neuron.SHOX2	SUN1	-0.0144291	0.901753	0.989911
Neuron.SHOX2	SUN2	0.0194647	0.889882	0.989911
Neuron.SHOX2	SUOX	-0.103694	0.576109	0.989911
Neuron.SHOX2	SUPT16H	-0.0298322	0.646705	0.989911
Neuron.SHOX2	SUPT20H	0.0718574	0.362902	0.989911
Neuron.SHOX2	SUPT3H	-0.079703	0.57459	0.989911
Neuron.SHOX2	SUPT4H1	0.00602122	0.947058	0.989911
Neuron.SHOX2	SUPT5H	-0.0990294	0.220029	0.989911
Neuron.SHOX2	SUPT6H	-0.0349631	0.726997	0.989911
Neuron.SHOX2	SUPT7L	0.0449331	0.67812	0.989911
Neuron.SHOX2	SUPV3L1	-0.142743	0.304773	0.989911
Neuron.SHOX2	SURF1	0.0840904	0.445064	0.989911
Neuron.SHOX2	SURF2	0.0619497	0.539456	0.989911
Neuron.SHOX2	SURF4	0.0408648	0.743648	0.989911
Neuron.SHOX2	SURF6	0.0934936	0.493566	0.989911
Neuron.SHOX2	SUSD1	0.073983	0.733717	0.989911
Neuron.SHOX2	SUSD6	-0.185665	0.350766	0.989911
Neuron.SHOX2	SUV39H2	-0.160085	0.300151	0.989911
Neuron.SHOX2	SUZ12	-0.0509998	0.586244	0.989911
Neuron.SHOX2	SV2A	0.00587585	0.929215	0.989911
Neuron.SHOX2	SVBP	0.0450586	0.507183	0.989911
Neuron.SHOX2	SVIL	-0.0591879	0.61287	0.989911
Neuron.SHOX2	SVIP	0.264856	0.124559	0.989911
Neuron.SHOX2	SVOP	-0.0844459	0.545715	0.989911
Neuron.SHOX2	SWAP70	-0.177727	0.516096	0.989911
Neuron.SHOX2	SWI5	0.120201	0.448727	0.989911
Neuron.SHOX2	SWSAP1	0.174065	0.335605	0.989911
Neuron.SHOX2	SWT1	-0.0830183	0.656163	0.989911
Neuron.SHOX2	SYAP1	0.0025101	0.976163	0.989911
Neuron.SHOX2	SYBU	-0.0834003	0.336698	0.989911
Neuron.SHOX2	SYF2	0.051134	0.50068	0.989911
Neuron.SHOX2	SYK	-1.33819	0.55486	0.989911
Neuron.SHOX2	SYMPK	0.0182672	0.879563	0.989911
Neuron.SHOX2	SYN1	-0.163082	0.0788082	0.989911
Neuron.SHOX2	SYNC	-0.0226382	0.84032	0.989911
Neuron.SHOX2	SYNCRIP	0.0420568	0.575344	0.989911
Neuron.SHOX2	SYNE1	-0.115736	0.375836	0.989911
Neuron.SHOX2	SYNE2	-0.125296	0.22579	0.989911
Neuron.SHOX2	SYNGAP1	-0.0364285	0.787727	0.989911
Neuron.SHOX2	SYNGR1	-0.250118	0.0695959	0.989911
Neuron.SHOX2	SYNGR2	-0.0702991	0.811664	0.989911
Neuron.SHOX2	SYNGR3	-0.0495925	0.626522	0.989911
Neuron.SHOX2	SYNJ1	-0.131987	0.251541	0.989911
Neuron.SHOX2	SYNJ2BP	0.107457	0.207827	0.989911
Neuron.SHOX2	SYNM	-0.0966497	0.574911	0.989911
Neuron.SHOX2	SYNRG	-0.102434	0.197155	0.989911
Neuron.SHOX2	SYP	-0.00465502	0.944898	0.989911
Neuron.SHOX2	SYPL1	0.177069	0.403873	0.989911
Neuron.SHOX2	SYS1	-0.0223592	0.856462	0.989911
Neuron.SHOX2	SYT1	-0.131767	0.0540924	0.989911
Neuron.SHOX2	SYT11	-0.199322	0.00914012	0.989911
Neuron.SHOX2	SYT13	-0.0931447	0.336329	0.989911
Neuron.SHOX2	SYT14	-0.0769348	0.422828	0.989911
Neuron.SHOX2	SYT16	-0.093482	0.500403	0.989911
Neuron.SHOX2	SYT17	-0.163186	0.153223	0.989911
Neuron.SHOX2	SYT4	-0.185568	0.260111	0.989911
Neuron.SHOX2	SYT5	0.0370612	0.662946	0.989911
Neuron.SHOX2	SYT6	-0.084722	0.596938	0.989911
Neuron.SHOX2	SYT7	-0.127465	0.35862	0.989911
Neuron.SHOX2	SYTL2	-0.038556	0.808989	0.989911
Neuron.SHOX2	SYVN1	-0.0861499	0.637926	0.989911
Neuron.SHOX2	SZRD1	0.113459	0.346477	0.989911
Neuron.SHOX2	SZT2	-0.113495	0.539955	0.989911
Neuron.SHOX2	TAB1	-0.0110738	0.949246	0.989911
Neuron.SHOX2	TAB2	-0.262694	0.0558581	0.989911
Neuron.SHOX2	TAB3	-0.0897345	0.568846	0.989911
Neuron.SHOX2	TAC1	0.0123881	0.969499	0.989911
Neuron.SHOX2	TAC3	0.35442	0.381668	0.989911
Neuron.SHOX2	TACC1	0.0598603	0.582544	0.989911
Neuron.SHOX2	TACC2	0.00333914	0.948958	0.989911
Neuron.SHOX2	TACC3	-0.572048	0.119006	0.989911
Neuron.SHOX2	TACO1	0.216685	0.131471	0.989911
Neuron.SHOX2	TADA1	-0.0389157	0.750736	0.989911
Neuron.SHOX2	TADA2A	-0.133406	0.329655	0.989911
Neuron.SHOX2	TADA2B	-0.0495126	0.707566	0.989911
Neuron.SHOX2	TADA3	0.112484	0.236406	0.989911
Neuron.SHOX2	TAF1	0.014877	0.903762	0.989911
Neuron.SHOX2	TAF10	0.0332258	0.743529	0.989911
Neuron.SHOX2	TAF11	-0.0669249	0.405353	0.989911
Neuron.SHOX2	TAF12	0.0603805	0.551621	0.989911
Neuron.SHOX2	TAF13	-0.0632703	0.636496	0.989911
Neuron.SHOX2	TAF15	-0.116449	0.143011	0.989911
Neuron.SHOX2	TAF1A	-0.0151006	0.903184	0.989911
Neuron.SHOX2	TAF1A-AS1	-0.0497652	0.776177	0.989911
Neuron.SHOX2	TAF1B	-0.127606	0.358513	0.989911
Neuron.SHOX2	TAF1C	0.00559297	0.94333	0.989911
Neuron.SHOX2	TAF1D	-0.0119107	0.885843	0.989911
Neuron.SHOX2	TAF2	-0.0613034	0.608376	0.989911
Neuron.SHOX2	TAF3	-0.00619867	0.940301	0.989911
Neuron.SHOX2	TAF4	-0.100534	0.602633	0.989911
Neuron.SHOX2	TAF5	-0.227214	0.232359	0.989911
Neuron.SHOX2	TAF5L	-0.0410741	0.805877	0.989911
Neuron.SHOX2	TAF6	-0.0132305	0.904131	0.989911
Neuron.SHOX2	TAF6L	0.0812039	0.68798	0.989911
Neuron.SHOX2	TAF7	-0.00876987	0.896118	0.989911
Neuron.SHOX2	TAF8	-0.224735	0.443082	0.989911
Neuron.SHOX2	TAF9	0.0603513	0.454045	0.989911
Neuron.SHOX2	TAF9B	0.065792	0.610152	0.989911
Neuron.SHOX2	TAFA2	-0.130887	0.473913	0.989911
Neuron.SHOX2	TAFA5	0.0960767	0.429655	0.989911
Neuron.SHOX2	TAGLN	0.266955	0.508702	0.989911
Neuron.SHOX2	TAGLN2	-0.00573034	0.972576	0.989911
Neuron.SHOX2	TAGLN3	0.0485157	0.483275	0.989911
Neuron.SHOX2	TALDO1	0.127854	0.0719199	0.989911
Neuron.SHOX2	TAMM41	0.0793395	0.647713	0.989911
Neuron.SHOX2	TANC1	-0.0953473	0.831061	0.989911
Neuron.SHOX2	TANC2	-0.0587428	0.529241	0.989911
Neuron.SHOX2	TANGO2	0.131796	0.639832	0.989911
Neuron.SHOX2	TANGO6	0.371507	0.0816019	0.989911
Neuron.SHOX2	TANK	-0.00837723	0.92539	0.989911
Neuron.SHOX2	TAOK1	-0.0450703	0.550998	0.989911
Neuron.SHOX2	TAOK2	-0.0888567	0.524182	0.989911
Neuron.SHOX2	TAOK3	0.109389	0.131073	0.989911
Neuron.SHOX2	TAP1	0.050384	1	1
Neuron.SHOX2	TAP2	-0.138099	0.753884	0.989911
Neuron.SHOX2	TAPBP	0.065616	0.681411	0.989911
Neuron.SHOX2	TAPBPL	-0.843512	0.253899	0.989911
Neuron.SHOX2	TAPT1	0.0449873	0.719557	0.989911
Neuron.SHOX2	TARBP1	-0.0241729	0.840871	0.989911
Neuron.SHOX2	TARBP2	0.0353195	0.818406	0.989911
Neuron.SHOX2	TARDBP	-0.0593056	0.506728	0.989911
Neuron.SHOX2	TARS	0.151491	0.0994796	0.989911
Neuron.SHOX2	TARS2	-0.0947001	0.581827	0.989911
Neuron.SHOX2	TARSL2	-0.0114752	0.908649	0.989911
Neuron.SHOX2	TAS2R14	-0.159888	0.467683	0.989911
Neuron.SHOX2	TASOR	-0.0406584	0.706187	0.989911
Neuron.SHOX2	TASOR2	-0.0138985	0.898068	0.989911
Neuron.SHOX2	TASP1	-0.24085	0.271707	0.989911
Neuron.SHOX2	TATDN1	-0.0664976	0.469031	0.989911
Neuron.SHOX2	TATDN2	-0.208038	0.188891	0.989911
Neuron.SHOX2	TATDN3	0.0433019	0.735656	0.989911
Neuron.SHOX2	TAX1BP1	-0.0475548	0.466867	0.989911
Neuron.SHOX2	TAX1BP3	-0.0210563	0.886039	0.989911
Neuron.SHOX2	TAZ	-0.00271736	0.976331	0.989911
Neuron.SHOX2	TBC1D1	-0.104208	0.723288	0.989911
Neuron.SHOX2	TBC1D10A	-0.00449727	0.970599	0.989911
Neuron.SHOX2	TBC1D10B	0.0569932	0.624032	0.989911
Neuron.SHOX2	TBC1D12	-0.0769731	0.538751	0.989911
Neuron.SHOX2	TBC1D13	0.0599497	0.709024	0.989911
Neuron.SHOX2	TBC1D14	-0.13851	0.226469	0.989911
Neuron.SHOX2	TBC1D15	-0.0723704	0.586991	0.989911
Neuron.SHOX2	TBC1D16	0.120204	0.417582	0.989911
Neuron.SHOX2	TBC1D17	-0.106063	0.552101	0.989911
Neuron.SHOX2	TBC1D19	-0.0512359	0.678574	0.989911
Neuron.SHOX2	TBC1D20	0.0527466	0.694078	0.989911
Neuron.SHOX2	TBC1D22A	0.0256411	0.882693	0.989911
Neuron.SHOX2	TBC1D22B	0.00669477	0.971311	0.989911
Neuron.SHOX2	TBC1D23	-0.0118212	0.917927	0.989911
Neuron.SHOX2	TBC1D24	0.00633116	0.945019	0.989911
Neuron.SHOX2	TBC1D25	0.0403149	0.78508	0.989911
Neuron.SHOX2	TBC1D2B	-0.292499	0.204515	0.989911
Neuron.SHOX2	TBC1D30	-0.111136	0.467919	0.989911
Neuron.SHOX2	TBC1D32	0.0858566	0.624487	0.989911
Neuron.SHOX2	TBC1D4	0.17332	0.493056	0.989911
Neuron.SHOX2	TBC1D5	-0.041371	0.734258	0.989911
Neuron.SHOX2	TBC1D7	0.0619561	0.614817	0.989911
Neuron.SHOX2	TBC1D9	-0.0458495	0.653386	0.989911
Neuron.SHOX2	TBC1D9B	0.0718601	0.634176	0.989911
Neuron.SHOX2	TBCA	0.0378692	0.590587	0.989911
Neuron.SHOX2	TBCB	0.0727633	0.261302	0.989911
Neuron.SHOX2	TBCC	0.0489364	0.646103	0.989911
Neuron.SHOX2	TBCCD1	0.192666	0.473445	0.989911
Neuron.SHOX2	TBCD	-0.0937032	0.439032	0.989911
Neuron.SHOX2	TBCE	-0.142472	0.197147	0.989911
Neuron.SHOX2	TBCE.1	0.0257491	0.894644	0.989911
Neuron.SHOX2	TBCEL	-0.0715647	0.725764	0.989911
Neuron.SHOX2	TBCK	-0.132037	0.287324	0.989911
Neuron.SHOX2	TBK1	0.000615529	0.976416	0.989911
Neuron.SHOX2	TBKBP1	-0.0383994	0.834588	0.989911
Neuron.SHOX2	TBL1X	0.0980552	0.617301	0.989911
Neuron.SHOX2	TBL1XR1	-0.0226256	0.799727	0.989911
Neuron.SHOX2	TBL2	-0.0475655	0.752953	0.989911
Neuron.SHOX2	TBL3	0.0478751	0.809251	0.989911
Neuron.SHOX2	TBP	-0.0504695	0.715666	0.989911
Neuron.SHOX2	TBPL1	-0.00228297	0.97662	0.989911
Neuron.SHOX2	TBRG1	0.026398	0.79294	0.989911
Neuron.SHOX2	TBRG4	0.143654	0.27202	0.989911
Neuron.SHOX2	TBXAS1	-0.284144	0.42214	0.989911
Neuron.SHOX2	TCAF1	-0.0533681	0.487263	0.989911
Neuron.SHOX2	TCAIM	-0.022637	0.855592	0.989911
Neuron.SHOX2	TCEA1	0.00749741	0.916728	0.989911
Neuron.SHOX2	TCEA2	0.0597958	0.441044	0.989911
Neuron.SHOX2	TCEAL1	0.0214419	0.846367	0.989911
Neuron.SHOX2	TCEAL2	-0.0433088	0.563258	0.989911
Neuron.SHOX2	TCEAL3	-0.0301776	0.856366	0.989911
Neuron.SHOX2	TCEAL4	0.00111995	0.976915	0.989911
Neuron.SHOX2	TCEAL5	0.0364592	0.779849	0.989911
Neuron.SHOX2	TCEAL7	-0.0659967	0.313985	0.989911
Neuron.SHOX2	TCEAL8	0.000529887	0.979464	0.990008
Neuron.SHOX2	TCEAL9	0.0496971	0.593547	0.989911
Neuron.SHOX2	TCEANC2	-0.025803	0.898556	0.989911
Neuron.SHOX2	TCERG1	0.0529792	0.547575	0.989911
Neuron.SHOX2	TCF12	0.096585	0.415773	0.989911
Neuron.SHOX2	TCF20	-0.0402177	0.702787	0.989911
Neuron.SHOX2	TCF25	0.0113652	0.863653	0.989911
Neuron.SHOX2	TCF3	-0.0335648	0.823672	0.989911
Neuron.SHOX2	TCF4	-0.00332623	0.95818	0.989911
Neuron.SHOX2	TCF7	-0.157703	0.509257	0.989911
Neuron.SHOX2	TCF7L1	0.117149	0.859952	0.989911
Neuron.SHOX2	TCF7L2	0.444687	0.400686	0.989911
Neuron.SHOX2	TCFL5	0.180778	0.458942	0.989911
Neuron.SHOX2	TCHP	-0.00899331	0.934493	0.989911
Neuron.SHOX2	TCIM	0.302755	0.264026	0.989911
Neuron.SHOX2	TCIRG1	-0.591148	0.422848	0.989911
Neuron.SHOX2	TCN2	-0.176528	0.341543	0.989911
Neuron.SHOX2	TCOF1	-0.0926811	0.412367	0.989911
Neuron.SHOX2	TCP1	0.171918	0.0092537	0.989911
Neuron.SHOX2	TCP11L1	-0.235396	0.246441	0.989911
Neuron.SHOX2	TCTA	-0.00644802	0.963571	0.989911
Neuron.SHOX2	TCTE3	0.150354	0.567442	0.989911
Neuron.SHOX2	TCTEX1D2	-0.0577527	0.472983	0.989911
Neuron.SHOX2	TCTN1	0.115618	0.373649	0.989911
Neuron.SHOX2	TCTN2	0.114183	0.714045	0.989911
Neuron.SHOX2	TCTN3	0.019774	0.874689	0.989911
Neuron.SHOX2	TDG	0.00739295	0.915917	0.989911
Neuron.SHOX2	TDP1	-0.0284863	0.863025	0.989911
Neuron.SHOX2	TDP2	0.063459	0.603209	0.989911
Neuron.SHOX2	TDRD3	-0.0198453	0.867634	0.989911
Neuron.SHOX2	TDRKH	-0.025301	0.882493	0.989911
Neuron.SHOX2	TEAD1	-0.173994	0.103649	0.989911
Neuron.SHOX2	TEAD2	-0.976135	0.349241	0.989911
Neuron.SHOX2	TEAD3	0.560723	0.351899	0.989911
Neuron.SHOX2	TECPR1	-0.0483021	0.743919	0.989911
Neuron.SHOX2	TECPR2	-0.123396	0.344029	0.989911
Neuron.SHOX2	TECR	0.172917	0.0382048	0.989911
Neuron.SHOX2	TEDC1	0.127233	0.575611	0.989911
Neuron.SHOX2	TEDC2	0.0622468	0.782366	0.989911
Neuron.SHOX2	TEFM	-0.0305827	0.8089	0.989911
Neuron.SHOX2	TELO2	0.112045	0.548881	0.989911
Neuron.SHOX2	TEN1	0.0586772	0.795932	0.989911
Neuron.SHOX2	TENM2	-0.155762	0.0203178	0.989911
Neuron.SHOX2	TENM3	-0.049293	0.811262	0.989911
Neuron.SHOX2	TENM4	0.043353	0.704375	0.989911
Neuron.SHOX2	TENT2	0.155239	0.348056	0.989911
Neuron.SHOX2	TENT4A	-0.29217	0.0735251	0.989911
Neuron.SHOX2	TENT4B	0.0599242	0.572746	0.989911
Neuron.SHOX2	TENT5A	-0.457973	0.048667	0.989911
Neuron.SHOX2	TEPSIN	0.0570017	0.79522	0.989911
Neuron.SHOX2	TERF1	-0.021724	0.785411	0.989911
Neuron.SHOX2	TERF2	-0.101829	0.313423	0.989911
Neuron.SHOX2	TERF2IP	0.016916	0.806003	0.989911
Neuron.SHOX2	TES	0.0648196	0.62189	0.989911
Neuron.SHOX2	TESC	-0.978913	0.039942	0.989911
Neuron.SHOX2	TESK1	-0.0258359	0.821856	0.989911
Neuron.SHOX2	TET1	-0.0546394	0.605856	0.989911
Neuron.SHOX2	TET2	-0.197403	0.0648158	0.989911
Neuron.SHOX2	TET3	-0.135372	0.303325	0.989911
Neuron.SHOX2	TEX10	-0.0431967	0.805649	0.989911
Neuron.SHOX2	TEX2	-0.0906878	0.520258	0.989911
Neuron.SHOX2	TEX261	-0.0207799	0.892785	0.989911
Neuron.SHOX2	TEX264	-0.00223462	0.978152	0.990008
Neuron.SHOX2	TEX9	-0.297172	0.150161	0.989911
Neuron.SHOX2	TFAM	-0.0626082	0.499464	0.989911
Neuron.SHOX2	TFB1M	-0.22736	0.265351	0.989911
Neuron.SHOX2	TFB2M	0.0104756	0.957653	0.989911
Neuron.SHOX2	TFCP2	-0.0117538	0.903418	0.989911
Neuron.SHOX2	TFDP1	0.00963858	0.934317	0.989911
Neuron.SHOX2	TFDP2	-0.193846	0.0868835	0.989911
Neuron.SHOX2	TFE3	-0.0594544	0.772699	0.989911
Neuron.SHOX2	TFEB	-0.138489	0.907238	0.989911
Neuron.SHOX2	TFEC	0.0706277	0.958938	0.989911
Neuron.SHOX2	TFG	0.0728022	0.334483	0.989911
Neuron.SHOX2	TFIP11	0.0697049	0.643749	0.989911
Neuron.SHOX2	TFPI	NA	NA	NA
Neuron.SHOX2	TFPI2	-1.0593	0.55006	0.989911
Neuron.SHOX2	TFPT	-0.0120319	0.930862	0.989911
Neuron.SHOX2	TFRC	0.309546	0.0319617	0.989911
Neuron.SHOX2	TGDS	0.0257144	0.925003	0.989911
Neuron.SHOX2	TGFB1	-0.0707998	0.791844	0.989911
Neuron.SHOX2	TGFB1I1	-0.0134589	0.915459	0.989911
Neuron.SHOX2	TGFB2	-0.232584	0.245853	0.989911
Neuron.SHOX2	TGFBI	1.03489	0.634542	0.989911
Neuron.SHOX2	TGFBR1	-0.0719503	0.521297	0.989911
Neuron.SHOX2	TGFBR2	0.590935	0.723513	0.989911
Neuron.SHOX2	TGFBR3L	-0.23571	0.0929848	0.989911
Neuron.SHOX2	TGFBRAP1	-0.129157	0.359289	0.989911
Neuron.SHOX2	TGIF1	0.469926	0.524413	0.989911
Neuron.SHOX2	TGIF2	0.115421	0.860314	0.989911
Neuron.SHOX2	TGOLN2	0.00359041	0.960263	0.989911
Neuron.SHOX2	TGS1	-0.0587996	0.588717	0.989911
Neuron.SHOX2	THADA	0.0986287	0.630774	0.989911
Neuron.SHOX2	THAP1	0.152742	0.220771	0.989911
Neuron.SHOX2	THAP10	0.171169	0.35215	0.989911
Neuron.SHOX2	THAP11	0.201741	0.0726658	0.989911
Neuron.SHOX2	THAP12	-0.0966455	0.284787	0.989911
Neuron.SHOX2	THAP2	0.0691359	0.460003	0.989911
Neuron.SHOX2	THAP3	0.0689426	0.597136	0.989911
Neuron.SHOX2	THAP4	-0.0409223	0.745218	0.989911
Neuron.SHOX2	THAP5	-0.106079	0.278049	0.989911
Neuron.SHOX2	THAP6	0.0884441	0.526448	0.989911
Neuron.SHOX2	THAP7	-0.0991607	0.395168	0.989911
Neuron.SHOX2	THAP8	0.144824	0.442524	0.989911
Neuron.SHOX2	THAP9	-0.542797	0.114914	0.989911
Neuron.SHOX2	THAP9-AS1	0.0538079	0.663961	0.989911
Neuron.SHOX2	THBS1	-0.744718	0.131284	0.989911
Neuron.SHOX2	THBS2	1.20196	0.288361	0.989911
Neuron.SHOX2	THBS3	0.106666	0.611444	0.989911
Neuron.SHOX2	THEM4	0.100534	0.357659	0.989911
Neuron.SHOX2	THEM6	0.144711	0.5326	0.989911
Neuron.SHOX2	THEMIS2	-0.705859	0.507386	0.989911
Neuron.SHOX2	THG1L	-0.231404	0.204719	0.989911
Neuron.SHOX2	THNSL1	-0.0957877	0.556331	0.989911
Neuron.SHOX2	THOC1	0.12158	0.3085	0.989911
Neuron.SHOX2	THOC2	0.14873	0.0787409	0.989911
Neuron.SHOX2	THOC3	0.0354711	0.78296	0.989911
Neuron.SHOX2	THOC5	-0.0462093	0.736793	0.989911
Neuron.SHOX2	THOC6	-0.00178812	0.986005	0.991442
Neuron.SHOX2	THOC7	0.0505306	0.515015	0.989911
Neuron.SHOX2	THOP1	0.125161	0.487915	0.989911
Neuron.SHOX2	THRA	-0.0127818	0.868744	0.989911
Neuron.SHOX2	THRAP3	0.0288086	0.670405	0.989911
Neuron.SHOX2	THSD4	1.04099	0.345957	0.989911
Neuron.SHOX2	THSD7A	-0.0700525	0.380607	0.989911
Neuron.SHOX2	THUMPD1	-0.0346465	0.697119	0.989911
Neuron.SHOX2	THUMPD2	-0.0872037	0.667096	0.989911
Neuron.SHOX2	THUMPD3	0.205932	0.781518	0.989911
Neuron.SHOX2	THUMPD3-AS1	0.0267309	0.709789	0.989911
Neuron.SHOX2	THY1	0.0213826	0.875742	0.989911
Neuron.SHOX2	THYN1	0.0812148	0.396458	0.989911
Neuron.SHOX2	TIA1	-0.00458696	0.949524	0.989911
Neuron.SHOX2	TIAL1	-0.0106164	0.887445	0.989911
Neuron.SHOX2	TIAM1	-0.0445371	0.688314	0.989911
Neuron.SHOX2	TIAM2	-0.304419	0.0923697	0.989911
Neuron.SHOX2	TIFA	-0.0275986	0.901977	0.989911
Neuron.SHOX2	TIFAB	-1.10803	0.464861	0.989911
Neuron.SHOX2	TIGAR	0.159283	0.282076	0.989911
Neuron.SHOX2	TIGD1	0.057242	0.6998	0.989911
Neuron.SHOX2	TIGD3	0.147763	0.449369	0.989911
Neuron.SHOX2	TIGD5	0.0895234	0.485757	0.989911
Neuron.SHOX2	TIGD6	0.150451	0.566724	0.989911
Neuron.SHOX2	TIGD7	-0.194621	0.280246	0.989911
Neuron.SHOX2	TIMELESS	0.245537	0.331142	0.989911
Neuron.SHOX2	TIMM10	-0.105181	0.334089	0.989911
Neuron.SHOX2	TIMM10B	-0.0578836	0.701651	0.989911
Neuron.SHOX2	TIMM13	-0.00268585	0.970003	0.989911
Neuron.SHOX2	TIMM17A	0.0303839	0.727588	0.989911
Neuron.SHOX2	TIMM17B	0.0765706	0.400947	0.989911
Neuron.SHOX2	TIMM21	-0.131184	0.295177	0.989911
Neuron.SHOX2	TIMM22	0.100429	0.357723	0.989911
Neuron.SHOX2	TIMM23	0.0470984	0.654507	0.989911
Neuron.SHOX2	TIMM23B	-0.124877	0.576537	0.989911
Neuron.SHOX2	TIMM29	-0.0209741	0.888324	0.989911
Neuron.SHOX2	TIMM44	0.186581	0.0922289	0.989911
Neuron.SHOX2	TIMM50	0.0490697	0.683728	0.989911
Neuron.SHOX2	TIMM8A	0.137324	0.426138	0.989911
Neuron.SHOX2	TIMM8B	0.0117952	0.884932	0.989911
Neuron.SHOX2	TIMM9	0.0514542	0.605238	0.989911
Neuron.SHOX2	TIMMDC1	0.101977	0.278245	0.989911
Neuron.SHOX2	TIMP1	-0.282988	0.373684	0.989911
Neuron.SHOX2	TIMP2	0.0135798	0.869397	0.989911
Neuron.SHOX2	TINF2	0.0542407	0.625862	0.989911
Neuron.SHOX2	TIPARP	0.0960423	0.639002	0.989911
Neuron.SHOX2	TIPIN	0.106278	0.661988	0.989911
Neuron.SHOX2	TIPRL	-0.00135793	0.976523	0.989911
Neuron.SHOX2	TJAP1	0.151447	0.601959	0.989911
Neuron.SHOX2	TJP1	-0.127216	0.320036	0.989911
Neuron.SHOX2	TJP2	-0.501885	0.243777	0.989911
Neuron.SHOX2	TK2	0.0903386	0.636891	0.989911
Neuron.SHOX2	TKFC	0.0370891	0.87614	0.989911
Neuron.SHOX2	TKT	0.0975021	0.153827	0.989911
Neuron.SHOX2	TLCD3A	0.224312	0.277523	0.989911
Neuron.SHOX2	TLCD3B	0.122085	0.177502	0.989911
Neuron.SHOX2	TLCD5	0.0932891	0.556115	0.989911
Neuron.SHOX2	TLE1	0.045718	0.696168	0.989911
Neuron.SHOX2	TLE3	-0.0190656	0.862644	0.989911
Neuron.SHOX2	TLE4	0.0101336	0.964908	0.989911
Neuron.SHOX2	TLE5	0.0709388	0.323318	0.989911
Neuron.SHOX2	TLK1	-0.0681242	0.510665	0.989911
Neuron.SHOX2	TLK2	0.0283192	0.746122	0.989911
Neuron.SHOX2	TLN1	-0.151173	0.538914	0.989911
Neuron.SHOX2	TLN2	-0.0326334	0.746836	0.989911
Neuron.SHOX2	TLNRD1	-0.0157093	0.889628	0.989911
Neuron.SHOX2	TLR1	-0.137253	0.893667	0.989911
Neuron.SHOX2	TLR2	0.90798	0.745676	0.989911
Neuron.SHOX2	TLR4	0.169721	0.801623	0.989911
Neuron.SHOX2	TLR8	0.0503832	1	1
Neuron.SHOX2	TM2D1	-0.018687	0.840916	0.989911
Neuron.SHOX2	TM2D2	0.0494385	0.621767	0.989911
Neuron.SHOX2	TM2D3	-0.0122837	0.864687	0.989911
Neuron.SHOX2	TM7SF2	0.0799965	0.429714	0.989911
Neuron.SHOX2	TM7SF3	0.0266582	0.811757	0.989911
Neuron.SHOX2	TM9SF1	0.038885	0.752329	0.989911
Neuron.SHOX2	TM9SF2	-0.189073	0.0500637	0.989911
Neuron.SHOX2	TM9SF3	-0.0939765	0.301306	0.989911
Neuron.SHOX2	TM9SF4	-0.111097	0.354051	0.989911
Neuron.SHOX2	TMA16	0.21537	0.161071	0.989911
Neuron.SHOX2	TMA7	0.0400438	0.536121	0.989911
Neuron.SHOX2	TMBIM1	0.911015	0.460131	0.989911
Neuron.SHOX2	TMBIM4	0.114458	0.273142	0.989911
Neuron.SHOX2	TMBIM6	0.13011	0.0514118	0.989911
Neuron.SHOX2	TMC6	-0.088272	0.934116	0.989911
Neuron.SHOX2	TMCC1	0.00859729	0.911518	0.989911
Neuron.SHOX2	TMCC1-AS1	0.312115	0.357452	0.989911
Neuron.SHOX2	TMCC2	-0.0440412	0.840501	0.989911
Neuron.SHOX2	TMCO1	0.063961	0.445917	0.989911
Neuron.SHOX2	TMCO3	0.0139021	0.906542	0.989911
Neuron.SHOX2	TMED1	-0.065024	0.695974	0.989911
Neuron.SHOX2	TMED10	-0.0198561	0.786213	0.989911
Neuron.SHOX2	TMED2	0.0801796	0.25982	0.989911
Neuron.SHOX2	TMED3	0.0471527	0.653403	0.989911
Neuron.SHOX2	TMED4	0.00722435	0.939343	0.989911
Neuron.SHOX2	TMED5	0.075679	0.621619	0.989911
Neuron.SHOX2	TMED7	0.0502524	0.604787	0.989911
Neuron.SHOX2	TMED8	-0.0159698	0.879033	0.989911
Neuron.SHOX2	TMED9	0.260106	0.0019156	0.5573
Neuron.SHOX2	TMEFF1	0.0181524	0.758205	0.989911
Neuron.SHOX2	TMEFF2	0.0985336	0.173484	0.989911
Neuron.SHOX2	TMEM101	-0.0816814	0.622355	0.989911
Neuron.SHOX2	TMEM104	0.19726	0.59634	0.989911
Neuron.SHOX2	TMEM106A	-0.479259	0.731536	0.989911
Neuron.SHOX2	TMEM106B	0.0186834	0.830321	0.989911
Neuron.SHOX2	TMEM106C	-0.0422542	0.642717	0.989911
Neuron.SHOX2	TMEM107	0.073279	0.558159	0.989911
Neuron.SHOX2	TMEM109	0.15062	0.548134	0.989911
Neuron.SHOX2	TMEM11	0.0910111	0.346569	0.989911
Neuron.SHOX2	TMEM115	0.179021	0.139205	0.989911
Neuron.SHOX2	TMEM116	-0.170578	0.409776	0.989911
Neuron.SHOX2	TMEM120A	0.0315335	0.790666	0.989911
Neuron.SHOX2	TMEM120B	-0.175851	0.456566	0.989911
Neuron.SHOX2	TMEM121	-0.0631442	0.672365	0.989911
Neuron.SHOX2	TMEM121B	-0.0586143	0.610718	0.989911
Neuron.SHOX2	TMEM123	-0.0669743	0.846002	0.989911
Neuron.SHOX2	TMEM126A	0.0834927	0.429857	0.989911
Neuron.SHOX2	TMEM126B	-0.0827471	0.420148	0.989911
Neuron.SHOX2	TMEM127	-0.0247645	0.829383	0.989911
Neuron.SHOX2	TMEM128	0.00438154	0.957697	0.989911
Neuron.SHOX2	TMEM129	-0.0486818	0.768769	0.989911
Neuron.SHOX2	TMEM130	-0.219897	0.0880508	0.989911
Neuron.SHOX2	TMEM131	-0.0660339	0.574103	0.989911
Neuron.SHOX2	TMEM131L	0.0493871	0.776313	0.989911
Neuron.SHOX2	TMEM132A	0.0049024	0.949523	0.989911
Neuron.SHOX2	TMEM134	0.0682362	0.584329	0.989911
Neuron.SHOX2	TMEM135	-0.0568015	0.76866	0.989911
Neuron.SHOX2	TMEM138	0.0523265	0.695457	0.989911
Neuron.SHOX2	TMEM141	-0.0405647	0.840931	0.989911
Neuron.SHOX2	TMEM144	0.383451	0.592208	0.989911
Neuron.SHOX2	TMEM145	-0.00444236	0.967348	0.989911
Neuron.SHOX2	TMEM147	0.139752	0.102679	0.989911
Neuron.SHOX2	TMEM14A	-0.0205391	0.785491	0.989911
Neuron.SHOX2	TMEM14B	-0.00838474	0.921827	0.989911
Neuron.SHOX2	TMEM14C	0.058944	0.489299	0.989911
Neuron.SHOX2	TMEM150A	0.336631	0.0680758	0.989911
Neuron.SHOX2	TMEM150C	-0.151554	0.249235	0.989911
Neuron.SHOX2	TMEM151A	-0.0284699	0.836827	0.989911
Neuron.SHOX2	TMEM151B	-0.054975	0.61486	0.989911
Neuron.SHOX2	TMEM158	0.0770357	0.45485	0.989911
Neuron.SHOX2	TMEM159	-0.107889	0.587225	0.989911
Neuron.SHOX2	TMEM160	0.040689	0.569856	0.989911
Neuron.SHOX2	TMEM161A	0.453299	0.0371962	0.989911
Neuron.SHOX2	TMEM161B	0.0110642	0.929136	0.989911
Neuron.SHOX2	TMEM161B-AS1	0.0183009	0.865666	0.989911
Neuron.SHOX2	TMEM164	0.146192	0.533787	0.989911
Neuron.SHOX2	TMEM165	0.0757064	0.372454	0.989911
Neuron.SHOX2	TMEM167A	-0.0684344	0.310718	0.989911
Neuron.SHOX2	TMEM167B	0.0809433	0.420587	0.989911
Neuron.SHOX2	TMEM168	-0.0507351	0.796749	0.989911
Neuron.SHOX2	TMEM169	0.0452013	0.644429	0.989911
Neuron.SHOX2	TMEM17	0.00192352	0.989565	0.993369
Neuron.SHOX2	TMEM170A	0.182864	0.110265	0.989911
Neuron.SHOX2	TMEM170B	-0.0558778	0.680729	0.989911
Neuron.SHOX2	TMEM175	0.102641	0.449034	0.989911
Neuron.SHOX2	TMEM176A	-0.721364	0.495107	0.989911
Neuron.SHOX2	TMEM176B	-0.156836	0.777377	0.989911
Neuron.SHOX2	TMEM177	0.061101	0.721515	0.989911
Neuron.SHOX2	TMEM178A	-0.00373339	0.970203	0.989911
Neuron.SHOX2	TMEM178B	-0.106257	0.371044	0.989911
Neuron.SHOX2	TMEM179	-0.0795739	0.615369	0.989911
Neuron.SHOX2	TMEM179B	0.0705156	0.623971	0.989911
Neuron.SHOX2	TMEM18	-0.104148	0.261733	0.989911
Neuron.SHOX2	TMEM181	-0.110699	0.31224	0.989911
Neuron.SHOX2	TMEM183A	-0.00477773	0.952143	0.989911
Neuron.SHOX2	TMEM184B	-0.0299206	0.843176	0.989911
Neuron.SHOX2	TMEM184C	-0.255183	0.0922104	0.989911
Neuron.SHOX2	TMEM185A	-0.0635076	0.693328	0.989911
Neuron.SHOX2	TMEM185B	-0.180971	0.608811	0.989911
Neuron.SHOX2	TMEM186	0.149393	0.416515	0.989911
Neuron.SHOX2	TMEM187	0.173998	0.506178	0.989911
Neuron.SHOX2	TMEM189	-0.0875484	0.535819	0.989911
Neuron.SHOX2	TMEM19	0.0377409	0.823375	0.989911
Neuron.SHOX2	TMEM192	0.185657	0.123113	0.989911
Neuron.SHOX2	TMEM196	-0.122085	0.272888	0.989911
Neuron.SHOX2	TMEM198	-0.174294	0.247706	0.989911
Neuron.SHOX2	TMEM199	0.0652116	0.570979	0.989911
Neuron.SHOX2	TMEM200C	0.105516	0.464842	0.989911
Neuron.SHOX2	TMEM201	0.0367284	0.830023	0.989911
Neuron.SHOX2	TMEM203	0.0245609	0.804194	0.989911
Neuron.SHOX2	TMEM205	0.173924	0.0751939	0.989911
Neuron.SHOX2	TMEM208	0.0671849	0.448665	0.989911
Neuron.SHOX2	TMEM209	-0.0593679	0.751578	0.989911
Neuron.SHOX2	TMEM214	-0.0537165	0.805043	0.989911
Neuron.SHOX2	TMEM216	-0.0495804	0.808897	0.989911
Neuron.SHOX2	TMEM218	0.0584706	0.668825	0.989911
Neuron.SHOX2	TMEM219	0.0605467	0.546206	0.989911
Neuron.SHOX2	TMEM222	0.0740952	0.49671	0.989911
Neuron.SHOX2	TMEM223	0.0250491	0.891961	0.989911
Neuron.SHOX2	TMEM230	0.0206276	0.824815	0.989911
Neuron.SHOX2	TMEM231	-0.311602	0.240689	0.989911
Neuron.SHOX2	TMEM234	-0.248774	0.166762	0.989911
Neuron.SHOX2	TMEM237	-0.00573832	0.945566	0.989911
Neuron.SHOX2	TMEM242	-0.0612639	0.565654	0.989911
Neuron.SHOX2	TMEM243	-0.0442319	0.864718	0.989911
Neuron.SHOX2	TMEM245	0.0938165	0.3803	0.989911
Neuron.SHOX2	TMEM246	-0.0693509	0.426558	0.989911
Neuron.SHOX2	TMEM248	0.0622229	0.654801	0.989911
Neuron.SHOX2	TMEM25	0.0853136	0.400188	0.989911
Neuron.SHOX2	TMEM250	0.0738484	0.649095	0.989911
Neuron.SHOX2	TMEM251	-0.0176776	0.8652	0.989911
Neuron.SHOX2	TMEM254	-0.107248	0.494062	0.989911
Neuron.SHOX2	TMEM256	0.0523923	0.698235	0.989911
Neuron.SHOX2	TMEM258	-0.0513312	0.461665	0.989911
Neuron.SHOX2	TMEM259	-0.00228303	0.972708	0.989911
Neuron.SHOX2	TMEM260	0.158777	0.25066	0.989911
Neuron.SHOX2	TMEM263	0.110114	0.417256	0.989911
Neuron.SHOX2	TMEM265	-0.0770123	0.732211	0.989911
Neuron.SHOX2	TMEM267	0.149433	0.4398	0.989911
Neuron.SHOX2	TMEM268	-0.0665823	0.683336	0.989911
Neuron.SHOX2	TMEM271	0.159005	0.137012	0.989911
Neuron.SHOX2	TMEM30A	-0.157967	0.0958127	0.989911
Neuron.SHOX2	TMEM33	-0.0712038	0.438752	0.989911
Neuron.SHOX2	TMEM35A	0.075655	0.275455	0.989911
Neuron.SHOX2	TMEM35B	-0.202362	0.657363	0.989911
Neuron.SHOX2	TMEM37	0.831322	0.793451	0.989911
Neuron.SHOX2	TMEM38A	0.317036	0.0717162	0.989911
Neuron.SHOX2	TMEM38B	0.0701953	0.626776	0.989911
Neuron.SHOX2	TMEM39A	-0.293906	0.244541	0.989911
Neuron.SHOX2	TMEM39B	-0.00833773	0.946194	0.989911
Neuron.SHOX2	TMEM41A	0.229878	0.166023	0.989911
Neuron.SHOX2	TMEM41B	0.0316621	0.75485	0.989911
Neuron.SHOX2	TMEM43	-0.0553184	0.721777	0.989911
Neuron.SHOX2	TMEM44	0.301771	0.0406134	0.989911
Neuron.SHOX2	TMEM44-AS1	0.104469	0.596122	0.989911
Neuron.SHOX2	TMEM47	0.0194537	0.851014	0.989911
Neuron.SHOX2	TMEM50A	0.0584762	0.462813	0.989911
Neuron.SHOX2	TMEM50B	0.283916	0.0129939	0.989911
Neuron.SHOX2	TMEM51	0.00389831	0.987171	0.992063
Neuron.SHOX2	TMEM53	0.127169	0.403417	0.989911
Neuron.SHOX2	TMEM59	0.0989244	0.176379	0.989911
Neuron.SHOX2	TMEM59L	-0.0276502	0.750215	0.989911
Neuron.SHOX2	TMEM60	0.108262	0.322514	0.989911
Neuron.SHOX2	TMEM62	0.0951249	0.664724	0.989911
Neuron.SHOX2	TMEM63A	0.676571	0.669706	0.989911
Neuron.SHOX2	TMEM63B	-0.0435517	0.703045	0.989911
Neuron.SHOX2	TMEM64	0.211922	0.393196	0.989911
Neuron.SHOX2	TMEM65	-0.0932093	0.438664	0.989911
Neuron.SHOX2	TMEM67	-0.0482318	0.766179	0.989911
Neuron.SHOX2	TMEM68	-0.0198111	0.864101	0.989911
Neuron.SHOX2	TMEM69	0.0108566	0.935503	0.989911
Neuron.SHOX2	TMEM70	-0.00361617	0.952373	0.989911
Neuron.SHOX2	TMEM74B	0.0280668	0.811221	0.989911
Neuron.SHOX2	TMEM80	0.0508464	0.709969	0.989911
Neuron.SHOX2	TMEM86A	-0.191644	0.552461	0.989911
Neuron.SHOX2	TMEM87A	0.020768	0.811008	0.989911
Neuron.SHOX2	TMEM87B	-0.109981	0.676185	0.989911
Neuron.SHOX2	TMEM8A	0.290976	0.0973617	0.989911
Neuron.SHOX2	TMEM8B	0.00104947	0.97584	0.989911
Neuron.SHOX2	TMEM9	0.00630323	0.948231	0.989911
Neuron.SHOX2	TMEM91	0.314042	0.195208	0.989911
Neuron.SHOX2	TMEM94	0.00387102	0.962544	0.989911
Neuron.SHOX2	TMEM97	0.210356	0.100643	0.989911
Neuron.SHOX2	TMEM98	0.267992	0.0614038	0.989911
Neuron.SHOX2	TMEM99	0.0528824	0.731565	0.989911
Neuron.SHOX2	TMEM9B	0.0507559	0.526458	0.989911
Neuron.SHOX2	TMF1	-0.0336096	0.694845	0.989911
Neuron.SHOX2	TMIGD2	-0.762524	0.678026	0.989911
Neuron.SHOX2	TMIGD3	-2.30916	0.0179023	0.989911
Neuron.SHOX2	TMLHE	0.0157976	0.916061	0.989911
Neuron.SHOX2	TMOD2	-0.14716	0.0654987	0.989911
Neuron.SHOX2	TMOD3	-0.0385503	0.673041	0.989911
Neuron.SHOX2	TMPO	-0.115227	0.140109	0.989911
Neuron.SHOX2	TMSB10	-0.00563392	0.931412	0.989911
Neuron.SHOX2	TMSB15A	0.0472304	0.512387	0.989911
Neuron.SHOX2	TMSB15B	0.0828175	0.65455	0.989911
Neuron.SHOX2	TMSB15B-AS1	0.034812	0.849713	0.989911
Neuron.SHOX2	TMSB15B.1	-0.0977005	0.583102	0.989911
Neuron.SHOX2	TMSB4X	-0.0362351	0.632941	0.989911
Neuron.SHOX2	TMTC1	-0.10122	0.563013	0.989911
Neuron.SHOX2	TMTC2	-0.0237225	0.842773	0.989911
Neuron.SHOX2	TMTC3	0.0419081	0.792387	0.989911
Neuron.SHOX2	TMTC4	0.143909	0.158297	0.989911
Neuron.SHOX2	TMUB1	0.21049	0.1502	0.989911
Neuron.SHOX2	TMUB2	0.0406252	0.746768	0.989911
Neuron.SHOX2	TMX1	0.055068	0.655955	0.989911
Neuron.SHOX2	TMX2	0.219754	0.0214402	0.989911
Neuron.SHOX2	TMX3	0.0485285	0.703964	0.989911
Neuron.SHOX2	TMX4	-0.074312	0.286785	0.989911
Neuron.SHOX2	TNFAIP1	-0.0346608	0.805206	0.989911
Neuron.SHOX2	TNFAIP2	-0.286842	0.262444	0.989911
Neuron.SHOX2	TNFAIP3	-0.436627	0.637808	0.989911
Neuron.SHOX2	TNFAIP6	NA	NA	NA
Neuron.SHOX2	TNFAIP8	0.0171975	0.963025	0.989911
Neuron.SHOX2	TNFAIP8L1	-0.131481	0.623703	0.989911
Neuron.SHOX2	TNFAIP8L2	0.0503828	0.945476	0.989911
Neuron.SHOX2	TNFRSF10B	0.261213	0.170707	0.989911
Neuron.SHOX2	TNFRSF12A	0.38808	0.697268	0.989911
Neuron.SHOX2	TNFRSF14	0.281953	0.370032	0.989911
Neuron.SHOX2	TNFRSF1A	0.151222	0.237199	0.989911
Neuron.SHOX2	TNFRSF1B	1.70617	0.303682	0.989911
Neuron.SHOX2	TNFRSF21	-0.155461	0.319292	0.989911
Neuron.SHOX2	TNFRSF25	0.104245	0.544065	0.989911
Neuron.SHOX2	TNFRSF4	0.457669	0.718811	0.989911
Neuron.SHOX2	TNFSF10	1.01217	0.714457	0.989911
Neuron.SHOX2	TNFSF12	0.0249413	0.905104	0.989911
Neuron.SHOX2	TNFSF13	0.139323	0.82476	0.989911
Neuron.SHOX2	TNFSF13B	0.352182	0.731453	0.989911
Neuron.SHOX2	TNIK	-0.0247418	0.758072	0.989911
Neuron.SHOX2	TNIP1	-0.00314515	0.98313	0.990361
Neuron.SHOX2	TNIP2	0.141318	0.538158	0.989911
Neuron.SHOX2	TNK2	-0.0758598	0.707123	0.989911
Neuron.SHOX2	TNKS	-0.0646745	0.397539	0.989911
Neuron.SHOX2	TNKS1BP1	-0.191712	0.318861	0.989911
Neuron.SHOX2	TNKS2	-0.08136	0.385235	0.989911
Neuron.SHOX2	TNNI3	0.0354506	0.861982	0.989911
Neuron.SHOX2	TNPO1	-0.0786858	0.291777	0.989911
Neuron.SHOX2	TNPO2	-0.138464	0.211996	0.989911
Neuron.SHOX2	TNPO3	0.0199786	0.837287	0.989911
Neuron.SHOX2	TNRC18	-0.0875902	0.45055	0.989911
Neuron.SHOX2	TNRC6A	-0.0549356	0.542494	0.989911
Neuron.SHOX2	TNRC6B	-0.0412596	0.612185	0.989911
Neuron.SHOX2	TNRC6C	0.0649125	0.440171	0.989911
Neuron.SHOX2	TNS2	-0.0519837	0.82058	0.989911
Neuron.SHOX2	TNS3	-0.060336	0.853361	0.989911
Neuron.SHOX2	TOB1	-0.0320843	0.780099	0.989911
Neuron.SHOX2	TOB2	-0.0469828	0.687825	0.989911
Neuron.SHOX2	TOE1	0.134374	0.478405	0.989911
Neuron.SHOX2	TOGARAM1	-0.0701165	0.553893	0.989911
Neuron.SHOX2	TOLLIP	-0.0254532	0.833652	0.989911
Neuron.SHOX2	TOM1	-0.0513315	0.81487	0.989911
Neuron.SHOX2	TOM1L1	-0.222117	0.55236	0.989911
Neuron.SHOX2	TOM1L2	-0.0961887	0.460836	0.989911
Neuron.SHOX2	TOMM20	-0.0230159	0.784714	0.989911
Neuron.SHOX2	TOMM22	0.134592	0.105474	0.989911
Neuron.SHOX2	TOMM34	0.111195	0.640604	0.989911
Neuron.SHOX2	TOMM40	0.0639927	0.487484	0.989911
Neuron.SHOX2	TOMM40L	0.219643	0.264124	0.989911
Neuron.SHOX2	TOMM5	0.0129498	0.873505	0.989911
Neuron.SHOX2	TOMM6	-0.00554196	0.951586	0.989911
Neuron.SHOX2	TOMM7	-0.115756	0.0869206	0.989911
Neuron.SHOX2	TOMM70	-0.185375	0.0309121	0.989911
Neuron.SHOX2	TOP1	0.0254721	0.703798	0.989911
Neuron.SHOX2	TOP1MT	-0.230678	0.504553	0.989911
Neuron.SHOX2	TOP2A	-0.603577	0.397526	0.989911
Neuron.SHOX2	TOP2B	-0.149871	0.051445	0.989911
Neuron.SHOX2	TOP3A	0.0306887	0.812678	0.989911
Neuron.SHOX2	TOP3B	-0.200019	0.283307	0.989911
Neuron.SHOX2	TOPBP1	-0.0998289	0.379413	0.989911
Neuron.SHOX2	TOPORS	0.115986	0.219258	0.989911
Neuron.SHOX2	TOR1A	0.161009	0.19823	0.989911
Neuron.SHOX2	TOR1AIP1	-0.131696	0.561169	0.989911
Neuron.SHOX2	TOR1AIP2	-0.0986529	0.273889	0.989911
Neuron.SHOX2	TOR1B	-0.0204161	0.915164	0.989911
Neuron.SHOX2	TOR2A	0.0651972	0.611796	0.989911
Neuron.SHOX2	TOR3A	0.121802	0.531238	0.989911
Neuron.SHOX2	TOX	-0.101534	0.30151	0.989911
Neuron.SHOX2	TOX2	-0.00111103	0.909256	0.989911
Neuron.SHOX2	TOX3	-0.0396722	0.601999	0.989911
Neuron.SHOX2	TOX4	0.0688698	0.448354	0.989911
Neuron.SHOX2	TP53	0.00920534	0.93267	0.989911
Neuron.SHOX2	TP53BP1	-0.0855969	0.207635	0.989911
Neuron.SHOX2	TP53BP2	-0.184256	0.106033	0.989911
Neuron.SHOX2	TP53I11	-0.123553	0.346872	0.989911
Neuron.SHOX2	TP53I13	-0.0314531	0.864662	0.989911
Neuron.SHOX2	TP53I3	0.0682692	0.647483	0.989911
Neuron.SHOX2	TP53INP1	-0.0910938	0.595673	0.989911
Neuron.SHOX2	TP53INP2	-0.0330815	0.797873	0.989911
Neuron.SHOX2	TP53RK	0.0387596	0.724464	0.989911
Neuron.SHOX2	TP53TG1	-0.103841	0.515645	0.989911
Neuron.SHOX2	TPCN1	-0.417406	0.603363	0.989911
Neuron.SHOX2	TPD52L2	-0.0153252	0.909496	0.989911
Neuron.SHOX2	TPGS1	0.015136	0.864173	0.989911
Neuron.SHOX2	TPGS2	0.0252286	0.72792	0.989911
Neuron.SHOX2	TPI1	0.0999823	0.112462	0.989911
Neuron.SHOX2	TPM1	0.00455008	0.953237	0.989911
Neuron.SHOX2	TPM3	-0.0217207	0.749286	0.989911
Neuron.SHOX2	TPM4	-0.0693294	0.356598	0.989911
Neuron.SHOX2	TPMT	-0.0727732	0.665753	0.989911
Neuron.SHOX2	TPP1	0.192738	0.38453	0.989911
Neuron.SHOX2	TPP2	0.0425157	0.731893	0.989911
Neuron.SHOX2	TPPP	-0.170439	0.292008	0.989911
Neuron.SHOX2	TPPP3	0.311866	0.19645	0.989911
Neuron.SHOX2	TPR	-0.0225982	0.749302	0.989911
Neuron.SHOX2	TPRA1	-0.0281157	0.891876	0.989911
Neuron.SHOX2	TPRG1L	-0.00711914	0.94646	0.989911
Neuron.SHOX2	TPRKB	-0.106087	0.288546	0.989911
Neuron.SHOX2	TPRN	0.119607	0.452572	0.989911
Neuron.SHOX2	TPST1	0.160208	0.206504	0.989911
Neuron.SHOX2	TPST2	0.0804104	0.670778	0.989911
Neuron.SHOX2	TPT1	0.0298609	0.683022	0.989911
Neuron.SHOX2	TPT1-AS1	0.0086084	0.925426	0.989911
Neuron.SHOX2	TPX2	-0.0707766	0.839371	0.989911
Neuron.SHOX2	TRA2A	-0.0778464	0.323108	0.989911
Neuron.SHOX2	TRA2B	-0.0264507	0.732334	0.989911
Neuron.SHOX2	TRABD	0.0790452	0.627342	0.989911
Neuron.SHOX2	TRADD	0.0981099	0.717858	0.989911
Neuron.SHOX2	TRAF2	0.398793	0.103526	0.989911
Neuron.SHOX2	TRAF3	-0.0906742	0.448642	0.989911
Neuron.SHOX2	TRAF3IP1	0.00280944	0.966843	0.989911
Neuron.SHOX2	TRAF3IP2	-0.0737105	0.689631	0.989911
Neuron.SHOX2	TRAF3IP2-AS1	-0.0213755	0.86254	0.989911
Neuron.SHOX2	TRAF4	0.162488	0.126338	0.989911
Neuron.SHOX2	TRAF5	-0.00781804	0.942279	0.989911
Neuron.SHOX2	TRAF6	0.131857	0.540554	0.989911
Neuron.SHOX2	TRAF7	0.0201868	0.877858	0.989911
Neuron.SHOX2	TRAFD1	-0.148944	0.26127	0.989911
Neuron.SHOX2	TRAK1	-0.0725088	0.510448	0.989911
Neuron.SHOX2	TRAK2	-0.00197688	0.960446	0.989911
Neuron.SHOX2	TRAM1	0.0890771	0.454244	0.989911
Neuron.SHOX2	TRAM1L1	-0.0562609	0.733541	0.989911
Neuron.SHOX2	TRAM2	0.175138	0.608714	0.989911
Neuron.SHOX2	TRAM2-AS1	0.0750329	0.735339	0.989911
Neuron.SHOX2	TRAP1	0.0695865	0.469672	0.989911
Neuron.SHOX2	TRAPPC1	0.0950136	0.197899	0.989911
Neuron.SHOX2	TRAPPC10	-0.0722405	0.560079	0.989911
Neuron.SHOX2	TRAPPC11	-0.0269694	0.831891	0.989911
Neuron.SHOX2	TRAPPC12	0.178354	0.0989148	0.989911
Neuron.SHOX2	TRAPPC13	-0.119215	0.420194	0.989911
Neuron.SHOX2	TRAPPC2	-0.0376794	0.726248	0.989911
Neuron.SHOX2	TRAPPC2B	-0.0594706	0.643901	0.989911
Neuron.SHOX2	TRAPPC2L	0.00648151	0.948193	0.989911
Neuron.SHOX2	TRAPPC3	0.12802	0.115486	0.989911
Neuron.SHOX2	TRAPPC4	-0.0277946	0.72331	0.989911
Neuron.SHOX2	TRAPPC5	0.00658502	0.93009	0.989911
Neuron.SHOX2	TRAPPC6A	-0.139861	0.51707	0.989911
Neuron.SHOX2	TRAPPC6B	0.0183192	0.854524	0.989911
Neuron.SHOX2	TRAPPC8	-0.125057	0.38963	0.989911
Neuron.SHOX2	TRAPPC9	-0.0898749	0.483412	0.989911
Neuron.SHOX2	TRDMT1	-0.0730219	0.668308	0.989911
Neuron.SHOX2	TREM2	NA	NA	NA
Neuron.SHOX2	TRERF1	-0.0187389	0.900649	0.989911
Neuron.SHOX2	TRH	0.278152	0.394566	0.989911
Neuron.SHOX2	TRHDE	0.162036	0.250952	0.989911
Neuron.SHOX2	TRHDE-AS1	-0.00102081	0.938306	0.989911
Neuron.SHOX2	TRIAP1	0.0635229	0.577327	0.989911
Neuron.SHOX2	TRIB1	-0.0662423	0.731915	0.989911
Neuron.SHOX2	TRIB2	-0.0353763	0.600115	0.989911
Neuron.SHOX2	TRIB3	0.137601	0.44724	0.989911
Neuron.SHOX2	TRIM11	-0.0855923	0.603699	0.989911
Neuron.SHOX2	TRIM13	-0.0367494	0.725642	0.989911
Neuron.SHOX2	TRIM14	-2.05114	0.0820914	0.989911
Neuron.SHOX2	TRIM16	0.0407995	0.738337	0.989911
Neuron.SHOX2	TRIM16L	-0.0104943	0.922381	0.989911
Neuron.SHOX2	TRIM2	-0.11317	0.131826	0.989911
Neuron.SHOX2	TRIM21	-0.973654	0.147291	0.989911
Neuron.SHOX2	TRIM22	-0.0739981	0.881831	0.989911
Neuron.SHOX2	TRIM23	-0.0662987	0.497601	0.989911
Neuron.SHOX2	TRIM24	-0.107156	0.243338	0.989911
Neuron.SHOX2	TRIM25	-0.294323	0.65137	0.989911
Neuron.SHOX2	TRIM26	-0.122284	0.387056	0.989911
Neuron.SHOX2	TRIM27	-0.00746137	0.931463	0.989911
Neuron.SHOX2	TRIM28	0.0335037	0.686977	0.989911
Neuron.SHOX2	TRIM3	0.0294561	0.827535	0.989911
Neuron.SHOX2	TRIM32	-0.0590014	0.706771	0.989911
Neuron.SHOX2	TRIM33	-0.024366	0.782899	0.989911
Neuron.SHOX2	TRIM34	1.94196	0.347687	0.989911
Neuron.SHOX2	TRIM35	-0.138035	0.599362	0.989911
Neuron.SHOX2	TRIM36	0.0361579	0.656437	0.989911
Neuron.SHOX2	TRIM37	-0.0841943	0.360261	0.989911
Neuron.SHOX2	TRIM38	-0.547502	0.732544	0.989911
Neuron.SHOX2	TRIM39	0.158781	0.557341	0.989911
Neuron.SHOX2	TRIM41	0.0309444	0.843452	0.989911
Neuron.SHOX2	TRIM44	-0.0113792	0.870106	0.989911
Neuron.SHOX2	TRIM46	0.0375866	0.795143	0.989911
Neuron.SHOX2	TRIM47	0.108994	0.573783	0.989911
Neuron.SHOX2	TRIM5	-0.165246	0.727083	0.989911
Neuron.SHOX2	TRIM52	-0.060989	0.59499	0.989911
Neuron.SHOX2	TRIM52-AS1	-0.0645853	0.516753	0.989911
Neuron.SHOX2	TRIM56	0.351284	0.602426	0.989911
Neuron.SHOX2	TRIM61	-0.0624989	0.798429	0.989911
Neuron.SHOX2	TRIM62	-0.0845754	0.712615	0.989911
Neuron.SHOX2	TRIM67	-0.0290493	0.82311	0.989911
Neuron.SHOX2	TRIM69	-0.0164355	0.884085	0.989911
Neuron.SHOX2	TRIM71	0.0641254	0.715161	0.989911
Neuron.SHOX2	TRIM73	-0.285269	0.145705	0.989911
Neuron.SHOX2	TRIM8	0.0547009	0.48178	0.989911
Neuron.SHOX2	TRIM9	-0.089299	0.386033	0.989911
Neuron.SHOX2	TRIO	-0.127266	0.147401	0.989911
Neuron.SHOX2	TRIOBP	0.00561757	0.93808	0.989911
Neuron.SHOX2	TRIP10	-0.141788	0.829648	0.989911
Neuron.SHOX2	TRIP11	-0.0471348	0.602124	0.989911
Neuron.SHOX2	TRIP12	-0.234759	0.0212016	0.989911
Neuron.SHOX2	TRIP13	-0.015727	0.933773	0.989911
Neuron.SHOX2	TRIP4	0.0152555	0.894247	0.989911
Neuron.SHOX2	TRIP6	-0.0599365	0.7851	0.989911
Neuron.SHOX2	TRIQK	-0.0458353	0.713598	0.989911
Neuron.SHOX2	TRIR	-0.0183492	0.79461	0.989911
Neuron.SHOX2	TRIT1	0.0914074	0.491549	0.989911
Neuron.SHOX2	TRMO	-0.077477	0.748596	0.989911
Neuron.SHOX2	TRMT1	0.122327	0.476558	0.989911
Neuron.SHOX2	TRMT10A	-0.201498	0.207862	0.989911
Neuron.SHOX2	TRMT10B	0.21809	0.157432	0.989911
Neuron.SHOX2	TRMT10C	-0.00819912	0.923512	0.989911
Neuron.SHOX2	TRMT11	0.0403404	0.725955	0.989911
Neuron.SHOX2	TRMT112	0.0416881	0.649791	0.989911
Neuron.SHOX2	TRMT12	0.109075	0.634835	0.989911
Neuron.SHOX2	TRMT13	0.179327	0.144552	0.989911
Neuron.SHOX2	TRMT1L	-0.0742032	0.580667	0.989911
Neuron.SHOX2	TRMT2A	-0.0761612	0.689003	0.989911
Neuron.SHOX2	TRMT44	0.027157	0.912749	0.989911
Neuron.SHOX2	TRMT5	-0.163917	0.266534	0.989911
Neuron.SHOX2	TRMT6	0.0885712	0.472318	0.989911
Neuron.SHOX2	TRMT61A	0.197903	0.386078	0.989911
Neuron.SHOX2	TRMT61B	0.00194902	0.976522	0.989911
Neuron.SHOX2	TRMT9B	-0.282571	0.0927774	0.989911
Neuron.SHOX2	TRMU	-0.0367393	0.785184	0.989911
Neuron.SHOX2	TRNAU1AP	0.082494	0.396358	0.989911
Neuron.SHOX2	TRNP1	-0.0265842	0.859237	0.989911
Neuron.SHOX2	TRNT1	-0.082066	0.51767	0.989911
Neuron.SHOX2	TRO	-0.140624	0.215501	0.989911
Neuron.SHOX2	TRPC1	-0.104815	0.573871	0.989911
Neuron.SHOX2	TRPC4	-0.227878	0.300357	0.989911
Neuron.SHOX2	TRPC4AP	-0.0792479	0.447594	0.989911
Neuron.SHOX2	TRPM2	1.02767	0.575785	0.989911
Neuron.SHOX2	TRPM3	-0.189526	0.11126	0.989911
Neuron.SHOX2	TRPM7	-0.228808	0.182254	0.989911
Neuron.SHOX2	TRPS1	-0.207217	0.227558	0.989911
Neuron.SHOX2	TRPT1	-0.136323	0.361243	0.989911
Neuron.SHOX2	TRPV2	0.115127	0.740216	0.989911
Neuron.SHOX2	TRRAP	-0.142704	0.278872	0.989911
Neuron.SHOX2	TRUB1	-0.146751	0.184789	0.989911
Neuron.SHOX2	TRUB2	-0.0760084	0.517846	0.989911
Neuron.SHOX2	TSC1	-0.159936	0.20599	0.989911
Neuron.SHOX2	TSC2	-0.0284951	0.813862	0.989911
Neuron.SHOX2	TSC22D1	-0.0461122	0.495569	0.989911
Neuron.SHOX2	TSC22D2	-0.0335171	0.754614	0.989911
Neuron.SHOX2	TSC22D3	0.100979	0.275772	0.989911
Neuron.SHOX2	TSC22D4	-0.303202	0.197237	0.989911
Neuron.SHOX2	TSEN15	-0.0158203	0.881695	0.989911
Neuron.SHOX2	TSEN2	-0.160628	0.338772	0.989911
Neuron.SHOX2	TSEN34	0.106776	0.244728	0.989911
Neuron.SHOX2	TSEN54	0.0407852	0.835429	0.989911
Neuron.SHOX2	TSFM	-0.0284022	0.807318	0.989911
Neuron.SHOX2	TSG101	0.0906508	0.21275	0.989911
Neuron.SHOX2	TSGA10	-0.0379346	0.818976	0.989911
Neuron.SHOX2	TSHZ1	-0.0122737	0.9385	0.989911
Neuron.SHOX2	TSHZ2	-0.234967	0.18875	0.989911
Neuron.SHOX2	TSIX	-0.448564	0.0213186	0.989911
Neuron.SHOX2	TSKU	0.0682506	0.794448	0.989911
Neuron.SHOX2	TSN	0.0169969	0.848521	0.989911
Neuron.SHOX2	TSNAX	0.0446728	0.570507	0.989911
Neuron.SHOX2	TSPAN10	-0.419246	0.47648	0.989911
Neuron.SHOX2	TSPAN11	-0.0766688	0.648659	0.989911
Neuron.SHOX2	TSPAN12	-0.110279	0.718712	0.989911
Neuron.SHOX2	TSPAN13	0.233837	0.000390336	0.186237
Neuron.SHOX2	TSPAN14	0.0241675	0.811654	0.989911
Neuron.SHOX2	TSPAN17	0.0127484	0.935739	0.989911
Neuron.SHOX2	TSPAN18	-0.131764	0.320252	0.989911
Neuron.SHOX2	TSPAN3	0.0665333	0.295714	0.989911
Neuron.SHOX2	TSPAN31	0.0225917	0.838638	0.989911
Neuron.SHOX2	TSPAN33	-0.0546588	0.855131	0.989911
Neuron.SHOX2	TSPAN4	0.0112613	0.923922	0.989911
Neuron.SHOX2	TSPAN5	0.0516593	0.549149	0.989911
Neuron.SHOX2	TSPAN6	-0.0250905	0.820533	0.989911
Neuron.SHOX2	TSPAN7	0.00652867	0.939103	0.989911
Neuron.SHOX2	TSPO	-0.186957	0.789515	0.989911
Neuron.SHOX2	TSPOAP1-AS1	0.0814977	0.690571	0.989911
Neuron.SHOX2	TSPYL1	-0.0867814	0.227592	0.989911
Neuron.SHOX2	TSPYL2	0.0106084	0.941799	0.989911
Neuron.SHOX2	TSPYL4	-0.0458808	0.517817	0.989911
Neuron.SHOX2	TSR1	-0.0763532	0.512223	0.989911
Neuron.SHOX2	TSR2	0.0833042	0.427984	0.989911
Neuron.SHOX2	TSR3	0.0510196	0.529127	0.989911
Neuron.SHOX2	TSSC4	0.0783825	0.460545	0.989911
Neuron.SHOX2	TST	0.155851	0.737489	0.989911
Neuron.SHOX2	TSTA3	0.0349851	0.75739	0.989911
Neuron.SHOX2	TSTD2	-0.0371196	0.736796	0.989911
Neuron.SHOX2	TSTD3	-0.115887	0.62155	0.989911
Neuron.SHOX2	TTBK1	-0.0468583	0.779372	0.989911
Neuron.SHOX2	TTBK2	-0.0829528	0.474622	0.989911
Neuron.SHOX2	TTC1	-0.0125771	0.871544	0.989911
Neuron.SHOX2	TTC13	0.177676	0.209635	0.989911
Neuron.SHOX2	TTC14	0.0672342	0.480482	0.989911
Neuron.SHOX2	TTC17	-0.0381135	0.711694	0.989911
Neuron.SHOX2	TTC19	0.0150558	0.862348	0.989911
Neuron.SHOX2	TTC21A	0.307614	0.162612	0.989911
Neuron.SHOX2	TTC21B	0.026979	0.823944	0.989911
Neuron.SHOX2	TTC23	0.0446618	0.86522	0.989911
Neuron.SHOX2	TTC25	0.467677	0.084192	0.989911
Neuron.SHOX2	TTC26	-0.101284	0.666326	0.989911
Neuron.SHOX2	TTC27	0.159912	0.533297	0.989911
Neuron.SHOX2	TTC28	-0.0312555	0.77428	0.989911
Neuron.SHOX2	TTC28-AS1	-0.00488414	0.920987	0.989911
Neuron.SHOX2	TTC3	0.080055	0.196628	0.989911
Neuron.SHOX2	TTC30A	-0.135948	0.572357	0.989911
Neuron.SHOX2	TTC30B	-0.0421641	0.851631	0.989911
Neuron.SHOX2	TTC31	0.0130792	0.940999	0.989911
Neuron.SHOX2	TTC32	-0.160752	0.326935	0.989911
Neuron.SHOX2	TTC33	-0.124906	0.275469	0.989911
Neuron.SHOX2	TTC37	-0.114704	0.225998	0.989911
Neuron.SHOX2	TTC38	0.261377	0.448809	0.989911
Neuron.SHOX2	TTC39B	-0.302715	0.0877258	0.989911
Neuron.SHOX2	TTC39C	-0.107957	0.465474	0.989911
Neuron.SHOX2	TTC4	0.0346624	0.79272	0.989911
Neuron.SHOX2	TTC5	-0.0224012	0.819443	0.989911
Neuron.SHOX2	TTC7A	-0.156973	0.571603	0.989911
Neuron.SHOX2	TTC7B	-0.222102	0.20415	0.989911
Neuron.SHOX2	TTC8	0.194562	0.388077	0.989911
Neuron.SHOX2	TTC9	0.000328499	0.952672	0.989911
Neuron.SHOX2	TTC9B	0.017649	0.80292	0.989911
Neuron.SHOX2	TTC9C	0.00165996	0.974316	0.989911
Neuron.SHOX2	TTF1	-0.0298666	0.758084	0.989911
Neuron.SHOX2	TTF2	-0.157322	0.706982	0.989911
Neuron.SHOX2	TTI1	-0.075366	0.618858	0.989911
Neuron.SHOX2	TTI2	-0.0551907	0.736785	0.989911
Neuron.SHOX2	TTK	-1.0198	0.0990565	0.989911
Neuron.SHOX2	TTL	0.0587731	0.578547	0.989911
Neuron.SHOX2	TTLL1	-0.0460396	0.67948	0.989911
Neuron.SHOX2	TTLL12	0.0376344	0.847694	0.989911
Neuron.SHOX2	TTLL3	-0.0190356	0.913272	0.989911
Neuron.SHOX2	TTLL4	0.109568	0.703874	0.989911
Neuron.SHOX2	TTLL5	-0.017363	0.934797	0.989911
Neuron.SHOX2	TTLL7	-0.0270279	0.764706	0.989911
Neuron.SHOX2	TTN-AS1	-0.00648361	0.937115	0.989911
Neuron.SHOX2	TTPAL	-0.217752	0.145553	0.989911
Neuron.SHOX2	TTYH1	0.217555	0.0351818	0.989911
Neuron.SHOX2	TTYH2	1.49747	0.154429	0.989911
Neuron.SHOX2	TTYH3	-0.084947	0.39285	0.989911
Neuron.SHOX2	TUB	-0.134442	0.288683	0.989911
Neuron.SHOX2	TUBA1A	0.123191	0.0267043	0.989911
Neuron.SHOX2	TUBA1B	0.175853	0.0126794	0.989911
Neuron.SHOX2	TUBA1C	0.157245	0.131505	0.989911
Neuron.SHOX2	TUBB	0.0928798	0.0988414	0.989911
Neuron.SHOX2	TUBB2A	0.074066	0.27086	0.989911
Neuron.SHOX2	TUBB2B	0.0641982	0.29717	0.989911
Neuron.SHOX2	TUBB3	0.0654009	0.300467	0.989911
Neuron.SHOX2	TUBB4A	0.0276007	0.680142	0.989911
Neuron.SHOX2	TUBB4B	0.0715424	0.285815	0.989911
Neuron.SHOX2	TUBB6	-0.233687	0.731334	0.989911
Neuron.SHOX2	TUBD1	-0.075786	0.737098	0.989911
Neuron.SHOX2	TUBE1	0.0675455	0.628619	0.989911
Neuron.SHOX2	TUBG1	-0.0131991	0.904871	0.989911
Neuron.SHOX2	TUBG2	0.0917727	0.638396	0.989911
Neuron.SHOX2	TUBGCP2	-0.0544703	0.553426	0.989911
Neuron.SHOX2	TUBGCP3	-0.0441315	0.770931	0.989911
Neuron.SHOX2	TUBGCP4	-0.0892836	0.330411	0.989911
Neuron.SHOX2	TUBGCP5	-0.0322578	0.793686	0.989911
Neuron.SHOX2	TUBGCP6	-0.112147	0.53943	0.989911
Neuron.SHOX2	TUFM	0.109186	0.120946	0.989911
Neuron.SHOX2	TUFT1	-0.0163957	0.91711	0.989911
Neuron.SHOX2	TUG1	-0.0614987	0.421402	0.989911
Neuron.SHOX2	TULP3	-0.225452	0.218223	0.989911
Neuron.SHOX2	TULP4	-0.150968	0.0241423	0.989911
Neuron.SHOX2	TUNAR	0.0295711	0.846941	0.989911
Neuron.SHOX2	TUSC2	0.0720252	0.430752	0.989911
Neuron.SHOX2	TUSC3	-0.019098	0.803317	0.989911
Neuron.SHOX2	TUT1	0.37315	0.0736111	0.989911
Neuron.SHOX2	TUT4	-0.0561802	0.428111	0.989911
Neuron.SHOX2	TUT7	-0.0330499	0.788024	0.989911
Neuron.SHOX2	TVP23B	0.1397	0.430291	0.989911
Neuron.SHOX2	TVP23C	0.0403272	0.823884	0.989911
Neuron.SHOX2	TWF1	0.0117365	0.914231	0.989911
Neuron.SHOX2	TWF2	0.0127924	0.914555	0.989911
Neuron.SHOX2	TWIST1	-0.0716041	0.530105	0.989911
Neuron.SHOX2	TWISTNB	0.105702	0.288755	0.989911
Neuron.SHOX2	TWSG1	0.106932	0.535458	0.989911
Neuron.SHOX2	TXLNA	0.0135021	0.903468	0.989911
Neuron.SHOX2	TXLNB	0.151721	0.82841	0.989911
Neuron.SHOX2	TXLNG	0.0557643	0.623759	0.989911
Neuron.SHOX2	TXN	-0.0241976	0.732898	0.989911
Neuron.SHOX2	TXN2	0.0113325	0.890864	0.989911
Neuron.SHOX2	TXNDC11	-0.0492436	0.823697	0.989911
Neuron.SHOX2	TXNDC12	0.116575	0.292563	0.989911
Neuron.SHOX2	TXNDC15	-0.00699214	0.935636	0.989911
Neuron.SHOX2	TXNDC16	0.0544244	0.806124	0.989911
Neuron.SHOX2	TXNDC17	0.0116936	0.894319	0.989911
Neuron.SHOX2	TXNDC5	-0.0676667	0.699383	0.989911
Neuron.SHOX2	TXNDC9	-0.00297106	0.969136	0.989911
Neuron.SHOX2	TXNIP	0.0659602	0.326181	0.989911
Neuron.SHOX2	TXNL1	0.000209392	0.996193	0.99795
Neuron.SHOX2	TXNL4A	0.0782139	0.346247	0.989911
Neuron.SHOX2	TXNL4B	0.0416046	0.827673	0.989911
Neuron.SHOX2	TXNRD1	-0.157826	0.069732	0.989911
Neuron.SHOX2	TYK2	0.193088	0.459142	0.989911
Neuron.SHOX2	TYMP	-0.0303704	0.882265	0.989911
Neuron.SHOX2	TYMS	0.00121875	0.928651	0.989911
Neuron.SHOX2	TYMSOS	0.0308755	0.93594	0.989911
Neuron.SHOX2	TYRO3	0.0604654	0.728979	0.989911
Neuron.SHOX2	TYROBP	0.306924	0.683412	0.989911
Neuron.SHOX2	TYW1	-0.0814805	0.594704	0.989911
Neuron.SHOX2	TYW3	0.333007	0.0987615	0.989911
Neuron.SHOX2	TYW5	0.105322	0.413935	0.989911
Neuron.SHOX2	U2AF1L4	-0.0174882	0.87899	0.989911
Neuron.SHOX2	U2AF2	0.0224123	0.821718	0.989911
Neuron.SHOX2	U2SURP	0.00797876	0.905848	0.989911
Neuron.SHOX2	UACA	0.647839	0.342441	0.989911
Neuron.SHOX2	UAP1	0.182279	0.155384	0.989911
Neuron.SHOX2	UAP1L1	0.517174	0.674335	0.989911
Neuron.SHOX2	UBA1	-0.0755431	0.289215	0.989911
Neuron.SHOX2	UBA2	0.0696415	0.350817	0.989911
Neuron.SHOX2	UBA3	0.00433488	0.961207	0.989911
Neuron.SHOX2	UBA5	-0.022433	0.8161	0.989911
Neuron.SHOX2	UBA52	-0.0479022	0.578184	0.989911
Neuron.SHOX2	UBA6	-0.0132903	0.877134	0.989911
Neuron.SHOX2	UBA6-AS1	0.0630526	0.640355	0.989911
Neuron.SHOX2	UBAC1	-0.0211083	0.80368	0.989911
Neuron.SHOX2	UBAC2	0.172727	0.277874	0.989911
Neuron.SHOX2	UBALD1	0.0915609	0.590624	0.989911
Neuron.SHOX2	UBALD2	0.0468437	0.668405	0.989911
Neuron.SHOX2	UBAP1	0.0372376	0.776794	0.989911
Neuron.SHOX2	UBAP1L	-0.0905651	0.650575	0.989911
Neuron.SHOX2	UBAP2	0.0444738	0.660122	0.989911
Neuron.SHOX2	UBAP2L	0.0338552	0.67603	0.989911
Neuron.SHOX2	UBASH3B	0.132902	0.34713	0.989911
Neuron.SHOX2	UBB	0.0184037	0.789626	0.989911
Neuron.SHOX2	UBC	0.0253646	0.665908	0.989911
Neuron.SHOX2	UBE2A	0.0069823	0.937446	0.989911
Neuron.SHOX2	UBE2B	-0.00869238	0.908503	0.989911
Neuron.SHOX2	UBE2C	-1.02369	0.185671	0.989911
Neuron.SHOX2	UBE2D1	-0.000320876	0.996184	0.99795
Neuron.SHOX2	UBE2D2	0.0677169	0.298166	0.989911
Neuron.SHOX2	UBE2D3	0.10125	0.136963	0.989911
Neuron.SHOX2	UBE2D3-AS1	0.426711	0.14726	0.989911
Neuron.SHOX2	UBE2D4	0.0986128	0.515904	0.989911
Neuron.SHOX2	UBE2E1	-0.0123665	0.883236	0.989911
Neuron.SHOX2	UBE2E2	0.119396	0.263125	0.989911
Neuron.SHOX2	UBE2E3	0.039929	0.581376	0.989911
Neuron.SHOX2	UBE2F	0.0473367	0.646031	0.989911
Neuron.SHOX2	UBE2G1	0.0319224	0.741781	0.989911
Neuron.SHOX2	UBE2G2	-0.0204852	0.809925	0.989911
Neuron.SHOX2	UBE2H	-0.101288	0.187768	0.989911
Neuron.SHOX2	UBE2I	0.0709652	0.327815	0.989911
Neuron.SHOX2	UBE2J1	-0.0356816	0.709172	0.989911
Neuron.SHOX2	UBE2J2	-0.0375457	0.678781	0.989911
Neuron.SHOX2	UBE2K	-0.0555305	0.480761	0.989911
Neuron.SHOX2	UBE2L3	0.0550427	0.493339	0.989911
Neuron.SHOX2	UBE2L6	0.0849999	0.317695	0.989911
Neuron.SHOX2	UBE2M	0.103383	0.139257	0.989911
Neuron.SHOX2	UBE2N	0.0403943	0.560764	0.989911
Neuron.SHOX2	UBE2O	-0.0754565	0.472391	0.989911
Neuron.SHOX2	UBE2Q1	0.135283	0.117316	0.989911
Neuron.SHOX2	UBE2Q2	0.0242815	0.816264	0.989911
Neuron.SHOX2	UBE2QL1	-0.00136976	0.980385	0.990008
Neuron.SHOX2	UBE2R2	0.0854409	0.210246	0.989911
Neuron.SHOX2	UBE2S	0.0992539	0.164803	0.989911
Neuron.SHOX2	UBE2T	0.0655494	0.485162	0.989911
Neuron.SHOX2	UBE2V1	0.0368367	0.580693	0.989911
Neuron.SHOX2	UBE2V2	0.0418745	0.523888	0.989911
Neuron.SHOX2	UBE2W	0.0223462	0.800142	0.989911
Neuron.SHOX2	UBE2Z	-0.0283097	0.758398	0.989911
Neuron.SHOX2	UBE3A	-0.0218636	0.764565	0.989911
Neuron.SHOX2	UBE3B	0.019257	0.90505	0.989911
Neuron.SHOX2	UBE3C	-0.174752	0.123381	0.989911
Neuron.SHOX2	UBE3D	0.0107572	0.952163	0.989911
Neuron.SHOX2	UBE4A	-0.198137	0.0559963	0.989911
Neuron.SHOX2	UBE4B	0.141661	0.252998	0.989911
Neuron.SHOX2	UBFD1	-0.10708	0.257133	0.989911
Neuron.SHOX2	UBIAD1	-0.00210454	0.982706	0.990361
Neuron.SHOX2	UBL3	-0.00905926	0.913512	0.989911
Neuron.SHOX2	UBL5	-0.0919636	0.188299	0.989911
Neuron.SHOX2	UBL7	0.0230871	0.85764	0.989911
Neuron.SHOX2	UBL7-AS1	-0.00266493	0.95381	0.989911
Neuron.SHOX2	UBLCP1	-0.00510645	0.946739	0.989911
Neuron.SHOX2	UBN1	-0.0443238	0.695969	0.989911
Neuron.SHOX2	UBN2	0.0126571	0.893481	0.989911
Neuron.SHOX2	UBP1	-0.161167	0.333933	0.989911
Neuron.SHOX2	UBQLN1	-0.0577294	0.513947	0.989911
Neuron.SHOX2	UBQLN2	-0.124914	0.145646	0.989911
Neuron.SHOX2	UBQLN4	0.00283535	0.967037	0.989911
Neuron.SHOX2	UBR1	-0.0538839	0.626782	0.989911
Neuron.SHOX2	UBR2	-0.00187933	0.962178	0.989911
Neuron.SHOX2	UBR3	-0.217045	0.0585414	0.989911
Neuron.SHOX2	UBR4	-0.0871288	0.453001	0.989911
Neuron.SHOX2	UBR5	-0.0576224	0.554827	0.989911
Neuron.SHOX2	UBR7	0.0126454	0.922893	0.989911
Neuron.SHOX2	UBTD1	0.491961	0.331251	0.989911
Neuron.SHOX2	UBTD2	0.0321721	0.747662	0.989911
Neuron.SHOX2	UBTF	0.0464586	0.512635	0.989911
Neuron.SHOX2	UBXN1	0.051263	0.562866	0.989911
Neuron.SHOX2	UBXN11	-0.237934	0.359165	0.989911
Neuron.SHOX2	UBXN2A	0.0224441	0.818896	0.989911
Neuron.SHOX2	UBXN2B	-0.0135376	0.906825	0.989911
Neuron.SHOX2	UBXN4	0.0674091	0.299211	0.989911
Neuron.SHOX2	UBXN6	0.0298204	0.784737	0.989911
Neuron.SHOX2	UBXN7	-0.0699998	0.419825	0.989911
Neuron.SHOX2	UBXN8	-0.0299568	0.911215	0.989911
Neuron.SHOX2	UCHL1	0.0237809	0.678789	0.989911
Neuron.SHOX2	UCHL3	0.0360194	0.728189	0.989911
Neuron.SHOX2	UCHL5	-0.119878	0.221564	0.989911
Neuron.SHOX2	UCK1	0.0967775	0.498406	0.989911
Neuron.SHOX2	UCK2	0.112174	0.528144	0.989911
Neuron.SHOX2	UCKL1	-0.0133517	0.911157	0.989911
Neuron.SHOX2	UCN	-0.241142	0.42228	0.989911
Neuron.SHOX2	UCP2	-0.0801555	0.871237	0.989911
Neuron.SHOX2	UEVLD	-0.0362659	0.852854	0.989911
Neuron.SHOX2	UFC1	0.00234321	0.972775	0.989911
Neuron.SHOX2	UFD1	0.133757	0.151327	0.989911
Neuron.SHOX2	UFL1	-0.0529523	0.64062	0.989911
Neuron.SHOX2	UFM1	-0.0135757	0.879362	0.989911
Neuron.SHOX2	UFSP2	-0.0548998	0.606516	0.989911
Neuron.SHOX2	UGCG	-0.00636198	0.936462	0.989911
Neuron.SHOX2	UGDH	-0.0597507	0.647924	0.989911
Neuron.SHOX2	UGGT1	-0.0942145	0.427534	0.989911
Neuron.SHOX2	UGGT2	0.00401747	0.975676	0.989911
Neuron.SHOX2	UGP2	0.15377	0.0616345	0.989911
Neuron.SHOX2	UHMK1	0.0289005	0.819204	0.989911
Neuron.SHOX2	UHRF1	-0.00891098	0.919314	0.989911
Neuron.SHOX2	UHRF1BP1	-0.0820561	0.654562	0.989911
Neuron.SHOX2	UHRF1BP1L	0.107672	0.373794	0.989911
Neuron.SHOX2	UHRF2	-0.0716537	0.640511	0.989911
Neuron.SHOX2	UIMC1	0.0254434	0.829965	0.989911
Neuron.SHOX2	ULK1	-0.0525955	0.68279	0.989911
Neuron.SHOX2	ULK2	-0.0803485	0.522007	0.989911
Neuron.SHOX2	ULK3	-0.0778165	0.60729	0.989911
Neuron.SHOX2	ULK4	0.149464	0.749524	0.989911
Neuron.SHOX2	UMAD1	0.0339665	0.845846	0.989911
Neuron.SHOX2	UMPS	-0.0674051	0.574328	0.989911
Neuron.SHOX2	UNC119	-0.0183696	0.847567	0.989911
Neuron.SHOX2	UNC119B	-0.145302	0.485343	0.989911
Neuron.SHOX2	UNC13A	0.109065	0.419415	0.989911
Neuron.SHOX2	UNC13B	-0.0875034	0.661714	0.989911
Neuron.SHOX2	UNC45A	-0.00514993	0.953423	0.989911
Neuron.SHOX2	UNC50	-0.00591775	0.941101	0.989911
Neuron.SHOX2	UNC5C	-0.337761	0.15385	0.989911
Neuron.SHOX2	UNC79	-0.0044314	0.93518	0.989911
Neuron.SHOX2	UNC80	-0.266798	0.131341	0.989911
Neuron.SHOX2	UNC93B1	0.727785	0.57251	0.989911
Neuron.SHOX2	UNCX	-0.321156	0.0265679	0.989911
Neuron.SHOX2	UNG	-0.0502112	0.708352	0.989911
Neuron.SHOX2	UNK	-0.260831	0.0321007	0.989911
Neuron.SHOX2	UNKL	0.151165	0.414807	0.989911
Neuron.SHOX2	UPF1	-0.170372	0.136	0.989911
Neuron.SHOX2	UPF2	-0.080858	0.430654	0.989911
Neuron.SHOX2	UPF3A	-0.0160435	0.8172	0.989911
Neuron.SHOX2	UPF3B	-0.0892305	0.252804	0.989911
Neuron.SHOX2	UPK3BL1	-0.00198496	0.958255	0.989911
Neuron.SHOX2	UPP1	-0.133922	0.444332	0.989911
Neuron.SHOX2	UPRT	0.100808	0.456686	0.989911
Neuron.SHOX2	UQCC1	-0.147404	0.46177	0.989911
Neuron.SHOX2	UQCC2	-0.0443986	0.66279	0.989911
Neuron.SHOX2	UQCC3	-0.0215515	0.834078	0.989911
Neuron.SHOX2	UQCR10	0.00108629	0.988022	0.992348
Neuron.SHOX2	UQCR11	-0.00792816	0.90851	0.989911
Neuron.SHOX2	UQCRB	-0.0662213	0.330725	0.989911
Neuron.SHOX2	UQCRC1	-0.00160977	0.983825	0.990573
Neuron.SHOX2	UQCRC2	0.11133	0.113137	0.989911
Neuron.SHOX2	UQCRFS1	0.0299768	0.663254	0.989911
Neuron.SHOX2	UQCRH	-0.0461249	0.537356	0.989911
Neuron.SHOX2	UQCRQ	0.00431861	0.946164	0.989911
Neuron.SHOX2	URB1	0.19629	0.29276	0.989911
Neuron.SHOX2	URB2	-0.116345	0.61613	0.989911
Neuron.SHOX2	URGCP	-0.145138	0.371218	0.989911
Neuron.SHOX2	URI1	-0.0338729	0.670986	0.989911
Neuron.SHOX2	URM1	-0.0103167	0.931579	0.989911
Neuron.SHOX2	UROD	0.0551585	0.669705	0.989911
Neuron.SHOX2	UROS	-0.0457682	0.612461	0.989911
Neuron.SHOX2	USB1	-0.0536008	0.64763	0.989911
Neuron.SHOX2	USE1	0.171294	0.141101	0.989911
Neuron.SHOX2	USF1	-0.0283849	0.88165	0.989911
Neuron.SHOX2	USF2	0.0290797	0.727577	0.989911
Neuron.SHOX2	USF3	-0.12882	0.359597	0.989911
Neuron.SHOX2	USO1	0.0168713	0.868489	0.989911
Neuron.SHOX2	USP1	-0.0834558	0.454529	0.989911
Neuron.SHOX2	USP10	-0.0253489	0.780008	0.989911
Neuron.SHOX2	USP11	0.0140087	0.829436	0.989911
Neuron.SHOX2	USP12	-0.122422	0.365869	0.989911
Neuron.SHOX2	USP13	-0.0174934	0.904001	0.989911
Neuron.SHOX2	USP14	0.00917657	0.906671	0.989911
Neuron.SHOX2	USP15	-0.0224975	0.798963	0.989911
Neuron.SHOX2	USP16	-0.109096	0.2376	0.989911
Neuron.SHOX2	USP18	-0.57874	0.596375	0.989911
Neuron.SHOX2	USP19	-0.0797512	0.597239	0.989911
Neuron.SHOX2	USP20	0.166979	0.399217	0.989911
Neuron.SHOX2	USP21	-0.160155	0.474508	0.989911
Neuron.SHOX2	USP22	-0.058639	0.346859	0.989911
Neuron.SHOX2	USP24	-0.0792172	0.522658	0.989911
Neuron.SHOX2	USP25	-0.076237	0.669562	0.989911
Neuron.SHOX2	USP27X	-0.108166	0.450925	0.989911
Neuron.SHOX2	USP28	-0.057802	0.78724	0.989911
Neuron.SHOX2	USP3	-0.120027	0.196027	0.989911
Neuron.SHOX2	USP30	0.0109762	0.950171	0.989911
Neuron.SHOX2	USP31	-0.147349	0.36472	0.989911
Neuron.SHOX2	USP32	-0.128754	0.309748	0.989911
Neuron.SHOX2	USP33	-0.0476776	0.540699	0.989911
Neuron.SHOX2	USP34	-0.0660592	0.44515	0.989911
Neuron.SHOX2	USP36	-0.0968865	0.581218	0.989911
Neuron.SHOX2	USP37	0.0549695	0.677467	0.989911
Neuron.SHOX2	USP38	-0.12094	0.396998	0.989911
Neuron.SHOX2	USP39	0.21791	0.13079	0.989911
Neuron.SHOX2	USP4	-0.0185956	0.891676	0.989911
Neuron.SHOX2	USP40	0.17768	0.523779	0.989911
Neuron.SHOX2	USP42	-0.0854902	0.443588	0.989911
Neuron.SHOX2	USP45	-0.45636	0.100329	0.989911
Neuron.SHOX2	USP46	-0.0284251	0.769057	0.989911
Neuron.SHOX2	USP47	0.0260587	0.730967	0.989911
Neuron.SHOX2	USP48	-0.184445	0.0605148	0.989911
Neuron.SHOX2	USP49	-0.113983	0.338084	0.989911
Neuron.SHOX2	USP5	0.0881503	0.425979	0.989911
Neuron.SHOX2	USP53	0.169253	0.551055	0.989911
Neuron.SHOX2	USP54	-0.128015	0.491403	0.989911
Neuron.SHOX2	USP6NL	-0.147329	0.320642	0.989911
Neuron.SHOX2	USP7	-0.0661389	0.424995	0.989911
Neuron.SHOX2	USP8	-0.00146315	0.967438	0.989911
Neuron.SHOX2	USP9X	-0.0917383	0.276527	0.989911
Neuron.SHOX2	USPL1	-0.01268	0.920696	0.989911
Neuron.SHOX2	UTP11	0.0769453	0.367738	0.989911
Neuron.SHOX2	UTP14A	0.18836	0.190955	0.989911
Neuron.SHOX2	UTP15	-0.121013	0.546903	0.989911
Neuron.SHOX2	UTP18	-0.00978566	0.914723	0.989911
Neuron.SHOX2	UTP20	0.0208265	0.923703	0.989911
Neuron.SHOX2	UTP23	-0.0307912	0.772253	0.989911
Neuron.SHOX2	UTP25	-0.00766339	0.960877	0.989911
Neuron.SHOX2	UTP3	0.00314688	0.962578	0.989911
Neuron.SHOX2	UTP4	0.0256567	0.859721	0.989911
Neuron.SHOX2	UTP6	0.037087	0.722541	0.989911
Neuron.SHOX2	UTRN	-0.198724	0.194711	0.989911
Neuron.SHOX2	UVRAG	0.0370774	0.704355	0.989911
Neuron.SHOX2	UVSSA	-0.192746	0.418497	0.989911
Neuron.SHOX2	UXS1	-0.126486	0.350044	0.989911
Neuron.SHOX2	UXT	0.0348216	0.757622	0.989911
Neuron.SHOX2	VAC14	-0.0187107	0.902947	0.989911
Neuron.SHOX2	VAMP2	0.0847398	0.166635	0.989911
Neuron.SHOX2	VAMP3	0.0138278	0.935311	0.989911
Neuron.SHOX2	VAMP4	0.250044	0.0987406	0.989911
Neuron.SHOX2	VAMP7	0.0853618	0.576036	0.989911
Neuron.SHOX2	VAMP8	-0.100312	0.850874	0.989911
Neuron.SHOX2	VANGL2	-0.142048	0.137745	0.989911
Neuron.SHOX2	VAPA	-0.0409593	0.539239	0.989911
Neuron.SHOX2	VAPB	-0.0114015	0.910277	0.989911
Neuron.SHOX2	VARS	0.101112	0.461793	0.989911
Neuron.SHOX2	VARS2	-0.333829	0.213368	0.989911
Neuron.SHOX2	VASH1	-0.00600756	0.937507	0.989911
Neuron.SHOX2	VASH2	0.0139969	0.882864	0.989911
Neuron.SHOX2	VASP	-0.201072	0.331992	0.989911
Neuron.SHOX2	VAT1	-0.037412	0.688029	0.989911
Neuron.SHOX2	VAT1L	-0.095319	0.506652	0.989911
Neuron.SHOX2	VAV1	-0.289971	0.858659	0.989911
Neuron.SHOX2	VAV2	-0.0964915	0.533276	0.989911
Neuron.SHOX2	VAV3	-0.236053	0.0993701	0.989911
Neuron.SHOX2	VAX2	0.198112	0.203267	0.989911
Neuron.SHOX2	VBP1	-0.0116819	0.862053	0.989911
Neuron.SHOX2	VCAM1	0.722025	0.668987	0.989911
Neuron.SHOX2	VCAN	-0.132847	0.0380552	0.989911
Neuron.SHOX2	VCL	-0.151195	0.297176	0.989911
Neuron.SHOX2	VCP	0.0666767	0.370767	0.989911
Neuron.SHOX2	VCPIP1	-0.136749	0.236346	0.989911
Neuron.SHOX2	VCPKMT	-0.0252358	0.856107	0.989911
Neuron.SHOX2	VDAC1	0.0535125	0.365543	0.989911
Neuron.SHOX2	VDAC2	0.0298091	0.654916	0.989911
Neuron.SHOX2	VDAC3	0.0785223	0.246914	0.989911
Neuron.SHOX2	VEGFA	-1.15479	0.132379	0.989911
Neuron.SHOX2	VEGFB	-0.315441	0.22334	0.989911
Neuron.SHOX2	VEPH1	0.1066	0.470546	0.989911
Neuron.SHOX2	VEZF1	-0.0213599	0.795099	0.989911
Neuron.SHOX2	VEZT	0.0243199	0.774288	0.989911
Neuron.SHOX2	VGF	0.206239	0.111205	0.989911
Neuron.SHOX2	VGLL3	-0.837773	0.0546977	0.989911
Neuron.SHOX2	VGLL4	0.0102305	0.906012	0.989911
Neuron.SHOX2	VHL	-0.102736	0.29247	0.989911
Neuron.SHOX2	VIM	-0.0339674	0.61327	0.989911
Neuron.SHOX2	VIPAS39	-0.0866457	0.62503	0.989911
Neuron.SHOX2	VIRMA	-0.0901626	0.396208	0.989911
Neuron.SHOX2	VKORC1	0.0391365	0.635114	0.989911
Neuron.SHOX2	VKORC1L1	-0.00271136	0.944637	0.989911
Neuron.SHOX2	VLDLR	0.13639	0.324489	0.989911
Neuron.SHOX2	VLDLR-AS1	-0.00490349	0.950284	0.989911
Neuron.SHOX2	VMA21	0.0486046	0.581592	0.989911
Neuron.SHOX2	VMP1	0.0946274	0.312408	0.989911
Neuron.SHOX2	VOPP1	-0.0671578	0.492112	0.989911
Neuron.SHOX2	VPS11	0.0868674	0.61757	0.989911
Neuron.SHOX2	VPS13A	-0.100456	0.572677	0.989911
Neuron.SHOX2	VPS13B	-0.0850184	0.649321	0.989911
Neuron.SHOX2	VPS13B-DT	-0.085741	0.609656	0.989911
Neuron.SHOX2	VPS13C	-0.0706971	0.53389	0.989911
Neuron.SHOX2	VPS13D	-0.1317	0.370192	0.989911
Neuron.SHOX2	VPS16	0.0393366	0.764256	0.989911
Neuron.SHOX2	VPS18	0.0799752	0.673956	0.989911
Neuron.SHOX2	VPS25	0.0367156	0.721459	0.989911
Neuron.SHOX2	VPS26A	0.106097	0.22933	0.989911
Neuron.SHOX2	VPS26B	-0.0527468	0.590221	0.989911
Neuron.SHOX2	VPS26C	0.120407	0.377055	0.989911
Neuron.SHOX2	VPS28	0.0597819	0.449006	0.989911
Neuron.SHOX2	VPS29	0.0604381	0.393256	0.989911
Neuron.SHOX2	VPS33A	0.0593849	0.61922	0.989911
Neuron.SHOX2	VPS33B	-0.00944842	0.942273	0.989911
Neuron.SHOX2	VPS35	0.0441675	0.500039	0.989911
Neuron.SHOX2	VPS35L	-0.00624395	0.939614	0.989911
Neuron.SHOX2	VPS36	-0.0510509	0.563519	0.989911
Neuron.SHOX2	VPS37A	-0.0040289	0.963431	0.989911
Neuron.SHOX2	VPS37B	0.0954385	0.464586	0.989911
Neuron.SHOX2	VPS37C	-0.239275	0.415229	0.989911
Neuron.SHOX2	VPS37D	0.0336507	0.74513	0.989911
Neuron.SHOX2	VPS39	-0.0468778	0.756641	0.989911
Neuron.SHOX2	VPS41	-0.0631253	0.514237	0.989911
Neuron.SHOX2	VPS45	0.0774644	0.476037	0.989911
Neuron.SHOX2	VPS4A	-0.0491768	0.580307	0.989911
Neuron.SHOX2	VPS4B	0.0424366	0.660747	0.989911
Neuron.SHOX2	VPS50	-0.0112536	0.922878	0.989911
Neuron.SHOX2	VPS51	0.0449818	0.646121	0.989911
Neuron.SHOX2	VPS52	0.134298	0.415466	0.989911
Neuron.SHOX2	VPS53	-0.0781504	0.441983	0.989911
Neuron.SHOX2	VPS54	0.0205908	0.916275	0.989911
Neuron.SHOX2	VPS72	0.00728614	0.929137	0.989911
Neuron.SHOX2	VPS8	-0.0143585	0.910678	0.989911
Neuron.SHOX2	VPS9D1	-0.097579	0.523726	0.989911
Neuron.SHOX2	VRK1	0.0168856	0.875472	0.989911
Neuron.SHOX2	VRK3	0.0884881	0.542774	0.989911
Neuron.SHOX2	VSIG10	-0.207021	0.395665	0.989911
Neuron.SHOX2	VSIG10L	0.196811	0.505644	0.989911
Neuron.SHOX2	VSIG4	-0.11018	0.921913	0.989911
Neuron.SHOX2	VSIR	0.0503844	1	1
Neuron.SHOX2	VSTM2A	-0.00777097	0.948078	0.989911
Neuron.SHOX2	VSTM2L	0.0817072	0.530912	0.989911
Neuron.SHOX2	VSX2	-0.135609	0.37248	0.989911
Neuron.SHOX2	VTA1	-0.000883579	0.984957	0.990771
Neuron.SHOX2	VTI1A	-0.189683	0.142691	0.989911
Neuron.SHOX2	VTI1B	-0.000475696	0.979841	0.990008
Neuron.SHOX2	VWA3B	0.285661	0.344033	0.989911
Neuron.SHOX2	VWA5A	-0.155571	0.553233	0.989911
Neuron.SHOX2	VWA8	-0.0662172	0.793386	0.989911
Neuron.SHOX2	VXN	-0.115289	0.51354	0.989911
Neuron.SHOX2	WAC	0.00338765	0.96344	0.989911
Neuron.SHOX2	WAC-AS1	-0.104843	0.230607	0.989911
Neuron.SHOX2	WAPL	-0.0816248	0.415621	0.989911
Neuron.SHOX2	WARS	-0.0338573	0.806139	0.989911
Neuron.SHOX2	WARS2	-0.233322	0.336949	0.989911
Neuron.SHOX2	WAS	-0.0767043	0.897077	0.989911
Neuron.SHOX2	WASF1	-0.0631011	0.416995	0.989911
Neuron.SHOX2	WASF2	-0.00662721	0.937525	0.989911
Neuron.SHOX2	WASF3	0.0453284	0.698542	0.989911
Neuron.SHOX2	WASHC1	0.0353875	0.795115	0.989911
Neuron.SHOX2	WASHC2A	-0.0258737	0.848995	0.989911
Neuron.SHOX2	WASHC2C	-0.181941	0.22752	0.989911
Neuron.SHOX2	WASHC3	0.00964477	0.926303	0.989911
Neuron.SHOX2	WASHC4	0.0319835	0.807183	0.989911
Neuron.SHOX2	WASHC5	-0.081676	0.631987	0.989911
Neuron.SHOX2	WASL	0.00218328	0.952144	0.989911
Neuron.SHOX2	WBP1	0.0348573	0.700975	0.989911
Neuron.SHOX2	WBP11	0.0495111	0.520894	0.989911
Neuron.SHOX2	WBP1L	0.0524267	0.705431	0.989911
Neuron.SHOX2	WBP2	0.0307776	0.775189	0.989911
Neuron.SHOX2	WBP4	0.0432551	0.729644	0.989911
Neuron.SHOX2	WDCP	0.167782	0.336499	0.989911
Neuron.SHOX2	WDFY1	-0.0542161	0.666478	0.989911
Neuron.SHOX2	WDFY2	-0.0535845	0.722961	0.989911
Neuron.SHOX2	WDFY3	-0.17256	0.0983037	0.989911
Neuron.SHOX2	WDFY3-AS2	-0.0451261	0.828591	0.989911
Neuron.SHOX2	WDFY4	NA	NA	NA
Neuron.SHOX2	WDHD1	0.0434819	0.882364	0.989911
Neuron.SHOX2	WDPCP	-0.159959	0.394952	0.989911
Neuron.SHOX2	WDR1	-0.0731535	0.51382	0.989911
Neuron.SHOX2	WDR11	0.0751235	0.527127	0.989911
Neuron.SHOX2	WDR12	-0.0523656	0.636543	0.989911
Neuron.SHOX2	WDR13	0.00377277	0.958404	0.989911
Neuron.SHOX2	WDR17	-0.203399	0.23061	0.989911
Neuron.SHOX2	WDR18	0.157554	0.191667	0.989911
Neuron.SHOX2	WDR19	-0.0434804	0.823516	0.989911
Neuron.SHOX2	WDR20	0.0819068	0.484068	0.989911
Neuron.SHOX2	WDR25	0.0833651	0.522328	0.989911
Neuron.SHOX2	WDR26	-0.0407449	0.699435	0.989911
Neuron.SHOX2	WDR27	-0.0192551	0.902942	0.989911
Neuron.SHOX2	WDR3	-0.0156263	0.884933	0.989911
Neuron.SHOX2	WDR33	0.0151896	0.854325	0.989911
Neuron.SHOX2	WDR34	0.0367839	0.795998	0.989911
Neuron.SHOX2	WDR35	-0.0403125	0.864614	0.989911
Neuron.SHOX2	WDR36	-0.162253	0.182943	0.989911
Neuron.SHOX2	WDR37	-0.12876	0.402312	0.989911
Neuron.SHOX2	WDR4	-0.0511829	0.869505	0.989911
Neuron.SHOX2	WDR41	-0.0931785	0.329064	0.989911
Neuron.SHOX2	WDR43	0.017192	0.863214	0.989911
Neuron.SHOX2	WDR44	-0.171361	0.30635	0.989911
Neuron.SHOX2	WDR45	0.173925	0.211332	0.989911
Neuron.SHOX2	WDR45B	0.0638419	0.566667	0.989911
Neuron.SHOX2	WDR46	0.0776821	0.547848	0.989911
Neuron.SHOX2	WDR47	-0.186799	0.0192471	0.989911
Neuron.SHOX2	WDR48	-0.0886936	0.309957	0.989911
Neuron.SHOX2	WDR49	-0.271065	0.705175	0.989911
Neuron.SHOX2	WDR5	-0.164645	0.324418	0.989911
Neuron.SHOX2	WDR53	0.196884	0.514083	0.989911
Neuron.SHOX2	WDR54	-0.0768695	0.455368	0.989911
Neuron.SHOX2	WDR55	-0.101597	0.6196	0.989911
Neuron.SHOX2	WDR59	-0.0949148	0.554598	0.989911
Neuron.SHOX2	WDR5B	-0.0240492	0.913369	0.989911
Neuron.SHOX2	WDR6	-0.0190004	0.824143	0.989911
Neuron.SHOX2	WDR60	-0.0884134	0.375968	0.989911
Neuron.SHOX2	WDR61	0.0424075	0.63649	0.989911
Neuron.SHOX2	WDR7	-0.0547127	0.661857	0.989911
Neuron.SHOX2	WDR70	0.012911	0.912614	0.989911
Neuron.SHOX2	WDR73	-0.0883402	0.377757	0.989911
Neuron.SHOX2	WDR74	0.117836	0.348507	0.989911
Neuron.SHOX2	WDR75	-0.0461636	0.708447	0.989911
Neuron.SHOX2	WDR77	0.242224	0.105603	0.989911
Neuron.SHOX2	WDR78	0.20348	0.401584	0.989911
Neuron.SHOX2	WDR81	-0.386154	0.417762	0.989911
Neuron.SHOX2	WDR82	-0.127757	0.0912278	0.989911
Neuron.SHOX2	WDR83	-0.047288	0.735497	0.989911
Neuron.SHOX2	WDR83OS	0.0554069	0.47001	0.989911
Neuron.SHOX2	WDR86	-0.0417548	0.837144	0.989911
Neuron.SHOX2	WDR89	-0.10749	0.536415	0.989911
Neuron.SHOX2	WDR91	-0.123818	0.604558	0.989911
Neuron.SHOX2	WDR92	0.0164679	0.91646	0.989911
Neuron.SHOX2	WDSUB1	0.0349474	0.851059	0.989911
Neuron.SHOX2	WDTC1	-0.062791	0.772563	0.989911
Neuron.SHOX2	WDYHV1	0.0565163	0.630033	0.989911
Neuron.SHOX2	WEE1	-0.129905	0.600484	0.989911
Neuron.SHOX2	WFS1	-0.369987	0.33345	0.989911
Neuron.SHOX2	WHAMM	-0.0893376	0.648169	0.989911
Neuron.SHOX2	WIPF1	0.606936	0.114465	0.989911
Neuron.SHOX2	WIPF2	-0.052021	0.618749	0.989911
Neuron.SHOX2	WIPI1	0.60968	0.11277	0.989911
Neuron.SHOX2	WIPI2	0.0908749	0.312329	0.989911
Neuron.SHOX2	WIZ	-0.0572741	0.569216	0.989911
Neuron.SHOX2	WLS	-0.107822	0.490315	0.989911
Neuron.SHOX2	WNK1	-0.0482424	0.564371	0.989911
Neuron.SHOX2	WNK2	-0.0795568	0.522824	0.989911
Neuron.SHOX2	WNK3	-0.0465935	0.52923	0.989911
Neuron.SHOX2	WNT2B	-0.10924	0.625546	0.989911
Neuron.SHOX2	WNT3	-0.0728491	0.724133	0.989911
Neuron.SHOX2	WNT5A	0.198158	0.470875	0.989911
Neuron.SHOX2	WNT5B	0.00537529	0.97358	0.989911
Neuron.SHOX2	WNT7A	0.139583	0.417833	0.989911
Neuron.SHOX2	WNT7B	-0.20081	0.177893	0.989911
Neuron.SHOX2	WRAP53	-0.059231	0.758301	0.989911
Neuron.SHOX2	WRAP73	0.0878744	0.610721	0.989911
Neuron.SHOX2	WRN	-0.159353	0.351052	0.989911
Neuron.SHOX2	WRNIP1	-0.1578	0.169957	0.989911
Neuron.SHOX2	WSB1	0.104299	0.0900353	0.989911
Neuron.SHOX2	WSB2	0.0532135	0.51898	0.989911
Neuron.SHOX2	WSCD1	-0.203694	0.416563	0.989911
Neuron.SHOX2	WTAP	-0.0519689	0.52721	0.989911
Neuron.SHOX2	WTIP	0.327343	0.0166759	0.989911
Neuron.SHOX2	WWC1	-0.0386278	0.847513	0.989911
Neuron.SHOX2	WWC2	-0.00717436	0.923875	0.989911
Neuron.SHOX2	WWC3	0.221449	0.28103	0.989911
Neuron.SHOX2	WWOX	-0.382666	0.094459	0.989911
Neuron.SHOX2	WWP1	-0.164519	0.284968	0.989911
Neuron.SHOX2	WWP2	-0.0418808	0.818291	0.989911
Neuron.SHOX2	WWTR1	-0.543331	0.342826	0.989911
Neuron.SHOX2	XAB2	0.0370413	0.78808	0.989911
Neuron.SHOX2	XAF1	-0.598999	0.714593	0.989911
Neuron.SHOX2	XBP1	0.42844	0.00157654	0.508242
Neuron.SHOX2	XIAP	-0.0978913	0.230716	0.989911
Neuron.SHOX2	XIST	-0.0447343	0.579613	0.989911
Neuron.SHOX2	XKR4	-0.176592	0.0848057	0.989911
Neuron.SHOX2	XKR6	0.0216063	0.838058	0.989911
Neuron.SHOX2	XKR7	-0.0152723	0.932906	0.989911
Neuron.SHOX2	XPA	0.0332884	0.696915	0.989911
Neuron.SHOX2	XPC	-0.0135817	0.898936	0.989911
Neuron.SHOX2	XPNPEP1	0.123243	0.32704	0.989911
Neuron.SHOX2	XPNPEP3	0.345711	0.0870353	0.989911
Neuron.SHOX2	XPO1	0.0332121	0.681055	0.989911
Neuron.SHOX2	XPO4	0.0593136	0.763513	0.989911
Neuron.SHOX2	XPO5	-0.225005	0.0961226	0.989911
Neuron.SHOX2	XPO6	-0.00793169	0.940124	0.989911
Neuron.SHOX2	XPO7	-0.133401	0.343183	0.989911
Neuron.SHOX2	XPOT	-0.113086	0.420249	0.989911
Neuron.SHOX2	XPR1	-0.131516	0.0600546	0.989911
Neuron.SHOX2	XRCC1	-0.0320273	0.800243	0.989911
Neuron.SHOX2	XRCC4	0.0795879	0.665177	0.989911
Neuron.SHOX2	XRCC5	-0.0337988	0.611942	0.989911
Neuron.SHOX2	XRCC6	0.0136916	0.838625	0.989911
Neuron.SHOX2	XRN1	0.0521771	0.625322	0.989911
Neuron.SHOX2	XRN2	-0.0245733	0.735802	0.989911
Neuron.SHOX2	XRRA1	0.0937479	0.538901	0.989911
Neuron.SHOX2	XXYLT1	0.0644682	0.58429	0.989911
Neuron.SHOX2	XYLT1	0.00278954	0.930354	0.989911
Neuron.SHOX2	YAE1	0.0701221	0.623017	0.989911
Neuron.SHOX2	YAF2	0.0132521	0.868618	0.989911
Neuron.SHOX2	YAP1	-0.825713	0.371807	0.989911
Neuron.SHOX2	YARS	0.18188	0.0603067	0.989911
Neuron.SHOX2	YARS2	0.0869287	0.53086	0.989911
Neuron.SHOX2	YBEY	0.101168	0.362603	0.989911
Neuron.SHOX2	YBX1	0.068974	0.241419	0.989911
Neuron.SHOX2	YBX3	0.114977	0.777897	0.989911
Neuron.SHOX2	YDJC	-0.0798242	0.564597	0.989911
Neuron.SHOX2	YEATS2	-0.164828	0.185707	0.989911
Neuron.SHOX2	YEATS4	-0.0309342	0.72081	0.989911
Neuron.SHOX2	YES1	-0.0261763	0.858831	0.989911
Neuron.SHOX2	YIF1A	0.111085	0.423129	0.989911
Neuron.SHOX2	YIF1B	0.0532787	0.628297	0.989911
Neuron.SHOX2	YIPF1	0.272778	0.0311903	0.989911
Neuron.SHOX2	YIPF2	-0.0265392	0.840831	0.989911
Neuron.SHOX2	YIPF3	0.114144	0.159063	0.989911
Neuron.SHOX2	YIPF4	0.0255439	0.739306	0.989911
Neuron.SHOX2	YIPF5	0.0636402	0.458346	0.989911
Neuron.SHOX2	YIPF6	0.101509	0.262203	0.989911
Neuron.SHOX2	YJEFN3	0.161503	0.246974	0.989911
Neuron.SHOX2	YJU2	0.111083	0.480669	0.989911
Neuron.SHOX2	YKT6	-0.0282813	0.816799	0.989911
Neuron.SHOX2	YLPM1	-0.0589349	0.507473	0.989911
Neuron.SHOX2	YME1L1	-0.051664	0.528809	0.989911
Neuron.SHOX2	YOD1	-0.201284	0.233862	0.989911
Neuron.SHOX2	YPEL1	0.0120159	0.882415	0.989911
Neuron.SHOX2	YPEL2	-0.528053	0.0222221	0.989911
Neuron.SHOX2	YPEL3	0.194776	0.0446096	0.989911
Neuron.SHOX2	YPEL4	0.0540924	0.822306	0.989911
Neuron.SHOX2	YPEL5	0.023882	0.803495	0.989911
Neuron.SHOX2	YRDC	0.160684	0.209575	0.989911
Neuron.SHOX2	YTHDC1	-0.0347129	0.618198	0.989911
Neuron.SHOX2	YTHDC2	-0.00435909	0.916779	0.989911
Neuron.SHOX2	YTHDF1	0.0597876	0.587164	0.989911
Neuron.SHOX2	YTHDF2	0.0753394	0.329355	0.989911
Neuron.SHOX2	YTHDF3	-0.0344154	0.740065	0.989911
Neuron.SHOX2	YWHAB	0.00796096	0.885049	0.989911
Neuron.SHOX2	YWHAE	0.0293223	0.67374	0.989911
Neuron.SHOX2	YWHAG	-0.10826	0.0785162	0.989911
Neuron.SHOX2	YWHAH	-0.069211	0.257586	0.989911
Neuron.SHOX2	YWHAQ	0.0737143	0.184157	0.989911
Neuron.SHOX2	YWHAZ	-0.0746459	0.241908	0.989911
Neuron.SHOX2	YY1	0.010124	0.882923	0.989911
Neuron.SHOX2	YY1AP1	0.0218169	0.840632	0.989911
Neuron.SHOX2	Z83843.1	0.0154517	0.910885	0.989911
Neuron.SHOX2	Z95115.1	0.0296099	0.849818	0.989911
Neuron.SHOX2	Z95331.1	-0.15005	0.546917	0.989911
Neuron.SHOX2	ZADH2	-0.00963108	0.932044	0.989911
Neuron.SHOX2	ZBED1	-0.0178531	0.870894	0.989911
Neuron.SHOX2	ZBED3	0.105866	0.46596	0.989911
Neuron.SHOX2	ZBED3-AS1	-0.101996	0.68312	0.989911
Neuron.SHOX2	ZBED4	-0.139756	0.203528	0.989911
Neuron.SHOX2	ZBED5	-0.0456942	0.618764	0.989911
Neuron.SHOX2	ZBED5-AS1	0.117702	0.540813	0.989911
Neuron.SHOX2	ZBED8	0.137105	0.372069	0.989911
Neuron.SHOX2	ZBED9	-0.199376	0.265972	0.989911
Neuron.SHOX2	ZBTB1	-0.145062	0.361281	0.989911
Neuron.SHOX2	ZBTB10	-0.0687382	0.488433	0.989911
Neuron.SHOX2	ZBTB11	0.0105099	0.921772	0.989911
Neuron.SHOX2	ZBTB14	-0.00243367	0.968436	0.989911
Neuron.SHOX2	ZBTB16	-0.0974378	0.392309	0.989911
Neuron.SHOX2	ZBTB17	0.14945	0.29939	0.989911
Neuron.SHOX2	ZBTB18	-0.0506449	0.820672	0.989911
Neuron.SHOX2	ZBTB2	0.110028	0.606004	0.989911
Neuron.SHOX2	ZBTB20	-0.045728	0.535285	0.989911
Neuron.SHOX2	ZBTB21	0.0855706	0.553134	0.989911
Neuron.SHOX2	ZBTB22	0.0147714	0.910877	0.989911
Neuron.SHOX2	ZBTB24	0.136979	0.460738	0.989911
Neuron.SHOX2	ZBTB25	-0.0573505	0.696617	0.989911
Neuron.SHOX2	ZBTB26	0.0290888	0.876556	0.989911
Neuron.SHOX2	ZBTB33	-0.0798705	0.563638	0.989911
Neuron.SHOX2	ZBTB34	0.140265	0.464355	0.989911
Neuron.SHOX2	ZBTB37	-0.14761	0.226337	0.989911
Neuron.SHOX2	ZBTB38	0.0187245	0.822556	0.989911
Neuron.SHOX2	ZBTB39	-0.115958	0.446563	0.989911
Neuron.SHOX2	ZBTB4	-0.215419	0.10557	0.989911
Neuron.SHOX2	ZBTB40	-0.133969	0.507357	0.989911
Neuron.SHOX2	ZBTB41	-0.0405572	0.661271	0.989911
Neuron.SHOX2	ZBTB43	-0.0114741	0.886715	0.989911
Neuron.SHOX2	ZBTB44	-0.0329561	0.741181	0.989911
Neuron.SHOX2	ZBTB45	0.164186	0.270149	0.989911
Neuron.SHOX2	ZBTB46	0.0723076	0.603343	0.989911
Neuron.SHOX2	ZBTB47	-0.038443	0.856342	0.989911
Neuron.SHOX2	ZBTB48	-0.0292781	0.866307	0.989911
Neuron.SHOX2	ZBTB49	-0.0885301	0.699965	0.989911
Neuron.SHOX2	ZBTB5	-0.13195	0.391453	0.989911
Neuron.SHOX2	ZBTB6	0.0596645	0.610278	0.989911
Neuron.SHOX2	ZBTB7A	-0.0243163	0.837798	0.989911
Neuron.SHOX2	ZBTB8A	-0.0503638	0.537157	0.989911
Neuron.SHOX2	ZBTB8B	-0.174427	0.187272	0.989911
Neuron.SHOX2	ZBTB8OS	-0.0129055	0.894169	0.989911
Neuron.SHOX2	ZBTB9	-0.194882	0.447101	0.989911
Neuron.SHOX2	ZC2HC1A	0.0645869	0.301705	0.989911
Neuron.SHOX2	ZC3H10	0.12132	0.516841	0.989911
Neuron.SHOX2	ZC3H12C	-0.0249499	0.890936	0.989911
Neuron.SHOX2	ZC3H13	0.0715942	0.282588	0.989911
Neuron.SHOX2	ZC3H14	-0.0376268	0.647203	0.989911
Neuron.SHOX2	ZC3H15	0.0175608	0.784488	0.989911
Neuron.SHOX2	ZC3H18	-0.140873	0.172425	0.989911
Neuron.SHOX2	ZC3H3	0.161382	0.335268	0.989911
Neuron.SHOX2	ZC3H4	-0.138715	0.224741	0.989911
Neuron.SHOX2	ZC3H6	0.0341775	0.693439	0.989911
Neuron.SHOX2	ZC3H7A	-0.126216	0.247694	0.989911
Neuron.SHOX2	ZC3H7B	-0.257904	0.0290508	0.989911
Neuron.SHOX2	ZC3H8	0.0197946	0.830375	0.989911
Neuron.SHOX2	ZC3HAV1	-1.07408	0.0388211	0.989911
Neuron.SHOX2	ZC3HC1	0.216592	0.269488	0.989911
Neuron.SHOX2	ZC4H2	-0.030274	0.784571	0.989911
Neuron.SHOX2	ZCCHC10	0.0627383	0.532999	0.989911
Neuron.SHOX2	ZCCHC12	0.0778108	0.380833	0.989911
Neuron.SHOX2	ZCCHC14	-0.119198	0.265993	0.989911
Neuron.SHOX2	ZCCHC17	0.00412285	0.953871	0.989911
Neuron.SHOX2	ZCCHC18	0.163273	0.198962	0.989911
Neuron.SHOX2	ZCCHC2	0.0473051	0.708813	0.989911
Neuron.SHOX2	ZCCHC24	0.942584	0.478535	0.989911
Neuron.SHOX2	ZCCHC3	0.200094	0.0495594	0.989911
Neuron.SHOX2	ZCCHC7	0.0674149	0.577828	0.989911
Neuron.SHOX2	ZCCHC8	0.0273977	0.827753	0.989911
Neuron.SHOX2	ZCCHC9	0.194117	0.177601	0.989911
Neuron.SHOX2	ZCRB1	0.0326015	0.674582	0.989911
Neuron.SHOX2	ZDBF2	-0.170924	0.149804	0.989911
Neuron.SHOX2	ZDHHC12	-0.418477	0.589159	0.989911
Neuron.SHOX2	ZDHHC13	0.00888197	0.944376	0.989911
Neuron.SHOX2	ZDHHC14	-0.0552891	0.635242	0.989911
Neuron.SHOX2	ZDHHC15	0.106084	0.481066	0.989911
Neuron.SHOX2	ZDHHC16	-0.0609604	0.63097	0.989911
Neuron.SHOX2	ZDHHC17	-0.0836434	0.428821	0.989911
Neuron.SHOX2	ZDHHC18	0.0517057	0.718498	0.989911
Neuron.SHOX2	ZDHHC2	0.107954	0.557468	0.989911
Neuron.SHOX2	ZDHHC20	0.0614981	0.720713	0.989911
Neuron.SHOX2	ZDHHC21	-0.0255678	0.819205	0.989911
Neuron.SHOX2	ZDHHC22	-0.205077	0.251686	0.989911
Neuron.SHOX2	ZDHHC24	-0.135218	0.50491	0.989911
Neuron.SHOX2	ZDHHC3	0.0110062	0.906463	0.989911
Neuron.SHOX2	ZDHHC4	0.126973	0.357399	0.989911
Neuron.SHOX2	ZDHHC5	-0.140938	0.355095	0.989911
Neuron.SHOX2	ZDHHC6	0.0706842	0.58588	0.989911
Neuron.SHOX2	ZDHHC7	0.0693743	0.697856	0.989911
Neuron.SHOX2	ZDHHC8	0.0566763	0.754536	0.989911
Neuron.SHOX2	ZDHHC9	-0.0516856	0.634761	0.989911
Neuron.SHOX2	ZEB1	0.0322853	0.699604	0.989911
Neuron.SHOX2	ZEB1-AS1	0.094583	0.644629	0.989911
Neuron.SHOX2	ZEB2	0.0970277	0.383282	0.989911
Neuron.SHOX2	ZER1	-0.162426	0.305442	0.989911
Neuron.SHOX2	ZFAND1	-0.0128506	0.893404	0.989911
Neuron.SHOX2	ZFAND2A	0.147287	0.229025	0.989911
Neuron.SHOX2	ZFAND2B	0.110879	0.380023	0.989911
Neuron.SHOX2	ZFAND3	0.0325793	0.760768	0.989911
Neuron.SHOX2	ZFAND5	-0.0309151	0.674233	0.989911
Neuron.SHOX2	ZFAND6	-0.0633711	0.446633	0.989911
Neuron.SHOX2	ZFAS1	-0.0876111	0.30373	0.989911
Neuron.SHOX2	ZFC3H1	-0.0643724	0.562554	0.989911
Neuron.SHOX2	ZFHX2	-0.0193037	0.84236	0.989911
Neuron.SHOX2	ZFHX3	-0.0290223	0.715021	0.989911
Neuron.SHOX2	ZFHX4	0.0212629	0.793541	0.989911
Neuron.SHOX2	ZFHX4-AS1	0.0457463	0.655759	0.989911
Neuron.SHOX2	ZFP1	-0.0913436	0.45672	0.989911
Neuron.SHOX2	ZFP14	-0.0214269	0.790409	0.989911
Neuron.SHOX2	ZFP28	-0.188482	0.160336	0.989911
Neuron.SHOX2	ZFP30	-0.0874022	0.481529	0.989911
Neuron.SHOX2	ZFP36	1.03857	0.287954	0.989911
Neuron.SHOX2	ZFP36L1	-0.549316	0.116522	0.989911
Neuron.SHOX2	ZFP36L2	-0.107534	0.7488	0.989911
Neuron.SHOX2	ZFP37	-0.107988	0.315031	0.989911
Neuron.SHOX2	ZFP41	-0.243715	0.262009	0.989911
Neuron.SHOX2	ZFP62	0.059921	0.664364	0.989911
Neuron.SHOX2	ZFP64	-0.178938	0.256201	0.989911
Neuron.SHOX2	ZFP69	0.287899	0.224262	0.989911
Neuron.SHOX2	ZFP69B	0.0684753	0.575441	0.989911
Neuron.SHOX2	ZFP82	0.0451441	0.635682	0.989911
Neuron.SHOX2	ZFP90	0.0198578	0.810816	0.989911
Neuron.SHOX2	ZFP91	0.0269203	0.741594	0.989911
Neuron.SHOX2	ZFPL1	-0.00629726	0.959594	0.989911
Neuron.SHOX2	ZFPM1	0.123502	0.29981	0.989911
Neuron.SHOX2	ZFPM2	-0.0267335	0.894364	0.989911
Neuron.SHOX2	ZFPM2-AS1	-2.2464	0.245841	0.989911
Neuron.SHOX2	ZFR	0.0414186	0.55786	0.989911
Neuron.SHOX2	ZFR2	0.0852336	0.537588	0.989911
Neuron.SHOX2	ZFX	-0.104876	0.342193	0.989911
Neuron.SHOX2	ZFYVE1	0.0204077	0.871331	0.989911
Neuron.SHOX2	ZFYVE16	-0.132043	0.194801	0.989911
Neuron.SHOX2	ZFYVE19	0.152626	0.308499	0.989911
Neuron.SHOX2	ZFYVE21	0.117307	0.280668	0.989911
Neuron.SHOX2	ZFYVE26	-0.236251	0.398143	0.989911
Neuron.SHOX2	ZFYVE27	0.0638693	0.640847	0.989911
Neuron.SHOX2	ZFYVE9	-0.0431003	0.737618	0.989911
Neuron.SHOX2	ZG16B	0.0503844	1	1
Neuron.SHOX2	ZGPAT	-0.112184	0.468494	0.989911
Neuron.SHOX2	ZHX1	-0.136097	0.139622	0.989911
Neuron.SHOX2	ZHX2	-0.200232	0.4795	0.989911
Neuron.SHOX2	ZHX3	-0.0393014	0.780612	0.989911
Neuron.SHOX2	ZIC1	0.082578	0.744902	0.989911
Neuron.SHOX2	ZIC2	0.259457	0.584066	0.989911
Neuron.SHOX2	ZIC3	-0.155707	0.712838	0.989911
Neuron.SHOX2	ZIK1	-0.0403574	0.815429	0.989911
Neuron.SHOX2	ZKSCAN1	0.0113544	0.865118	0.989911
Neuron.SHOX2	ZKSCAN2	-0.126827	0.374401	0.989911
Neuron.SHOX2	ZKSCAN2-DT	0.110362	0.485075	0.989911
Neuron.SHOX2	ZKSCAN3	-0.215725	0.399164	0.989911
Neuron.SHOX2	ZKSCAN4	0.208455	0.215208	0.989911
Neuron.SHOX2	ZKSCAN5	-0.0969086	0.574508	0.989911
Neuron.SHOX2	ZKSCAN7	-0.165079	0.29216	0.989911
Neuron.SHOX2	ZKSCAN8	-0.0744913	0.593474	0.989911
Neuron.SHOX2	ZMAT1	0.00376843	0.941441	0.989911
Neuron.SHOX2	ZMAT2	0.00365054	0.960732	0.989911
Neuron.SHOX2	ZMAT3	0.101885	0.506596	0.989911
Neuron.SHOX2	ZMAT4	-0.195282	0.557487	0.989911
Neuron.SHOX2	ZMAT5	0.00686704	0.934229	0.989911
Neuron.SHOX2	ZMIZ1	-0.111584	0.122672	0.989911
Neuron.SHOX2	ZMIZ2	-0.0669526	0.524351	0.989911
Neuron.SHOX2	ZMPSTE24	0.0235456	0.862981	0.989911
Neuron.SHOX2	ZMYM1	-0.0425824	0.794453	0.989911
Neuron.SHOX2	ZMYM2	-0.0773377	0.354254	0.989911
Neuron.SHOX2	ZMYM3	-0.111479	0.330186	0.989911
Neuron.SHOX2	ZMYM4	-0.0421025	0.668666	0.989911
Neuron.SHOX2	ZMYM5	-0.0821943	0.463736	0.989911
Neuron.SHOX2	ZMYM6	-0.206703	0.20488	0.989911
Neuron.SHOX2	ZMYND11	0.00700146	0.927256	0.989911
Neuron.SHOX2	ZMYND19	0.101677	0.299333	0.989911
Neuron.SHOX2	ZMYND8	-0.0215632	0.765373	0.989911
Neuron.SHOX2	ZNF10	-0.0208397	0.875199	0.989911
Neuron.SHOX2	ZNF100	-0.206326	0.200886	0.989911
Neuron.SHOX2	ZNF101	0.307663	0.213467	0.989911
Neuron.SHOX2	ZNF106	-0.0120967	0.879646	0.989911
Neuron.SHOX2	ZNF107	-0.1229	0.600451	0.989911
Neuron.SHOX2	ZNF112	-0.0252453	0.862502	0.989911
Neuron.SHOX2	ZNF114	0.232017	0.360489	0.989911
Neuron.SHOX2	ZNF117	-0.112419	0.269423	0.989911
Neuron.SHOX2	ZNF12	-0.110602	0.294	0.989911
Neuron.SHOX2	ZNF121	-0.0873461	0.438868	0.989911
Neuron.SHOX2	ZNF124	0.0537112	0.628862	0.989911
Neuron.SHOX2	ZNF131	0.00897244	0.912425	0.989911
Neuron.SHOX2	ZNF133	0.16513	0.310665	0.989911
Neuron.SHOX2	ZNF134	0.0994856	0.399437	0.989911
Neuron.SHOX2	ZNF136	0.156938	0.204982	0.989911
Neuron.SHOX2	ZNF138	0.00247725	0.96856	0.989911
Neuron.SHOX2	ZNF14	0.0440359	0.775503	0.989911
Neuron.SHOX2	ZNF140	0.108858	0.451997	0.989911
Neuron.SHOX2	ZNF141	-0.00837072	0.925838	0.989911
Neuron.SHOX2	ZNF142	0.165758	0.349619	0.989911
Neuron.SHOX2	ZNF143	0.121233	0.349168	0.989911
Neuron.SHOX2	ZNF146	-0.0502203	0.650299	0.989911
Neuron.SHOX2	ZNF148	-0.0056371	0.93651	0.989911
Neuron.SHOX2	ZNF16	0.00728941	0.953019	0.989911
Neuron.SHOX2	ZNF160	-0.0443563	0.725396	0.989911
Neuron.SHOX2	ZNF169	0.067585	0.781785	0.989911
Neuron.SHOX2	ZNF17	-0.17639	0.475726	0.989911
Neuron.SHOX2	ZNF174	0.0228781	0.883211	0.989911
Neuron.SHOX2	ZNF175	0.055078	0.836562	0.989911
Neuron.SHOX2	ZNF177	0.0911298	0.688043	0.989911
Neuron.SHOX2	ZNF18	-0.128483	0.6137	0.989911
Neuron.SHOX2	ZNF180	0.00734943	0.950231	0.989911
Neuron.SHOX2	ZNF181	-0.172104	0.175092	0.989911
Neuron.SHOX2	ZNF182	-0.126804	0.522081	0.989911
Neuron.SHOX2	ZNF184	-0.211668	0.186015	0.989911
Neuron.SHOX2	ZNF189	-0.102929	0.487359	0.989911
Neuron.SHOX2	ZNF19	0.0455113	0.830178	0.989911
Neuron.SHOX2	ZNF195	-0.0444666	0.621427	0.989911
Neuron.SHOX2	ZNF197	-0.124002	0.276872	0.989911
Neuron.SHOX2	ZNF2	-0.277624	0.233985	0.989911
Neuron.SHOX2	ZNF20	0.532868	0.00991619	0.989911
Neuron.SHOX2	ZNF200	0.177428	0.245338	0.989911
Neuron.SHOX2	ZNF205	0.0621451	0.583943	0.989911
Neuron.SHOX2	ZNF207	-0.0453903	0.556821	0.989911
Neuron.SHOX2	ZNF211	0.156954	0.352575	0.989911
Neuron.SHOX2	ZNF212	-0.228338	0.333329	0.989911
Neuron.SHOX2	ZNF213	0.142128	0.448218	0.989911
Neuron.SHOX2	ZNF213-AS1	-0.0993705	0.477328	0.989911
Neuron.SHOX2	ZNF214	-0.135831	0.506228	0.989911
Neuron.SHOX2	ZNF217	-0.0406752	0.824475	0.989911
Neuron.SHOX2	ZNF219	0.0416535	0.772217	0.989911
Neuron.SHOX2	ZNF22	0.0839611	0.385698	0.989911
Neuron.SHOX2	ZNF221	-0.0232006	0.900601	0.989911
Neuron.SHOX2	ZNF222	-0.00839598	0.955742	0.989911
Neuron.SHOX2	ZNF223	-0.00346455	0.969672	0.989911
Neuron.SHOX2	ZNF224	0.112785	0.443925	0.989911
Neuron.SHOX2	ZNF225	0.193949	0.41895	0.989911
Neuron.SHOX2	ZNF226	0.0414186	0.715729	0.989911
Neuron.SHOX2	ZNF227	0.161837	0.352677	0.989911
Neuron.SHOX2	ZNF229	0.142604	0.402372	0.989911
Neuron.SHOX2	ZNF23	-0.170975	0.240943	0.989911
Neuron.SHOX2	ZNF230	-0.134655	0.606787	0.989911
Neuron.SHOX2	ZNF232	0.13516	0.397677	0.989911
Neuron.SHOX2	ZNF234	0.142796	0.372927	0.989911
Neuron.SHOX2	ZNF236	-0.0499447	0.763367	0.989911
Neuron.SHOX2	ZNF239	0.146605	0.518186	0.989911
Neuron.SHOX2	ZNF24	0.0609561	0.485917	0.989911
Neuron.SHOX2	ZNF25	-0.144469	0.192341	0.989911
Neuron.SHOX2	ZNF250	-0.0339684	0.783558	0.989911
Neuron.SHOX2	ZNF251	-0.00282091	0.977798	0.990008
Neuron.SHOX2	ZNF253	0.0950172	0.38108	0.989911
Neuron.SHOX2	ZNF254	0.0235595	0.814088	0.989911
Neuron.SHOX2	ZNF26	-0.0127831	0.929434	0.989911
Neuron.SHOX2	ZNF260	-0.0107445	0.910113	0.989911
Neuron.SHOX2	ZNF263	-0.111034	0.49194	0.989911
Neuron.SHOX2	ZNF264	-0.0871287	0.408204	0.989911
Neuron.SHOX2	ZNF266	0.107382	0.625784	0.989911
Neuron.SHOX2	ZNF267	-0.0341576	0.860829	0.989911
Neuron.SHOX2	ZNF268	-0.0512945	0.692053	0.989911
Neuron.SHOX2	ZNF273	-0.0396329	0.779246	0.989911
Neuron.SHOX2	ZNF274	0.11966	0.305335	0.989911
Neuron.SHOX2	ZNF275	-0.121456	0.489618	0.989911
Neuron.SHOX2	ZNF276	-0.0856027	0.631381	0.989911
Neuron.SHOX2	ZNF277	0.109736	0.312662	0.989911
Neuron.SHOX2	ZNF28	-0.0529643	0.832106	0.989911
Neuron.SHOX2	ZNF280B	-0.176707	0.21568	0.989911
Neuron.SHOX2	ZNF280C	-0.203856	0.356776	0.989911
Neuron.SHOX2	ZNF281	0.0309404	0.711241	0.989911
Neuron.SHOX2	ZNF282	0.173898	0.290972	0.989911
Neuron.SHOX2	ZNF283	0.0803884	0.700465	0.989911
Neuron.SHOX2	ZNF284	0.21868	0.299843	0.989911
Neuron.SHOX2	ZNF285	-0.152184	0.405094	0.989911
Neuron.SHOX2	ZNF286A	0.0507707	0.532197	0.989911
Neuron.SHOX2	ZNF287	-0.0908834	0.567872	0.989911
Neuron.SHOX2	ZNF292	-0.00811627	0.904477	0.989911
Neuron.SHOX2	ZNF3	0.122545	0.305449	0.989911
Neuron.SHOX2	ZNF30	0.146502	0.478394	0.989911
Neuron.SHOX2	ZNF300	-0.0745035	0.624271	0.989911
Neuron.SHOX2	ZNF302	0.0229583	0.782805	0.989911
Neuron.SHOX2	ZNF304	0.0179339	0.938449	0.989911
Neuron.SHOX2	ZNF316	-0.00038368	0.981617	0.99017
Neuron.SHOX2	ZNF317	0.190063	0.305021	0.989911
Neuron.SHOX2	ZNF318	-0.0123092	0.904009	0.989911
Neuron.SHOX2	ZNF319	-0.286701	0.203581	0.989911
Neuron.SHOX2	ZNF32	0.0848277	0.346642	0.989911
Neuron.SHOX2	ZNF322	-0.103155	0.255083	0.989911
Neuron.SHOX2	ZNF324	0.222602	0.154185	0.989911
Neuron.SHOX2	ZNF326	-0.0884873	0.239483	0.989911
Neuron.SHOX2	ZNF329	0.0284076	0.842761	0.989911
Neuron.SHOX2	ZNF330	-0.0770579	0.503759	0.989911
Neuron.SHOX2	ZNF331	0.11511	0.470144	0.989911
Neuron.SHOX2	ZNF333	-0.0879297	0.606752	0.989911
Neuron.SHOX2	ZNF334	-0.0542253	0.737519	0.989911
Neuron.SHOX2	ZNF335	0.202591	0.285632	0.989911
Neuron.SHOX2	ZNF337	0.0629136	0.681357	0.989911
Neuron.SHOX2	ZNF337-AS1	0.187973	0.319533	0.989911
Neuron.SHOX2	ZNF33A	-0.146736	0.100396	0.989911
Neuron.SHOX2	ZNF33B	-0.0957433	0.337535	0.989911
Neuron.SHOX2	ZNF34	-0.0687847	0.63386	0.989911
Neuron.SHOX2	ZNF345	0.161536	0.312923	0.989911
Neuron.SHOX2	ZNF346	-0.0509876	0.680487	0.989911
Neuron.SHOX2	ZNF347	-0.0171031	0.905815	0.989911
Neuron.SHOX2	ZNF35	0.169031	0.223637	0.989911
Neuron.SHOX2	ZNF350	0.120711	0.431938	0.989911
Neuron.SHOX2	ZNF354A	0.100525	0.384358	0.989911
Neuron.SHOX2	ZNF354B	0.209396	0.253252	0.989911
Neuron.SHOX2	ZNF354C	-0.0478002	0.720059	0.989911
Neuron.SHOX2	ZNF358	0.131901	0.110547	0.989911
Neuron.SHOX2	ZNF362	-0.106966	0.395929	0.989911
Neuron.SHOX2	ZNF37A	0.0389033	0.694181	0.989911
Neuron.SHOX2	ZNF382	-0.0595943	0.684051	0.989911
Neuron.SHOX2	ZNF383	0.0611751	0.749931	0.989911
Neuron.SHOX2	ZNF384	-0.0422213	0.776803	0.989911
Neuron.SHOX2	ZNF385A	0.18504	0.433472	0.989911
Neuron.SHOX2	ZNF385C	0.0167623	0.919872	0.989911
Neuron.SHOX2	ZNF385D	0.262896	0.0332154	0.989911
Neuron.SHOX2	ZNF394	-0.0255262	0.878524	0.989911
Neuron.SHOX2	ZNF395	-0.00447515	0.939795	0.989911
Neuron.SHOX2	ZNF397	0.0348387	0.671777	0.989911
Neuron.SHOX2	ZNF398	-0.169377	0.21012	0.989911
Neuron.SHOX2	ZNF407	-0.034751	0.840819	0.989911
Neuron.SHOX2	ZNF408	0.147058	0.476479	0.989911
Neuron.SHOX2	ZNF410	0.0968446	0.506009	0.989911
Neuron.SHOX2	ZNF414	0.166733	0.155648	0.989911
Neuron.SHOX2	ZNF415	-0.0176669	0.897996	0.989911
Neuron.SHOX2	ZNF416	-0.154231	0.434027	0.989911
Neuron.SHOX2	ZNF417	-0.0918926	0.721384	0.989911
Neuron.SHOX2	ZNF418	-0.148184	0.480914	0.989911
Neuron.SHOX2	ZNF419	0.153534	0.328446	0.989911
Neuron.SHOX2	ZNF420	0.0875542	0.426659	0.989911
Neuron.SHOX2	ZNF423	-0.0349873	0.756114	0.989911
Neuron.SHOX2	ZNF425	0.0276874	0.882138	0.989911
Neuron.SHOX2	ZNF426	-0.00734981	0.950108	0.989911
Neuron.SHOX2	ZNF426-DT	0.00311632	0.980747	0.990043
Neuron.SHOX2	ZNF428	0.0604732	0.387936	0.989911
Neuron.SHOX2	ZNF429	0.285315	0.0310333	0.989911
Neuron.SHOX2	ZNF43	0.038872	0.689821	0.989911
Neuron.SHOX2	ZNF430	0.0422767	0.675907	0.989911
Neuron.SHOX2	ZNF431	-0.0228409	0.820679	0.989911
Neuron.SHOX2	ZNF432	0.0497147	0.776607	0.989911
Neuron.SHOX2	ZNF433	0.0585341	0.714886	0.989911
Neuron.SHOX2	ZNF433-AS1	-0.103669	0.439385	0.989911
Neuron.SHOX2	ZNF436	-0.11609	0.479498	0.989911
Neuron.SHOX2	ZNF436-AS1	0.0380678	0.788634	0.989911
Neuron.SHOX2	ZNF438	0.0827328	0.847431	0.989911
Neuron.SHOX2	ZNF44	0.0809764	0.591109	0.989911
Neuron.SHOX2	ZNF440	0.148677	0.430269	0.989911
Neuron.SHOX2	ZNF441	0.0508463	0.70674	0.989911
Neuron.SHOX2	ZNF444	0.116484	0.345482	0.989911
Neuron.SHOX2	ZNF445	-0.0469061	0.629857	0.989911
Neuron.SHOX2	ZNF446	0.0241826	0.886392	0.989911
Neuron.SHOX2	ZNF449	-0.0457426	0.812319	0.989911
Neuron.SHOX2	ZNF451	-0.0788965	0.352652	0.989911
Neuron.SHOX2	ZNF454	-0.0484121	0.756048	0.989911
Neuron.SHOX2	ZNF460	0.0434661	0.806668	0.989911
Neuron.SHOX2	ZNF461	-0.0303636	0.869859	0.989911
Neuron.SHOX2	ZNF462	-0.000545576	0.99225	0.995372
Neuron.SHOX2	ZNF468	0.0379447	0.886801	0.989911
Neuron.SHOX2	ZNF470	0.114583	0.485821	0.989911
Neuron.SHOX2	ZNF473	0.2313	0.330801	0.989911
Neuron.SHOX2	ZNF48	0.0393653	0.712859	0.989911
Neuron.SHOX2	ZNF480	-0.126683	0.468629	0.989911
Neuron.SHOX2	ZNF483	0.0909001	0.404866	0.989911
Neuron.SHOX2	ZNF484	0.0706731	0.698086	0.989911
Neuron.SHOX2	ZNF486	0.267213	0.338199	0.989911
Neuron.SHOX2	ZNF487	0.107192	0.672724	0.989911
Neuron.SHOX2	ZNF490	-0.0320142	0.856467	0.989911
Neuron.SHOX2	ZNF491	-0.0436894	0.838944	0.989911
Neuron.SHOX2	ZNF493	0.0438887	0.653014	0.989911
Neuron.SHOX2	ZNF496	-0.0558973	0.717034	0.989911
Neuron.SHOX2	ZNF500	0.0631124	0.708219	0.989911
Neuron.SHOX2	ZNF501	-0.0201757	0.92457	0.989911
Neuron.SHOX2	ZNF502	-0.0425283	0.786707	0.989911
Neuron.SHOX2	ZNF503	0.338682	0.057113	0.989911
Neuron.SHOX2	ZNF506	-0.145755	0.22706	0.989911
Neuron.SHOX2	ZNF507	-0.0729095	0.614104	0.989911
Neuron.SHOX2	ZNF510	-0.0932341	0.530159	0.989911
Neuron.SHOX2	ZNF511	0.0711875	0.571699	0.989911
Neuron.SHOX2	ZNF512	0.0113602	0.893787	0.989911
Neuron.SHOX2	ZNF512B	-0.0133253	0.905635	0.989911
Neuron.SHOX2	ZNF513	0.135132	0.375722	0.989911
Neuron.SHOX2	ZNF514	-0.0691025	0.686644	0.989911
Neuron.SHOX2	ZNF516	0.0294658	0.832022	0.989911
Neuron.SHOX2	ZNF518A	0.112437	0.217671	0.989911
Neuron.SHOX2	ZNF518B	-0.0817183	0.455603	0.989911
Neuron.SHOX2	ZNF519	0.0729607	0.608104	0.989911
Neuron.SHOX2	ZNF521	-0.0599606	0.472475	0.989911
Neuron.SHOX2	ZNF524	-0.227203	0.385505	0.989911
Neuron.SHOX2	ZNF527	-0.0382165	0.834559	0.989911
Neuron.SHOX2	ZNF528	-0.0264586	0.850462	0.989911
Neuron.SHOX2	ZNF528-AS1	0.163189	0.188331	0.989911
Neuron.SHOX2	ZNF529	-0.12919	0.317308	0.989911
Neuron.SHOX2	ZNF529-AS1	-0.0113967	0.953007	0.989911
Neuron.SHOX2	ZNF532	-0.103311	0.261876	0.989911
Neuron.SHOX2	ZNF536	-0.108506	0.258578	0.989911
Neuron.SHOX2	ZNF540	-0.0445498	0.671394	0.989911
Neuron.SHOX2	ZNF544	-0.106787	0.536346	0.989911
Neuron.SHOX2	ZNF546	-0.065272	0.72047	0.989911
Neuron.SHOX2	ZNF547	0.273957	0.269211	0.989911
Neuron.SHOX2	ZNF548	0.0630806	0.67945	0.989911
Neuron.SHOX2	ZNF549	-0.0881286	0.600017	0.989911
Neuron.SHOX2	ZNF550	0.0639349	0.739123	0.989911
Neuron.SHOX2	ZNF551	0.0835178	0.695074	0.989911
Neuron.SHOX2	ZNF552	0.0325506	0.862862	0.989911
Neuron.SHOX2	ZNF554	0.0226224	0.871712	0.989911
Neuron.SHOX2	ZNF555	0.0513307	0.714025	0.989911
Neuron.SHOX2	ZNF557	-0.150634	0.25751	0.989911
Neuron.SHOX2	ZNF558	0.114047	0.613987	0.989911
Neuron.SHOX2	ZNF559	-0.124048	0.461416	0.989911
Neuron.SHOX2	ZNF561	0.0970143	0.536186	0.989911
Neuron.SHOX2	ZNF561-AS1	-0.00817745	0.944983	0.989911
Neuron.SHOX2	ZNF562	-0.00449234	0.953851	0.989911
Neuron.SHOX2	ZNF564	0.166124	0.405754	0.989911
Neuron.SHOX2	ZNF565	-0.0527181	0.766296	0.989911
Neuron.SHOX2	ZNF566	-0.0434307	0.658966	0.989911
Neuron.SHOX2	ZNF567	0.0392384	0.776316	0.989911
Neuron.SHOX2	ZNF568	-0.157114	0.271377	0.989911
Neuron.SHOX2	ZNF569	0.0230756	0.864968	0.989911
Neuron.SHOX2	ZNF570	-0.131446	0.240668	0.989911
Neuron.SHOX2	ZNF571	-0.0723673	0.679279	0.989911
Neuron.SHOX2	ZNF573	0.0494742	0.777689	0.989911
Neuron.SHOX2	ZNF574	-0.0706175	0.635812	0.989911
Neuron.SHOX2	ZNF576	-0.0493052	0.704697	0.989911
Neuron.SHOX2	ZNF577	-0.150002	0.362614	0.989911
Neuron.SHOX2	ZNF579	-0.0891287	0.366097	0.989911
Neuron.SHOX2	ZNF580	0.116533	0.113734	0.989911
Neuron.SHOX2	ZNF581	0.0615165	0.675232	0.989911
Neuron.SHOX2	ZNF582-AS1	0.0690321	0.676675	0.989911
Neuron.SHOX2	ZNF583	0.108778	0.194104	0.989911
Neuron.SHOX2	ZNF584	0.155077	0.390098	0.989911
Neuron.SHOX2	ZNF585A	-0.127996	0.289689	0.989911
Neuron.SHOX2	ZNF586	-0.0299336	0.880601	0.989911
Neuron.SHOX2	ZNF587	-0.0877446	0.586591	0.989911
Neuron.SHOX2	ZNF589	-0.0818974	0.637306	0.989911
Neuron.SHOX2	ZNF592	-0.0204513	0.906009	0.989911
Neuron.SHOX2	ZNF593	0.0502451	0.674656	0.989911
Neuron.SHOX2	ZNF594	-0.0798241	0.60967	0.989911
Neuron.SHOX2	ZNF595	-0.296174	0.0910786	0.989911
Neuron.SHOX2	ZNF598	0.311955	0.0959332	0.989911
Neuron.SHOX2	ZNF599	0.0749893	0.716988	0.989911
Neuron.SHOX2	ZNF605	-0.0280763	0.780101	0.989911
Neuron.SHOX2	ZNF606	0.00867881	0.939726	0.989911
Neuron.SHOX2	ZNF607	0.0645429	0.745218	0.989911
Neuron.SHOX2	ZNF608	0.0578701	0.5037	0.989911
Neuron.SHOX2	ZNF609	-0.141236	0.0980962	0.989911
Neuron.SHOX2	ZNF610	-0.189151	0.288195	0.989911
Neuron.SHOX2	ZNF611	-0.0919199	0.60376	0.989911
Neuron.SHOX2	ZNF613	-0.216031	0.408645	0.989911
Neuron.SHOX2	ZNF614	-0.0224254	0.896872	0.989911
Neuron.SHOX2	ZNF615	-0.0402723	0.844506	0.989911
Neuron.SHOX2	ZNF616	0.115892	0.511582	0.989911
Neuron.SHOX2	ZNF618	0.00827052	0.917116	0.989911
Neuron.SHOX2	ZNF620	0.0132186	0.912039	0.989911
Neuron.SHOX2	ZNF621	0.0360852	0.807857	0.989911
Neuron.SHOX2	ZNF622	0.0114451	0.88819	0.989911
Neuron.SHOX2	ZNF623	-0.0771049	0.609317	0.989911
Neuron.SHOX2	ZNF624	0.0291694	0.827512	0.989911
Neuron.SHOX2	ZNF625	0.00782122	0.951811	0.989911
Neuron.SHOX2	ZNF626	-0.117983	0.214145	0.989911
Neuron.SHOX2	ZNF627	0.122921	0.250168	0.989911
Neuron.SHOX2	ZNF628	0.210315	0.389731	0.989911
Neuron.SHOX2	ZNF629	0.000744273	0.990362	0.993945
Neuron.SHOX2	ZNF638	-0.0908547	0.290378	0.989911
Neuron.SHOX2	ZNF639	-0.104136	0.322933	0.989911
Neuron.SHOX2	ZNF641	-0.114172	0.447454	0.989911
Neuron.SHOX2	ZNF644	-0.0243631	0.750896	0.989911
Neuron.SHOX2	ZNF646	0.0167709	0.940665	0.989911
Neuron.SHOX2	ZNF649	0.133605	0.220538	0.989911
Neuron.SHOX2	ZNF652	-0.00118214	0.983304	0.990361
Neuron.SHOX2	ZNF653	0.0932875	0.594873	0.989911
Neuron.SHOX2	ZNF654	-0.0336495	0.80667	0.989911
Neuron.SHOX2	ZNF655	0.0133125	0.901861	0.989911
Neuron.SHOX2	ZNF658	-0.0495249	0.81662	0.989911
Neuron.SHOX2	ZNF66	0.128694	0.50536	0.989911
Neuron.SHOX2	ZNF660	-0.113886	0.30813	0.989911
Neuron.SHOX2	ZNF664	-0.0214947	0.840146	0.989911
Neuron.SHOX2	ZNF665	0.169428	0.537148	0.989911
Neuron.SHOX2	ZNF668	-0.154536	0.323574	0.989911
Neuron.SHOX2	ZNF669	-0.04189	0.70858	0.989911
Neuron.SHOX2	ZNF670	0.301173	0.0612838	0.989911
Neuron.SHOX2	ZNF672	0.0509604	0.740835	0.989911
Neuron.SHOX2	ZNF674-AS1	0.0129703	0.931902	0.989911
Neuron.SHOX2	ZNF675	-0.0381826	0.713865	0.989911
Neuron.SHOX2	ZNF677	0.0570045	0.541853	0.989911
Neuron.SHOX2	ZNF678	-0.0694578	0.617	0.989911
Neuron.SHOX2	ZNF680	-0.0544145	0.749679	0.989911
Neuron.SHOX2	ZNF681	-0.028436	0.802511	0.989911
Neuron.SHOX2	ZNF682	0.164746	0.266585	0.989911
Neuron.SHOX2	ZNF684	0.184424	0.563081	0.989911
Neuron.SHOX2	ZNF687	0.0707545	0.773279	0.989911
Neuron.SHOX2	ZNF688	0.0687587	0.582838	0.989911
Neuron.SHOX2	ZNF689	-0.0197971	0.855822	0.989911
Neuron.SHOX2	ZNF69	-0.0452907	0.794926	0.989911
Neuron.SHOX2	ZNF691	0.124185	0.58853	0.989911
Neuron.SHOX2	ZNF692	0.208348	0.23102	0.989911
Neuron.SHOX2	ZNF696	-0.0792257	0.681495	0.989911
Neuron.SHOX2	ZNF697	-0.12239	0.320441	0.989911
Neuron.SHOX2	ZNF699	-0.0840964	0.566778	0.989911
Neuron.SHOX2	ZNF7	0.0103555	0.936214	0.989911
Neuron.SHOX2	ZNF700	0.0912473	0.683411	0.989911
Neuron.SHOX2	ZNF701	0.178278	0.417925	0.989911
Neuron.SHOX2	ZNF704	-0.104848	0.303761	0.989911
Neuron.SHOX2	ZNF706	0.0412325	0.581707	0.989911
Neuron.SHOX2	ZNF708	-0.101613	0.266973	0.989911
Neuron.SHOX2	ZNF709	0.035071	0.829118	0.989911
Neuron.SHOX2	ZNF71	0.0834447	0.429668	0.989911
Neuron.SHOX2	ZNF710	0.00384354	0.956484	0.989911
Neuron.SHOX2	ZNF710-AS1	-0.136156	0.568603	0.989911
Neuron.SHOX2	ZNF711	0.0433159	0.66063	0.989911
Neuron.SHOX2	ZNF713	-0.0575413	0.682677	0.989911
Neuron.SHOX2	ZNF714	0.0429004	0.680603	0.989911
Neuron.SHOX2	ZNF718	0.0147033	0.907742	0.989911
Neuron.SHOX2	ZNF720	-0.0935666	0.314423	0.989911
Neuron.SHOX2	ZNF721	-0.118173	0.184998	0.989911
Neuron.SHOX2	ZNF724	-0.0218793	0.912199	0.989911
Neuron.SHOX2	ZNF730	-0.0468412	0.83738	0.989911
Neuron.SHOX2	ZNF737	-0.0269183	0.80264	0.989911
Neuron.SHOX2	ZNF738	0.0414038	0.646535	0.989911
Neuron.SHOX2	ZNF74	0.0170541	0.877574	0.989911
Neuron.SHOX2	ZNF740	0.0527655	0.792999	0.989911
Neuron.SHOX2	ZNF746	0.10294	0.503956	0.989911
Neuron.SHOX2	ZNF749	0.125802	0.563331	0.989911
Neuron.SHOX2	ZNF75A	-0.0256096	0.812157	0.989911
Neuron.SHOX2	ZNF76	0.234079	0.256168	0.989911
Neuron.SHOX2	ZNF763	0.156948	0.533565	0.989911
Neuron.SHOX2	ZNF764	-0.107843	0.446703	0.989911
Neuron.SHOX2	ZNF765	0.0920116	0.655591	0.989911
Neuron.SHOX2	ZNF766	0.0435909	0.693578	0.989911
Neuron.SHOX2	ZNF768	-0.129701	0.349189	0.989911
Neuron.SHOX2	ZNF77	0.0747849	0.739311	0.989911
Neuron.SHOX2	ZNF770	-0.128938	0.105467	0.989911
Neuron.SHOX2	ZNF771	-0.00964134	0.929659	0.989911
Neuron.SHOX2	ZNF772	0.0219844	0.898453	0.989911
Neuron.SHOX2	ZNF773	-0.070282	0.693157	0.989911
Neuron.SHOX2	ZNF774	-0.051276	0.797443	0.989911
Neuron.SHOX2	ZNF775	-0.00593531	0.956938	0.989911
Neuron.SHOX2	ZNF776	0.0808702	0.544945	0.989911
Neuron.SHOX2	ZNF777	-0.0895489	0.536379	0.989911
Neuron.SHOX2	ZNF778	-0.134959	0.350894	0.989911
Neuron.SHOX2	ZNF780A	-0.109763	0.618972	0.989911
Neuron.SHOX2	ZNF780B	0.00631263	0.941539	0.989911
Neuron.SHOX2	ZNF781	-0.0422241	0.789934	0.989911
Neuron.SHOX2	ZNF783	-0.0397372	0.862903	0.989911
Neuron.SHOX2	ZNF784	0.133863	0.59462	0.989911
Neuron.SHOX2	ZNF785	0.147952	0.325082	0.989911
Neuron.SHOX2	ZNF786	0.0870442	0.642385	0.989911
Neuron.SHOX2	ZNF787	0.128935	0.233553	0.989911
Neuron.SHOX2	ZNF789	0.0685911	0.630153	0.989911
Neuron.SHOX2	ZNF790	0.113961	0.424762	0.989911
Neuron.SHOX2	ZNF791	0.0319501	0.700882	0.989911
Neuron.SHOX2	ZNF793	-0.0604134	0.460496	0.989911
Neuron.SHOX2	ZNF793-AS1	0.303835	0.0270119	0.989911
Neuron.SHOX2	ZNF8	-0.115391	0.359724	0.989911
Neuron.SHOX2	ZNF800	-0.103626	0.454659	0.989911
Neuron.SHOX2	ZNF804A	0.0208515	0.807311	0.989911
Neuron.SHOX2	ZNF804B	0.0617419	0.69935	0.989911
Neuron.SHOX2	ZNF805	-0.251365	0.109484	0.989911
Neuron.SHOX2	ZNF808	-0.0454881	0.844644	0.989911
Neuron.SHOX2	ZNF814	-0.139667	0.265316	0.989911
Neuron.SHOX2	ZNF821	0.0755966	0.339108	0.989911
Neuron.SHOX2	ZNF823	0.305459	0.194872	0.989911
Neuron.SHOX2	ZNF827	0.177039	0.0440985	0.989911
Neuron.SHOX2	ZNF829	0.0637673	0.787424	0.989911
Neuron.SHOX2	ZNF83	0.145742	0.345545	0.989911
Neuron.SHOX2	ZNF830	-0.0943861	0.380713	0.989911
Neuron.SHOX2	ZNF839	-0.236737	0.30353	0.989911
Neuron.SHOX2	ZNF84	-0.0719156	0.411518	0.989911
Neuron.SHOX2	ZNF841	0.0790083	0.680848	0.989911
Neuron.SHOX2	ZNF844	0.106646	0.444962	0.989911
Neuron.SHOX2	ZNF846	-0.100655	0.746241	0.989911
Neuron.SHOX2	ZNF85	-0.0688809	0.6199	0.989911
Neuron.SHOX2	ZNF853	-0.106451	0.467094	0.989911
Neuron.SHOX2	ZNF865	0.0630019	0.722262	0.989911
Neuron.SHOX2	ZNF875	0.130168	0.401556	0.989911
Neuron.SHOX2	ZNF879	-0.00106596	0.975257	0.989911
Neuron.SHOX2	ZNF880	-0.127357	0.378736	0.989911
Neuron.SHOX2	ZNF883	0.078463	0.421269	0.989911
Neuron.SHOX2	ZNF891	-0.0244781	0.835264	0.989911
Neuron.SHOX2	ZNF91	-0.0908836	0.219804	0.989911
Neuron.SHOX2	ZNF92	0.130987	0.226068	0.989911
Neuron.SHOX2	ZNF93	-0.102477	0.459424	0.989911
Neuron.SHOX2	ZNFX1	-0.133456	0.466779	0.989911
Neuron.SHOX2	ZNHIT1	0.087867	0.216737	0.989911
Neuron.SHOX2	ZNHIT2	-0.00558861	0.927655	0.989911
Neuron.SHOX2	ZNHIT3	-0.00345451	0.966352	0.989911
Neuron.SHOX2	ZNHIT6	-0.0522502	0.599421	0.989911
Neuron.SHOX2	ZNRD1	0.0704553	0.580861	0.989911
Neuron.SHOX2	ZNRD2	-0.189547	0.262681	0.989911
Neuron.SHOX2	ZNRF1	0.0268538	0.702577	0.989911
Neuron.SHOX2	ZNRF2	0.0278683	0.899814	0.989911
Neuron.SHOX2	ZNRF3	-0.244841	0.334259	0.989911
Neuron.SHOX2	ZPR1	0.0482607	0.667037	0.989911
Neuron.SHOX2	ZRANB1	-0.1656	0.0667769	0.989911
Neuron.SHOX2	ZRANB2	-0.0363749	0.621035	0.989911
Neuron.SHOX2	ZRANB3	0.0701525	0.755054	0.989911
Neuron.SHOX2	ZRSR2	-0.0178605	0.875052	0.989911
Neuron.SHOX2	ZSCAN1	0.330931	0.0747073	0.989911
Neuron.SHOX2	ZSCAN12	-0.080535	0.704928	0.989911
Neuron.SHOX2	ZSCAN16	0.0461904	0.704032	0.989911
Neuron.SHOX2	ZSCAN16-AS1	-0.0239942	0.816049	0.989911
Neuron.SHOX2	ZSCAN18	0.0117181	0.886357	0.989911
Neuron.SHOX2	ZSCAN2	0.0148181	0.920007	0.989911
Neuron.SHOX2	ZSCAN21	0.104617	0.476273	0.989911
Neuron.SHOX2	ZSCAN25	-0.0649383	0.795087	0.989911
Neuron.SHOX2	ZSCAN26	-0.0442092	0.685881	0.989911
Neuron.SHOX2	ZSCAN29	0.115871	0.428681	0.989911
Neuron.SHOX2	ZSCAN30	-0.144198	0.403161	0.989911
Neuron.SHOX2	ZSCAN32	-0.0924132	0.619837	0.989911
Neuron.SHOX2	ZSCAN5A	-0.108638	0.729659	0.989911
Neuron.SHOX2	ZSCAN9	0.0421234	0.647408	0.989911
Neuron.SHOX2	ZSWIM3	0.0875999	0.668594	0.989911
Neuron.SHOX2	ZSWIM4	0.137415	0.535965	0.989911
Neuron.SHOX2	ZSWIM5	0.0365329	0.830913	0.989911
Neuron.SHOX2	ZSWIM6	-0.0420864	0.631919	0.989911
Neuron.SHOX2	ZSWIM7	0.0522781	0.575405	0.989911
Neuron.SHOX2	ZSWIM8	-0.0689936	0.611115	0.989911
Neuron.SHOX2	ZSWIM9	0.250525	0.164122	0.989911
Neuron.SHOX2	ZUP1	0.0563872	0.593539	0.989911
Neuron.SHOX2	ZW10	0.110557	0.602636	0.989911
Neuron.SHOX2	ZWILCH	0.0470551	0.714255	0.989911
Neuron.SHOX2	ZWINT	-0.0945616	0.838992	0.989911
Neuron.SHOX2	ZXDB	-0.134415	0.548234	0.989911
Neuron.SHOX2	ZXDC	-0.0662558	0.69877	0.989911
Neuron.SHOX2	ZYG11B	-0.0645971	0.434157	0.989911
Neuron.SHOX2	ZYX	0.0812273	0.515611	0.989911
Neuron.SHOX2	ZZEF1	0.0195204	0.890692	0.989911
hNSC	A1BG	0.311778	0.072002	0.996434
hNSC	A1BG-AS1	-0.281556	0.53073	0.996434
hNSC	A2M	0.181987	0.870963	0.996434
hNSC	A2M-AS1	-0.216809	0.6403	0.996434
hNSC	AAAS	0.0980504	0.650211	0.996434
hNSC	AACS	-0.0635938	0.831243	0.996434
hNSC	AADAT	0.213244	0.460946	0.996434
hNSC	AAGAB	-0.0193835	0.939778	0.996434
hNSC	AAK1	-0.0229087	0.870062	0.996434
hNSC	AAMDC	-0.090988	0.718981	0.996434
hNSC	AAMP	0.110208	0.538773	0.996434
hNSC	AAR2	-0.121326	0.6546	0.996434
hNSC	AARS	-0.128743	0.532803	0.996434
hNSC	AARS2	0.680823	0.12448	0.996434
hNSC	AARSD1	0.229243	0.152351	0.996434
hNSC	AASDH	-0.151099	0.408256	0.996434
hNSC	AASDHPPT	0.00889056	0.936162	0.996434
hNSC	AASS	-0.153271	0.449368	0.996434
hNSC	AATF	-0.0335372	0.836136	0.996434
hNSC	AATK	0.039562	0.924678	0.996434
hNSC	ABAT	-0.0209392	0.862144	0.996434
hNSC	ABCA1	-0.185033	0.218655	0.996434
hNSC	ABCA2	0.0877668	0.816468	0.996434
hNSC	ABCA3	0.00255715	0.987228	0.996434
hNSC	ABCA5	0.205008	0.483579	0.996434
hNSC	ABCA8	-0.0949367	0.831505	0.996434
hNSC	ABCB10	-0.268356	0.56437	0.996434
hNSC	ABCB6	0.0483749	0.909566	0.996434
hNSC	ABCB7	-0.0117123	0.958895	0.996434
hNSC	ABCB8	0.179476	0.522819	0.996434
hNSC	ABCB9	0.228463	0.605437	0.996434
hNSC	ABCC1	-0.437272	0.301275	0.996434
hNSC	ABCC10	-0.119301	0.781466	0.996434
hNSC	ABCC3	-0.0591517	0.960143	0.996434
hNSC	ABCC4	0.111382	0.87461	0.996434
hNSC	ABCC5	-0.0045103	0.974895	0.996434
hNSC	ABCD1	-0.853378	0.124017	0.996434
hNSC	ABCD3	-0.0853367	0.615983	0.996434
hNSC	ABCD4	-0.145511	0.430934	0.996434
hNSC	ABCE1	-0.142848	0.347786	0.996434
hNSC	ABCF1	0.0999605	0.403881	0.996434
hNSC	ABCF2	0.134453	0.505548	0.996434
hNSC	ABCF3	-0.076303	0.771862	0.996434
hNSC	ABCG1	-0.0859926	0.907332	0.996434
hNSC	ABHD10	0.0364232	0.799275	0.996434
hNSC	ABHD11	-0.161969	0.64518	0.996434
hNSC	ABHD12	-0.287024	0.262368	0.996434
hNSC	ABHD13	0.0504476	0.827668	0.996434
hNSC	ABHD14A	-0.0362443	0.808956	0.996434
hNSC	ABHD16A	0.0304473	0.862969	0.996434
hNSC	ABHD17A	0.0598396	0.655443	0.996434
hNSC	ABHD17B	-0.181027	0.331808	0.996434
hNSC	ABHD17C	-0.118933	0.666041	0.996434
hNSC	ABHD18	0.160121	0.684342	0.996434
hNSC	ABHD2	-0.00579095	0.967795	0.996434
hNSC	ABHD3	0.0708461	0.867995	0.996434
hNSC	ABHD4	-0.129178	0.839781	0.996434
hNSC	ABHD5	0.211431	0.187638	0.996434
hNSC	ABHD6	-0.563381	0.291475	0.996434
hNSC	ABHD8	0.115903	0.706974	0.996434
hNSC	ABI1	-0.252639	0.201223	0.996434
hNSC	ABI2	0.0387179	0.731359	0.996434
hNSC	ABI3	1.16496	0.745165	0.996434
hNSC	ABITRAM	0.00309982	0.98516	0.996434
hNSC	ABL1	-0.209195	0.304624	0.996434
hNSC	ABL2	0.177146	0.402004	0.996434
hNSC	ABLIM1	0.264849	0.391954	0.996434
hNSC	ABR	-0.138004	0.64407	0.996434
hNSC	ABRACL	0.117656	0.472567	0.996434
hNSC	ABRAXAS1	0.0648061	0.805356	0.996434
hNSC	ABRAXAS2	-0.173312	0.413244	0.996434
hNSC	ABT1	0.148298	0.4343	0.996434
hNSC	ABTB2	0.277366	0.38937	0.996434
hNSC	AC002454.1	-0.0442028	0.929587	0.996434
hNSC	AC002456.1	0.0982458	0.819991	0.996434
hNSC	AC002558.3	-0.285617	0.452149	0.996434
hNSC	AC003681.1	0.106684	0.677062	0.996434
hNSC	AC004076.2	-0.21266	0.525913	0.996434
hNSC	AC004148.1	-0.185529	0.646142	0.996434
hNSC	AC004158.1	-0.0898575	0.416491	0.996434
hNSC	AC004540.1	0.192453	0.294158	0.996434
hNSC	AC004540.2	-0.135405	0.320915	0.996434
hNSC	AC004556.3	0.303235	0.275754	0.996434
hNSC	AC004687.1	NA	NA	NA
hNSC	AC004812.2	0.114739	0.748861	0.996434
hNSC	AC004816.1	-0.260016	0.396891	0.996434
hNSC	AC004943.2	-0.107487	0.850009	0.996434
hNSC	AC004982.2	-0.311928	0.352141	0.996434
hNSC	AC005224.2	-0.291483	0.532801	0.996434
hNSC	AC005261.1	-0.0298445	0.872845	0.996434
hNSC	AC005332.3	0.000312289	0.986701	0.996434
hNSC	AC005332.4	-0.035645	0.903187	0.996434
hNSC	AC005332.6	0.136853	0.578786	0.996434
hNSC	AC005498.3	0.020072	0.963365	0.996434
hNSC	AC005523.2	-0.098913	0.699177	0.996434
hNSC	AC005562.1	0.109362	0.652032	0.996434
hNSC	AC005632.3	-0.132331	0.753842	0.996434
hNSC	AC005670.3	-0.132808	0.539989	0.996434
hNSC	AC005726.5	-0.217908	0.480196	0.996434
hNSC	AC005838.2	-0.0273065	0.943681	0.996434
hNSC	AC005921.2	-0.262416	0.350013	0.996434
hNSC	AC006141.1	-0.299557	0.241157	0.996434
hNSC	AC006213.2	-0.0430278	0.898419	0.996434
hNSC	AC006333.2	0.153786	0.56533	0.996434
hNSC	AC006480.2	-0.53502	0.233242	0.996434
hNSC	AC006504.5	0.476517	0.19802	0.996434
hNSC	AC007038.2	-0.244885	0.603545	0.996434
hNSC	AC007325.4	0.542081	0.267925	0.996434
hNSC	AC007406.5	-0.191106	0.604892	0.996434
hNSC	AC007541.1	-0.993184	0.0271502	0.996434
hNSC	AC007566.1	-0.0445123	0.908667	0.996434
hNSC	AC007938.3	-0.355763	0.392223	0.996434
hNSC	AC008124.1	0.117407	0.497683	0.996434
hNSC	AC008267.5	0.175876	0.629227	0.996434
hNSC	AC008393.1	-0.236527	0.536143	0.996434
hNSC	AC008443.1	0.143297	0.717481	0.996434
hNSC	AC008443.5	-0.300535	0.609245	0.996434
hNSC	AC008522.1	-0.160703	0.215959	0.996434
hNSC	AC008608.2	0.0713345	0.843766	0.996434
hNSC	AC008771.1	-0.279747	0.413046	0.996434
hNSC	AC008875.3	0.0973271	0.745879	0.996434
hNSC	AC008969.1	-0.123166	0.480243	0.996434
hNSC	AC009041.2	0.0584143	0.821027	0.996434
hNSC	AC009061.2	-0.499795	0.151231	0.996434
hNSC	AC009107.2	0.401871	0.0942758	0.996434
hNSC	AC009113.1	-0.330689	0.344736	0.996434
hNSC	AC009118.3	0.333995	0.375862	0.996434
hNSC	AC009120.2	-0.423511	0.298619	0.996434
hNSC	AC009133.1	0.112384	0.769062	0.996434
hNSC	AC009315.1	0.0343535	0.863269	0.996434
hNSC	AC009403.1	0.326577	0.215107	0.996434
hNSC	AC009506.1	-0.335804	0.358929	0.996434
hNSC	AC009779.2	-0.207845	0.534361	0.996434
hNSC	AC009812.1	0.142809	0.735084	0.996434
hNSC	AC010247.2	-0.284231	0.719272	0.996434
hNSC	AC010336.5	0.201346	0.662721	0.996434
hNSC	AC010359.3	-0.167526	0.668269	0.996434
hNSC	AC010615.2	0.0886867	0.855302	0.996434
hNSC	AC010618.3	-0.595476	0.214428	0.996434
hNSC	AC010624.2	-0.748802	0.322047	0.996434
hNSC	AC010642.2	-0.0653813	0.557451	0.996434
hNSC	AC010931.2	-0.219974	0.687198	0.996434
hNSC	AC010980.1	0.257704	0.420437	0.996434
hNSC	AC011043.1	-0.0260695	0.902898	0.996434
hNSC	AC011346.1	0.140869	0.610417	0.996434
hNSC	AC011447.3	-0.146833	0.696068	0.996434
hNSC	AC011603.2	-0.223887	0.631785	0.996434
hNSC	AC012146.1	-0.00435976	0.968561	0.996434
hNSC	AC012306.2	0.331572	0.438613	0.996434
hNSC	AC012360.3	-0.0984317	0.633238	0.996434
hNSC	AC012368.1	-0.402752	0.261665	0.996434
hNSC	AC012467.2	-0.0616552	0.894042	0.996434
hNSC	AC012615.1	-0.238411	0.520875	0.996434
hNSC	AC012640.2	0.177582	0.670095	0.996434
hNSC	AC015802.6	-0.217832	0.445701	0.996434
hNSC	AC015813.1	-0.0962485	0.785339	0.996434
hNSC	AC015871.1	0.121417	0.627104	0.996434
hNSC	AC016065.1	0.212135	0.448327	0.996434
hNSC	AC016394.1	-0.516102	0.290162	0.996434
hNSC	AC016717.2	-0.342766	0.307836	0.996434
hNSC	AC016747.1	-0.246619	0.407309	0.996434
hNSC	AC016876.1	0.459313	0.280163	0.996434
hNSC	AC018521.5	0.134172	0.58219	0.996434
hNSC	AC018647.2	-0.073154	0.828645	0.996434
hNSC	AC018953.1	-1.24659	0.561829	0.996434
hNSC	AC019205.1	0.211822	0.339297	0.996434
hNSC	AC020915.2	0.056635	0.901972	0.996434
hNSC	AC021092.1	-0.0701525	0.806161	0.996434
hNSC	AC021504.1	0.0853997	0.522542	0.996434
hNSC	AC024075.2	0.383702	0.299403	0.996434
hNSC	AC024270.5	-0.374929	0.401344	0.996434
hNSC	AC024560.5	-0.319956	0.427889	0.996434
hNSC	AC025048.2	-0.343357	0.456485	0.996434
hNSC	AC025159.1	0.212054	0.339692	0.996434
hNSC	AC025164.1	-0.22227	0.390345	0.996434
hNSC	AC025171.1	-0.15428	0.539871	0.996434
hNSC	AC025181.2	-0.00504262	0.978885	0.996434
hNSC	AC026356.2	0.0761744	0.750469	0.996434
hNSC	AC026979.2	-0.203378	0.501989	0.996434
hNSC	AC026979.4	-0.138018	0.731176	0.996434
hNSC	AC027031.2	0.350456	0.608879	0.996434
hNSC	AC027288.3	-0.18333	0.55248	0.996434
hNSC	AC027601.6	-0.180759	0.496888	0.996434
hNSC	AC027644.3	-0.0088323	0.969114	0.996434
hNSC	AC034111.1	-0.313387	0.468681	0.996434
hNSC	AC036176.1	0.501588	0.160841	0.996434
hNSC	AC040169.1	-0.513865	0.32447	0.996434
hNSC	AC046134.2	-0.205138	0.517065	0.996434
hNSC	AC048341.1	0.114357	0.633975	0.996434
hNSC	AC048341.2	-0.0826798	0.860999	0.996434
hNSC	AC058791.1	0.207774	0.679445	0.996434
hNSC	AC060780.1	0.0245196	0.909795	0.996434
hNSC	AC064807.1	-0.291448	0.320199	0.996434
hNSC	AC064836.3	-0.298122	0.487901	0.996434
hNSC	AC067773.1	-0.130315	0.739657	0.996434
hNSC	AC067852.2	-0.246542	0.519739	0.996434
hNSC	AC068057.1	0.355194	0.572845	0.996434
hNSC	AC068205.2	-0.332124	0.48258	0.996434
hNSC	AC068473.5	0.229707	0.64076	0.996434
hNSC	AC068587.4	-0.0134597	0.97193	0.996434
hNSC	AC073111.4	-0.181355	0.691392	0.996434
hNSC	AC073896.2	0.460307	0.529215	0.996434
hNSC	AC074032.1	0.0358465	0.893753	0.996434
hNSC	AC078846.1	-0.00526935	0.972491	0.996434
hNSC	AC079089.1	0.118683	0.81362	0.996434
hNSC	AC080038.1	-0.00458553	0.961265	0.996434
hNSC	AC083798.2	0.154774	0.706601	0.996434
hNSC	AC083799.1	0.505486	0.296875	0.996434
hNSC	AC083862.3	0.00365221	0.976643	0.996434
hNSC	AC084198.2	0.187652	0.621867	0.996434
hNSC	AC087190.1	-0.233676	0.432419	0.996434
hNSC	AC090114.2	0.0265687	0.915342	0.996434
hNSC	AC090152.1	0.217904	0.364856	0.996434
hNSC	AC090204.1	-0.126743	0.542733	0.996434
hNSC	AC091271.1	-0.154521	0.592287	0.996434
hNSC	AC091607.2	0.0982043	0.739329	0.996434
hNSC	AC092040.1	0.189758	0.447061	0.996434
hNSC	AC092114.1	-0.431862	0.629042	0.996434
hNSC	AC092125.1	0.252548	0.691537	0.996434
hNSC	AC092171.5	0.0518162	0.8691	0.996434
hNSC	AC092279.1	0.0351705	0.878291	0.996434
hNSC	AC092329.4	-0.423781	0.0882341	0.996434
hNSC	AC092338.3	-0.0774196	0.790893	0.996434
hNSC	AC092376.2	-0.505183	0.580386	0.996434
hNSC	AC092683.1	-0.085674	0.734889	0.996434
hNSC	AC092691.1	-0.675182	0.300817	0.996434
hNSC	AC092747.4	0.308119	0.450936	0.996434
hNSC	AC092821.3	-0.0876608	0.870275	0.996434
hNSC	AC092835.1	-0.246267	0.445925	0.996434
hNSC	AC092944.1	-0.210307	0.704119	0.996434
hNSC	AC092958.1	0.17891	0.808884	0.996434
hNSC	AC092969.1	-0.107646	0.815613	0.996434
hNSC	AC093157.1	-0.00447066	0.974509	0.996434
hNSC	AC093297.2	0.0990878	0.817718	0.996434
hNSC	AC093323.1	-0.166504	0.7538	0.996434
hNSC	AC093627.5	0.443276	0.348735	0.996434
hNSC	AC093673.1	-0.102688	0.813732	0.996434
hNSC	AC093673.2	0.110194	0.786936	0.996434
hNSC	AC095057.3	0.0167307	0.96271	0.996434
hNSC	AC096647.1	0.0506738	0.898061	0.996434
hNSC	AC096667.1	-0.151383	0.798716	0.996434
hNSC	AC096992.2	-0.233386	0.617325	0.996434
hNSC	AC097376.3	-0.0794915	0.701313	0.996434
hNSC	AC097382.3	0.279198	0.588103	0.996434
hNSC	AC097448.1	0.00988452	0.959996	0.996434
hNSC	AC097534.2	-0.193282	0.525113	0.996434
hNSC	AC099522.2	0.0462512	0.923922	0.996434
hNSC	AC099778.1	-0.266768	0.555752	0.996434
hNSC	AC100793.2	0.244025	0.556254	0.996434
hNSC	AC100810.1	-0.279091	0.324624	0.996434
hNSC	AC103691.1	-0.113675	0.779588	0.996434
hNSC	AC104794.3	0.14187	0.722888	0.996434
hNSC	AC105383.1	0.248175	0.690368	0.996434
hNSC	AC105942.1	-0.138475	0.809696	0.996434
hNSC	AC106707.1	-0.211724	0.55223	0.996434
hNSC	AC106820.4	-0.150768	0.748202	0.996434
hNSC	AC107294.2	0.21196	0.728448	0.996434
hNSC	AC107419.1	-0.0280114	0.885993	0.996434
hNSC	AC108134.2	-0.614916	0.0538801	0.996434
hNSC	AC108488.1	0.237135	0.485357	0.996434
hNSC	AC108673.3	0.390959	0.352353	0.996434
hNSC	AC109466.1	-0.164819	0.473024	0.996434
hNSC	AC110769.2	-0.246205	0.339868	0.996434
hNSC	AC110995.1	-0.758597	0.875617	0.996434
hNSC	AC114316.1	0.693574	0.512087	0.996434
hNSC	AC116565.1	0.0909368	0.883756	0.996434
hNSC	AC118549.1	0.0342394	0.855535	0.996434
hNSC	AC119673.2	-0.317763	0.461385	0.996434
hNSC	AC121493.1	0.256896	0.546076	0.996434
hNSC	AC124016.1	0.105056	0.796226	0.996434
hNSC	AC124016.2	0.202195	0.405983	0.996434
hNSC	AC124283.1	-0.308037	0.306006	0.996434
hNSC	AC130650.2	-0.226045	0.606381	0.996434
hNSC	AC132192.2	-0.0241807	0.955884	0.996434
hNSC	AC133552.5	-0.548346	0.220596	0.996434
hNSC	AC138649.1	0.152724	0.680927	0.996434
hNSC	AC139530.1	-0.39763	0.226318	0.996434
hNSC	AC139768.1	-0.3781	0.273598	0.996434
hNSC	AC139887.2	0.0426611	0.903093	0.996434
hNSC	AC140912.1	-0.174965	0.574307	0.996434
hNSC	AC145124.1	0.00510631	0.965345	0.996434
hNSC	AC156455.1	-0.948111	0.154616	0.996434
hNSC	AC231981.1	-0.147092	0.709368	0.996434
hNSC	AC233296.1	-0.0542934	0.768564	0.996434
hNSC	AC234582.1	-0.1936	0.734894	0.996434
hNSC	AC240274.1	-0.0699083	0.770698	0.996434
hNSC	AC242426.2	-0.258554	0.441056	0.996434
hNSC	AC244033.2	-0.675431	0.0910292	0.996434
hNSC	AC244090.1	0.124433	0.689968	0.996434
hNSC	AC244517.1	0.0473131	0.861634	0.996434
hNSC	AC245060.5	-0.205383	0.370248	0.996434
hNSC	AC245060.6	-0.192703	0.490916	0.996434
hNSC	AC245297.3	0.311403	0.241435	0.996434
hNSC	AC245407.2	0.10581	0.648253	0.996434
hNSC	AC245452.1	0.488905	0.105432	0.996434
hNSC	ACAA1	0.182636	0.302583	0.996434
hNSC	ACAA2	0.0702125	0.644674	0.996434
hNSC	ACACA	0.00923797	0.965741	0.996434
hNSC	ACAD10	-0.100878	0.738462	0.996434
hNSC	ACAD11	0.379397	0.370862	0.996434
hNSC	ACAD8	0.193783	0.43653	0.996434
hNSC	ACAD9	0.0798084	0.783217	0.996434
hNSC	ACADM	-0.0296147	0.850618	0.996434
hNSC	ACADSB	-0.208794	0.53881	0.996434
hNSC	ACADVL	-0.0356065	0.869072	0.996434
hNSC	ACAP1	0.477409	0.644462	0.996434
hNSC	ACAP2	0.0756871	0.66971	0.996434
hNSC	ACAP3	-0.0468999	0.764512	0.996434
hNSC	ACAT1	0.121067	0.498657	0.996434
hNSC	ACAT2	0.232207	0.0695212	0.996434
hNSC	ACBD3	-0.0770558	0.55765	0.996434
hNSC	ACBD5	0.0144746	0.929294	0.996434
hNSC	ACBD6	0.0318917	0.801637	0.996434
hNSC	ACBD7	0.0608941	0.909759	0.996434
hNSC	ACD	0.365017	0.0639324	0.996434
hNSC	ACER3	-0.151629	0.504909	0.996434
hNSC	ACHE	0.248873	0.465149	0.996434
hNSC	ACIN1	-0.0177659	0.878345	0.996434
hNSC	ACKR3	-0.0454303	0.849406	0.996434
hNSC	ACLY	-0.119127	0.394614	0.996434
hNSC	ACO1	-0.0329702	0.894276	0.996434
hNSC	ACO2	-0.0162998	0.917755	0.996434
hNSC	ACOT13	-0.0587533	0.704759	0.996434
hNSC	ACOT7	0.18099	0.120534	0.996434
hNSC	ACOT8	0.466944	0.0487751	0.996434
hNSC	ACOT9	0.18814	0.603383	0.996434
hNSC	ACOX1	-0.00714035	0.964828	0.996434
hNSC	ACOX3	0.253616	0.457534	0.996434
hNSC	ACP1	0.110148	0.337065	0.996434
hNSC	ACP2	0.119301	0.649551	0.996434
hNSC	ACP5	-0.355402	0.737547	0.996434
hNSC	ACSBG1	-0.0339889	0.967669	0.996434
hNSC	ACSF3	0.231987	0.49221	0.996434
hNSC	ACSL1	-0.0211155	0.958508	0.996434
hNSC	ACSL3	0.0823948	0.470537	0.996434
hNSC	ACSL4	0.206713	0.273128	0.996434
hNSC	ACSL6	0.0823557	0.923072	0.996434
hNSC	ACSS1	0.208901	0.716921	0.996434
hNSC	ACSS2	-0.381627	0.347584	0.996434
hNSC	ACSS3	0.227423	0.567445	0.996434
hNSC	ACTB	0.0923869	0.208657	0.996434
hNSC	ACTG1	0.0745716	0.412416	0.996434
hNSC	ACTL6A	-0.0609163	0.682437	0.996434
hNSC	ACTL6B	-0.0324213	0.843603	0.996434
hNSC	ACTN1	-0.337238	0.489774	0.996434
hNSC	ACTN4	-0.110307	0.52658	0.996434
hNSC	ACTR10	0.0214167	0.85368	0.996434
hNSC	ACTR1A	-0.0391628	0.737558	0.996434
hNSC	ACTR1B	-0.281883	0.226145	0.996434
hNSC	ACTR2	0.0739208	0.483273	0.996434
hNSC	ACTR3	0.0205688	0.843351	0.996434
hNSC	ACTR3B	-0.255562	0.430833	0.996434
hNSC	ACTR5	0.0668532	0.858008	0.996434
hNSC	ACTR6	-0.0756966	0.58183	0.996434
hNSC	ACTR8	0.0845309	0.685217	0.996434
hNSC	ACVR1	0.353448	0.515158	0.996434
hNSC	ACVR1B	-0.190831	0.350189	0.996434
hNSC	ACVR2A	-0.0601858	0.675982	0.996434
hNSC	ACVR2B	-0.00699011	0.946334	0.996434
hNSC	ACY1	-0.108319	0.785706	0.996434
hNSC	ACYP1	-0.139381	0.434185	0.996434
hNSC	ACYP2	-0.0743315	0.70934	0.996434
hNSC	ADA	-0.967745	0.254246	0.996434
hNSC	ADA2	-0.177265	0.61602	0.996434
hNSC	ADAL	-0.0288372	0.888538	0.996434
hNSC	ADAM10	0.093316	0.56523	0.996434
hNSC	ADAM15	0.127987	0.749806	0.996434
hNSC	ADAM17	-0.109154	0.534949	0.996434
hNSC	ADAM19	-0.11504	0.804736	0.996434
hNSC	ADAM22	0.0201255	0.946695	0.996434
hNSC	ADAM23	-0.497382	0.0547161	0.996434
hNSC	ADAM28	-0.758597	0.876674	0.996434
hNSC	ADAM9	-0.450222	0.14762	0.996434
hNSC	ADAMDEC1	-0.664346	0.59082	0.996434
hNSC	ADAMTS10	0.0638012	0.841604	0.996434
hNSC	ADAMTS12	0.477406	0.466169	0.996434
hNSC	ADAMTS3	-0.208635	0.899379	0.996434
hNSC	ADAMTS6	-0.344747	0.285207	0.996434
hNSC	ADAMTS7	-0.0594724	0.801544	0.996434
hNSC	ADAP1	0.192694	0.691791	0.996434
hNSC	ADAP2	-0.402683	0.834585	0.996434
hNSC	ADAR	-0.115449	0.38419	0.996434
hNSC	ADARB1	-0.215172	0.640443	0.996434
hNSC	ADARB2	-0.487898	0.604001	0.996434
hNSC	ADAT1	-0.105463	0.65664	0.996434
hNSC	ADCK1	0.352203	0.559857	0.996434
hNSC	ADCK2	-0.196963	0.661872	0.996434
hNSC	ADCK5	-0.153787	0.723177	0.996434
hNSC	ADCY1	0.131202	0.728647	0.996434
hNSC	ADCY2	0.154628	0.796304	0.996434
hNSC	ADCY3	0.00456047	0.972534	0.996434
hNSC	ADCY5	-0.0750956	0.858851	0.996434
hNSC	ADCY6	-0.311252	0.287567	0.996434
hNSC	ADCY7	-0.267916	0.760296	0.996434
hNSC	ADCY9	0.234152	0.575894	0.996434
hNSC	ADD1	-0.0929714	0.444705	0.996434
hNSC	ADD2	-0.0511467	0.73499	0.996434
hNSC	ADD3	0.0402067	0.911851	0.996434
hNSC	ADGRA1	0.0543646	0.860243	0.996434
hNSC	ADGRA3	-0.082563	0.727398	0.996434
hNSC	ADGRB2	-0.0103602	0.967545	0.996434
hNSC	ADGRB3	-0.0530146	0.784561	0.996434
hNSC	ADGRE1	NA	NA	NA
hNSC	ADGRG1	-0.123839	0.310098	0.996434
hNSC	ADGRL1	-0.00243982	0.990724	0.996663
hNSC	ADGRL2	-0.128992	0.487508	0.996434
hNSC	ADGRL3	-0.0881787	0.489276	0.996434
hNSC	ADGRV1	-0.407724	0.00440624	0.996434
hNSC	ADH5	-0.0112238	0.914041	0.996434
hNSC	ADI1	-0.0508625	0.782599	0.996434
hNSC	ADIPOR1	0.072248	0.734829	0.996434
hNSC	ADIPOR2	-0.183744	0.468845	0.996434
hNSC	ADK	-0.158624	0.439192	0.996434
hNSC	ADM	-0.573123	0.190764	0.996434
hNSC	ADNP	-0.0332781	0.785975	0.996434
hNSC	ADNP2	-0.0504712	0.778778	0.996434
hNSC	ADO	0.286202	0.212005	0.996434
hNSC	ADORA2B	NA	NA	NA
hNSC	ADORA3	NA	NA	NA
hNSC	ADPGK	0.0467946	0.85491	0.996434
hNSC	ADPRHL2	0.0401056	0.835257	0.996434
hNSC	ADPRM	-0.327675	0.304773	0.996434
hNSC	ADRM1	0.0224321	0.859291	0.996434
hNSC	ADSL	0.0490298	0.755071	0.996434
hNSC	ADSS	-0.0510813	0.728499	0.996434
hNSC	ADTRP	1.16496	0.716056	0.996434
hNSC	AEBP2	-0.111125	0.635711	0.996434
hNSC	AEN	0.2347	0.457346	0.996434
hNSC	AF106564.1	0.00235476	0.98721	0.996434
hNSC	AF117829.1	0.0537436	0.851459	0.996434
hNSC	AF131215.2	0.0678287	0.847182	0.996434
hNSC	AF131215.4	-0.202749	0.592316	0.996434
hNSC	AF131215.6	0.34897	0.203106	0.996434
hNSC	AFAP1	-0.0207882	0.869025	0.996434
hNSC	AFDN	-0.034698	0.721549	0.996434
hNSC	AFDN-DT	0.0367977	0.814958	0.996434
hNSC	AFF1	-0.157913	0.59305	0.996434
hNSC	AFF3	0.0515493	0.759784	0.996434
hNSC	AFF4	-0.207828	0.100267	0.996434
hNSC	AFG1L	-0.218009	0.661272	0.996434
hNSC	AFG3L2	-0.0623158	0.718005	0.996434
hNSC	AFMID	0.408247	0.211565	0.996434
hNSC	AFTPH	0.0805977	0.632018	0.996434
hNSC	AGA	-0.229781	0.564465	0.996434
hNSC	AGAP1	-0.172371	0.222985	0.996434
hNSC	AGAP2	-0.222141	0.509195	0.996434
hNSC	AGAP3	-0.134879	0.43066	0.996434
hNSC	AGBL5	-0.00204566	0.994259	0.997616
hNSC	AGFG1	-0.0416399	0.793087	0.996434
hNSC	AGGF1	0.0242215	0.88102	0.996434
hNSC	AGK	0.0901778	0.732544	0.996434
hNSC	AGL	0.0159575	0.937437	0.996434
hNSC	AGO1	-0.139832	0.304798	0.996434
hNSC	AGO2	-0.0754979	0.593898	0.996434
hNSC	AGO3	-0.0135484	0.924393	0.996434
hNSC	AGO4	-0.000991526	0.988769	0.996434
hNSC	AGPAT1	0.0391555	0.788424	0.996434
hNSC	AGPAT2	0.161919	0.941694	0.996434
hNSC	AGPAT3	-0.0985976	0.655342	0.996434
hNSC	AGPAT4	-0.0997594	0.55546	0.996434
hNSC	AGPAT5	-0.0899575	0.489045	0.996434
hNSC	AGPS	-0.230772	0.270609	0.996434
hNSC	AGRN	-0.245747	0.224552	0.996434
hNSC	AGTPBP1	-0.0151322	0.93136	0.996434
hNSC	AGTRAP	-0.138728	0.75358	0.996434
hNSC	AHCTF1	-0.417578	0.0485351	0.996434
hNSC	AHCY	-0.0177532	0.925822	0.996434
hNSC	AHCYL1	-0.0224879	0.852128	0.996434
hNSC	AHCYL2	-0.483267	0.0881307	0.996434
hNSC	AHDC1	-0.143951	0.451418	0.996434
hNSC	AHI1	0.0685841	0.723089	0.996434
hNSC	AHNAK	0.258631	0.676453	0.996434
hNSC	AHR	-0.0104358	0.963917	0.996434
hNSC	AHSA1	0.214135	0.110442	0.996434
hNSC	AIDA	-0.120097	0.381992	0.996434
hNSC	AIF1	-0.156065	0.789891	0.996434
hNSC	AIF1L	0.260703	0.436325	0.996434
hNSC	AIFM1	0.163592	0.53328	0.996434
hNSC	AIFM2	0.010515	0.962925	0.996434
hNSC	AIG1	0.0458029	0.800441	0.996434
hNSC	AIMP1	-0.183066	0.22227	0.996434
hNSC	AIMP2	-0.0837487	0.748225	0.996434
hNSC	AIP	-0.0419028	0.792161	0.996434
hNSC	AJM1	0.175015	0.662879	0.996434
hNSC	AJUBA	-0.373344	0.66114	0.996434
hNSC	AK1	0.125703	0.328319	0.996434
hNSC	AK2	0.0578599	0.802725	0.996434
hNSC	AK3	-0.23501	0.134325	0.996434
hNSC	AK4	-0.114834	0.778507	0.996434
hNSC	AK5	-0.544042	0.409677	0.996434
hNSC	AK6	0.0497525	0.754705	0.996434
hNSC	AK9	-0.0564311	0.817817	0.996434
hNSC	AKAP1	-0.104703	0.572135	0.996434
hNSC	AKAP10	-0.384708	0.232892	0.996434
hNSC	AKAP11	-0.0899307	0.565842	0.996434
hNSC	AKAP12	-0.00228235	0.983882	0.996434
hNSC	AKAP13	-0.0430088	0.725811	0.996434
hNSC	AKAP17A	0.0706507	0.746459	0.996434
hNSC	AKAP5	0.118497	0.723411	0.996434
hNSC	AKAP6	0.0943896	0.584912	0.996434
hNSC	AKAP7	-0.197007	0.477295	0.996434
hNSC	AKAP8	0.0962541	0.672319	0.996434
hNSC	AKAP8L	0.106416	0.418745	0.996434
hNSC	AKAP9	-0.0563938	0.603085	0.996434
hNSC	AKIP1	0.232441	0.262788	0.996434
hNSC	AKIRIN1	-0.0214039	0.86041	0.996434
hNSC	AKIRIN2	0.0977258	0.376915	0.996434
hNSC	AKNA	-0.181081	0.68825	0.996434
hNSC	AKNAD1	0.0551005	0.8231	0.996434
hNSC	AKR1A1	-0.0274028	0.840685	0.996434
hNSC	AKR1B1	0.161726	0.306826	0.996434
hNSC	AKR1C1	-0.113877	0.529858	0.996434
hNSC	AKR1C2	0.169658	0.597572	0.996434
hNSC	AKR7A2	-0.00963923	0.948643	0.996434
hNSC	AKT1	0.0708996	0.64684	0.996434
hNSC	AKT1S1	-0.101119	0.682723	0.996434
hNSC	AKT2	0.129089	0.521649	0.996434
hNSC	AKT3	-0.155689	0.234671	0.996434
hNSC	AKTIP	-0.216211	0.381478	0.996434
hNSC	AL021368.2	-0.10413	0.735217	0.996434
hNSC	AL021707.2	0.0847157	0.852314	0.996434
hNSC	AL022068.1	0.140753	0.829242	0.996434
hNSC	AL022311.1	-0.0644493	0.848661	0.996434
hNSC	AL031666.3	0.262449	0.350222	0.996434
hNSC	AL031963.3	-0.0976357	0.78668	0.996434
hNSC	AL035071.1	0.10154	0.717545	0.996434
hNSC	AL035681.1	-0.0498884	0.922512	0.996434
hNSC	AL049838.1	-0.265395	0.275993	0.996434
hNSC	AL049840.2	-0.262868	0.279298	0.996434
hNSC	AL050341.2	0.0364494	0.870298	0.996434
hNSC	AL079343.1	-0.144008	0.622273	0.996434
hNSC	AL096706.1	0.284155	0.599876	0.996434
hNSC	AL096803.2	0.318515	0.282557	0.996434
hNSC	AL096870.8	-0.0253978	0.934503	0.996434
hNSC	AL109615.4	0.184861	0.612507	0.996434
hNSC	AL109811.2	0.0617242	0.828848	0.996434
hNSC	AL118516.1	0.130368	0.701403	0.996434
hNSC	AL121603.2	0.30754	0.396739	0.996434
hNSC	AL121821.2	-0.238119	0.57673	0.996434
hNSC	AL121832.2	-0.228264	0.606997	0.996434
hNSC	AL121944.1	-0.25443	0.649908	0.996434
hNSC	AL133243.3	-0.246596	0.436887	0.996434
hNSC	AL133353.1	-0.707333	0.126437	0.996434
hNSC	AL133453.1	0.300214	0.245435	0.996434
hNSC	AL135925.1	-0.0620923	0.747457	0.996434
hNSC	AL136038.5	-0.164752	0.743272	0.996434
hNSC	AL137802.2	-0.250579	0.424097	0.996434
hNSC	AL138756.1	-0.265835	0.539139	0.996434
hNSC	AL138762.1	-0.29101	0.596755	0.996434
hNSC	AL139246.5	-0.245759	0.57819	0.996434
hNSC	AL139260.1	0.101799	0.893288	0.996434
hNSC	AL139393.3	0.105556	0.731214	0.996434
hNSC	AL157392.3	-0.154324	0.532239	0.996434
hNSC	AL157778.1	-0.185288	0.460467	0.996434
hNSC	AL157893.2	-0.00091915	0.967721	0.996434
hNSC	AL157938.3	0.3758	0.329608	0.996434
hNSC	AL158152.1	-0.004838	0.961413	0.996434
hNSC	AL160412.1	-0.0678262	0.903227	0.996434
hNSC	AL161772.1	-0.295754	0.40916	0.996434
hNSC	AL162231.1	-0.00593218	0.975749	0.996434
hNSC	AL162411.1	-0.182223	0.75872	0.996434
hNSC	AL353135.2	-0.343467	0.355395	0.996434
hNSC	AL353138.1	-0.103047	0.758571	0.996434
hNSC	AL353194.1	-0.180199	0.529741	0.996434
hNSC	AL353746.1	-0.326956	0.668124	0.996434
hNSC	AL354740.1	-0.27908	0.113148	0.996434
hNSC	AL355001.2	0.0678249	0.890193	0.996434
hNSC	AL355075.4	-0.420613	0.333184	0.996434
hNSC	AL356599.1	0.117374	0.659444	0.996434
hNSC	AL357568.2	-0.0504564	0.862476	0.996434
hNSC	AL359091.1	-0.424116	0.0263613	0.996434
hNSC	AL359504.2	0.0970619	0.806795	0.996434
hNSC	AL365361.1	0.00137955	0.969525	0.996434
hNSC	AL390728.6	0.271498	0.480941	0.996434
hNSC	AL391069.2	-0.314597	0.168841	0.996434
hNSC	AL391807.1	0.0401391	0.767842	0.996434
hNSC	AL391840.3	-0.00726503	0.963915	0.996434
hNSC	AL450306.1	-0.0510348	0.868254	0.996434
hNSC	AL450998.2	0.0484081	0.805119	0.996434
hNSC	AL451085.2	-0.17608	0.670096	0.996434
hNSC	AL451165.2	-0.236792	0.703119	0.996434
hNSC	AL512625.3	0.144316	0.662362	0.996434
hNSC	AL513534.2	0.124406	0.591626	0.996434
hNSC	AL513548.1	0.359791	0.343918	0.996434
hNSC	AL589740.1	-0.0779517	0.63396	0.996434
hNSC	AL590617.2	0.0786413	0.904987	0.996434
hNSC	AL590705.1	1.50165	0.0514959	0.996434
hNSC	AL627171.2	-0.0857245	0.668782	0.996434
hNSC	AL683813.1	0.383091	0.0770438	0.996434
hNSC	AL691432.2	0.224583	0.290099	0.996434
hNSC	AL928654.1	-0.662474	0.206562	0.996434
hNSC	AL928970.1	0.271061	0.446062	0.996434
hNSC	ALAD	-0.322556	0.319403	0.996434
hNSC	ALAS1	0.0495959	0.802118	0.996434
hNSC	ALCAM	-0.173242	0.533799	0.996434
hNSC	ALDH16A1	-0.0230131	0.958514	0.996434
hNSC	ALDH18A1	-0.056291	0.820015	0.996434
hNSC	ALDH1A1	1.00213	0.680833	0.996434
hNSC	ALDH1B1	-0.10244	0.817643	0.996434
hNSC	ALDH1L2	0.0557997	0.875384	0.996434
hNSC	ALDH2	0.0927524	0.528132	0.996434
hNSC	ALDH3A2	0.117922	0.636292	0.996434
hNSC	ALDH3B1	0.0551657	0.951632	0.996434
hNSC	ALDH4A1	-0.550812	0.294067	0.996434
hNSC	ALDH5A1	0.13032	0.726028	0.996434
hNSC	ALDH6A1	0.00153036	0.989865	0.996572
hNSC	ALDH7A1	0.243172	0.108139	0.996434
hNSC	ALDH9A1	0.115562	0.510375	0.996434
hNSC	ALDOA	-0.29461	0.479786	0.996434
hNSC	ALG1	0.365344	0.376345	0.996434
hNSC	ALG10	0.318718	0.423074	0.996434
hNSC	ALG10B	-0.503297	0.123483	0.996434
hNSC	ALG11	0.374699	0.213726	0.996434
hNSC	ALG12	0.0404629	0.923703	0.996434
hNSC	ALG13	-0.0108536	0.958509	0.996434
hNSC	ALG14	0.0152996	0.947154	0.996434
hNSC	ALG2	0.0155068	0.933381	0.996434
hNSC	ALG3	-0.0974853	0.696626	0.996434
hNSC	ALG5	0.0443903	0.800324	0.996434
hNSC	ALG6	0.046134	0.89889	0.996434
hNSC	ALG8	0.0766974	0.75355	0.996434
hNSC	ALG9	-0.0824343	0.713118	0.996434
hNSC	ALKAL2	-0.870782	0.15213	0.996434
hNSC	ALKBH1	-0.0478415	0.886406	0.996434
hNSC	ALKBH2	0.370704	0.142257	0.996434
hNSC	ALKBH3	-0.0540093	0.849854	0.996434
hNSC	ALKBH4	0.0590338	0.787947	0.996434
hNSC	ALKBH5	-0.0349976	0.822633	0.996434
hNSC	ALKBH6	-0.110521	0.732685	0.996434
hNSC	ALKBH7	0.10638	0.406161	0.996434
hNSC	ALKBH8	-0.0353249	0.928049	0.996434
hNSC	ALMS1	-0.0979984	0.664873	0.996434
hNSC	ALOX12-AS1	0.0581182	0.78917	0.996434
hNSC	ALOX5	-1.67324	0.444591	0.996434
hNSC	ALOX5AP	1.16496	0.745165	0.996434
hNSC	ALPK1	-0.287726	0.652315	0.996434
hNSC	ALS2	-0.259497	0.329047	0.996434
hNSC	ALYREF	0.1284	0.460232	0.996434
hNSC	AMACR	-0.0241169	0.923469	0.996434
hNSC	AMBRA1	-0.0870634	0.819051	0.996434
hNSC	AMD1	0.138599	0.344815	0.996434
hNSC	AMDHD2	-0.018676	0.959402	0.996434
hNSC	AMER1	-0.111427	0.704141	0.996434
hNSC	AMER2	-0.0216371	0.89202	0.996434
hNSC	AMFR	-0.0842695	0.75163	0.996434
hNSC	AMH	-0.110726	0.595442	0.996434
hNSC	AMMECR1	0.0638213	0.856039	0.996434
hNSC	AMMECR1L	0.0841558	0.776371	0.996434
hNSC	AMN1	0.0595263	0.760662	0.996434
hNSC	AMOT	-0.0509467	0.855406	0.996434
hNSC	AMOTL1	0.0549874	0.784117	0.996434
hNSC	AMOTL2	-0.164483	0.285205	0.996434
hNSC	AMPD2	0.0204006	0.952678	0.996434
hNSC	AMPD3	1.03853	0.654214	0.996434
hNSC	AMPH	-0.150419	0.44985	0.996434
hNSC	AMT	-0.355512	0.469981	0.996434
hNSC	AMZ2	-0.214133	0.219046	0.996434
hNSC	ANAPC1	-0.302676	0.363437	0.996434
hNSC	ANAPC10	0.0519089	0.818311	0.996434
hNSC	ANAPC11	0.00415758	0.966452	0.996434
hNSC	ANAPC13	0.0927772	0.448792	0.996434
hNSC	ANAPC15	-0.09859	0.56477	0.996434
hNSC	ANAPC16	0.00857306	0.947261	0.996434
hNSC	ANAPC2	0.00365815	0.991549	0.996664
hNSC	ANAPC4	-0.149084	0.613768	0.996434
hNSC	ANAPC5	-0.0669526	0.623778	0.996434
hNSC	ANAPC7	0.0331924	0.849737	0.996434
hNSC	ANGEL2	-0.00489522	0.982458	0.996434
hNSC	ANGPT1	-0.779366	0.434023	0.996434
hNSC	ANGPT2	0.211248	0.523992	0.996434
hNSC	ANGPTL2	-0.140957	0.595703	0.996434
hNSC	ANK2	0.0290743	0.794776	0.996434
hNSC	ANK3	0.00519072	0.962385	0.996434
hNSC	ANKDD1A	-0.249759	0.545457	0.996434
hNSC	ANKFY1	-0.1287	0.491768	0.996434
hNSC	ANKH	0.117444	0.660873	0.996434
hNSC	ANKHD1	0.189956	0.183841	0.996434
hNSC	ANKIB1	0.054561	0.702778	0.996434
hNSC	ANKLE2	-0.170581	0.275829	0.996434
hNSC	ANKMY2	0.00395403	0.977033	0.996434
hNSC	ANKRA2	0.0672359	0.760741	0.996434
hNSC	ANKRD10	-0.0408612	0.797823	0.996434
hNSC	ANKRD11	0.0432106	0.684228	0.996434
hNSC	ANKRD12	0.0496218	0.622232	0.996434
hNSC	ANKRD13A	0.0492928	0.845837	0.996434
hNSC	ANKRD13B	-0.0953537	0.59609	0.996434
hNSC	ANKRD13C	-0.155988	0.511964	0.996434
hNSC	ANKRD13D	0.137979	0.362497	0.996434
hNSC	ANKRD16	0.287395	0.288588	0.996434
hNSC	ANKRD17	-0.0216323	0.867648	0.996434
hNSC	ANKRD26	-0.148121	0.377373	0.996434
hNSC	ANKRD27	0.176475	0.648408	0.996434
hNSC	ANKRD28	0.118889	0.671361	0.996434
hNSC	ANKRD35	-0.0225951	0.932112	0.996434
hNSC	ANKRD36	0.0639827	0.786114	0.996434
hNSC	ANKRD36B	-0.0377889	0.883649	0.996434
hNSC	ANKRD36C	-0.172462	0.368673	0.996434
hNSC	ANKRD39	-0.236821	0.224051	0.996434
hNSC	ANKRD40	0.374947	0.143508	0.996434
hNSC	ANKRD42	-0.346138	0.510653	0.996434
hNSC	ANKRD44	0.0505909	0.869163	0.996434
hNSC	ANKRD45	-0.0763298	0.862106	0.996434
hNSC	ANKRD46	0.01173	0.929956	0.996434
hNSC	ANKRD49	-0.092474	0.651985	0.996434
hNSC	ANKRD50	0.0704662	0.66478	0.996434
hNSC	ANKRD52	0.0519602	0.855978	0.996434
hNSC	ANKRD54	0.0256865	0.89832	0.996434
hNSC	ANKRD6	0.260762	0.344613	0.996434
hNSC	ANKRD9	-0.0610468	0.836141	0.996434
hNSC	ANKS1A	-0.169865	0.320251	0.996434
hNSC	ANKS1B	0.0579359	0.683234	0.996434
hNSC	ANKS3	0.190371	0.332054	0.996434
hNSC	ANKZF1	0.115852	0.57735	0.996434
hNSC	ANO10	-0.0934844	0.666806	0.996434
hNSC	ANO6	-0.0584607	0.895865	0.996434
hNSC	ANO8	0.0595752	0.816876	0.996434
hNSC	ANOS1	-0.130635	0.752655	0.996434
hNSC	ANP32A	0.094858	0.404471	0.996434
hNSC	ANP32B	-0.0825973	0.543694	0.996434
hNSC	ANP32E	-0.151326	0.309147	0.996434
hNSC	ANTKMT	0.0182822	0.903711	0.996434
hNSC	ANTXR1	-0.236205	0.292999	0.996434
hNSC	ANTXR2	-0.108738	0.603176	0.996434
hNSC	ANXA1	3.11662	0.114454	0.996434
hNSC	ANXA11	0.183742	0.915145	0.996434
hNSC	ANXA2	-0.231011	0.550298	0.996434
hNSC	ANXA2R	-0.257729	0.609918	0.996434
hNSC	ANXA4	-0.170697	0.736394	0.996434
hNSC	ANXA5	-0.14206	0.344221	0.996434
hNSC	ANXA6	0.0017173	0.988606	0.996434
hNSC	ANXA7	-0.0830272	0.679018	0.996434
hNSC	AOAH	1.70682	0.42508	0.996434
hNSC	AOC1	-2.20326	0.320152	0.996434
hNSC	AOPEP	-0.192931	0.552487	0.996434
hNSC	AP000766.1	-0.123833	0.730264	0.996434
hNSC	AP000866.1	0.00457983	0.978827	0.996434
hNSC	AP000873.2	-0.125107	0.615043	0.996434
hNSC	AP001160.2	-0.184913	0.643296	0.996434
hNSC	AP001347.1	0.523569	0.115314	0.996434
hNSC	AP001372.2	-0.661452	0.0907352	0.996434
hNSC	AP001462.1	-0.222287	0.582188	0.996434
hNSC	AP001505.1	0.320617	0.436872	0.996434
hNSC	AP001816.1	0.64772	0.0686541	0.996434
hNSC	AP002360.1	-0.0367526	0.908081	0.996434
hNSC	AP002381.2	-0.707433	0.271416	0.996434
hNSC	AP002387.2	0.00641174	0.958849	0.996434
hNSC	AP002495.1	-0.466839	0.344071	0.996434
hNSC	AP006621.3	-0.0306632	0.918625	0.996434
hNSC	AP1AR	-0.000795965	0.987898	0.996434
hNSC	AP1B1	0.125839	0.566462	0.996434
hNSC	AP1G1	-0.0493315	0.751361	0.996434
hNSC	AP1M1	-0.104631	0.549578	0.996434
hNSC	AP1S1	0.0435338	0.706078	0.996434
hNSC	AP1S2	-0.14128	0.180836	0.996434
hNSC	AP2A1	0.0351353	0.826686	0.996434
hNSC	AP2A2	0.128984	0.517344	0.996434
hNSC	AP2B1	0.0845106	0.540395	0.996434
hNSC	AP2M1	0.0695884	0.44172	0.996434
hNSC	AP2S1	0.0133736	0.912736	0.996434
hNSC	AP3B1	-0.233091	0.296868	0.996434
hNSC	AP3B2	0.148231	0.457678	0.996434
hNSC	AP3D1	-0.107619	0.459818	0.996434
hNSC	AP3M1	-0.0919481	0.562215	0.996434
hNSC	AP3M2	0.00146736	0.972908	0.996434
hNSC	AP3S1	0.125132	0.323673	0.996434
hNSC	AP3S2	0.0172325	0.923924	0.996434
hNSC	AP4B1	0.351289	0.441965	0.996434
hNSC	AP4E1	0.0314169	0.925067	0.996434
hNSC	AP4M1	-0.210179	0.326781	0.996434
hNSC	AP4S1	-0.106802	0.721044	0.996434
hNSC	AP5B1	-0.851772	0.177554	0.996434
hNSC	AP5M1	0.27901	0.0813852	0.996434
hNSC	AP5S1	0.042574	0.904777	0.996434
hNSC	AP5Z1	-0.0580986	0.856448	0.996434
hNSC	APAF1	-0.265432	0.314945	0.996434
hNSC	APBA1	-0.55498	0.143585	0.996434
hNSC	APBA2	0.0104382	0.937051	0.996434
hNSC	APBA3	0.249627	0.583898	0.996434
hNSC	APBB1	0.1071	0.494902	0.996434
hNSC	APBB1IP	NA	NA	NA
hNSC	APBB2	0.0330374	0.877812	0.996434
hNSC	APBB3	0.180694	0.559395	0.996434
hNSC	APC	-0.0221384	0.828789	0.996434
hNSC	APC2	-0.0877547	0.496819	0.996434
hNSC	APCDD1	-0.244932	0.410815	0.996434
hNSC	APEH	0.0961337	0.709512	0.996434
hNSC	APEX1	-0.0395464	0.678742	0.996434
hNSC	APEX2	-0.244443	0.585955	0.996434
hNSC	APH1A	0.0723753	0.64378	0.996434
hNSC	APH1B	0.710309	0.438487	0.996434
hNSC	API5	0.00159263	0.964832	0.996434
hNSC	APIP	-0.180792	0.34483	0.996434
hNSC	APLP1	0.115423	0.214017	0.996434
hNSC	APLP2	-0.0755737	0.474679	0.996434
hNSC	APMAP	0.179419	0.241041	0.996434
hNSC	APOBEC3C	0.436558	0.428143	0.996434
hNSC	APOBR	0.203172	0.922743	0.996434
hNSC	APOC1	0.143474	0.794349	0.996434
hNSC	APOC2	-0.330495	0.776954	0.996434
hNSC	APOE	0.561461	0.159798	0.996434
hNSC	APOL2	-0.24538	0.657052	0.996434
hNSC	APOL6	1.16496	0.716056	0.996434
hNSC	APOLD1	-0.513998	0.36817	0.996434
hNSC	APOM	0.409336	0.275443	0.996434
hNSC	APOO	-0.0966382	0.619671	0.996434
hNSC	APOOL	0.0922606	0.623532	0.996434
hNSC	APP	-0.122017	0.262928	0.996434
hNSC	APPBP2	-0.0832836	0.584966	0.996434
hNSC	APPL1	0.150861	0.335618	0.996434
hNSC	APPL2	-0.046211	0.759048	0.996434
hNSC	APRT	0.0201962	0.905001	0.996434
hNSC	APTR	-0.261881	0.371058	0.996434
hNSC	APTX	0.123716	0.537313	0.996434
hNSC	AQR	-0.105333	0.49167	0.996434
hNSC	AR	-0.65234	0.377597	0.996434
hNSC	ARAF	-0.118027	0.71165	0.996434
hNSC	ARAP1	-0.187997	0.690574	0.996434
hNSC	ARCN1	0.048419	0.735597	0.996434
hNSC	AREL1	0.114803	0.670852	0.996434
hNSC	ARF1	0.0732569	0.502586	0.996434
hNSC	ARF3	0.179041	0.205521	0.996434
hNSC	ARF4	0.103576	0.29234	0.996434
hNSC	ARF5	0.0146947	0.903541	0.996434
hNSC	ARF6	0.0329498	0.852508	0.996434
hNSC	ARFGAP1	-0.0759901	0.786773	0.996434
hNSC	ARFGAP2	0.162907	0.299944	0.996434
hNSC	ARFGAP3	0.0173363	0.909658	0.996434
hNSC	ARFGEF1	-0.12383	0.439737	0.996434
hNSC	ARFGEF2	0.504705	0.0671487	0.996434
hNSC	ARFIP1	0.0397227	0.836719	0.996434
hNSC	ARFIP2	0.149267	0.438093	0.996434
hNSC	ARFRP1	-0.0109203	0.944142	0.996434
hNSC	ARG2	-0.0182176	0.922684	0.996434
hNSC	ARGLU1	-0.0691354	0.468302	0.996434
hNSC	ARHGAP1	-0.103606	0.653039	0.996434
hNSC	ARHGAP11A	-2.49632	0.148978	0.996434
hNSC	ARHGAP12	-0.219495	0.186356	0.996434
hNSC	ARHGAP17	0.0409572	0.899533	0.996434
hNSC	ARHGAP18	-0.0243547	0.935002	0.996434
hNSC	ARHGAP19	-0.297757	0.413206	0.996434
hNSC	ARHGAP21	-0.0406264	0.666901	0.996434
hNSC	ARHGAP23	-0.0087965	0.962603	0.996434
hNSC	ARHGAP24	0.389485	0.430832	0.996434
hNSC	ARHGAP25	0.271646	0.901295	0.996434
hNSC	ARHGAP26	-0.36549	0.508813	0.996434
hNSC	ARHGAP28	0.105554	0.768019	0.996434
hNSC	ARHGAP29	0.564435	0.595411	0.996434
hNSC	ARHGAP30	NA	NA	NA
hNSC	ARHGAP32	-0.400872	0.0422859	0.996434
hNSC	ARHGAP33	-0.0782202	0.634483	0.996434
hNSC	ARHGAP35	-0.0788852	0.566414	0.996434
hNSC	ARHGAP39	0.0552622	0.860631	0.996434
hNSC	ARHGAP4	-0.351637	0.740241	0.996434
hNSC	ARHGAP42	-0.154074	0.665583	0.996434
hNSC	ARHGAP44	0.195994	0.716517	0.996434
hNSC	ARHGAP5	-0.0349897	0.819165	0.996434
hNSC	ARHGDIA	0.210544	0.114274	0.996434
hNSC	ARHGDIB	0.229172	0.829902	0.996434
hNSC	ARHGDIG	-0.00561212	0.979839	0.996434
hNSC	ARHGEF1	0.0665422	0.84434	0.996434
hNSC	ARHGEF10	-0.266167	0.636014	0.996434
hNSC	ARHGEF10L	0.0656966	0.803049	0.996434
hNSC	ARHGEF11	-0.137701	0.611063	0.996434
hNSC	ARHGEF12	0.00986222	0.950172	0.996434
hNSC	ARHGEF17	0.112735	0.825967	0.996434
hNSC	ARHGEF18	-0.147679	0.557115	0.996434
hNSC	ARHGEF2	-0.194597	0.22028	0.996434
hNSC	ARHGEF25	-0.0592397	0.855106	0.996434
hNSC	ARHGEF26	-0.121572	0.657792	0.996434
hNSC	ARHGEF3	0.0320202	0.914289	0.996434
hNSC	ARHGEF4	0.70868	0.0981253	0.996434
hNSC	ARHGEF40	0.069756	0.790257	0.996434
hNSC	ARHGEF6	0.227457	0.805725	0.996434
hNSC	ARHGEF7	0.002999	0.980978	0.996434
hNSC	ARHGEF9	-0.0721388	0.602685	0.996434
hNSC	ARID1A	-0.104173	0.334667	0.996434
hNSC	ARID1B	-0.0102829	0.922286	0.996434
hNSC	ARID2	-0.106751	0.456877	0.996434
hNSC	ARID3A	-0.232339	0.401949	0.996434
hNSC	ARID3B	0.102738	0.78674	0.996434
hNSC	ARID4A	-0.00297719	0.978656	0.996434
hNSC	ARID4B	0.0121331	0.898998	0.996434
hNSC	ARID5A	0.686846	0.101909	0.996434
hNSC	ARID5B	0.0255944	0.893356	0.996434
hNSC	ARIH1	-0.160854	0.19496	0.996434
hNSC	ARIH2	0.122541	0.417024	0.996434
hNSC	ARIH2OS	-0.0271546	0.935799	0.996434
hNSC	ARL1	0.128984	0.480785	0.996434
hNSC	ARL10	-0.134845	0.502771	0.996434
hNSC	ARL13B	-0.189557	0.343516	0.996434
hNSC	ARL14EP	-0.150865	0.293375	0.996434
hNSC	ARL15	-0.0250414	0.928193	0.996434
hNSC	ARL16	0.0315086	0.822494	0.996434
hNSC	ARL17A	0.298426	0.400927	0.996434
hNSC	ARL17B	0.0085333	0.956793	0.996434
hNSC	ARL2	0.0382003	0.79495	0.996434
hNSC	ARL2BP	-0.00669517	0.958671	0.996434
hNSC	ARL3	-0.0331895	0.760535	0.996434
hNSC	ARL4A	-0.0905529	0.448425	0.996434
hNSC	ARL4C	-0.0614446	0.580973	0.996434
hNSC	ARL4D	0.425976	0.226413	0.996434
hNSC	ARL5A	0.13223	0.252476	0.996434
hNSC	ARL5B	0.0143391	0.930058	0.996434
hNSC	ARL6	-0.170361	0.595569	0.996434
hNSC	ARL6IP1	0.0337035	0.700163	0.996434
hNSC	ARL6IP4	0.0888143	0.435634	0.996434
hNSC	ARL6IP5	0.163027	0.0956373	0.996434
hNSC	ARL6IP6	-0.059388	0.716235	0.996434
hNSC	ARL8A	0.237568	0.0806547	0.996434
hNSC	ARL8B	0.0689622	0.72567	0.996434
hNSC	ARMC1	-0.0658327	0.613439	0.996434
hNSC	ARMC10	-0.0443106	0.794873	0.996434
hNSC	ARMC5	-0.197605	0.50369	0.996434
hNSC	ARMC6	-0.0716513	0.772125	0.996434
hNSC	ARMC7	0.399837	0.345933	0.996434
hNSC	ARMC8	-0.0170122	0.923318	0.996434
hNSC	ARMC9	-0.337084	0.297647	0.996434
hNSC	ARMCX1	-0.00456706	0.973552	0.996434
hNSC	ARMCX2	0.250911	0.277687	0.996434
hNSC	ARMCX3	0.0740821	0.46583	0.996434
hNSC	ARMCX4	0.437111	0.252851	0.996434
hNSC	ARMCX5	0.20237	0.39251	0.996434
hNSC	ARMCX5-GPRASP2	-0.143285	0.614169	0.996434
hNSC	ARMCX6	-0.0320537	0.825364	0.996434
hNSC	ARMH3	0.114494	0.713401	0.996434
hNSC	ARMH4	0.0660838	0.601909	0.996434
hNSC	ARMT1	-0.0404868	0.856787	0.996434
hNSC	ARNT	0.0127747	0.949012	0.996434
hNSC	ARNT2	-0.0386067	0.828281	0.996434
hNSC	ARNTL	-0.370912	0.39374	0.996434
hNSC	ARNTL2	-0.00345484	0.956519	0.996434
hNSC	ARPC1A	0.0965186	0.374701	0.996434
hNSC	ARPC1B	0.339803	0.296666	0.996434
hNSC	ARPC2	0.0620043	0.510112	0.996434
hNSC	ARPC3	0.036742	0.703056	0.996434
hNSC	ARPC4	-0.119961	0.492056	0.996434
hNSC	ARPC5	0.106414	0.293939	0.996434
hNSC	ARPC5L	0.0254487	0.849869	0.996434
hNSC	ARPIN	0.0151078	0.960465	0.996434
hNSC	ARPP19	-0.0040095	0.968296	0.996434
hNSC	ARPP21	-0.294048	0.586979	0.996434
hNSC	ARRB1	-0.138507	0.656369	0.996434
hNSC	ARRB2	0.131684	0.505866	0.996434
hNSC	ARRDC1	0.0771749	0.855585	0.996434
hNSC	ARRDC1-AS1	-0.154211	0.551742	0.996434
hNSC	ARRDC3	0.190584	0.133639	0.996434
hNSC	ARRDC4	0.040923	0.901191	0.996434
hNSC	ARSA	-0.0440709	0.936849	0.996434
hNSC	ARSB	0.16855	0.660021	0.996434
hNSC	ARSD	-0.0162699	0.975288	0.996434
hNSC	ARSG	-0.0632676	0.86612	0.996434
hNSC	ARSK	0.296943	0.431936	0.996434
hNSC	ARV1	0.210608	0.313781	0.996434
hNSC	ARVCF	-0.103224	0.695824	0.996434
hNSC	AS3MT	0.0377954	0.90894	0.996434
hNSC	ASAH1	0.0402067	0.785785	0.996434
hNSC	ASAH2B	0.431371	0.164482	0.996434
hNSC	ASAP1	0.0253254	0.876367	0.996434
hNSC	ASAP2	-0.0528964	0.736534	0.996434
hNSC	ASAP3	-0.508499	0.319869	0.996434
hNSC	ASB1	-0.134864	0.685119	0.996434
hNSC	ASB13	-0.283905	0.566208	0.996434
hNSC	ASB16-AS1	0.0139343	0.964456	0.996434
hNSC	ASB3	0.0158492	0.920085	0.996434
hNSC	ASB6	-0.136684	0.63795	0.996434
hNSC	ASB7	-0.0281783	0.932458	0.996434
hNSC	ASB8	0.0571194	0.677649	0.996434
hNSC	ASCC1	0.105375	0.573794	0.996434
hNSC	ASCC2	-0.0988074	0.68937	0.996434
hNSC	ASCC3	-0.445878	0.0221262	0.996434
hNSC	ASCL1	-0.243	0.133566	0.996434
hNSC	ASF1A	0.0576055	0.707621	0.996434
hNSC	ASGR1	-0.170869	0.41349	0.996434
hNSC	ASH1L	-0.118826	0.343103	0.996434
hNSC	ASH1L-AS1	-0.144314	0.768019	0.996434
hNSC	ASH2L	-0.102337	0.599002	0.996434
hNSC	ASIC1	-0.0587981	0.727853	0.996434
hNSC	ASIC4	0.268614	0.615699	0.996434
hNSC	ASL	-0.0688278	0.837381	0.996434
hNSC	ASMTL	0.0706088	0.801096	0.996434
hNSC	ASNSD1	0.143181	0.415095	0.996434
hNSC	ASPH	-0.0121696	0.958147	0.996434
hNSC	ASPHD1	0.0759983	0.711236	0.996434
hNSC	ASPHD2	0.0707059	0.801678	0.996434
hNSC	ASPM	-0.0925682	0.926811	0.996434
hNSC	ASPSCR1	0.0712796	0.723313	0.996434
hNSC	ASRGL1	0.106714	0.587051	0.996434
hNSC	ASS1	0.14049	0.796448	0.996434
hNSC	ASTN1	-0.710082	0.265434	0.996434
hNSC	ASXL1	-0.0819431	0.653295	0.996434
hNSC	ASXL2	0.0722786	0.794974	0.996434
hNSC	ASXL3	0.0298386	0.841225	0.996434
hNSC	ATAD1	-0.049185	0.685235	0.996434
hNSC	ATAD2	-0.286138	0.664285	0.996434
hNSC	ATAD2B	-0.244988	0.15804	0.996434
hNSC	ATAD3A	-0.0736177	0.808753	0.996434
hNSC	ATAD3B	-0.0822792	0.83714	0.996434
hNSC	ATAD5	-0.290473	0.304937	0.996434
hNSC	ATAT1	-0.106181	0.340591	0.996434
hNSC	ATCAY	0.018513	0.861665	0.996434
hNSC	ATE1	-0.0982714	0.608181	0.996434
hNSC	ATF1	0.138873	0.636993	0.996434
hNSC	ATF2	0.119177	0.402367	0.996434
hNSC	ATF3	0.0632087	0.904527	0.996434
hNSC	ATF4	0.122698	0.291226	0.996434
hNSC	ATF5	0.143393	0.560774	0.996434
hNSC	ATF6	0.0334218	0.848614	0.996434
hNSC	ATF6B	0.222736	0.168972	0.996434
hNSC	ATF7	0.0634248	0.77504	0.996434
hNSC	ATF7IP	-0.139614	0.240972	0.996434
hNSC	ATF7IP2	0.0799828	0.817348	0.996434
hNSC	ATG10	-0.148586	0.664362	0.996434
hNSC	ATG101	0.0964054	0.595927	0.996434
hNSC	ATG12	0.016115	0.899246	0.996434
hNSC	ATG13	-0.430743	0.0719567	0.996434
hNSC	ATG14	-0.194468	0.436863	0.996434
hNSC	ATG16L1	0.0829077	0.818562	0.996434
hNSC	ATG2A	-0.261012	0.456235	0.996434
hNSC	ATG2B	-0.186716	0.455929	0.996434
hNSC	ATG3	0.148345	0.330299	0.996434
hNSC	ATG4A	0.247232	0.539098	0.996434
hNSC	ATG4B	0.0987421	0.620721	0.996434
hNSC	ATG4C	0.12817	0.772901	0.996434
hNSC	ATG4D	-0.183293	0.396079	0.996434
hNSC	ATG5	0.170454	0.394237	0.996434
hNSC	ATG7	-0.019939	0.946204	0.996434
hNSC	ATG9A	-0.00513765	0.983673	0.996434
hNSC	ATIC	-0.0577324	0.874406	0.996434
hNSC	ATL1	0.0893374	0.466194	0.996434
hNSC	ATL2	-0.155453	0.533739	0.996434
hNSC	ATL3	-0.264826	0.695288	0.996434
hNSC	ATM	-0.0022	0.988951	0.996434
hNSC	ATMIN	0.116595	0.412076	0.996434
hNSC	ATN1	-0.21091	0.102474	0.996434
hNSC	ATOX1	-0.0121568	0.912679	0.996434
hNSC	ATP11A	0.17515	0.66251	0.996434
hNSC	ATP11B	-0.161936	0.58604	0.996434
hNSC	ATP11C	0.163502	0.486471	0.996434
hNSC	ATP13A1	-0.0200914	0.943361	0.996434
hNSC	ATP13A2	0.205681	0.294064	0.996434
hNSC	ATP13A3	-0.0575889	0.795634	0.996434
hNSC	ATP1A1	-0.103948	0.633752	0.996434
hNSC	ATP1A2	1.16496	0.716056	0.996434
hNSC	ATP1A3	0.0255331	0.81392	0.996434
hNSC	ATP1B1	0.0974606	0.343735	0.996434
hNSC	ATP1B2	0.488095	0.0341339	0.996434
hNSC	ATP1B3	0.0202979	0.840602	0.996434
hNSC	ATP23	0.404719	0.538426	0.996434
hNSC	ATP2A2	0.00626731	0.964526	0.996434
hNSC	ATP2B1	0.146689	0.244441	0.996434
hNSC	ATP2B1-AS1	-0.0493147	0.909684	0.996434
hNSC	ATP2B4	-0.150306	0.398721	0.996434
hNSC	ATP2C1	0.128409	0.459402	0.996434
hNSC	ATP5F1A	0.0955622	0.282295	0.996434
hNSC	ATP5F1B	-0.00553796	0.950847	0.996434
hNSC	ATP5F1C	0.155718	0.165244	0.996434
hNSC	ATP5F1D	0.0255674	0.809835	0.996434
hNSC	ATP5F1E	-0.0630597	0.415722	0.996434
hNSC	ATP5IF1	-0.0504437	0.655678	0.996434
hNSC	ATP5MC1	0.0585354	0.640011	0.996434
hNSC	ATP5MC2	0.00665103	0.957365	0.996434
hNSC	ATP5MC3	0.0271371	0.762864	0.996434
hNSC	ATP5MD	-0.118324	0.219241	0.996434
hNSC	ATP5ME	0.00177831	0.986469	0.996434
hNSC	ATP5MF	-0.0890546	0.402183	0.996434
hNSC	ATP5MG	-0.0365799	0.750196	0.996434
hNSC	ATP5MPL	0.0177086	0.845864	0.996434
hNSC	ATP5PB	-0.0113403	0.919687	0.996434
hNSC	ATP5PD	-0.0703115	0.497103	0.996434
hNSC	ATP5PF	-0.0416411	0.672319	0.996434
hNSC	ATP5PO	0.0294459	0.78127	0.996434
hNSC	ATP6AP1	0.0203837	0.881823	0.996434
hNSC	ATP6AP1L	0.54249	0.108737	0.996434
hNSC	ATP6AP2	0.0598585	0.626832	0.996434
hNSC	ATP6V0A1	0.014539	0.912211	0.996434
hNSC	ATP6V0A2	0.162845	0.503914	0.996434
hNSC	ATP6V0B	0.0565577	0.519804	0.996434
hNSC	ATP6V0C	0.0261699	0.775692	0.996434
hNSC	ATP6V0D1	0.11379	0.310294	0.996434
hNSC	ATP6V0D2	-2.64645	0.166776	0.996434
hNSC	ATP6V0E1	-0.0650108	0.57704	0.996434
hNSC	ATP6V0E2	0.045567	0.694265	0.996434
hNSC	ATP6V1A	-0.0563142	0.681453	0.996434
hNSC	ATP6V1B2	0.0698858	0.648717	0.996434
hNSC	ATP6V1C1	0.270442	0.150135	0.996434
hNSC	ATP6V1D	0.0123092	0.910142	0.996434
hNSC	ATP6V1E1	0.0398488	0.770592	0.996434
hNSC	ATP6V1E2	-0.321946	0.475927	0.996434
hNSC	ATP6V1F	0.02047	0.840251	0.996434
hNSC	ATP6V1G1	0.00752702	0.939999	0.996434
hNSC	ATP6V1G2	0.199742	0.124757	0.996434
hNSC	ATP6V1H	0.0355419	0.78895	0.996434
hNSC	ATP7A	-0.169978	0.508529	0.996434
hNSC	ATP8A1	0.0161381	0.951118	0.996434
hNSC	ATP8A2	0.449648	0.409666	0.996434
hNSC	ATP8B2	-0.235065	0.455151	0.996434
hNSC	ATP8B4	1.16496	0.745165	0.996434
hNSC	ATP9A	-0.155924	0.211681	0.996434
hNSC	ATP9B	0.0555143	0.824385	0.996434
hNSC	ATPAF1	0.00614348	0.972933	0.996434
hNSC	ATPAF2	0.0829956	0.73992	0.996434
hNSC	ATPSCKMT	0.0733087	0.756846	0.996434
hNSC	ATR	-0.0321795	0.884891	0.996434
hNSC	ATRAID	0.0507925	0.771303	0.996434
hNSC	ATRIP	-0.196552	0.653916	0.996434
hNSC	ATRN	-0.0228575	0.917709	0.996434
hNSC	ATRNL1	-0.187288	0.5134	0.996434
hNSC	ATRX	-0.0981564	0.252942	0.996434
hNSC	ATXN1	-0.0439383	0.852469	0.996434
hNSC	ATXN10	0.0592453	0.563582	0.996434
hNSC	ATXN1L	0.0571015	0.865017	0.996434
hNSC	ATXN2	-0.0576303	0.631089	0.996434
hNSC	ATXN2L	-0.178233	0.267309	0.996434
hNSC	ATXN3	0.118649	0.398804	0.996434
hNSC	ATXN7	-0.00157545	0.983732	0.996434
hNSC	ATXN7L1	0.424113	0.185635	0.996434
hNSC	ATXN7L3	0.0328549	0.863778	0.996434
hNSC	ATXN7L3B	-0.0952059	0.351577	0.996434
hNSC	AUH	0.616746	0.0421994	0.996434
hNSC	AUP1	-0.0103868	0.946401	0.996434
hNSC	AURKA	0.0345824	0.949552	0.996434
hNSC	AURKAIP1	-0.0104567	0.925325	0.996434
hNSC	AURKB	NA	NA	NA
hNSC	AURKC	0.646644	0.600931	0.996434
hNSC	AUTS2	-0.178854	0.0516096	0.996434
hNSC	AUXG01000058.1	-0.0113095	0.972927	0.996434
hNSC	AVEN	0.181673	0.514027	0.996434
hNSC	AVL9	0.0171654	0.922396	0.996434
hNSC	AXIN1	0.325853	0.390461	0.996434
hNSC	AXIN2	0.167296	0.62876	0.996434
hNSC	AXL	-0.841868	0.320111	0.996434
hNSC	AZI2	0.0746958	0.580962	0.996434
hNSC	AZIN1	-0.0568049	0.675834	0.996434
hNSC	AZIN1-AS1	0.151002	0.691885	0.996434
hNSC	B2M	0.0188632	0.884649	0.996434
hNSC	B3GALNT1	0.844119	0.148021	0.996434
hNSC	B3GALNT2	-0.164365	0.447141	0.996434
hNSC	B3GALT1	0.1859	0.550128	0.996434
hNSC	B3GALT2	-0.123902	0.552099	0.996434
hNSC	B3GALT4	-0.235426	0.583469	0.996434
hNSC	B3GALT6	0.151494	0.41722	0.996434
hNSC	B3GAT1	-0.0696636	0.775581	0.996434
hNSC	B3GAT2	0.076154	0.795076	0.996434
hNSC	B3GAT3	-0.00259657	0.968262	0.996434
hNSC	B3GLCT	0.125953	0.862339	0.996434
hNSC	B3GNT2	-0.00324218	0.994056	0.997616
hNSC	B3GNT5	-0.116503	0.617173	0.996434
hNSC	B4GALNT1	0.20873	0.292231	0.996434
hNSC	B4GALNT4	-0.0366086	0.818043	0.996434
hNSC	B4GALT1	0.365797	0.601214	0.996434
hNSC	B4GALT2	-0.148654	0.431229	0.996434
hNSC	B4GALT3	0.13541	0.466453	0.996434
hNSC	B4GALT4	0.0503892	0.853629	0.996434
hNSC	B4GALT5	-0.0438156	0.787402	0.996434
hNSC	B4GALT7	-0.195432	0.391237	0.996434
hNSC	B4GAT1	0.136491	0.492678	0.996434
hNSC	B9D1	-0.245703	0.535874	0.996434
hNSC	B9D2	-0.0256563	0.909294	0.996434
hNSC	BAALC	0.0455729	0.802764	0.996434
hNSC	BABAM1	0.154034	0.398092	0.996434
hNSC	BABAM2	0.013294	0.952397	0.996434
hNSC	BACE1	-0.0497237	0.768572	0.996434
hNSC	BACE1-AS	0.15785	0.598326	0.996434
hNSC	BACE2	NA	NA	NA
hNSC	BACH1	-0.242669	0.174185	0.996434
hNSC	BACH2	0.0589143	0.775876	0.996434
hNSC	BAD	0.112523	0.440314	0.996434
hNSC	BAG1	0.0871365	0.497857	0.996434
hNSC	BAG2	-0.106954	0.833395	0.996434
hNSC	BAG3	0.258048	0.534871	0.996434
hNSC	BAG4	-0.114122	0.618131	0.996434
hNSC	BAG5	0.0734932	0.615452	0.996434
hNSC	BAG6	-0.0163863	0.901717	0.996434
hNSC	BAHCC1	0.0585983	0.792778	0.996434
hNSC	BAHD1	0.170928	0.5995	0.996434
hNSC	BAIAP2	-0.0301788	0.884566	0.996434
hNSC	BAIAP2-DT	0.164443	0.644123	0.996434
hNSC	BAK1	0.216765	0.566443	0.996434
hNSC	BANF1	0.0176435	0.873565	0.996434
hNSC	BANP	0.117773	0.626871	0.996434
hNSC	BAP1	-0.0623556	0.783368	0.996434
hNSC	BARD1	0.0794523	0.703329	0.996434
hNSC	BASP1	0.12087	0.0989372	0.996434
hNSC	BASP1-AS1	0.225403	0.272981	0.996434
hNSC	BATF	-0.758597	0.876674	0.996434
hNSC	BAX	0.00465374	0.968407	0.996434
hNSC	BAZ1A	-0.234244	0.0784616	0.996434
hNSC	BAZ1B	-0.0190004	0.869015	0.996434
hNSC	BAZ2A	0.0758829	0.590701	0.996434
hNSC	BAZ2B	-0.0515234	0.58089	0.996434
hNSC	BBC3	0.132545	0.500249	0.996434
hNSC	BBIP1	0.0445046	0.734772	0.996434
hNSC	BBOF1	-0.0284294	0.956848	0.996434
hNSC	BBS1	0.284225	0.352671	0.996434
hNSC	BBS10	0.0335012	0.90892	0.996434
hNSC	BBS12	-0.448542	0.323606	0.996434
hNSC	BBS2	-0.122243	0.663971	0.996434
hNSC	BBS4	-0.0944136	0.609274	0.996434
hNSC	BBS5	0.0206876	0.951686	0.996434
hNSC	BBS7	0.0375569	0.848742	0.996434
hNSC	BBS9	0.180673	0.651573	0.996434
hNSC	BBX	-0.0406769	0.735391	0.996434
hNSC	BCAN	1.18466	0.0533737	0.996434
hNSC	BCAP29	0.0471996	0.782742	0.996434
hNSC	BCAP31	0.0933329	0.480296	0.996434
hNSC	BCAR1	-0.169416	0.389784	0.996434
hNSC	BCAR3	-0.290238	0.6637	0.996434
hNSC	BCAS2	0.0037982	0.964343	0.996434
hNSC	BCAS3	0.300901	0.288158	0.996434
hNSC	BCAS4	-0.0453387	0.859935	0.996434
hNSC	BCAT1	-0.286556	0.160964	0.996434
hNSC	BCAT2	0.529648	0.108147	0.996434
hNSC	BCCIP	-0.192058	0.236854	0.996434
hNSC	BCDIN3D	0.198775	0.398307	0.996434
hNSC	BCHE	-0.226857	0.202436	0.996434
hNSC	BCKDHA	0.232884	0.316888	0.996434
hNSC	BCKDHB	0.00216625	0.966127	0.996434
hNSC	BCKDK	0.294361	0.266741	0.996434
hNSC	BCL10	-0.0306196	0.850545	0.996434
hNSC	BCL11A	-0.0420223	0.761781	0.996434
hNSC	BCL11B	0.0336176	0.907017	0.996434
hNSC	BCL2	-0.420797	0.259492	0.996434
hNSC	BCL2A1	1.16496	0.647954	0.996434
hNSC	BCL2L1	-0.180858	0.339513	0.996434
hNSC	BCL2L11	0.0632014	0.844326	0.996434
hNSC	BCL2L12	-0.0520403	0.911422	0.996434
hNSC	BCL2L13	0.100421	0.630896	0.996434
hNSC	BCL2L2	0.00647593	0.982944	0.996434
hNSC	BCL3	-0.383768	0.7272	0.996434
hNSC	BCL6	0.288978	0.662047	0.996434
hNSC	BCL7A	0.00113113	0.990922	0.996663
hNSC	BCL7B	0.0502682	0.803426	0.996434
hNSC	BCL7C	0.0495043	0.740563	0.996434
hNSC	BCL9	-0.255082	0.195002	0.996434
hNSC	BCL9L	-0.28925	0.318331	0.996434
hNSC	BCLAF1	-0.0551457	0.582464	0.996434
hNSC	BCLAF3	-0.0129202	0.942395	0.996434
hNSC	BCOR	0.0288627	0.861675	0.996434
hNSC	BCORL1	0.167808	0.584102	0.996434
hNSC	BCR	0.0357946	0.858632	0.996434
hNSC	BCS1L	0.111201	0.60497	0.996434
hNSC	BDH2	-0.129802	0.399009	0.996434
hNSC	BDNF-AS	-0.303848	0.347039	0.996434
hNSC	BDP1	0.069875	0.57087	0.996434
hNSC	BECN1	-0.0766762	0.686811	0.996434
hNSC	BEND3	0.452425	0.172822	0.996434
hNSC	BEND4	-0.866807	0.0487078	0.996434
hNSC	BEND5	0.0375335	0.75737	0.996434
hNSC	BEND6	0.19422	0.654909	0.996434
hNSC	BEND7	-0.137078	0.545332	0.996434
hNSC	BET1	0.0560966	0.793773	0.996434
hNSC	BET1L	0.225639	0.512252	0.996434
hNSC	BEX1	0.0334656	0.745215	0.996434
hNSC	BEX2	0.175832	0.210939	0.996434
hNSC	BEX3	0.0415871	0.603827	0.996434
hNSC	BEX4	0.041686	0.675376	0.996434
hNSC	BFAR	0.0527171	0.735441	0.996434
hNSC	BGLAP	-0.254864	0.389104	0.996434
hNSC	BHLHE22	0.0510598	0.692178	0.996434
hNSC	BHLHE40	1.85599	0.249583	0.996434
hNSC	BHLHE41	0.461723	0.512281	0.996434
hNSC	BICD1	0.116326	0.303222	0.996434
hNSC	BICD2	0.0220936	0.916824	0.996434
hNSC	BICDL1	-0.310618	0.344774	0.996434
hNSC	BICRA	-0.196602	0.474328	0.996434
hNSC	BICRAL	-0.09895	0.75875	0.996434
hNSC	BID	-0.0776548	0.717807	0.996434
hNSC	BIN1	0.2161	0.217721	0.996434
hNSC	BIN2	1.11653	0.627762	0.996434
hNSC	BIN3	0.19907	0.50743	0.996434
hNSC	BIRC2	-0.0764056	0.630795	0.996434
hNSC	BIRC5	-1.08626	0.115823	0.996434
hNSC	BIRC6	0.0121689	0.934658	0.996434
hNSC	BIVM	0.290818	0.183432	0.996434
hNSC	BLCAP	-0.00687843	0.953938	0.996434
hNSC	BLM	0.370627	0.558763	0.996434
hNSC	BLMH	0.0267858	0.912539	0.996434
hNSC	BLOC1S1	-0.11529	0.307496	0.996434
hNSC	BLOC1S2	0.170812	0.182318	0.996434
hNSC	BLOC1S3	0.232715	0.554396	0.996434
hNSC	BLOC1S4	0.266869	0.0893367	0.996434
hNSC	BLOC1S5	-0.0937744	0.70509	0.996434
hNSC	BLOC1S6	0.0282104	0.789544	0.996434
hNSC	BLVRA	-0.202444	0.448055	0.996434
hNSC	BLVRB	-0.38959	0.320899	0.996434
hNSC	BLZF1	-0.138739	0.574961	0.996434
hNSC	BMERB1	0.0357327	0.742369	0.996434
hNSC	BMF	-1.51084	0.0274817	0.996434
hNSC	BMI1	0.0342746	0.800176	0.996434
hNSC	BMP2K	-0.228864	0.476353	0.996434
hNSC	BMP7	-0.0693732	0.801039	0.996434
hNSC	BMPR1A	-0.159959	0.5745	0.996434
hNSC	BMPR1B	0.256369	0.460158	0.996434
hNSC	BMPR2	-0.0856291	0.521689	0.996434
hNSC	BMS1	-0.0130695	0.937981	0.996434
hNSC	BMT2	0.112713	0.623017	0.996434
hNSC	BNIP1	0.124097	0.63181	0.996434
hNSC	BNIP2	-0.0391359	0.82492	0.996434
hNSC	BNIP3	0.0855192	0.561503	0.996434
hNSC	BNIP3L	0.0576317	0.565006	0.996434
hNSC	BOC	0.0545031	0.754717	0.996434
hNSC	BOD1	0.0429493	0.741092	0.996434
hNSC	BOD1L1	0.0535655	0.613924	0.996434
hNSC	BOK	0.390457	0.490471	0.996434
hNSC	BOLA1	-0.366393	0.323361	0.996434
hNSC	BOLA2	-0.033966	0.864375	0.996434
hNSC	BOLA2B	0.309107	0.348407	0.996434
hNSC	BOLA3	-0.0261382	0.88873	0.996434
hNSC	BOLA3-AS1	0.365607	0.139837	0.996434
hNSC	BOP1	0.0193198	0.920204	0.996434
hNSC	BORCS5	0.0580907	0.814655	0.996434
hNSC	BORCS6	-0.140149	0.683323	0.996434
hNSC	BORCS7	0.0533501	0.704358	0.996434
hNSC	BORCS8	-0.138844	0.425732	0.996434
hNSC	BPGM	-0.0887563	0.569595	0.996434
hNSC	BPHL	-0.047511	0.785875	0.996434
hNSC	BPNT1	0.0361448	0.857764	0.996434
hNSC	BPTF	0.0138572	0.888178	0.996434
hNSC	BRAF	-0.00697012	0.960142	0.996434
hNSC	BRAP	-0.113447	0.629621	0.996434
hNSC	BRAT1	-0.216237	0.442142	0.996434
hNSC	BRCA1	-0.840835	0.162535	0.996434
hNSC	BRCA2	-0.232014	0.848576	0.996434
hNSC	BRCC3	0.188993	0.369529	0.996434
hNSC	BRD1	-0.106633	0.457036	0.996434
hNSC	BRD2	0.0916091	0.431641	0.996434
hNSC	BRD3	-0.0869528	0.448923	0.996434
hNSC	BRD3OS	-0.0589828	0.771625	0.996434
hNSC	BRD4	-0.0107381	0.930081	0.996434
hNSC	BRD7	-0.0491576	0.6389	0.996434
hNSC	BRD8	0.0175614	0.902172	0.996434
hNSC	BRD9	-0.0206218	0.893696	0.996434
hNSC	BRF1	-0.229775	0.433727	0.996434
hNSC	BRF2	0.0422348	0.868222	0.996434
hNSC	BRI3	-0.0311085	0.746069	0.996434
hNSC	BRI3BP	0.203332	0.628657	0.996434
hNSC	BRINP1	-1.1456	0.0958735	0.996434
hNSC	BRINP3	0.283496	0.678526	0.996434
hNSC	BRIX1	-0.0959518	0.597242	0.996434
hNSC	BRK1	0.0561458	0.570939	0.996434
hNSC	BRMS1	-0.0597337	0.763496	0.996434
hNSC	BRMS1L	0.0749259	0.672016	0.996434
hNSC	BROX	-0.314801	0.058097	0.996434
hNSC	BRPF1	0.425804	0.173006	0.996434
hNSC	BRPF3	-0.0984017	0.714656	0.996434
hNSC	BRSK1	-0.0718529	0.637424	0.996434
hNSC	BRSK2	-0.0787041	0.581101	0.996434
hNSC	BRWD1	-0.0643887	0.613495	0.996434
hNSC	BRWD3	-0.130639	0.512844	0.996434
hNSC	BSCL2	0.0287453	0.777161	0.996434
hNSC	BSDC1	0.00793182	0.950941	0.996434
hNSC	BSG	0.131179	0.253051	0.996434
hNSC	BSN	0.0617815	0.807758	0.996434
hNSC	BST2	0.1859	0.804516	0.996434
hNSC	BTAF1	0.207708	0.436238	0.996434
hNSC	BTBD1	-0.0554371	0.778441	0.996434
hNSC	BTBD10	-0.0137547	0.921809	0.996434
hNSC	BTBD11	0.0784711	0.832757	0.996434
hNSC	BTBD17	-0.0686178	0.752636	0.996434
hNSC	BTBD2	-0.169834	0.494249	0.996434
hNSC	BTBD3	-0.168167	0.528058	0.996434
hNSC	BTBD7	-0.0695226	0.66642	0.996434
hNSC	BTBD8	-0.0622439	0.802248	0.996434
hNSC	BTBD9	0.0538967	0.878174	0.996434
hNSC	BTD	-0.306948	0.383063	0.996434
hNSC	BTF3	0.0250085	0.795778	0.996434
hNSC	BTF3L4	-0.0163397	0.865586	0.996434
hNSC	BTG1	0.0327838	0.718216	0.996434
hNSC	BTG2	-0.254871	0.0584179	0.996434
hNSC	BTG3	0.0323647	0.839027	0.996434
hNSC	BTK	1.16496	0.745165	0.996434
hNSC	BTN2A1	0.0605048	0.789867	0.996434
hNSC	BTN2A2	-0.422522	0.228825	0.996434
hNSC	BTN3A1	-0.543226	0.263195	0.996434
hNSC	BTRC	-0.0488854	0.821028	0.996434
hNSC	BUB1	-0.708284	0.75075	0.996434
hNSC	BUB1B	0.267524	0.898685	0.996434
hNSC	BUB3	0.0259527	0.841485	0.996434
hNSC	BUD13	0.0259555	0.918479	0.996434
hNSC	BUD23	0.0289084	0.845938	0.996434
hNSC	BUD31	0.044387	0.693456	0.996434
hNSC	BX890604.2	0.00437521	0.978563	0.996434
hNSC	BYSL	0.132072	0.606964	0.996434
hNSC	BZW1	-0.00586593	0.94604	0.996434
hNSC	BZW2	0.13505	0.234675	0.996434
hNSC	C10orf25	-0.811662	0.173888	0.996434
hNSC	C10orf88	0.0719496	0.785299	0.996434
hNSC	C11orf1	-0.241455	0.263865	0.996434
hNSC	C11orf24	0.299952	0.283454	0.996434
hNSC	C11orf49	0.007832	0.958596	0.996434
hNSC	C11orf54	-0.130678	0.422091	0.996434
hNSC	C11orf58	0.076019	0.360676	0.996434
hNSC	C11orf68	0.124198	0.559571	0.996434
hNSC	C11orf71	0.190821	0.457426	0.996434
hNSC	C11orf74	0.0481977	0.77402	0.996434
hNSC	C11orf80	0.0620595	0.820657	0.996434
hNSC	C11orf87	0.168705	0.824801	0.996434
hNSC	C11orf95	-0.174021	0.245006	0.996434
hNSC	C11orf96	0.0958409	0.686147	0.996434
hNSC	C12orf10	0.0747546	0.633309	0.996434
hNSC	C12orf29	0.158672	0.49805	0.996434
hNSC	C12orf4	-0.0555703	0.828194	0.996434
hNSC	C12orf43	0.261941	0.192833	0.996434
hNSC	C12orf45	-0.107358	0.453179	0.996434
hNSC	C12orf49	-0.164194	0.290727	0.996434
hNSC	C12orf57	0.0160656	0.861814	0.996434
hNSC	C12orf65	0.161302	0.289128	0.996434
hNSC	C12orf73	-0.0548744	0.728256	0.996434
hNSC	C12orf75	0.0322275	0.896539	0.996434
hNSC	C12orf76	0.0470022	0.757755	0.996434
hNSC	C14orf119	-0.0688297	0.662005	0.996434
hNSC	C14orf132	-0.00351269	0.974652	0.996434
hNSC	C14orf28	-0.374164	0.370893	0.996434
hNSC	C15orf40	-0.0127456	0.935263	0.996434
hNSC	C15orf41	0.20117	0.468437	0.996434
hNSC	C15orf48	-0.955466	0.497998	0.996434
hNSC	C15orf61	-0.207997	0.343752	0.996434
hNSC	C15orf65	-0.0176414	0.954142	0.996434
hNSC	C16orf46	-0.256201	0.588686	0.996434
hNSC	C16orf58	0.0440433	0.874716	0.996434
hNSC	C16orf70	0.181339	0.628444	0.996434
hNSC	C16orf72	-0.117892	0.567492	0.996434
hNSC	C16orf87	0.0420367	0.755474	0.996434
hNSC	C16orf91	0.175682	0.41105	0.996434
hNSC	C16orf95	0.0699462	0.879187	0.996434
hNSC	C17orf100	0.0880438	0.773982	0.996434
hNSC	C17orf49	0.0254803	0.824702	0.996434
hNSC	C17orf58	0.0505189	0.778729	0.996434
hNSC	C17orf67	0.776764	0.281029	0.996434
hNSC	C17orf75	0.0418814	0.806949	0.996434
hNSC	C17orf80	-0.125041	0.541361	0.996434
hNSC	C17orf97	-0.407778	0.290218	0.996434
hNSC	C18orf21	-0.0782855	0.692573	0.996434
hNSC	C18orf25	-0.0786252	0.766749	0.996434
hNSC	C18orf32	0.0517387	0.559895	0.996434
hNSC	C18orf54	-0.175395	0.655919	0.996434
hNSC	C19orf12	0.0816482	0.631414	0.996434
hNSC	C19orf25	-0.0766457	0.643319	0.996434
hNSC	C19orf44	0.122484	0.814981	0.996434
hNSC	C19orf47	-0.122473	0.789954	0.996434
hNSC	C19orf48	-0.333383	0.211806	0.996434
hNSC	C19orf53	0.0683728	0.609236	0.996434
hNSC	C19orf54	-0.22075	0.611353	0.996434
hNSC	C19orf73	-0.115045	0.799551	0.996434
hNSC	C19orf81	0.0145104	0.961857	0.996434
hNSC	C1D	0.111337	0.476169	0.996434
hNSC	C1GALT1	0.0923433	0.735573	0.996434
hNSC	C1GALT1C1	0.21206	0.385655	0.996434
hNSC	C1QA	-0.0378857	0.940571	0.996434
hNSC	C1QB	0.17314	0.684132	0.996434
hNSC	C1QBP	0.0563058	0.622005	0.996434
hNSC	C1QC	0.67576	0.380706	0.996434
hNSC	C1QL1	0.156789	0.306959	0.996434
hNSC	C1QL4	0.208152	0.418242	0.996434
hNSC	C1QTNF4	0.287552	0.0935616	0.996434
hNSC	C1QTNF6	-0.409363	0.511114	0.996434
hNSC	C1R	-0.0460566	0.950625	0.996434
hNSC	C1RL	-0.779399	0.27658	0.996434
hNSC	C1S	-0.20059	0.903127	0.996434
hNSC	C1orf109	0.389753	0.139916	0.996434
hNSC	C1orf122	0.0873087	0.449855	0.996434
hNSC	C1orf131	0.0026311	0.984183	0.996434
hNSC	C1orf159	0.109479	0.739839	0.996434
hNSC	C1orf162	-0.720738	0.501848	0.996434
hNSC	C1orf174	0.316576	0.207075	0.996434
hNSC	C1orf194	-0.414705	0.366807	0.996434
hNSC	C1orf198	-0.339043	0.318643	0.996434
hNSC	C1orf21	-0.0506254	0.682209	0.996434
hNSC	C1orf226	-0.222863	0.68535	0.996434
hNSC	C1orf35	0.0233847	0.875981	0.996434
hNSC	C1orf43	0.193602	0.082015	0.996434
hNSC	C1orf50	0.0398012	0.783364	0.996434
hNSC	C1orf52	0.0298841	0.83946	0.996434
hNSC	C1orf54	-0.0100251	0.960477	0.996434
hNSC	C1orf56	-0.0990381	0.588002	0.996434
hNSC	C1orf61	-0.0833023	0.368355	0.996434
hNSC	C2	-0.317822	0.870194	0.996434
hNSC	C20orf194	0.183961	0.299752	0.996434
hNSC	C20orf27	0.106898	0.585746	0.996434
hNSC	C20orf96	-0.0898481	0.773089	0.996434
hNSC	C21orf58	-0.190063	0.631925	0.996434
hNSC	C21orf62	0.704472	0.34972	0.996434
hNSC	C21orf62-AS1	0.0887546	0.792461	0.996434
hNSC	C21orf91	-0.116619	0.629814	0.996434
hNSC	C22orf39	0.104399	0.517338	0.996434
hNSC	C22orf42	0.170915	0.848182	0.996434
hNSC	C2CD2	0.323441	0.64101	0.996434
hNSC	C2CD2L	-0.291402	0.576742	0.996434
hNSC	C2CD3	-0.364425	0.326965	0.996434
hNSC	C2CD4C	0.146782	0.740719	0.996434
hNSC	C2CD5	0.023321	0.910617	0.996434
hNSC	C2orf27A	-0.107848	0.802091	0.996434
hNSC	C2orf42	-0.107041	0.799549	0.996434
hNSC	C2orf49	0.140011	0.420659	0.996434
hNSC	C2orf68	0.023826	0.897062	0.996434
hNSC	C2orf69	0.113746	0.513308	0.996434
hNSC	C2orf74	-0.22762	0.317682	0.996434
hNSC	C2orf76	0.20516	0.423934	0.996434
hNSC	C2orf80	-0.0525448	0.860664	0.996434
hNSC	C3	0.228544	0.894525	0.996434
hNSC	C3AR1	0.138175	0.947081	0.996434
hNSC	C3orf14	0.00819801	0.943785	0.996434
hNSC	C3orf33	-0.0439624	0.880604	0.996434
hNSC	C3orf38	-0.0595435	0.712152	0.996434
hNSC	C3orf62	0.0411581	0.906751	0.996434
hNSC	C3orf70	0.0338862	0.919143	0.996434
hNSC	C4orf3	-0.153567	0.310773	0.996434
hNSC	C4orf33	0.00872954	0.976507	0.996434
hNSC	C4orf46	-0.0543897	0.818015	0.996434
hNSC	C4orf48	-0.047113	0.584269	0.996434
hNSC	C5AR1	1.16496	0.716056	0.996434
hNSC	C5orf15	-0.0232158	0.88147	0.996434
hNSC	C5orf22	0.00919934	0.973355	0.996434
hNSC	C5orf24	-0.0747976	0.499078	0.996434
hNSC	C5orf30	0.0514445	0.747432	0.996434
hNSC	C5orf38	-0.0622395	0.674858	0.996434
hNSC	C5orf49	-0.526239	0.21006	0.996434
hNSC	C5orf51	0.0760234	0.680592	0.996434
hNSC	C5orf56	0.423573	0.427244	0.996434
hNSC	C5orf64	0.610041	0.237533	0.996434
hNSC	C6orf118	0.363251	0.631324	0.996434
hNSC	C6orf120	0.282717	0.325857	0.996434
hNSC	C6orf136	0.313044	0.269308	0.996434
hNSC	C6orf226	0.00372848	0.969609	0.996434
hNSC	C6orf47	-0.235675	0.352611	0.996434
hNSC	C6orf52	-0.123771	0.697588	0.996434
hNSC	C6orf62	-0.0419427	0.714822	0.996434
hNSC	C6orf89	-0.0112983	0.946239	0.996434
hNSC	C7orf25	-0.00830609	0.974739	0.996434
hNSC	C7orf26	-0.0585997	0.798525	0.996434
hNSC	C7orf50	0.278421	0.0230576	0.996434
hNSC	C8orf33	0.0865759	0.550453	0.996434
hNSC	C8orf34	0.61386	0.728781	0.996434
hNSC	C8orf37	-0.631294	0.24256	0.996434
hNSC	C8orf58	0.237344	0.587797	0.996434
hNSC	C8orf76	-0.111528	0.561505	0.996434
hNSC	C8orf82	-0.176443	0.580071	0.996434
hNSC	C9orf116	-0.038391	0.929419	0.996434
hNSC	C9orf16	0.131099	0.2353	0.996434
hNSC	C9orf24	-0.248912	0.639786	0.996434
hNSC	C9orf40	0.14214	0.583189	0.996434
hNSC	C9orf64	-0.06351	0.891924	0.996434
hNSC	C9orf72	-0.0110565	0.946752	0.996434
hNSC	C9orf78	0.0413785	0.756264	0.996434
hNSC	C9orf85	-0.197383	0.39451	0.996434
hNSC	CA11	0.134171	0.620464	0.996434
hNSC	CA12	0.055768	0.912155	0.996434
hNSC	CA14	-0.0191464	0.910401	0.996434
hNSC	CA2	-0.382552	0.72423	0.996434
hNSC	CA5B	0.349388	0.279037	0.996434
hNSC	CAAP1	-0.0535807	0.806924	0.996434
hNSC	CAB39	-0.00446108	0.976343	0.996434
hNSC	CAB39L	-0.305315	0.145459	0.996434
hNSC	CABIN1	-0.0423159	0.850865	0.996434
hNSC	CABLES2	-0.000222639	0.998925	1
hNSC	CACFD1	-0.142758	0.432954	0.996434
hNSC	CACHD1	-0.214533	0.289485	0.996434
hNSC	CACNA1B	0.396805	0.260041	0.996434
hNSC	CACNA1C	0.62936	0.317426	0.996434
hNSC	CACNA2D1	-0.0452928	0.906344	0.996434
hNSC	CACNA2D2	-0.34448	0.353241	0.996434
hNSC	CACNB1	0.290626	0.236332	0.996434
hNSC	CACNB2	0.0504088	0.921604	0.996434
hNSC	CACNB3	0.00681284	0.969079	0.996434
hNSC	CACNB4	0.0615145	0.706684	0.996434
hNSC	CACNG2	-0.175764	0.701654	0.996434
hNSC	CACNG4	0.0339674	0.84446	0.996434
hNSC	CACNG7	0.0873978	0.699735	0.996434
hNSC	CACNG8	7.76453e-05	0.956618	0.996434
hNSC	CACTIN	0.77414	0.0599956	0.996434
hNSC	CACUL1	-0.101572	0.440096	0.996434
hNSC	CACYBP	0.190689	0.0930475	0.996434
hNSC	CAD	-0.466082	0.330045	0.996434
hNSC	CADM1	-0.113443	0.284517	0.996434
hNSC	CADM2	-0.0193681	0.907722	0.996434
hNSC	CADM3	-0.0864662	0.712672	0.996434
hNSC	CADM4	0.0029692	0.973308	0.996434
hNSC	CADPS	0.159858	0.330047	0.996434
hNSC	CADPS2	-0.276723	0.569384	0.996434
hNSC	CAHM	-0.0625095	0.865589	0.996434
hNSC	CALB1	-0.254411	0.575942	0.996434
hNSC	CALB2	0.424204	0.221074	0.996434
hNSC	CALCOCO1	-0.174765	0.260794	0.996434
hNSC	CALCOCO2	0.103314	0.684691	0.996434
hNSC	CALD1	-0.13432	0.317746	0.996434
hNSC	CALHM5	0.485807	0.228911	0.996434
hNSC	CALHM6	NA	NA	NA
hNSC	CALM1	0.0350186	0.74017	0.996434
hNSC	CALM2	0.0460754	0.594586	0.996434
hNSC	CALM3	0.0855822	0.351487	0.996434
hNSC	CALR	0.147713	0.121936	0.996434
hNSC	CALU	0.160691	0.196945	0.996434
hNSC	CALY	-0.130592	0.555668	0.996434
hNSC	CAMK1	0.349941	0.164638	0.996434
hNSC	CAMK1D	0.0886909	0.620482	0.996434
hNSC	CAMK2B	0.5443	0.210782	0.996434
hNSC	CAMK2D	-0.00891144	0.964037	0.996434
hNSC	CAMK2G	0.0520811	0.829094	0.996434
hNSC	CAMK2N1	0.0393664	0.729161	0.996434
hNSC	CAMK2N2	0.15766	0.275438	0.996434
hNSC	CAMK4	-0.158479	0.485688	0.996434
hNSC	CAMKK2	-0.0348583	0.852779	0.996434
hNSC	CAMKMT	0.00348341	0.970442	0.996434
hNSC	CAMKV	0.158737	0.811445	0.996434
hNSC	CAMLG	0.020609	0.845073	0.996434
hNSC	CAMSAP1	-0.0553083	0.69126	0.996434
hNSC	CAMSAP2	-0.147796	0.27581	0.996434
hNSC	CAMSAP3	0.123234	0.60743	0.996434
hNSC	CAMTA1	-0.108098	0.287448	0.996434
hNSC	CAMTA2	-0.0794103	0.859157	0.996434
hNSC	CAND1	-0.104889	0.390249	0.996434
hNSC	CAND2	0.453241	0.387994	0.996434
hNSC	CANT1	0.368362	0.121186	0.996434
hNSC	CANX	0.0820544	0.414078	0.996434
hNSC	CAP1	0.0741384	0.508229	0.996434
hNSC	CAP2	0.0709039	0.833452	0.996434
hNSC	CAPG	-0.482665	0.526044	0.996434
hNSC	CAPN1	0.211861	0.23809	0.996434
hNSC	CAPN10	-0.0173031	0.935113	0.996434
hNSC	CAPN10-DT	0.159874	0.744318	0.996434
hNSC	CAPN15	-0.222708	0.621747	0.996434
hNSC	CAPN2	0.0716898	0.698453	0.996434
hNSC	CAPN5	-0.607162	0.112204	0.996434
hNSC	CAPN7	-0.290401	0.11242	0.996434
hNSC	CAPNS1	0.170282	0.183598	0.996434
hNSC	CAPRIN1	-0.0829169	0.388272	0.996434
hNSC	CAPRIN2	-0.0575339	0.843475	0.996434
hNSC	CAPZA1	0.0412009	0.734463	0.996434
hNSC	CAPZA2	-0.00308946	0.975956	0.996434
hNSC	CAPZB	-0.00648253	0.953152	0.996434
hNSC	CARD16	0.10511	0.958344	0.996434
hNSC	CARD19	0.206893	0.25789	0.996434
hNSC	CARD8	-0.375449	0.153378	0.996434
hNSC	CARD8-AS1	0.405215	0.624173	0.996434
hNSC	CARF	0.141624	0.635043	0.996434
hNSC	CARHSP1	0.0902204	0.443262	0.996434
hNSC	CARM1	-0.114527	0.490495	0.996434
hNSC	CARMIL1	-0.137704	0.684881	0.996434
hNSC	CARMIL2	0.571893	0.215721	0.996434
hNSC	CARNMT1	0.0152002	0.963271	0.996434
hNSC	CARS	-0.0993112	0.539558	0.996434
hNSC	CARS2	0.0410057	0.815639	0.996434
hNSC	CASC15	-0.0942272	0.448503	0.996434
hNSC	CASC3	-0.0304786	0.829203	0.996434
hNSC	CASC4	-0.0031386	0.98076	0.996434
hNSC	CASC9	-0.323432	0.353753	0.996434
hNSC	CASD1	-0.0573531	0.667858	0.996434
hNSC	CASK	-0.052807	0.741731	0.996434
hNSC	CASKIN1	-0.0742529	0.849266	0.996434
hNSC	CASKIN2	0.253013	0.578143	0.996434
hNSC	CASP1	-1.67249	0.444817	0.996434
hNSC	CASP2	-0.143615	0.473683	0.996434
hNSC	CASP3	-0.053311	0.757101	0.996434
hNSC	CASP4	0.203172	0.922715	0.996434
hNSC	CASP6	0.132713	0.597474	0.996434
hNSC	CASP7	-0.305961	0.742329	0.996434
hNSC	CASP8AP2	0.322605	0.0542251	0.996434
hNSC	CASP9	-0.0646536	0.899727	0.996434
hNSC	CAST	-0.420942	0.112145	0.996434
hNSC	CASTOR2	-0.14916	0.378239	0.996434
hNSC	CASTOR3	-0.033327	0.837201	0.996434
hNSC	CASZ1	-0.119292	0.522308	0.996434
hNSC	CATSPER2	-0.402848	0.331448	0.996434
hNSC	CATSPERZ	-0.388322	0.620434	0.996434
hNSC	CAV1	-1.44602	0.0812823	0.996434
hNSC	CAV2	-0.208042	0.702377	0.996434
hNSC	CAVIN4	0.23013	0.315726	0.996434
hNSC	CBARP	0.210803	0.278721	0.996434
hNSC	CBFA2T2	-0.00253903	0.977587	0.996434
hNSC	CBFA2T3	0.188006	0.372987	0.996434
hNSC	CBFB	-0.12628	0.68043	0.996434
hNSC	CBL	-0.0855463	0.610632	0.996434
hNSC	CBLB	0.132947	0.206585	0.996434
hNSC	CBLL1	0.0577821	0.775413	0.996434
hNSC	CBR1	-0.149983	0.804324	0.996434
hNSC	CBR4	0.0235632	0.87473	0.996434
hNSC	CBWD1	0.0194825	0.915475	0.996434
hNSC	CBWD2	-0.252714	0.357492	0.996434
hNSC	CBWD3	-0.0739824	0.825993	0.996434
hNSC	CBWD5	0.13949	0.615216	0.996434
hNSC	CBX1	-0.0319327	0.738319	0.996434
hNSC	CBX2	-0.146418	0.53844	0.996434
hNSC	CBX3	0.00957427	0.91115	0.996434
hNSC	CBX4	0.130478	0.462156	0.996434
hNSC	CBX5	-0.134216	0.201054	0.996434
hNSC	CBX6	0.0574481	0.71035	0.996434
hNSC	CBX8	0.264942	0.345862	0.996434
hNSC	CBY1	0.0126165	0.948418	0.996434
hNSC	CC2D1A	0.237575	0.380671	0.996434
hNSC	CC2D1B	-0.205178	0.599562	0.996434
hNSC	CC2D2A	-0.0863542	0.738023	0.996434
hNSC	CCAR1	0.0631016	0.595281	0.996434
hNSC	CCAR2	-0.0290271	0.907908	0.996434
hNSC	CCDC102B	-0.213139	0.564093	0.996434
hNSC	CCDC106	0.163215	0.459052	0.996434
hNSC	CCDC107	0.0730807	0.58553	0.996434
hNSC	CCDC112	0.0769926	0.426139	0.996434
hNSC	CCDC113	-0.411332	0.337536	0.996434
hNSC	CCDC115	0.21438	0.219573	0.996434
hNSC	CCDC117	0.0103262	0.960262	0.996434
hNSC	CCDC12	-0.0212306	0.87692	0.996434
hNSC	CCDC120	-0.00253858	0.987801	0.996434
hNSC	CCDC121	-0.236746	0.555043	0.996434
hNSC	CCDC122	-0.0998606	0.777905	0.996434
hNSC	CCDC124	0.113205	0.426761	0.996434
hNSC	CCDC126	0.0543027	0.780277	0.996434
hNSC	CCDC127	0.0413152	0.839008	0.996434
hNSC	CCDC130	-0.0325837	0.84796	0.996434
hNSC	CCDC136	0.102578	0.540957	0.996434
hNSC	CCDC137	0.348028	0.0653207	0.996434
hNSC	CCDC138	0.0457037	0.877227	0.996434
hNSC	CCDC14	-0.0188373	0.89599	0.996434
hNSC	CCDC142	0.102518	0.752844	0.996434
hNSC	CCDC144A	-0.512411	0.109481	0.996434
hNSC	CCDC144NL-AS1	0.060835	0.684925	0.996434
hNSC	CCDC146	-0.174693	0.728863	0.996434
hNSC	CCDC149	0.230124	0.501497	0.996434
hNSC	CCDC152	-0.0434788	0.906228	0.996434
hNSC	CCDC157	0.0340814	0.928182	0.996434
hNSC	CCDC159	-0.866133	0.168243	0.996434
hNSC	CCDC160	-0.278178	0.606783	0.996434
hNSC	CCDC167	0.00306688	0.976711	0.996434
hNSC	CCDC171	-0.0590544	0.863406	0.996434
hNSC	CCDC174	0.00491631	0.974814	0.996434
hNSC	CCDC177	0.159948	0.653337	0.996434
hNSC	CCDC18	-0.308256	0.512921	0.996434
hNSC	CCDC18-AS1	0.21016	0.260138	0.996434
hNSC	CCDC181	0.15937	0.525068	0.996434
hNSC	CCDC184	0.27682	0.160205	0.996434
hNSC	CCDC186	-0.00368329	0.974323	0.996434
hNSC	CCDC189	0.228529	0.471377	0.996434
hNSC	CCDC191	-0.219412	0.489909	0.996434
hNSC	CCDC22	-0.023899	0.942261	0.996434
hNSC	CCDC24	-0.71702	0.291316	0.996434
hNSC	CCDC25	-0.0253177	0.85244	0.996434
hNSC	CCDC28A	0.565816	0.154947	0.996434
hNSC	CCDC28B	-0.124443	0.329703	0.996434
hNSC	CCDC30	-0.0382542	0.890136	0.996434
hNSC	CCDC32	-0.0371011	0.877048	0.996434
hNSC	CCDC34	-0.101254	0.63374	0.996434
hNSC	CCDC40	-0.162318	0.602693	0.996434
hNSC	CCDC43	-0.00625082	0.970245	0.996434
hNSC	CCDC47	0.120657	0.463174	0.996434
hNSC	CCDC50	-0.0495287	0.649161	0.996434
hNSC	CCDC51	0.364876	0.152097	0.996434
hNSC	CCDC57	-0.105433	0.790632	0.996434
hNSC	CCDC58	-0.227855	0.324066	0.996434
hNSC	CCDC59	-0.20096	0.200565	0.996434
hNSC	CCDC6	0.129512	0.438455	0.996434
hNSC	CCDC66	-0.0864991	0.543547	0.996434
hNSC	CCDC71	0.704746	0.0548959	0.996434
hNSC	CCDC71L	-0.068648	0.711342	0.996434
hNSC	CCDC74A	-0.0630611	0.914308	0.996434
hNSC	CCDC74B	-0.364032	0.638046	0.996434
hNSC	CCDC77	-0.124042	0.587893	0.996434
hNSC	CCDC8	-0.515812	0.1322	0.996434
hNSC	CCDC80	-0.0715135	0.870985	0.996434
hNSC	CCDC82	0.02145	0.85513	0.996434
hNSC	CCDC84	0.0979019	0.720209	0.996434
hNSC	CCDC85B	0.1457	0.300595	0.996434
hNSC	CCDC85C	-0.0972965	0.680101	0.996434
hNSC	CCDC86	0.234234	0.648516	0.996434
hNSC	CCDC88A	0.0797328	0.428801	0.996434
hNSC	CCDC88B	0.030752	0.964012	0.996434
hNSC	CCDC88C	-0.204669	0.454301	0.996434
hNSC	CCDC9	-0.331379	0.44433	0.996434
hNSC	CCDC90B	-0.081962	0.454502	0.996434
hNSC	CCDC91	0.184857	0.278239	0.996434
hNSC	CCDC92	-0.012884	0.9366	0.996434
hNSC	CCDC93	0.0933	0.660821	0.996434
hNSC	CCDC96	-0.00405498	0.975095	0.996434
hNSC	CCDC97	-0.103412	0.724053	0.996434
hNSC	CCHCR1	0.192258	0.585918	0.996434
hNSC	CCL13	NA	NA	NA
hNSC	CCL2	0.467677	0.596279	0.996434
hNSC	CCL3	0.455623	0.803231	0.996434
hNSC	CCL3L1	-0.758597	0.818163	0.996434
hNSC	CCL4	0.556414	0.626804	0.996434
hNSC	CCL4L2	NA	NA	NA
hNSC	CCL5	-0.662951	0.756153	0.996434
hNSC	CCL8	-1.0493	0.394357	0.996434
hNSC	CCM2	-0.0613211	0.743405	0.996434
hNSC	CCN1	0.204824	0.788138	0.996434
hNSC	CCN2	-0.157311	0.852636	0.996434
hNSC	CCN3	0.34179	0.765478	0.996434
hNSC	CCNA2	0.811945	0.431037	0.996434
hNSC	CCNB1	0.0633706	0.889496	0.996434
hNSC	CCNB1IP1	-0.0487847	0.746057	0.996434
hNSC	CCNB2	-0.182508	0.814401	0.996434
hNSC	CCNC	0.215147	0.15312	0.996434
hNSC	CCND1	-0.105527	0.700375	0.996434
hNSC	CCND2	-0.177915	0.206261	0.996434
hNSC	CCND3	0.00015365	0.989379	0.996572
hNSC	CCNDBP1	0.0930416	0.630675	0.996434
hNSC	CCNF	-0.0077008	0.982453	0.996434
hNSC	CCNG1	-0.0281338	0.851354	0.996434
hNSC	CCNG2	-0.177263	0.119768	0.996434
hNSC	CCNH	-0.0800348	0.623555	0.996434
hNSC	CCNI	0.0124214	0.885915	0.996434
hNSC	CCNJ	-0.198362	0.377805	0.996434
hNSC	CCNK	0.0959842	0.614572	0.996434
hNSC	CCNL1	-0.16909	0.225028	0.996434
hNSC	CCNL2	-0.0447669	0.758814	0.996434
hNSC	CCNQ	-0.000615585	0.984637	0.996434
hNSC	CCNT1	0.156917	0.425034	0.996434
hNSC	CCNT2	-0.024186	0.867186	0.996434
hNSC	CCNY	0.103942	0.473594	0.996434
hNSC	CCNYL1	-0.480918	0.168438	0.996434
hNSC	CCP110	-0.0209925	0.887871	0.996434
hNSC	CCPG1	-0.00307118	0.980182	0.996434
hNSC	CCR1	2.08276	0.3483	0.996434
hNSC	CCR10	0.323923	0.463102	0.996434
hNSC	CCRL2	NA	NA	NA
hNSC	CCS	0.236207	0.157993	0.996434
hNSC	CCSAP	-0.109233	0.626803	0.996434
hNSC	CCSER1	0.711037	0.136254	0.996434
hNSC	CCSER2	-0.208603	0.132092	0.996434
hNSC	CCT2	0.0598802	0.493131	0.996434
hNSC	CCT3	0.168161	0.0795948	0.996434
hNSC	CCT4	0.17494	0.0764819	0.996434
hNSC	CCT5	0.120553	0.22605	0.996434
hNSC	CCT6A	0.0679627	0.49089	0.996434
hNSC	CCT7	0.00669742	0.949078	0.996434
hNSC	CCT8	0.122096	0.208444	0.996434
hNSC	CCZ1	0.160035	0.254557	0.996434
hNSC	CCZ1B	0.0898261	0.657776	0.996434
hNSC	CD14	-1.15898	0.223276	0.996434
hNSC	CD151	-0.0549724	0.772426	0.996434
hNSC	CD163	0.142916	0.945688	0.996434
hNSC	CD163L1	0.647481	0.325526	0.996434
hNSC	CD164	-0.00296703	0.973913	0.996434
hNSC	CD200	0.0539007	0.642778	0.996434
hNSC	CD24	0.0474901	0.595193	0.996434
hNSC	CD27-AS1	0.0514733	0.78359	0.996434
hNSC	CD276	0.336993	0.0616123	0.996434
hNSC	CD28	-0.758597	0.875617	0.996434
hNSC	CD2AP	0.508395	0.281719	0.996434
hNSC	CD2BP2	-0.216637	0.184197	0.996434
hNSC	CD300A	-0.758597	0.876674	0.996434
hNSC	CD300LF	-0.758597	0.876674	0.996434
hNSC	CD302	0.0846334	0.922319	0.996434
hNSC	CD320	0.219382	0.172542	0.996434
hNSC	CD33	-0.758597	0.875617	0.996434
hNSC	CD36	0.190721	0.892524	0.996434
hNSC	CD37	-0.074592	0.862561	0.996434
hNSC	CD38	1.16496	0.745165	0.996434
hNSC	CD3EAP	0.446098	0.235205	0.996434
hNSC	CD4	-1.73794	0.245908	0.996434
hNSC	CD40	NA	NA	NA
hNSC	CD44	2.11575	0.338982	0.996434
hNSC	CD46	-0.0311276	0.809892	0.996434
hNSC	CD47	-0.149106	0.452354	0.996434
hNSC	CD48	0.198109	0.873136	0.996434
hNSC	CD53	0.0565627	0.979329	0.996434
hNSC	CD58	-0.0468808	0.941678	0.996434
hNSC	CD59	0.0266599	0.854604	0.996434
hNSC	CD63	0.130689	0.230339	0.996434
hNSC	CD68	-0.691074	0.263294	0.996434
hNSC	CD74	-0.0524079	0.936544	0.996434
hNSC	CD81	0.115375	0.287979	0.996434
hNSC	CD82	-1.06402	0.446254	0.996434
hNSC	CD83	0.216502	0.865155	0.996434
hNSC	CD84	-1.27869	0.551206	0.996434
hNSC	CD86	-1.27814	0.535865	0.996434
hNSC	CD9	-0.464698	0.408323	0.996434
hNSC	CD99	-0.123473	0.406124	0.996434
hNSC	CD99L2	0.0881739	0.722556	0.996434
hNSC	CDADC1	-0.284863	0.323854	0.996434
hNSC	CDC123	-0.0522152	0.699932	0.996434
hNSC	CDC14B	-0.144069	0.645216	0.996434
hNSC	CDC16	0.0474013	0.796937	0.996434
hNSC	CDC20	-1.9195	0.502908	0.996434
hNSC	CDC23	-0.190529	0.385663	0.996434
hNSC	CDC25A	0.0330415	0.931935	0.996434
hNSC	CDC25B	-0.453356	0.144015	0.996434
hNSC	CDC26	0.0237053	0.885832	0.996434
hNSC	CDC27	0.117151	0.48174	0.996434
hNSC	CDC34	-0.0925362	0.540903	0.996434
hNSC	CDC37	-0.0449424	0.724745	0.996434
hNSC	CDC37L1	-0.0643451	0.703979	0.996434
hNSC	CDC40	-0.0732509	0.640367	0.996434
hNSC	CDC42	-0.0178539	0.837618	0.996434
hNSC	CDC42BPA	0.020512	0.910789	0.996434
hNSC	CDC42BPB	-0.127435	0.348702	0.996434
hNSC	CDC42EP1	2.38438	0.198359	0.996434
hNSC	CDC42EP3	0.0275834	0.852116	0.996434
hNSC	CDC42EP4	-0.0414878	0.813685	0.996434
hNSC	CDC42SE1	-0.0412043	0.774586	0.996434
hNSC	CDC42SE2	-0.265996	0.105635	0.996434
hNSC	CDC5L	-0.0790473	0.486192	0.996434
hNSC	CDC7	-0.145713	0.7254	0.996434
hNSC	CDC73	-0.0983569	0.532206	0.996434
hNSC	CDCA2	-1.35972	0.400089	0.996434
hNSC	CDCA3	-1.02917	0.276087	0.996434
hNSC	CDCA4	0.287616	0.414619	0.996434
hNSC	CDCA7	0.934015	0.0740474	0.996434
hNSC	CDCA8	0.19062	0.896792	0.996434
hNSC	CDH10	0.543974	0.171661	0.996434
hNSC	CDH11	0.32243	0.535799	0.996434
hNSC	CDH18	-0.78978	0.331957	0.996434
hNSC	CDH2	-0.067696	0.58244	0.996434
hNSC	CDH20	-0.136691	0.858543	0.996434
hNSC	CDH24	-0.0203959	0.935505	0.996434
hNSC	CDH4	-0.100538	0.711615	0.996434
hNSC	CDH6	-0.0731457	0.832603	0.996434
hNSC	CDH7	0.100297	0.670565	0.996434
hNSC	CDH8	0.281256	0.0431304	0.996434
hNSC	CDHR3	0.0965413	0.896236	0.996434
hNSC	CDIP1	-0.0673522	0.763513	0.996434
hNSC	CDIPT	-0.0163884	0.923252	0.996434
hNSC	CDK1	-2.67253	0.107953	0.996434
hNSC	CDK10	-0.0177704	0.934597	0.996434
hNSC	CDK11A	-0.0523999	0.774977	0.996434
hNSC	CDK11B	-0.0834487	0.589073	0.996434
hNSC	CDK12	-0.220279	0.192277	0.996434
hNSC	CDK13	-0.0649297	0.659586	0.996434
hNSC	CDK14	0.09991	0.559818	0.996434
hNSC	CDK16	0.0756702	0.66246	0.996434
hNSC	CDK17	-0.153668	0.400439	0.996434
hNSC	CDK19	0.00731844	0.96594	0.996434
hNSC	CDK2	0.245492	0.589467	0.996434
hNSC	CDK20	-0.458674	0.212138	0.996434
hNSC	CDK2AP1	0.112143	0.309849	0.996434
hNSC	CDK2AP2	0.10617	0.598581	0.996434
hNSC	CDK4	-0.0935675	0.427691	0.996434
hNSC	CDK5	0.161028	0.389219	0.996434
hNSC	CDK5R1	-0.0576399	0.676453	0.996434
hNSC	CDK5R2	-0.0378615	0.883718	0.996434
hNSC	CDK5RAP1	-0.24313	0.315062	0.996434
hNSC	CDK5RAP2	-0.111072	0.55037	0.996434
hNSC	CDK5RAP3	0.243547	0.154796	0.996434
hNSC	CDK6	-0.132498	0.274995	0.996434
hNSC	CDK7	-0.108907	0.663045	0.996434
hNSC	CDK8	-0.0777208	0.689591	0.996434
hNSC	CDK9	-0.160196	0.502371	0.996434
hNSC	CDKAL1	0.0143825	0.948457	0.996434
hNSC	CDKL2	0.0691801	0.826905	0.996434
hNSC	CDKL3	-0.262501	0.337676	0.996434
hNSC	CDKL5	-0.123705	0.543892	0.996434
hNSC	CDKN1A	-0.333616	0.0839743	0.996434
hNSC	CDKN1B	-0.0773963	0.518754	0.996434
hNSC	CDKN1C	-0.0830546	0.448885	0.996434
hNSC	CDKN2AIP	0.0693093	0.679013	0.996434
hNSC	CDKN2AIPNL	0.14772	0.349129	0.996434
hNSC	CDKN2C	0.650404	0.180018	0.996434
hNSC	CDKN2D	0.128691	0.284543	0.996434
hNSC	CDKN3	1.00484	0.272401	0.996434
hNSC	CDO1	0.0325357	0.838897	0.996434
hNSC	CDPF1	0.205167	0.621788	0.996434
hNSC	CDR2	-0.306572	0.531141	0.996434
hNSC	CDR2L	0.175828	0.552168	0.996434
hNSC	CDS1	0.0363338	0.954803	0.996434
hNSC	CDS2	-0.243243	0.133956	0.996434
hNSC	CDT1	-1.06992	0.313169	0.996434
hNSC	CDV3	0.0485049	0.710253	0.996434
hNSC	CDYL	-0.231482	0.28949	0.996434
hNSC	CEACAM3	NA	NA	NA
hNSC	CEBPA	-0.503135	0.741386	0.996434
hNSC	CEBPB	-0.144487	0.864425	0.996434
hNSC	CEBPD	-0.434649	0.631875	0.996434
hNSC	CEBPG	-0.00712901	0.951699	0.996434
hNSC	CEBPZ	0.074306	0.624646	0.996434
hNSC	CECR2	0.0955593	0.507657	0.996434
hNSC	CELF1	-0.0237203	0.83103	0.996434
hNSC	CELF2	-0.10184	0.305309	0.996434
hNSC	CELF3	0.127835	0.33618	0.996434
hNSC	CELF4	-0.0654137	0.706683	0.996434
hNSC	CELF5	0.064925	0.575433	0.996434
hNSC	CELF6	0.224794	0.408228	0.996434
hNSC	CELSR2	-0.131529	0.425427	0.996434
hNSC	CELSR3	0.00635859	0.96199	0.996434
hNSC	CEMIP2	-0.0324127	0.878915	0.996434
hNSC	CEND1	0.0982578	0.846475	0.996434
hNSC	CENPA	-0.758597	0.875617	0.996434
hNSC	CENPB	-0.576129	0.133774	0.996434
hNSC	CENPBD1	0.165931	0.675552	0.996434
hNSC	CENPC	0.108153	0.618723	0.996434
hNSC	CENPE	0.208774	0.714626	0.996434
hNSC	CENPF	-0.441727	0.300389	0.996434
hNSC	CENPH	-0.280925	0.382992	0.996434
hNSC	CENPJ	0.0800869	0.75681	0.996434
hNSC	CENPK	0.139058	0.808933	0.996434
hNSC	CENPL	0.271022	0.622418	0.996434
hNSC	CENPM	-0.931104	0.321546	0.996434
hNSC	CENPN	-0.231838	0.763173	0.996434
hNSC	CENPO	-0.0773454	0.818492	0.996434
hNSC	CENPP	-0.317964	0.599657	0.996434
hNSC	CENPQ	0.207015	0.581827	0.996434
hNSC	CENPS	-0.217394	0.591196	0.996434
hNSC	CENPT	0.0143607	0.945836	0.996434
hNSC	CENPU	-0.13057	0.824733	0.996434
hNSC	CENPV	0.159306	0.445396	0.996434
hNSC	CENPW	0.192516	0.610081	0.996434
hNSC	CENPX	-0.0214446	0.867815	0.996434
hNSC	CEP104	-0.0240654	0.905226	0.996434
hNSC	CEP112	-0.190215	0.632059	0.996434
hNSC	CEP120	-0.180411	0.54739	0.996434
hNSC	CEP126	-0.0810283	0.790635	0.996434
hNSC	CEP131	-0.196465	0.51073	0.996434
hNSC	CEP135	-0.0971633	0.773062	0.996434
hNSC	CEP162	-0.038526	0.847668	0.996434
hNSC	CEP164	-0.0663171	0.748965	0.996434
hNSC	CEP170	-0.00573716	0.9545	0.996434
hNSC	CEP170B	-0.382854	0.240175	0.996434
hNSC	CEP19	-0.318746	0.224337	0.996434
hNSC	CEP192	-0.0279551	0.927305	0.996434
hNSC	CEP250	-0.119694	0.604115	0.996434
hNSC	CEP290	-0.189736	0.225579	0.996434
hNSC	CEP295	0.0382052	0.873397	0.996434
hNSC	CEP350	-0.0505868	0.736177	0.996434
hNSC	CEP41	-0.0607401	0.784763	0.996434
hNSC	CEP44	-0.175629	0.437836	0.996434
hNSC	CEP55	NA	NA	NA
hNSC	CEP57	0.0290184	0.813675	0.996434
hNSC	CEP57L1	0.0150834	0.937789	0.996434
hNSC	CEP63	-0.116349	0.54142	0.996434
hNSC	CEP68	0.0238501	0.878394	0.996434
hNSC	CEP70	-0.0428191	0.83653	0.996434
hNSC	CEP76	-0.321611	0.260582	0.996434
hNSC	CEP78	0.13714	0.447392	0.996434
hNSC	CEP83	-0.408453	0.245045	0.996434
hNSC	CEP85L	-0.00236501	0.988511	0.996434
hNSC	CEP89	0.00898653	0.960246	0.996434
hNSC	CEP95	-0.00485072	0.969557	0.996434
hNSC	CEP97	-0.202488	0.188071	0.996434
hNSC	CEPT1	-0.0462486	0.835443	0.996434
hNSC	CERCAM	0.0180919	0.954696	0.996434
hNSC	CERK	0.0501481	0.755797	0.996434
hNSC	CERS1	-0.0724212	0.769837	0.996434
hNSC	CERS2	-0.00364852	0.98804	0.996434
hNSC	CERS4	-0.0514794	0.832525	0.996434
hNSC	CERS5	0.133924	0.48712	0.996434
hNSC	CERS6	0.0334482	0.793498	0.996434
hNSC	CERT1	-0.0161366	0.912589	0.996434
hNSC	CES2	-0.0915595	0.62403	0.996434
hNSC	CETN2	-0.0229675	0.873953	0.996434
hNSC	CETN3	0.178168	0.372785	0.996434
hNSC	CFAP126	-0.660169	0.495271	0.996434
hNSC	CFAP20	-0.0830483	0.536547	0.996434
hNSC	CFAP221	1.35767	0.243579	0.996434
hNSC	CFAP298	-0.113475	0.414618	0.996434
hNSC	CFAP36	-0.0768356	0.602415	0.996434
hNSC	CFAP410	-0.0177739	0.935178	0.996434
hNSC	CFAP46	-0.178321	0.818567	0.996434
hNSC	CFAP53	0.110707	0.864907	0.996434
hNSC	CFAP97	0.074808	0.605791	0.996434
hNSC	CFB	1.63104	0.450307	0.996434
hNSC	CFD	-0.733849	0.344993	0.996434
hNSC	CFDP1	-0.0253938	0.807633	0.996434
hNSC	CFL1	0.0624073	0.448174	0.996434
hNSC	CFL2	-0.132492	0.34719	0.996434
hNSC	CFLAR	0.035858	0.862416	0.996434
hNSC	CFP	-0.356557	0.700141	0.996434
hNSC	CGGBP1	0.038554	0.758377	0.996434
hNSC	CGREF1	0.797373	0.479228	0.996434
hNSC	CGRRF1	0.013966	0.932079	0.996434
hNSC	CHAC1	-0.904402	0.0838113	0.996434
hNSC	CHAC2	0.47013	0.318436	0.996434
hNSC	CHAF1A	0.225718	0.603088	0.996434
hNSC	CHAMP1	-0.0808218	0.657935	0.996434
hNSC	CHCHD1	-0.0626792	0.669306	0.996434
hNSC	CHCHD10	0.118064	0.599364	0.996434
hNSC	CHCHD2	-1.05573	0.547554	0.996434
hNSC	CHCHD3	-0.155378	0.348298	0.996434
hNSC	CHCHD4	0.148179	0.66567	0.996434
hNSC	CHCHD5	-0.0363223	0.823263	0.996434
hNSC	CHCHD6	0.121586	0.438256	0.996434
hNSC	CHCHD7	0.0640027	0.758297	0.996434
hNSC	CHD1	-0.129821	0.340669	0.996434
hNSC	CHD2	0.0625917	0.589836	0.996434
hNSC	CHD3	0.00473605	0.963071	0.996434
hNSC	CHD4	-0.0222652	0.799288	0.996434
hNSC	CHD5	-0.0757319	0.818812	0.996434
hNSC	CHD6	-0.0229819	0.84386	0.996434
hNSC	CHD7	-0.0324272	0.737058	0.996434
hNSC	CHD8	-0.0534428	0.662737	0.996434
hNSC	CHD9	-0.00533377	0.957381	0.996434
hNSC	CHEK1	-0.2495	0.432859	0.996434
hNSC	CHERP	0.0106367	0.9554	0.996434
hNSC	CHFR	0.120848	0.647414	0.996434
hNSC	CHGA	0.117873	0.56651	0.996434
hNSC	CHGB	0.178525	0.205131	0.996434
hNSC	CHI3L1	-0.139751	0.900791	0.996434
hNSC	CHI3L2	1.16496	0.647954	0.996434
hNSC	CHIC1	-0.0946839	0.813471	0.996434
hNSC	CHIC2	-0.0688446	0.716995	0.996434
hNSC	CHID1	0.236886	0.114689	0.996434
hNSC	CHKA	0.392662	0.0588806	0.996434
hNSC	CHKB	0.298526	0.245273	0.996434
hNSC	CHKB-DT	-0.0218128	0.92374	0.996434
hNSC	CHL1	0.678947	0.303577	0.996434
hNSC	CHL1-AS2	0.24084	0.823493	0.996434
hNSC	CHM	-0.151141	0.405276	0.996434
hNSC	CHML	0.0303513	0.828771	0.996434
hNSC	CHMP1A	0.0408498	0.81087	0.996434
hNSC	CHMP1B	-0.0462568	0.74524	0.996434
hNSC	CHMP2A	0.0895358	0.423144	0.996434
hNSC	CHMP2B	0.219283	0.239497	0.996434
hNSC	CHMP3	0.206561	0.0875476	0.996434
hNSC	CHMP4A	0.175821	0.21116	0.996434
hNSC	CHMP4B	-0.128354	0.417737	0.996434
hNSC	CHMP5	0.0627011	0.53812	0.996434
hNSC	CHMP6	-0.0985002	0.668997	0.996434
hNSC	CHMP7	-0.0616385	0.783606	0.996434
hNSC	CHN1	0.100805	0.497972	0.996434
hNSC	CHORDC1	0.060261	0.663385	0.996434
hNSC	CHP1	0.123985	0.507545	0.996434
hNSC	CHPF	0.0660359	0.793884	0.996434
hNSC	CHPF2	-0.301459	0.332215	0.996434
hNSC	CHPT1	-0.00140644	0.988917	0.996434
hNSC	CHRAC1	-0.122092	0.599032	0.996434
hNSC	CHRM3	0.490674	0.504256	0.996434
hNSC	CHRNA3	0.0618881	0.690777	0.996434
hNSC	CHRNA4	0.0410374	0.943051	0.996434
hNSC	CHRNA5	0.149567	0.334378	0.996434
hNSC	CHRNB1	-0.0579285	0.812392	0.996434
hNSC	CHRNB2	0.0408773	0.9168	0.996434
hNSC	CHROMR	-0.0783365	0.724943	0.996434
hNSC	CHST1	-0.6582	0.178343	0.996434
hNSC	CHST10	0.104927	0.721351	0.996434
hNSC	CHST11	-0.004681	0.962874	0.996434
hNSC	CHST12	-0.0647915	0.761282	0.996434
hNSC	CHST15	-0.524977	0.342674	0.996434
hNSC	CHST2	0.249773	0.493124	0.996434
hNSC	CHST3	0.180679	0.763934	0.996434
hNSC	CHST7	-0.169238	0.803577	0.996434
hNSC	CHSY1	-0.179955	0.492844	0.996434
hNSC	CHTOP	-0.0852996	0.545473	0.996434
hNSC	CHUK	0.0442773	0.870682	0.996434
hNSC	CHURC1	-0.0733677	0.550333	0.996434
hNSC	CIAO1	0.0629904	0.629492	0.996434
hNSC	CIAO2A	-0.109989	0.496713	0.996434
hNSC	CIAO2B	0.0302887	0.786182	0.996434
hNSC	CIAO3	-0.300487	0.292786	0.996434
hNSC	CIAPIN1	0.0659681	0.687723	0.996434
hNSC	CIB1	-0.0491533	0.85185	0.996434
hNSC	CIB2	0.0642803	0.776705	0.996434
hNSC	CIC	-0.0597317	0.749139	0.996434
hNSC	CINP	-0.0198735	0.923344	0.996434
hNSC	CIP2A	-0.571283	0.318342	0.996434
hNSC	CIPC	0.0830096	0.775316	0.996434
hNSC	CIR1	0.043672	0.693751	0.996434
hNSC	CIRBP	0.0107427	0.916534	0.996434
hNSC	CISD1	0.0183054	0.889027	0.996434
hNSC	CISD2	0.130321	0.299258	0.996434
hNSC	CISD3	0.0856763	0.802876	0.996434
hNSC	CIT	-0.798895	0.403236	0.996434
hNSC	CITED1	0.099543	0.800865	0.996434
hNSC	CITED2	0.122541	0.204109	0.996434
hNSC	CITED4	0.0783041	0.855975	0.996434
hNSC	CIZ1	0.0132297	0.940793	0.996434
hNSC	CKAP2	-0.183453	0.410118	0.996434
hNSC	CKAP2L	0.423502	0.791546	0.996434
hNSC	CKAP4	0.00192718	0.988735	0.996434
hNSC	CKAP5	-0.0964615	0.44976	0.996434
hNSC	CKB	-0.0202076	0.823891	0.996434
hNSC	CKLF	-0.093923	0.706305	0.996434
hNSC	CKMT1A	0.129568	0.8099	0.996434
hNSC	CKMT1B	0.237217	0.63795	0.996434
hNSC	CKMT2-AS1	-0.204312	0.57914	0.996434
hNSC	CKS1B	0.0370391	0.90772	0.996434
hNSC	CKS2	-0.0433092	0.816821	0.996434
hNSC	CLASP1	-0.328485	0.0423329	0.996434
hNSC	CLASP2	-0.00915935	0.934532	0.996434
hNSC	CLASRP	-0.0528375	0.826256	0.996434
hNSC	CLBA1	0.555367	0.345572	0.996434
hNSC	CLCC1	-0.0681596	0.775121	0.996434
hNSC	CLCN2	0.508423	0.192576	0.996434
hNSC	CLCN3	0.0366907	0.774477	0.996434
hNSC	CLCN4	-0.173857	0.625573	0.996434
hNSC	CLCN5	-0.425677	0.294312	0.996434
hNSC	CLCN6	0.149051	0.563251	0.996434
hNSC	CLCN7	0.0177967	0.939617	0.996434
hNSC	CLDN12	0.158507	0.571099	0.996434
hNSC	CLDND1	0.0965106	0.445305	0.996434
hNSC	CLEC11A	0.0136123	0.951053	0.996434
hNSC	CLEC16A	-0.612132	0.0458727	0.996434
hNSC	CLEC18A	0.212456	0.680627	0.996434
hNSC	CLEC18B	0.151038	0.770395	0.996434
hNSC	CLEC18C	-0.105535	0.814688	0.996434
hNSC	CLEC2D	-0.310297	0.417957	0.996434
hNSC	CLEC4A	0.159831	0.924707	0.996434
hNSC	CLEC4E	0.244645	0.911864	0.996434
hNSC	CLEC7A	2.34768	0.222588	0.996434
hNSC	CLGN	-0.0698934	0.709701	0.996434
hNSC	CLHC1	-0.102348	0.667247	0.996434
hNSC	CLIC1	0.0735773	0.610792	0.996434
hNSC	CLIC4	-0.130797	0.434964	0.996434
hNSC	CLINT1	-0.201647	0.148452	0.996434
hNSC	CLIP1	0.117166	0.430558	0.996434
hNSC	CLIP2	0.00995548	0.956575	0.996434
hNSC	CLIP3	-0.0157931	0.897135	0.996434
hNSC	CLIP4	0.238359	0.738782	0.996434
hNSC	CLK1	0.0935998	0.520703	0.996434
hNSC	CLK2	-0.24794	0.494245	0.996434
hNSC	CLK3	-0.0863003	0.646574	0.996434
hNSC	CLK4	0.0959396	0.606287	0.996434
hNSC	CLMN	0.618627	0.508054	0.996434
hNSC	CLMP	0.145266	0.725559	0.996434
hNSC	CLN3	0.224167	0.384587	0.996434
hNSC	CLN5	-0.193234	0.335654	0.996434
hNSC	CLN6	0.162206	0.84138	0.996434
hNSC	CLN8	-0.102447	0.723082	0.996434
hNSC	CLNS1A	-0.0775521	0.531449	0.996434
hNSC	CLOCK	-0.0477795	0.814524	0.996434
hNSC	CLP1	-0.00541968	0.983084	0.996434
hNSC	CLPB	0.182366	0.435645	0.996434
hNSC	CLPP	0.0891407	0.513846	0.996434
hNSC	CLPTM1	0.142056	0.408635	0.996434
hNSC	CLPTM1L	0.131534	0.461588	0.996434
hNSC	CLPX	-0.017766	0.919538	0.996434
hNSC	CLSPN	0.578273	0.0831031	0.996434
hNSC	CLSTN1	0.124427	0.38945	0.996434
hNSC	CLSTN3	0.129937	0.526128	0.996434
hNSC	CLTA	-0.00536455	0.955395	0.996434
hNSC	CLTB	0.11321	0.338956	0.996434
hNSC	CLTC	-0.127564	0.238894	0.996434
hNSC	CLU	0.0904007	0.407888	0.996434
hNSC	CLUAP1	0.0293058	0.857208	0.996434
hNSC	CLUH	0.193278	0.697615	0.996434
hNSC	CLVS1	0.529431	0.206877	0.996434
hNSC	CLVS2	0.0969822	0.624093	0.996434
hNSC	CMAS	0.119312	0.395408	0.996434
hNSC	CMBL	0.293205	0.208638	0.996434
hNSC	CMC1	-0.199849	0.265218	0.996434
hNSC	CMC2	0.046204	0.771107	0.996434
hNSC	CMC4	0.0547354	0.872914	0.996434
hNSC	CMIP	-0.0782198	0.507967	0.996434
hNSC	CMKLR1	-0.11584	0.946202	0.996434
hNSC	CMPK1	-0.0255027	0.819046	0.996434
hNSC	CMPK2	-0.601258	0.510467	0.996434
hNSC	CMSS1	0.149364	0.378017	0.996434
hNSC	CMTM3	0.107857	0.688917	0.996434
hNSC	CMTM4	0.436758	0.285612	0.996434
hNSC	CMTM6	-0.168527	0.248058	0.996434
hNSC	CMTM7	0.157923	0.675472	0.996434
hNSC	CMTR1	0.0298421	0.91395	0.996434
hNSC	CMTR2	0.0199729	0.919425	0.996434
hNSC	CNBD2	0.149623	0.748794	0.996434
hNSC	CNBP	-0.00629642	0.952767	0.996434
hNSC	CNDP2	0.0173905	0.92257	0.996434
hNSC	CNEP1R1	-0.149094	0.548867	0.996434
hNSC	CNIH1	0.0793691	0.595228	0.996434
hNSC	CNIH2	0.0103155	0.925301	0.996434
hNSC	CNIH3	0.0263404	0.951068	0.996434
hNSC	CNIH4	-0.168683	0.23232	0.996434
hNSC	CNKSR2	-0.029884	0.888329	0.996434
hNSC	CNMD	0.454117	0.438838	0.996434
hNSC	CNN2	0.109622	0.573448	0.996434
hNSC	CNN3	0.0091154	0.929583	0.996434
hNSC	CNNM2	0.102433	0.691719	0.996434
hNSC	CNNM3	-0.122103	0.679761	0.996434
hNSC	CNNM4	-0.58377	0.250899	0.996434
hNSC	CNOT1	-0.209149	0.236295	0.996434
hNSC	CNOT10	0.205844	0.391052	0.996434
hNSC	CNOT11	0.00244736	0.990962	0.996663
hNSC	CNOT2	-0.0347333	0.797134	0.996434
hNSC	CNOT3	-0.253881	0.23509	0.996434
hNSC	CNOT4	-0.0177205	0.893944	0.996434
hNSC	CNOT6	-0.0740738	0.652812	0.996434
hNSC	CNOT6L	0.0521948	0.769344	0.996434
hNSC	CNOT7	0.198648	0.089014	0.996434
hNSC	CNOT8	-0.1382	0.406606	0.996434
hNSC	CNOT9	-0.0188059	0.915729	0.996434
hNSC	CNP	-0.122801	0.503628	0.996434
hNSC	CNPPD1	0.0686921	0.738507	0.996434
hNSC	CNPY2	0.141581	0.196058	0.996434
hNSC	CNPY3	-0.00618603	0.976987	0.996434
hNSC	CNPY4	0.291262	0.318176	0.996434
hNSC	CNR1	0.236869	0.389867	0.996434
hNSC	CNRIP1	0.183528	0.329172	0.996434
hNSC	CNST	0.0356525	0.884783	0.996434
hNSC	CNTFR	0.0742682	0.594062	0.996434
hNSC	CNTLN	-0.422085	0.12338	0.996434
hNSC	CNTN1	-0.969429	0.403153	0.996434
hNSC	CNTN2	0.0114713	0.96753	0.996434
hNSC	CNTNAP1	-0.319968	0.508458	0.996434
hNSC	CNTNAP2	-0.0216851	0.915521	0.996434
hNSC	CNTNAP3B	0.258375	0.491131	0.996434
hNSC	CNTRL	-0.291221	0.220432	0.996434
hNSC	CNTROB	-0.142185	0.707204	0.996434
hNSC	COA1	0.046417	0.743356	0.996434
hNSC	COA3	-0.0472714	0.673752	0.996434
hNSC	COA4	-0.0202595	0.886791	0.996434
hNSC	COA5	0.0832817	0.62915	0.996434
hNSC	COA6	0.0109885	0.934984	0.996434
hNSC	COA7	0.0287465	0.908037	0.996434
hNSC	COA8	0.107332	0.360975	0.996434
hNSC	COASY	0.147232	0.528324	0.996434
hNSC	COBLL1	0.0848314	0.924288	0.996434
hNSC	COCH	0.0408083	0.869125	0.996434
hNSC	COG1	0.0607622	0.824325	0.996434
hNSC	COG2	0.143941	0.489164	0.996434
hNSC	COG3	-0.0466441	0.880776	0.996434
hNSC	COG4	0.0996256	0.596386	0.996434
hNSC	COG5	-0.092647	0.717853	0.996434
hNSC	COG6	-0.0898858	0.711102	0.996434
hNSC	COG7	0.0905367	0.767553	0.996434
hNSC	COG8	0.0244714	0.92626	0.996434
hNSC	COIL	-0.140947	0.341183	0.996434
hNSC	COL11A1	-0.136413	0.646638	0.996434
hNSC	COL1A2	-0.422373	0.263261	0.996434
hNSC	COL26A1	0.301038	0.611309	0.996434
hNSC	COL3A1	-0.40921	0.602526	0.996434
hNSC	COL4A1	0.15069	0.677476	0.996434
hNSC	COL4A2	-0.140533	0.493794	0.996434
hNSC	COL4A5	-0.642524	0.132359	0.996434
hNSC	COL5A2	0.62487	0.137698	0.996434
hNSC	COL6A1	0.110272	0.535293	0.996434
hNSC	COL6A2	0.810704	0.568733	0.996434
hNSC	COL9A2	-0.0172618	0.941989	0.996434
hNSC	COLGALT1	0.145697	0.696264	0.996434
hNSC	COLGALT2	0.0632768	0.877126	0.996434
hNSC	COMMD1	0.11605	0.461875	0.996434
hNSC	COMMD10	0.101747	0.63537	0.996434
hNSC	COMMD2	0.093377	0.448853	0.996434
hNSC	COMMD3	-0.0269099	0.832365	0.996434
hNSC	COMMD4	-0.0765215	0.67598	0.996434
hNSC	COMMD5	0.237246	0.27785	0.996434
hNSC	COMMD6	-0.0508919	0.618683	0.996434
hNSC	COMMD7	-0.0157544	0.900816	0.996434
hNSC	COMMD8	-0.125206	0.5519	0.996434
hNSC	COMMD9	0.335691	0.0216024	0.996434
hNSC	COMT	0.2034	0.856183	0.996434
hNSC	COMTD1	0.194918	0.632724	0.996434
hNSC	COP1	0.0511561	0.774633	0.996434
hNSC	COPA	0.00511782	0.963779	0.996434
hNSC	COPB1	0.0209356	0.866901	0.996434
hNSC	COPB2	-0.0787138	0.501053	0.996434
hNSC	COPE	0.036634	0.724286	0.996434
hNSC	COPG1	-0.0834809	0.660131	0.996434
hNSC	COPG2	-0.157942	0.459846	0.996434
hNSC	COPRS	-0.221945	0.193479	0.996434
hNSC	COPS2	-0.116264	0.338125	0.996434
hNSC	COPS3	0.0154699	0.903136	0.996434
hNSC	COPS4	-0.0328258	0.80716	0.996434
hNSC	COPS5	0.0868426	0.501959	0.996434
hNSC	COPS6	-0.0149903	0.899213	0.996434
hNSC	COPS7A	-0.174252	0.423838	0.996434
hNSC	COPS7B	0.346152	0.0649219	0.996434
hNSC	COPS8	0.169193	0.183067	0.996434
hNSC	COPS9	-0.0513059	0.631455	0.996434
hNSC	COPZ1	0.0827087	0.52347	0.996434
hNSC	COQ10A	-0.00931553	0.972296	0.996434
hNSC	COQ10B	-0.121682	0.539758	0.996434
hNSC	COQ2	-0.640114	0.0599379	0.996434
hNSC	COQ3	0.00896429	0.973219	0.996434
hNSC	COQ4	0.0721421	0.660073	0.996434
hNSC	COQ5	0.0444575	0.831838	0.996434
hNSC	COQ6	0.188589	0.497967	0.996434
hNSC	COQ7	-0.0736013	0.674302	0.996434
hNSC	COQ8A	0.0701201	0.874762	0.996434
hNSC	COQ8B	-0.115426	0.696308	0.996434
hNSC	COQ9	0.0865047	0.631131	0.996434
hNSC	CORO1A	-0.0681556	0.748367	0.996434
hNSC	CORO1B	0.181213	0.405327	0.996434
hNSC	CORO1C	-0.101783	0.422817	0.996434
hNSC	CORO2B	-0.0414239	0.838998	0.996434
hNSC	CORO7	-0.0962786	0.651558	0.996434
hNSC	CORT	0.0478856	0.930161	0.996434
hNSC	COTL1	-0.115819	0.45475	0.996434
hNSC	COX10	-0.136571	0.667531	0.996434
hNSC	COX10-AS1	0.180979	0.619514	0.996434
hNSC	COX11	0.15371	0.283127	0.996434
hNSC	COX14	-0.0670923	0.676448	0.996434
hNSC	COX15	-0.517616	0.0329479	0.996434
hNSC	COX16	0.0522373	0.638191	0.996434
hNSC	COX17	-0.153301	0.250582	0.996434
hNSC	COX18	-0.243455	0.295873	0.996434
hNSC	COX19	0.0725273	0.671476	0.996434
hNSC	COX20	-0.0111942	0.915898	0.996434
hNSC	COX4I1	0.0576755	0.582491	0.996434
hNSC	COX5A	0.0366228	0.705928	0.996434
hNSC	COX5B	-0.0163495	0.876543	0.996434
hNSC	COX6A1	-0.0736326	0.476317	0.996434
hNSC	COX6B1	-0.0205416	0.834988	0.996434
hNSC	COX6C	-0.0597928	0.489446	0.996434
hNSC	COX7A2	-0.0265523	0.785177	0.996434
hNSC	COX7A2L	-0.000104145	0.99303	0.997296
hNSC	COX7B	-0.111458	0.281636	0.996434
hNSC	COX7C	-0.17064	0.061153	0.996434
hNSC	COX8A	-0.0970714	0.401356	0.996434
hNSC	CPB2-AS1	0.248785	0.323007	0.996434
hNSC	CPD	-0.191978	0.442371	0.996434
hNSC	CPE	-0.0212471	0.833264	0.996434
hNSC	CPEB2	-0.132315	0.559122	0.996434
hNSC	CPEB3	-0.153272	0.483141	0.996434
hNSC	CPEB4	-0.14196	0.282197	0.996434
hNSC	CPLANE1	-0.210347	0.322938	0.996434
hNSC	CPLX1	-0.0967896	0.789463	0.996434
hNSC	CPLX2	0.124646	0.757137	0.996434
hNSC	CPM	-0.459834	0.819854	0.996434
hNSC	CPNE1	-0.0754764	0.597269	0.996434
hNSC	CPNE2	0.178692	0.522727	0.996434
hNSC	CPNE3	-0.00514177	0.968523	0.996434
hNSC	CPNE8	0.241084	0.630189	0.996434
hNSC	CPOX	-0.0160457	0.972569	0.996434
hNSC	CPPED1	-0.0416369	0.932739	0.996434
hNSC	CPQ	-0.458913	0.813545	0.996434
hNSC	CPS1	-0.0208291	0.965924	0.996434
hNSC	CPSF1	0.219029	0.390362	0.996434
hNSC	CPSF2	-0.243977	0.219922	0.996434
hNSC	CPSF3	0.10931	0.55194	0.996434
hNSC	CPSF4	0.556631	0.0438887	0.996434
hNSC	CPSF6	-0.0505346	0.697513	0.996434
hNSC	CPSF7	-0.0911621	0.635194	0.996434
hNSC	CPT1C	-0.0418352	0.837243	0.996434
hNSC	CPT2	0.475958	0.0969084	0.996434
hNSC	CPTP	0.312457	0.186943	0.996434
hNSC	CPVL	2.07753	0.284989	0.996434
hNSC	CPXM1	-0.233175	0.264164	0.996434
hNSC	CRABP1	0.256699	0.030026	0.996434
hNSC	CRABP2	0.42382	0.46924	0.996434
hNSC	CRACR2B	-0.0154387	0.941804	0.996434
hNSC	CRADD	-0.344476	0.307873	0.996434
hNSC	CRAMP1	-0.314581	0.275266	0.996434
hNSC	CRAT	0.0804375	0.729831	0.996434
hNSC	CRB1	0.0522018	0.830855	0.996434
hNSC	CRB2	-0.159336	0.49309	0.996434
hNSC	CRBN	0.0496458	0.71276	0.996434
hNSC	CRCP	0.0123157	0.926384	0.996434
hNSC	CREB1	-0.0101497	0.932311	0.996434
hNSC	CREB3	0.0673081	0.678201	0.996434
hNSC	CREB3L2	0.263885	0.49353	0.996434
hNSC	CREB3L4	-0.279444	0.33736	0.996434
hNSC	CREB5	0.0372772	0.882213	0.996434
hNSC	CREBBP	-0.125919	0.372256	0.996434
hNSC	CREBL2	-0.175576	0.466021	0.996434
hNSC	CREBRF	-0.0873171	0.554455	0.996434
hNSC	CREBZF	-0.0165675	0.914499	0.996434
hNSC	CREG1	-0.379183	0.186832	0.996434
hNSC	CREG2	-0.0117162	0.96521	0.996434
hNSC	CRELD1	-0.217487	0.561285	0.996434
hNSC	CRELD2	0.474298	0.0248189	0.996434
hNSC	CREM	-0.211652	0.332886	0.996434
hNSC	CRHBP	-0.568267	0.617648	0.996434
hNSC	CRIM1	-0.193567	0.407522	0.996434
hNSC	CRIM1-DT	0.0792457	0.763722	0.996434
hNSC	CRIP2	0.0823666	0.45334	0.996434
hNSC	CRIPT	0.205993	0.116466	0.996434
hNSC	CRISPLD1	-0.0925661	0.759627	0.996434
hNSC	CRK	0.123143	0.357919	0.996434
hNSC	CRKL	0.0227208	0.918114	0.996434
hNSC	CRLF3	0.242925	0.481847	0.996434
hNSC	CRLS1	0.0383227	0.86055	0.996434
hNSC	CRMP1	0.0506143	0.58088	0.996434
hNSC	CRNDE	0.0645855	0.449483	0.996434
hNSC	CRNKL1	-0.0138515	0.926382	0.996434
hNSC	CROT	0.464498	0.162892	0.996434
hNSC	CRTAP	0.312226	0.276472	0.996434
hNSC	CRTC1	-0.135916	0.565947	0.996434
hNSC	CRTC2	-0.0729321	0.837767	0.996434
hNSC	CRTC3	0.0626498	0.773914	0.996434
hNSC	CRY1	-0.349319	0.174487	0.996434
hNSC	CRY2	-0.479271	0.193056	0.996434
hNSC	CRYAB	1.18516	0.433464	0.996434
hNSC	CRYBG1	-1.43884	0.279949	0.996434
hNSC	CRYBG3	0.0311954	0.820628	0.996434
hNSC	CRYL1	0.218958	0.650654	0.996434
hNSC	CRYZ	0.596313	0.277516	0.996434
hNSC	CRYZL1	0.238555	0.120604	0.996434
hNSC	CS	-0.139641	0.396641	0.996434
hNSC	CSAD	0.0506332	0.781514	0.996434
hNSC	CSDC2	-0.100298	0.774262	0.996434
hNSC	CSDE1	-0.0293278	0.746041	0.996434
hNSC	CSE1L	0.123327	0.485655	0.996434
hNSC	CSF1	-0.369373	0.708798	0.996434
hNSC	CSF1R	1.00213	0.680833	0.996434
hNSC	CSF2RA	1.63104	0.450307	0.996434
hNSC	CSF2RB	-0.758597	0.875617	0.996434
hNSC	CSGALNACT2	-0.090009	0.655859	0.996434
hNSC	CSK	0.0390322	0.861719	0.996434
hNSC	CSKMT	-0.276608	0.349852	0.996434
hNSC	CSMD3	0.232497	0.50986	0.996434
hNSC	CSNK1A1	-0.0739182	0.410676	0.996434
hNSC	CSNK1D	-0.0108783	0.953654	0.996434
hNSC	CSNK1E	0.0870341	0.300844	0.996434
hNSC	CSNK1G1	-0.0779453	0.720033	0.996434
hNSC	CSNK1G2	-0.0408806	0.81802	0.996434
hNSC	CSNK1G3	-0.00919135	0.948361	0.996434
hNSC	CSNK2A1	-0.0154088	0.875629	0.996434
hNSC	CSNK2A2	0.0330239	0.8204	0.996434
hNSC	CSNK2B	0.0498291	0.652339	0.996434
hNSC	CSPG5	0.476393	0.0850346	0.996434
hNSC	CSPP1	-0.102512	0.660882	0.996434
hNSC	CSRNP2	-0.0242327	0.908116	0.996434
hNSC	CSRNP3	0.00597402	0.960964	0.996434
hNSC	CSRP2	0.270557	0.0447141	0.996434
hNSC	CST3	0.0596706	0.636151	0.996434
hNSC	CSTB	0.0429646	0.699073	0.996434
hNSC	CSTF1	0.117606	0.634712	0.996434
hNSC	CSTF2	0.0280214	0.937431	0.996434
hNSC	CSTF2T	0.110318	0.58158	0.996434
hNSC	CSTF3	-0.114659	0.417754	0.996434
hNSC	CTBP1	0.0745554	0.60068	0.996434
hNSC	CTBP1-DT	0.111393	0.709708	0.996434
hNSC	CTBP2	0.00575579	0.959466	0.996434
hNSC	CTBS	-0.177127	0.683662	0.996434
hNSC	CTCF	-0.0659951	0.602169	0.996434
hNSC	CTDNEP1	-0.0174896	0.88512	0.996434
hNSC	CTDP1	0.40438	0.293518	0.996434
hNSC	CTDSP1	0.242769	0.557236	0.996434
hNSC	CTDSP2	0.17006	0.450884	0.996434
hNSC	CTDSPL	-0.0989689	0.745994	0.996434
hNSC	CTDSPL2	0.0046727	0.978151	0.996434
hNSC	CTH	-0.416075	0.451877	0.996434
hNSC	CTIF	-0.210446	0.24418	0.996434
hNSC	CTNNA1	0.0133839	0.920306	0.996434
hNSC	CTNNA2	-0.0348524	0.863768	0.996434
hNSC	CTNNAL1	0.0338165	0.895976	0.996434
hNSC	CTNNB1	-0.126583	0.316322	0.996434
hNSC	CTNNBIP1	-0.0174647	0.921567	0.996434
hNSC	CTNNBL1	0.0627113	0.691664	0.996434
hNSC	CTNND1	0.039246	0.772921	0.996434
hNSC	CTNND2	-0.0774837	0.596599	0.996434
hNSC	CTNS	0.155012	0.691836	0.996434
hNSC	CTPS1	0.10431	0.61047	0.996434
hNSC	CTPS2	-0.139893	0.651798	0.996434
hNSC	CTR9	-0.0804294	0.573036	0.996434
hNSC	CTSA	-0.0339767	0.894749	0.996434
hNSC	CTSB	0.212202	0.16495	0.996434
hNSC	CTSC	0.101052	0.832139	0.996434
hNSC	CTSD	0.0190601	0.913055	0.996434
hNSC	CTSH	-0.362317	0.746442	0.996434
hNSC	CTSK	-0.818703	0.394348	0.996434
hNSC	CTSL	0.102541	0.696769	0.996434
hNSC	CTSS	0.301886	0.695612	0.996434
hNSC	CTSZ	-0.606107	0.304632	0.996434
hNSC	CTTN	-0.0238718	0.852662	0.996434
hNSC	CTTNBP2	0.219857	0.315533	0.996434
hNSC	CTTNBP2NL	-0.0936572	0.474748	0.996434
hNSC	CTU1	-0.00943721	0.968557	0.996434
hNSC	CTU2	-0.207808	0.497694	0.996434
hNSC	CTXN1	-0.0711948	0.509523	0.996434
hNSC	CTXN3	-0.467486	0.71119	0.996434
hNSC	CU638689.4	-0.240192	0.534918	0.996434
hNSC	CU638689.5	0.267875	0.523926	0.996434
hNSC	CUEDC1	-0.0336523	0.897605	0.996434
hNSC	CUEDC2	0.0844947	0.46486	0.996434
hNSC	CUL1	0.051191	0.75816	0.996434
hNSC	CUL2	-0.00883177	0.952056	0.996434
hNSC	CUL3	-0.034739	0.772349	0.996434
hNSC	CUL4A	-0.0716185	0.775854	0.996434
hNSC	CUL4B	0.0188309	0.921902	0.996434
hNSC	CUL5	0.0620478	0.634514	0.996434
hNSC	CUL7	0.11151	0.748443	0.996434
hNSC	CUL9	-0.0988863	0.834057	0.996434
hNSC	CUTA	0.0774236	0.436382	0.996434
hNSC	CUTC	0.406334	0.169443	0.996434
hNSC	CUX1	-0.0648515	0.600602	0.996434
hNSC	CUX2	-0.168522	0.565734	0.996434
hNSC	CWC15	-0.0147097	0.895869	0.996434
hNSC	CWC22	-0.100491	0.581338	0.996434
hNSC	CWC25	0.0665126	0.704318	0.996434
hNSC	CWC27	0.0113176	0.939468	0.996434
hNSC	CWF19L1	-0.496987	0.16137	0.996434
hNSC	CWF19L2	0.0420754	0.807976	0.996434
hNSC	CX3CL1	0.390135	0.523914	0.996434
hNSC	CXADR	0.0594458	0.580938	0.996434
hNSC	CXCL1	-0.402683	0.834585	0.996434
hNSC	CXCL10	-0.758597	0.818163	0.996434
hNSC	CXCL12	-0.758597	0.876674	0.996434
hNSC	CXCL16	-1.67324	0.444591	0.996434
hNSC	CXCL8	-0.562412	0.722154	0.996434
hNSC	CXCR4	0.237569	0.144149	0.996434
hNSC	CXXC1	0.213134	0.365817	0.996434
hNSC	CXXC4	0.097465	0.394607	0.996434
hNSC	CXXC5	0.0146282	0.906361	0.996434
hNSC	CXorf38	-0.232834	0.387517	0.996434
hNSC	CXorf40A	0.658756	0.089387	0.996434
hNSC	CXorf40B	0.275532	0.408739	0.996434
hNSC	CXorf56	0.474055	0.0585809	0.996434
hNSC	CYB561	-0.537091	0.296439	0.996434
hNSC	CYB561A3	-0.210828	0.430372	0.996434
hNSC	CYB561D2	-0.0515525	0.869253	0.996434
hNSC	CYB5A	-0.0911179	0.531956	0.996434
hNSC	CYB5B	0.0371575	0.824671	0.996434
hNSC	CYB5D1	-0.317295	0.489258	0.996434
hNSC	CYB5D2	-0.4757	0.00908068	0.996434
hNSC	CYB5R1	-0.355875	0.359777	0.996434
hNSC	CYB5R3	0.0703924	0.629021	0.996434
hNSC	CYB5R4	-0.141253	0.596804	0.996434
hNSC	CYBA	-0.5927	0.153415	0.996434
hNSC	CYBB	1.84447	0.248222	0.996434
hNSC	CYBC1	0.0150329	0.93127	0.996434
hNSC	CYBRD1	-0.648085	0.540994	0.996434
hNSC	CYC1	0.0938616	0.495911	0.996434
hNSC	CYCS	0.0657124	0.489648	0.996434
hNSC	CYFIP1	-0.0612161	0.757024	0.996434
hNSC	CYFIP2	0.0123087	0.934063	0.996434
hNSC	CYHR1	-0.179516	0.192289	0.996434
hNSC	CYLD	-0.280432	0.105012	0.996434
hNSC	CYP1B1	0.81056	0.664733	0.996434
hNSC	CYP20A1	0.208707	0.357363	0.996434
hNSC	CYP26A1	-0.871118	0.172755	0.996434
hNSC	CYP26B1	-0.64228	0.0609841	0.996434
hNSC	CYP27A1	-0.337743	0.777131	0.996434
hNSC	CYP27C1	0.285668	0.52184	0.996434
hNSC	CYP2R1	-0.498168	0.331816	0.996434
hNSC	CYP2U1	-0.459633	0.444296	0.996434
hNSC	CYP3A5	0.304011	0.397099	0.996434
hNSC	CYP46A1	-0.198867	0.643897	0.996434
hNSC	CYP4V2	0.455464	0.528544	0.996434
hNSC	CYP51A1	0.169756	0.274175	0.996434
hNSC	CYP7B1	-0.114649	0.765461	0.996434
hNSC	CYREN	-0.0770391	0.799131	0.996434
hNSC	CYSTM1	0.132839	0.605495	0.996434
hNSC	CYTH1	-0.0276542	0.90236	0.996434
hNSC	CYTH2	-0.0778104	0.530266	0.996434
hNSC	CYTH3	0.232114	0.455559	0.996434
hNSC	CYTH4	NA	NA	NA
hNSC	CYTOR	-0.853524	0.125553	0.996434
hNSC	CZIB	0.00901565	0.955184	0.996434
hNSC	D2HGDH	-0.126599	0.765547	0.996434
hNSC	DAAM1	0.0383482	0.641997	0.996434
hNSC	DAB1	0.0224728	0.929673	0.996434
hNSC	DAB2	-0.935592	0.356707	0.996434
hNSC	DAB2IP	-0.122722	0.616855	0.996434
hNSC	DACH1	-0.0722049	0.483867	0.996434
hNSC	DACH2	-0.158464	0.754432	0.996434
hNSC	DACT3	-0.163041	0.402513	0.996434
hNSC	DAD1	0.0198291	0.863381	0.996434
hNSC	DAG1	-0.164465	0.45071	0.996434
hNSC	DAGLA	-0.179833	0.741168	0.996434
hNSC	DAGLB	0.125018	0.723061	0.996434
hNSC	DALRD3	0.0154655	0.931809	0.996434
hNSC	DANCR	0.00599866	0.960243	0.996434
hNSC	DAP	0.0828697	0.742752	0.996434
hNSC	DAP3	0.106509	0.51284	0.996434
hNSC	DAPK1	0.0994079	0.676844	0.996434
hNSC	DAPK3	-0.0169617	0.939447	0.996434
hNSC	DAPP1	NA	NA	NA
hNSC	DARS	0.0418417	0.78779	0.996434
hNSC	DARS2	0.0939207	0.822892	0.996434
hNSC	DAXX	-0.17831	0.395686	0.996434
hNSC	DAZAP1	0.142745	0.419781	0.996434
hNSC	DAZAP2	-0.0933112	0.550223	0.996434
hNSC	DBF4	-0.0629779	0.800619	0.996434
hNSC	DBI	0.0155002	0.901254	0.996434
hNSC	DBN1	-0.0163453	0.870416	0.996434
hNSC	DBNDD1	-0.0851477	0.784471	0.996434
hNSC	DBNDD2	0.101194	0.68929	0.996434
hNSC	DBNL	0.145191	0.42619	0.996434
hNSC	DBP	-0.672448	0.0540275	0.996434
hNSC	DBR1	-0.0185068	0.936567	0.996434
hNSC	DBT	-0.0381666	0.857757	0.996434
hNSC	DCAF1	-0.333597	0.177749	0.996434
hNSC	DCAF10	0.108703	0.532711	0.996434
hNSC	DCAF11	0.0621069	0.784886	0.996434
hNSC	DCAF12	0.085746	0.701622	0.996434
hNSC	DCAF13	0.107121	0.461277	0.996434
hNSC	DCAF15	-0.0552624	0.798877	0.996434
hNSC	DCAF16	-0.20393	0.289931	0.996434
hNSC	DCAF17	0.0379377	0.910076	0.996434
hNSC	DCAF4	0.206143	0.698333	0.996434
hNSC	DCAF5	-0.122201	0.455362	0.996434
hNSC	DCAF6	0.052562	0.831857	0.996434
hNSC	DCAF7	0.068381	0.500525	0.996434
hNSC	DCAF8	0.08417	0.631723	0.996434
hNSC	DCAKD	0.222658	0.36498	0.996434
hNSC	DCBLD1	-0.589329	0.399915	0.996434
hNSC	DCBLD2	0.0897916	0.562879	0.996434
hNSC	DCC	-0.11841	0.226973	0.996434
hNSC	DCHS1	-0.0704164	0.666456	0.996434
hNSC	DCK	0.2221	0.189943	0.996434
hNSC	DCLK1	-0.0157695	0.897798	0.996434
hNSC	DCLK2	-0.109158	0.477912	0.996434
hNSC	DCLRE1A	-0.0840946	0.849094	0.996434
hNSC	DCLRE1B	-0.0935676	0.821123	0.996434
hNSC	DCLRE1C	0.114585	0.532254	0.996434
hNSC	DCP1A	0.127866	0.403274	0.996434
hNSC	DCP1B	0.00714475	0.975818	0.996434
hNSC	DCP2	0.0260591	0.874806	0.996434
hNSC	DCPS	0.0853482	0.804585	0.996434
hNSC	DCTD	0.185679	0.445872	0.996434
hNSC	DCTN1	0.0508047	0.671265	0.996434
hNSC	DCTN2	0.0979236	0.320653	0.996434
hNSC	DCTN3	0.0427256	0.656182	0.996434
hNSC	DCTN4	-0.0362606	0.791582	0.996434
hNSC	DCTN5	-0.041945	0.750178	0.996434
hNSC	DCTN6	0.142694	0.289521	0.996434
hNSC	DCTPP1	-0.0332981	0.851358	0.996434
hNSC	DCUN1D1	-0.145592	0.369744	0.996434
hNSC	DCUN1D2	-0.149596	0.687915	0.996434
hNSC	DCUN1D3	-0.257826	0.433577	0.996434
hNSC	DCUN1D4	-0.322638	0.0622021	0.996434
hNSC	DCUN1D5	0.0366468	0.75127	0.996434
hNSC	DCX	-0.0347413	0.667692	0.996434
hNSC	DCXR	0.16024	0.318492	0.996434
hNSC	DDA1	-0.061738	0.671654	0.996434
hNSC	DDAH1	-0.223957	0.360867	0.996434
hNSC	DDAH2	0.0321365	0.707799	0.996434
hNSC	DDB1	-0.0586453	0.683523	0.996434
hNSC	DDB2	-0.651714	0.300981	0.996434
hNSC	DDHD1	0.0869292	0.640301	0.996434
hNSC	DDHD2	-0.0396331	0.854897	0.996434
hNSC	DDI2	0.169584	0.56136	0.996434
hNSC	DDIT3	0.248349	0.31415	0.996434
hNSC	DDIT4	-0.144246	0.355665	0.996434
hNSC	DDIT4L	NA	NA	NA
hNSC	DDOST	0.0545875	0.709368	0.996434
hNSC	DDR1	-0.0444767	0.706372	0.996434
hNSC	DDRGK1	0.0179348	0.902887	0.996434
hNSC	DDT	-0.0054325	0.960247	0.996434
hNSC	DDX1	0.0460073	0.701093	0.996434
hNSC	DDX10	-0.245605	0.334846	0.996434
hNSC	DDX11	-0.132284	0.68484	0.996434
hNSC	DDX17	-0.0970329	0.266391	0.996434
hNSC	DDX18	-0.000208796	0.98755	0.996434
hNSC	DDX19A	-0.0566352	0.800757	0.996434
hNSC	DDX19B	-0.00919558	0.957513	0.996434
hNSC	DDX20	0.077794	0.7505	0.996434
hNSC	DDX21	-0.166434	0.205495	0.996434
hNSC	DDX23	0.0312374	0.859626	0.996434
hNSC	DDX24	0.0558135	0.530511	0.996434
hNSC	DDX25	0.0636792	0.89385	0.996434
hNSC	DDX27	0.235877	0.190274	0.996434
hNSC	DDX28	0.58072	0.156367	0.996434
hNSC	DDX31	-0.0161286	0.962091	0.996434
hNSC	DDX39A	0.0989861	0.56815	0.996434
hNSC	DDX39B	0.0811747	0.410961	0.996434
hNSC	DDX3X	-0.0420684	0.706492	0.996434
hNSC	DDX3Y	-0.758597	0.818163	0.996434
hNSC	DDX41	0.161836	0.501746	0.996434
hNSC	DDX42	-0.0471112	0.716817	0.996434
hNSC	DDX46	0.0360522	0.720489	0.996434
hNSC	DDX49	0.186353	0.264109	0.996434
hNSC	DDX5	-0.00401297	0.962638	0.996434
hNSC	DDX50	-0.211052	0.209419	0.996434
hNSC	DDX51	-0.0572998	0.847999	0.996434
hNSC	DDX52	-0.0680852	0.534548	0.996434
hNSC	DDX54	-0.13137	0.560612	0.996434
hNSC	DDX55	0.148503	0.517622	0.996434
hNSC	DDX56	0.0354287	0.853961	0.996434
hNSC	DDX58	0.197682	0.725255	0.996434
hNSC	DDX59	-0.092178	0.764901	0.996434
hNSC	DDX6	0.0392685	0.689624	0.996434
hNSC	DDX60	0.771171	0.562741	0.996434
hNSC	DDX60L	1.48779	0.401567	0.996434
hNSC	DEAF1	0.185528	0.270549	0.996434
hNSC	DECR1	-0.0160618	0.903935	0.996434
hNSC	DECR2	0.296077	0.49546	0.996434
hNSC	DEDD	0.153493	0.483588	0.996434
hNSC	DEDD2	0.10945	0.594736	0.996434
hNSC	DEF8	-0.201893	0.229302	0.996434
hNSC	DEGS1	0.13333	0.368963	0.996434
hNSC	DEK	-0.0808101	0.403187	0.996434
hNSC	DELE1	-0.234892	0.365141	0.996434
hNSC	DENND10	0.0333512	0.813523	0.996434
hNSC	DENND11	-0.00715452	0.974501	0.996434
hNSC	DENND1A	-0.3663	0.467402	0.996434
hNSC	DENND1B	0.0517302	0.883048	0.996434
hNSC	DENND2A	-0.163183	0.528064	0.996434
hNSC	DENND2D	2.02405	0.392682	0.996434
hNSC	DENND3	0.285251	0.705885	0.996434
hNSC	DENND4A	-0.142048	0.603314	0.996434
hNSC	DENND4B	-0.064026	0.827911	0.996434
hNSC	DENND4C	0.141537	0.606992	0.996434
hNSC	DENND5A	-0.140812	0.500218	0.996434
hNSC	DENND5B	-0.135366	0.364167	0.996434
hNSC	DENND6A	-0.115294	0.663868	0.996434
hNSC	DENND6B	0.235447	0.34273	0.996434
hNSC	DENR	-0.0853128	0.461506	0.996434
hNSC	DEPDC1B	0.150214	0.780808	0.996434
hNSC	DEPDC5	-0.100179	0.73937	0.996434
hNSC	DERA	-0.312384	0.276595	0.996434
hNSC	DERL1	-0.00916463	0.956114	0.996434
hNSC	DERL2	0.0445374	0.805159	0.996434
hNSC	DESI1	0.00218504	0.983726	0.996434
hNSC	DESI2	-0.0111052	0.953569	0.996434
hNSC	DET1	-0.0239834	0.931457	0.996434
hNSC	DEXI	-0.232268	0.207746	0.996434
hNSC	DFFA	0.0466786	0.784031	0.996434
hNSC	DFFB	0.0381079	0.923395	0.996434
hNSC	DGAT1	0.118325	0.640777	0.996434
hNSC	DGCR2	0.0756276	0.772252	0.996434
hNSC	DGCR6	-0.541068	0.248455	0.996434
hNSC	DGCR6L	0.00583663	0.974731	0.996434
hNSC	DGCR8	-0.0663987	0.745705	0.996434
hNSC	DGCR9	0.100027	0.667024	0.996434
hNSC	DGKA	-0.249182	0.615151	0.996434
hNSC	DGKB	-0.282545	0.475045	0.996434
hNSC	DGKD	0.190915	0.423602	0.996434
hNSC	DGKE	-0.229026	0.545503	0.996434
hNSC	DGKH	-0.0824098	0.731575	0.996434
hNSC	DGKI	-0.101881	0.69005	0.996434
hNSC	DGKQ	-0.212551	0.576194	0.996434
hNSC	DGKZ	0.102803	0.579988	0.996434
hNSC	DGLUCY	0.208206	0.59937	0.996434
hNSC	DGUOK	0.161377	0.139613	0.996434
hNSC	DHCR24	0.282561	0.1722	0.996434
hNSC	DHCR7	0.288213	0.244362	0.996434
hNSC	DHDDS	-0.0496852	0.830971	0.996434
hNSC	DHFR	-0.0857415	0.738881	0.996434
hNSC	DHFR2	-0.438809	0.189965	0.996434
hNSC	DHODH	0.117125	0.784975	0.996434
hNSC	DHPS	0.104766	0.355983	0.996434
hNSC	DHRS1	-0.248518	0.373431	0.996434
hNSC	DHRS11	-0.216861	0.459475	0.996434
hNSC	DHRS12	0.471186	0.590194	0.996434
hNSC	DHRS13	0.20397	0.441653	0.996434
hNSC	DHRS3	0.0647822	0.874426	0.996434
hNSC	DHRS4	-1.00411	0.207291	0.996434
hNSC	DHRS4-AS1	0.0371567	0.854959	0.996434
hNSC	DHRS4L2	-0.113571	0.777013	0.996434
hNSC	DHRS7	-0.0811615	0.515563	0.996434
hNSC	DHRS7B	0.347287	0.229289	0.996434
hNSC	DHRSX	-0.161694	0.489921	0.996434
hNSC	DHTKD1	-0.00454144	0.980251	0.996434
hNSC	DHX15	0.0682388	0.620652	0.996434
hNSC	DHX16	-0.210066	0.344862	0.996434
hNSC	DHX29	0.102044	0.459038	0.996434
hNSC	DHX30	-0.0708333	0.612002	0.996434
hNSC	DHX32	-0.0397665	0.88416	0.996434
hNSC	DHX33	0.258522	0.278941	0.996434
hNSC	DHX34	0.173247	0.663181	0.996434
hNSC	DHX35	0.0266154	0.936422	0.996434
hNSC	DHX36	0.0664055	0.480627	0.996434
hNSC	DHX37	-0.36404	0.500912	0.996434
hNSC	DHX38	-0.0245064	0.894668	0.996434
hNSC	DHX40	0.154897	0.328334	0.996434
hNSC	DHX57	-0.0354319	0.855502	0.996434
hNSC	DHX58	-0.758597	0.818163	0.996434
hNSC	DHX8	-0.293886	0.116101	0.996434
hNSC	DHX9	-0.0510121	0.662469	0.996434
hNSC	DIAPH1	-0.0375967	0.869936	0.996434
hNSC	DIAPH2	0.218953	0.873364	0.996434
hNSC	DIAPH3	-1.0171	0.456423	0.996434
hNSC	DICER1	-0.0578984	0.660512	0.996434
hNSC	DICER1-AS1	0.237303	0.385035	0.996434
hNSC	DIDO1	-0.237809	0.147784	0.996434
hNSC	DIMT1	-0.0857797	0.758957	0.996434
hNSC	DIO3	-0.996551	0.0902466	0.996434
hNSC	DIO3OS	-0.587602	0.140214	0.996434
hNSC	DIP2A	-0.153287	0.401422	0.996434
hNSC	DIP2B	0.144261	0.408004	0.996434
hNSC	DIP2C	0.127825	0.441431	0.996434
hNSC	DIPK1B	0.0617472	0.737222	0.996434
hNSC	DIPK1C	-0.978305	0.235745	0.996434
hNSC	DIPK2A	-0.128987	0.459289	0.996434
hNSC	DIRAS1	-0.00877902	0.96636	0.996434
hNSC	DIRAS2	-0.0186255	0.947677	0.996434
hNSC	DIRC3	0.359805	0.457226	0.996434
hNSC	DIS3	0.0448712	0.764664	0.996434
hNSC	DIS3L	0.312157	0.221836	0.996434
hNSC	DIS3L2	0.0959392	0.752092	0.996434
hNSC	DISC1	-2.03475	0.0434806	0.996434
hNSC	DISP1	0.282391	0.57797	0.996434
hNSC	DISP2	-0.0421969	0.872196	0.996434
hNSC	DISP3	-0.00241849	0.990783	0.996663
hNSC	DIXDC1	-0.0633822	0.732676	0.996434
hNSC	DKC1	0.159451	0.320756	0.996434
hNSC	DKK3	-0.0961019	0.68726	0.996434
hNSC	DLAT	-0.179772	0.462694	0.996434
hNSC	DLD	0.0756886	0.648613	0.996434
hNSC	DLEU1	0.0795569	0.830088	0.996434
hNSC	DLEU2	-0.100992	0.667978	0.996434
hNSC	DLEU7	-0.314662	0.767329	0.996434
hNSC	DLG1	-0.117244	0.564781	0.996434
hNSC	DLG2	-0.30938	0.545004	0.996434
hNSC	DLG3	0.0879788	0.622267	0.996434
hNSC	DLG4	0.0206272	0.918721	0.996434
hNSC	DLG5	-0.0654403	0.705773	0.996434
hNSC	DLGAP1-AS1	-1.04494	0.539007	0.996434
hNSC	DLGAP4	0.0897057	0.425324	0.996434
hNSC	DLGAP5	-0.460682	0.819547	0.996434
hNSC	DLK1	0.176002	0.669032	0.996434
hNSC	DLK2	0.381868	0.536019	0.996434
hNSC	DLL1	-0.237084	0.114738	0.996434
hNSC	DLL3	-0.20035	0.376038	0.996434
hNSC	DLST	0.120588	0.634134	0.996434
hNSC	DLX6-AS1	-0.16736	0.728755	0.996434
hNSC	DMAC1	0.0548617	0.738884	0.996434
hNSC	DMAC2	-0.0123988	0.936452	0.996434
hNSC	DMAC2L	-0.0895116	0.595081	0.996434
hNSC	DMAP1	0.0413663	0.810773	0.996434
hNSC	DMD	0.0505187	0.857552	0.996434
hNSC	DMPK	-0.123283	0.704117	0.996434
hNSC	DMTF1	0.0262637	0.871449	0.996434
hNSC	DMTN	0.0903641	0.785299	0.996434
hNSC	DMWD	-0.0723858	0.666554	0.996434
hNSC	DMXL1	0.206962	0.394113	0.996434
hNSC	DMXL2	0.105372	0.58585	0.996434
hNSC	DNA2	-0.0608297	0.909349	0.996434
hNSC	DNAAF2	0.0797103	0.565098	0.996434
hNSC	DNAAF4	-0.140167	0.584853	0.996434
hNSC	DNAAF5	0.0888068	0.823767	0.996434
hNSC	DNAH10OS	-0.0514713	0.839106	0.996434
hNSC	DNAH14	0.020377	0.940626	0.996434
hNSC	DNAJA1	0.198226	0.0158542	0.996434
hNSC	DNAJA2	-0.0643193	0.559295	0.996434
hNSC	DNAJA3	-0.115215	0.664959	0.996434
hNSC	DNAJB1	0.0977898	0.620822	0.996434
hNSC	DNAJB11	0.21641	0.161789	0.996434
hNSC	DNAJB12	0.116349	0.583517	0.996434
hNSC	DNAJB14	0.0334496	0.809243	0.996434
hNSC	DNAJB2	-0.0173252	0.933316	0.996434
hNSC	DNAJB4	-0.00931575	0.972419	0.996434
hNSC	DNAJB5	0.046408	0.821109	0.996434
hNSC	DNAJB6	0.0499559	0.580476	0.996434
hNSC	DNAJB9	0.172656	0.251696	0.996434
hNSC	DNAJC1	-0.0933756	0.651271	0.996434
hNSC	DNAJC10	0.113153	0.548215	0.996434
hNSC	DNAJC11	-0.31594	0.149159	0.996434
hNSC	DNAJC12	0.245898	0.335147	0.996434
hNSC	DNAJC13	0.0450432	0.850265	0.996434
hNSC	DNAJC14	-0.189012	0.534338	0.996434
hNSC	DNAJC15	-0.707296	0.774754	0.996434
hNSC	DNAJC16	-0.207433	0.429033	0.996434
hNSC	DNAJC17	0.0819215	0.751804	0.996434
hNSC	DNAJC18	-0.179943	0.262546	0.996434
hNSC	DNAJC19	-0.0274317	0.84382	0.996434
hNSC	DNAJC2	-0.130106	0.474146	0.996434
hNSC	DNAJC21	0.0860355	0.588759	0.996434
hNSC	DNAJC22	-0.184322	0.713856	0.996434
hNSC	DNAJC24	-0.0416621	0.82204	0.996434
hNSC	DNAJC25	0.342814	0.355227	0.996434
hNSC	DNAJC27	0.206965	0.480567	0.996434
hNSC	DNAJC28	-0.416611	0.333662	0.996434
hNSC	DNAJC3	-0.0458493	0.838989	0.996434
hNSC	DNAJC3-DT	-0.309161	0.359198	0.996434
hNSC	DNAJC30	-0.042626	0.853248	0.996434
hNSC	DNAJC4	-0.0535738	0.735757	0.996434
hNSC	DNAJC5	0.188583	0.39133	0.996434
hNSC	DNAJC6	-0.0139762	0.961202	0.996434
hNSC	DNAJC7	0.101293	0.322479	0.996434
hNSC	DNAJC8	0.0878672	0.33195	0.996434
hNSC	DNAJC9	-0.049859	0.784723	0.996434
hNSC	DNAL1	-0.184446	0.362764	0.996434
hNSC	DNAL4	-0.239955	0.301531	0.996434
hNSC	DNALI1	0.0112622	0.959925	0.996434
hNSC	DNASE1	-0.0339727	0.891815	0.996434
hNSC	DNASE2	-0.0716458	0.767124	0.996434
hNSC	DNER	-0.0341915	0.769767	0.996434
hNSC	DNLZ	-0.341007	0.462703	0.996434
hNSC	DNM1	0.159515	0.453717	0.996434
hNSC	DNM1L	-0.0671182	0.59018	0.996434
hNSC	DNM2	0.208653	0.426227	0.996434
hNSC	DNM3	0.0495454	0.854575	0.996434
hNSC	DNMT1	-0.000504909	0.985763	0.996434
hNSC	DNMT3A	-0.0278156	0.847757	0.996434
hNSC	DNMT3B	0.145889	0.466074	0.996434
hNSC	DNPEP	0.0779238	0.810348	0.996434
hNSC	DNPH1	-0.347925	0.181235	0.996434
hNSC	DNTTIP1	0.0577603	0.751774	0.996434
hNSC	DNTTIP2	-0.0281049	0.849617	0.996434
hNSC	DOC2A	0.24413	0.715949	0.996434
hNSC	DOC2B	0.474894	0.611264	0.996434
hNSC	DOCK1	-0.453554	0.22961	0.996434
hNSC	DOCK10	0.118634	0.725633	0.996434
hNSC	DOCK11	-0.110811	0.700565	0.996434
hNSC	DOCK2	-1.30884	0.561841	0.996434
hNSC	DOCK3	-0.183607	0.705196	0.996434
hNSC	DOCK4	-0.0676234	0.712288	0.996434
hNSC	DOCK5	0.364924	0.617826	0.996434
hNSC	DOCK7	0.022315	0.881126	0.996434
hNSC	DOCK8	NA	NA	NA
hNSC	DOCK9	1.52437	0.350033	0.996434
hNSC	DOHH	0.145582	0.641101	0.996434
hNSC	DOK1	0.196283	0.728111	0.996434
hNSC	DOK3	-1.54452	0.238481	0.996434
hNSC	DOK4	0.368429	0.255133	0.996434
hNSC	DOK5	-0.172792	0.680595	0.996434
hNSC	DOK6	0.220292	0.241719	0.996434
hNSC	DOLK	-0.0625653	0.834274	0.996434
hNSC	DOLPP1	-0.0719686	0.779792	0.996434
hNSC	DONSON	-0.266101	0.502282	0.996434
hNSC	DOP1A	-0.017565	0.93423	0.996434
hNSC	DOP1B	-0.277545	0.223192	0.996434
hNSC	DOT1L	-0.0879229	0.724998	0.996434
hNSC	DPAGT1	-0.265055	0.445324	0.996434
hNSC	DPCD	-0.165371	0.462855	0.996434
hNSC	DPF1	0.374721	0.0331348	0.996434
hNSC	DPF2	0.0311975	0.812707	0.996434
hNSC	DPF3	0.138894	0.546099	0.996434
hNSC	DPH2	0.343628	0.372358	0.996434
hNSC	DPH3	0.0317883	0.845163	0.996434
hNSC	DPH5	-0.126955	0.486338	0.996434
hNSC	DPH6	-0.281442	0.424423	0.996434
hNSC	DPH7	-0.0226964	0.903803	0.996434
hNSC	DPM1	0.04603	0.79661	0.996434
hNSC	DPM2	-0.0376528	0.86183	0.996434
hNSC	DPM3	0.103618	0.556471	0.996434
hNSC	DPP3	-0.0545373	0.814846	0.996434
hNSC	DPP7	0.26333	0.68154	0.996434
hNSC	DPP8	0.0497822	0.836761	0.996434
hNSC	DPP9	0.0214568	0.9468	0.996434
hNSC	DPPA4	0.126565	0.671509	0.996434
hNSC	DPY19L1	-0.137212	0.773204	0.996434
hNSC	DPY19L3	-0.197584	0.334445	0.996434
hNSC	DPY19L4	0.0513164	0.858968	0.996434
hNSC	DPY30	0.0419661	0.734499	0.996434
hNSC	DPYD	-0.452806	0.54825	0.996434
hNSC	DPYSL2	0.0842472	0.49968	0.996434
hNSC	DPYSL3	-0.0928291	0.25642	0.996434
hNSC	DPYSL4	0.0731066	0.587034	0.996434
hNSC	DPYSL5	-0.0185646	0.864327	0.996434
hNSC	DR1	-0.0623357	0.697707	0.996434
hNSC	DRAM1	-0.134523	0.836052	0.996434
hNSC	DRAM2	0.232364	0.389248	0.996434
hNSC	DRAP1	0.0206109	0.852971	0.996434
hNSC	DRAXIN	-0.0719519	0.498856	0.996434
hNSC	DRG1	0.321523	0.0959421	0.996434
hNSC	DRG2	0.0641013	0.773254	0.996434
hNSC	DROSHA	-0.0544074	0.816947	0.996434
hNSC	DSC2	NA	NA	NA
hNSC	DSE	-0.0463807	0.830174	0.996434
hNSC	DSEL	-0.0470498	0.784483	0.996434
hNSC	DSN1	1.05909	0.151137	0.996434
hNSC	DST	-0.0909544	0.353945	0.996434
hNSC	DSTN	0.0764721	0.503597	0.996434
hNSC	DSTYK	-0.0395241	0.829802	0.996434
hNSC	DTD1	-0.00918157	0.929312	0.996434
hNSC	DTD2	-0.265393	0.347989	0.996434
hNSC	DTNA	-0.55321	0.219494	0.996434
hNSC	DTNB	0.250595	0.383907	0.996434
hNSC	DTNBP1	-0.0142025	0.949122	0.996434
hNSC	DTWD1	-0.135128	0.473098	0.996434
hNSC	DTWD2	0.430734	0.557865	0.996434
hNSC	DTX1	0.0773834	0.780037	0.996434
hNSC	DTX2	-0.210018	0.705025	0.996434
hNSC	DTX3	-0.135101	0.362625	0.996434
hNSC	DTX3L	-0.277518	0.790213	0.996434
hNSC	DTX4	-0.0871239	0.746263	0.996434
hNSC	DTYMK	0.0537141	0.766646	0.996434
hNSC	DUBR	0.147566	0.565664	0.996434
hNSC	DUS1L	0.325805	0.123421	0.996434
hNSC	DUS2	0.189365	0.608546	0.996434
hNSC	DUS3L	0.000382652	0.99682	0.998837
hNSC	DUS4L	-0.166411	0.55248	0.996434
hNSC	DUSP1	-0.0843744	0.636161	0.996434
hNSC	DUSP10	-0.0186208	0.962503	0.996434
hNSC	DUSP11	0.0608469	0.756313	0.996434
hNSC	DUSP12	0.0895284	0.562918	0.996434
hNSC	DUSP14	0.0280393	0.910699	0.996434
hNSC	DUSP15	0.213515	0.597988	0.996434
hNSC	DUSP16	0.0343135	0.846534	0.996434
hNSC	DUSP18	-0.0231643	0.932771	0.996434
hNSC	DUSP22	0.462139	0.229454	0.996434
hNSC	DUSP23	0.203172	1	1
hNSC	DUSP26	0.143775	0.425631	0.996434
hNSC	DUSP28	0.060821	0.840645	0.996434
hNSC	DUSP3	-0.0698184	0.832946	0.996434
hNSC	DUSP4	0.636242	0.00968316	0.996434
hNSC	DUSP6	0.901801	0.0973347	0.996434
hNSC	DUSP7	0.147383	0.774508	0.996434
hNSC	DUSP8	-0.0387348	0.77794	0.996434
hNSC	DUT	-0.00998026	0.94094	0.996434
hNSC	DVL1	0.140332	0.612595	0.996434
hNSC	DVL2	0.0535727	0.810827	0.996434
hNSC	DVL3	-0.0537838	0.750608	0.996434
hNSC	DXO	0.223947	0.435339	0.996434
hNSC	DYM	0.121685	0.526357	0.996434
hNSC	DYNC1H1	-0.0240222	0.801647	0.996434
hNSC	DYNC1I2	0.130131	0.287956	0.996434
hNSC	DYNC1LI1	0.0622443	0.595538	0.996434
hNSC	DYNC1LI2	-0.0191966	0.833878	0.996434
hNSC	DYNC2H1	-0.0540514	0.852485	0.996434
hNSC	DYNC2LI1	-0.161132	0.477596	0.996434
hNSC	DYNLL1	2.9496	2.31558e-46	2.7523e-42
hNSC	DYNLL2	1.35436	2.11714e-33	1.25822e-29
hNSC	DYNLRB1	0.0211848	0.839864	0.996434
hNSC	DYNLT1	-0.013262	0.895685	0.996434
hNSC	DYNLT3	-0.431143	0.757507	0.996434
hNSC	DYRK1A	-0.00769379	0.961864	0.996434
hNSC	DYRK1B	-0.222587	0.312649	0.996434
hNSC	DYRK2	-0.23094	0.283615	0.996434
hNSC	DYRK3	0.0748794	0.869323	0.996434
hNSC	DYRK4	-0.175387	0.568496	0.996434
hNSC	DZANK1	-0.0861116	0.786338	0.996434
hNSC	DZIP1	-0.407018	0.107988	0.996434
hNSC	DZIP3	-0.213641	0.206839	0.996434
hNSC	E2F1	-0.465378	0.138991	0.996434
hNSC	E2F3	-0.119286	0.639738	0.996434
hNSC	E2F4	0.0638777	0.78383	0.996434
hNSC	E2F5	-0.0983241	0.669037	0.996434
hNSC	E2F6	-0.0107501	0.955407	0.996434
hNSC	E4F1	0.0556496	0.853894	0.996434
hNSC	EAF1	0.00109276	0.995251	0.998359
hNSC	EAF2	-0.0608451	0.931666	0.996434
hNSC	EAPP	0.0506929	0.694469	0.996434
hNSC	EARS2	-0.33526	0.549065	0.996434
hNSC	EBAG9	-0.274934	0.104737	0.996434
hNSC	EBF1	0.0486806	0.658048	0.996434
hNSC	EBF2	0.0766294	0.507344	0.996434
hNSC	EBF3	-0.172814	0.187634	0.996434
hNSC	EBF4	-0.0226619	0.934757	0.996434
hNSC	EBI3	-2.61907	0.189861	0.996434
hNSC	EBLN3P	0.00506007	0.966565	0.996434
hNSC	EBNA1BP2	0.210734	0.19208	0.996434
hNSC	EBP	0.29402	0.0647842	0.996434
hNSC	EBPL	0.0754864	0.60137	0.996434
hNSC	ECD	0.0255734	0.915347	0.996434
hNSC	ECE1	-0.0773379	0.859102	0.996434
hNSC	ECEL1	0.186178	0.456856	0.996434
hNSC	ECH1	0.24003	0.0948761	0.996434
hNSC	ECHDC1	0.00263914	0.979425	0.996434
hNSC	ECHS1	0.019052	0.862743	0.996434
hNSC	ECI1	0.0483871	0.781372	0.996434
hNSC	ECI2	0.16638	0.306732	0.996434
hNSC	ECPAS	-0.0669651	0.768944	0.996434
hNSC	ECSIT	0.168208	0.398467	0.996434
hNSC	ECT2	-0.595815	0.307382	0.996434
hNSC	EDA2R	-0.480793	0.195119	0.996434
hNSC	EDC3	0.0996328	0.701075	0.996434
hNSC	EDC4	0.168855	0.473489	0.996434
hNSC	EDEM1	-0.189442	0.60379	0.996434
hNSC	EDEM2	0.00809375	0.973743	0.996434
hNSC	EDEM3	-0.0696703	0.739936	0.996434
hNSC	EDF1	0.0166631	0.869933	0.996434
hNSC	EDIL3	-0.232858	0.575477	0.996434
hNSC	EDNRB	-0.169379	0.679692	0.996434
hNSC	EDRF1	0.104651	0.638641	0.996434
hNSC	EEA1	-0.20485	0.243394	0.996434
hNSC	EED	0.0107207	0.96927	0.996434
hNSC	EEF1A1	0.0675424	0.419139	0.996434
hNSC	EEF1A2	0.188401	0.108292	0.996434
hNSC	EEF1AKMT1	-0.0990936	0.663966	0.996434
hNSC	EEF1AKMT2	-0.0851901	0.667649	0.996434
hNSC	EEF1AKNMT	0.116233	0.682916	0.996434
hNSC	EEF1B2	0.107329	0.276611	0.996434
hNSC	EEF1D	-0.0110442	0.921778	0.996434
hNSC	EEF1E1	0.0618128	0.6867	0.996434
hNSC	EEF1G	0.0558746	0.589688	0.996434
hNSC	EEF2	-0.0173523	0.848144	0.996434
hNSC	EEF2K	0.721049	0.129259	0.996434
hNSC	EEF2KMT	-0.603206	0.101132	0.996434
hNSC	EEFSEC	0.200804	0.473576	0.996434
hNSC	EEPD1	0.958132	0.467861	0.996434
hNSC	EFCAB11	0.201202	0.69899	0.996434
hNSC	EFCAB14	-0.0306299	0.901273	0.996434
hNSC	EFCAB2	0.00691981	0.979353	0.996434
hNSC	EFCAB7	-0.093734	0.694829	0.996434
hNSC	EFCC1	0.0440084	0.953164	0.996434
hNSC	EFHC1	0.253806	0.156625	0.996434
hNSC	EFHD2	-0.00821807	0.956727	0.996434
hNSC	EFL1	-0.323946	0.382531	0.996434
hNSC	EFNA2	0.0624675	0.694854	0.996434
hNSC	EFNA3	0.204319	0.40243	0.996434
hNSC	EFNA4	-0.0297146	0.936077	0.996434
hNSC	EFNA5	-0.0777306	0.631642	0.996434
hNSC	EFNB1	0.17162	0.428844	0.996434
hNSC	EFNB2	0.257693	0.053583	0.996434
hNSC	EFNB3	0.0511139	0.804715	0.996434
hNSC	EFR3A	0.369106	0.22968	0.996434
hNSC	EFR3B	0.002236	0.963533	0.996434
hNSC	EFS	-0.12667	0.469065	0.996434
hNSC	EFTUD2	-0.0893134	0.678553	0.996434
hNSC	EGFR	0.332736	0.551444	0.996434
hNSC	EGLN1	-0.0668309	0.698659	0.996434
hNSC	EGLN2	0.0500925	0.771755	0.996434
hNSC	EGR1	-0.970016	0.0415334	0.996434
hNSC	EHBP1	-0.0416524	0.7884	0.996434
hNSC	EHBP1L1	-0.179001	0.68991	0.996434
hNSC	EHD1	0.0379897	0.860902	0.996434
hNSC	EHD4	0.227522	0.74809	0.996434
hNSC	EHMT1	-0.0807075	0.552206	0.996434
hNSC	EHMT2	-0.0911167	0.490383	0.996434
hNSC	EI24	0.0680017	0.567222	0.996434
hNSC	EID1	-0.0725168	0.456277	0.996434
hNSC	EID2	0.0520485	0.711358	0.996434
hNSC	EID2B	-0.189364	0.384304	0.996434
hNSC	EIF1	0.0490788	0.592321	0.996434
hNSC	EIF1AD	-0.0516831	0.856389	0.996434
hNSC	EIF1AX	0.0571583	0.54758	0.996434
hNSC	EIF1AY	NA	NA	NA
hNSC	EIF1B	0.0359102	0.676323	0.996434
hNSC	EIF2A	-0.00907474	0.949394	0.996434
hNSC	EIF2AK1	-0.127011	0.346532	0.996434
hNSC	EIF2AK2	0.0234592	0.876812	0.996434
hNSC	EIF2AK3	0.131069	0.712189	0.996434
hNSC	EIF2AK4	0.0643423	0.677185	0.996434
hNSC	EIF2B1	0.158396	0.336857	0.996434
hNSC	EIF2B2	0.128275	0.51765	0.996434
hNSC	EIF2B3	0.344812	0.109959	0.996434
hNSC	EIF2B4	-0.00113338	0.995735	0.998676
hNSC	EIF2B5	0.0871313	0.678609	0.996434
hNSC	EIF2D	-0.275883	0.356531	0.996434
hNSC	EIF2S1	-0.0436119	0.745686	0.996434
hNSC	EIF2S2	0.00397825	0.967424	0.996434
hNSC	EIF2S3	-0.0932515	0.441095	0.996434
hNSC	EIF3A	0.0417983	0.692706	0.996434
hNSC	EIF3B	0.164764	0.314809	0.996434
hNSC	EIF3C	0.304099	0.394018	0.996434
hNSC	EIF3D	0.0708593	0.617532	0.996434
hNSC	EIF3E	0.046361	0.659262	0.996434
hNSC	EIF3F	0.020591	0.840801	0.996434
hNSC	EIF3G	0.0770783	0.505615	0.996434
hNSC	EIF3H	0.0292048	0.786689	0.996434
hNSC	EIF3I	0.164637	0.148849	0.996434
hNSC	EIF3J	0.0437768	0.72979	0.996434
hNSC	EIF3J-DT	0.146234	0.463795	0.996434
hNSC	EIF3K	0.0258147	0.831893	0.996434
hNSC	EIF3L	0.0677667	0.500691	0.996434
hNSC	EIF3M	0.00803185	0.942783	0.996434
hNSC	EIF4A1	0.0933386	0.328964	0.996434
hNSC	EIF4A2	0.0289394	0.727111	0.996434
hNSC	EIF4A3	0.0335606	0.790346	0.996434
hNSC	EIF4B	-0.045879	0.670651	0.996434
hNSC	EIF4E	0.0722044	0.539441	0.996434
hNSC	EIF4E2	0.0864696	0.57671	0.996434
hNSC	EIF4E3	-0.147135	0.809985	0.996434
hNSC	EIF4EBP1	-0.14421	0.498764	0.996434
hNSC	EIF4EBP2	-0.0436744	0.754797	0.996434
hNSC	EIF4EBP3	0.0532288	0.893109	0.996434
hNSC	EIF4ENIF1	-0.0619387	0.757681	0.996434
hNSC	EIF4G1	-0.0335686	0.824441	0.996434
hNSC	EIF4G2	-0.0308794	0.694402	0.996434
hNSC	EIF4G3	-0.0561829	0.634106	0.996434
hNSC	EIF4H	0.0593263	0.662564	0.996434
hNSC	EIF5	0.0234721	0.803509	0.996434
hNSC	EIF5A	0.0575475	0.578117	0.996434
hNSC	EIF5A2	0.100913	0.814537	0.996434
hNSC	EIF5B	0.119645	0.278316	0.996434
hNSC	EIF6	-0.035547	0.797102	0.996434
hNSC	EIPR1	0.175638	0.325741	0.996434
hNSC	ELAC1	0.203357	0.388014	0.996434
hNSC	ELAC2	0.0348793	0.888034	0.996434
hNSC	ELAVL1	-0.0596889	0.63751	0.996434
hNSC	ELAVL2	-0.0849877	0.421762	0.996434
hNSC	ELAVL3	0.039772	0.629906	0.996434
hNSC	ELAVL4	0.129715	0.167218	0.996434
hNSC	ELF1	-0.363071	0.429971	0.996434
hNSC	ELF2	0.161195	0.250315	0.996434
hNSC	ELFN1	0.233554	0.362681	0.996434
hNSC	ELK1	0.350672	0.240443	0.996434
hNSC	ELK4	-0.00559675	0.972914	0.996434
hNSC	ELL	-0.584012	0.142423	0.996434
hNSC	ELL2	1.43898	0.0226223	0.996434
hNSC	ELMO1	-0.349888	0.265254	0.996434
hNSC	ELMO2	-0.0593792	0.855462	0.996434
hNSC	ELMOD1	-0.360753	0.238579	0.996434
hNSC	ELMOD2	-0.0158661	0.932868	0.996434
hNSC	ELMOD3	0.178784	0.45423	0.996434
hNSC	ELMSAN1	0.111998	0.73659	0.996434
hNSC	ELOA	0.0979386	0.550159	0.996434
hNSC	ELOA-AS1	-0.0623891	0.87547	0.996434
hNSC	ELOB	-0.0700045	0.46431	0.996434
hNSC	ELOC	-0.0608252	0.555693	0.996434
hNSC	ELOF1	0.00676936	0.957637	0.996434
hNSC	ELOVL1	-0.281763	0.46124	0.996434
hNSC	ELOVL2	0.105793	0.630028	0.996434
hNSC	ELOVL4	0.0768251	0.694947	0.996434
hNSC	ELOVL5	-0.00606786	0.962897	0.996434
hNSC	ELOVL6	0.139779	0.445953	0.996434
hNSC	ELP1	0.243793	0.348606	0.996434
hNSC	ELP2	-0.0281366	0.847221	0.996434
hNSC	ELP3	-0.151004	0.485876	0.996434
hNSC	ELP4	0.0607691	0.793747	0.996434
hNSC	ELP5	0.110117	0.547766	0.996434
hNSC	ELP6	0.321134	0.0796274	0.996434
hNSC	EMB	-0.0418094	0.956837	0.996434
hNSC	EMC1	0.161167	0.498315	0.996434
hNSC	EMC10	0.165283	0.386351	0.996434
hNSC	EMC2	0.000333956	0.981852	0.996434
hNSC	EMC3	-0.10513	0.481625	0.996434
hNSC	EMC4	0.12864	0.280531	0.996434
hNSC	EMC6	0.132305	0.290422	0.996434
hNSC	EMC7	0.222599	0.0717623	0.996434
hNSC	EMC8	0.0655719	0.709549	0.996434
hNSC	EMC9	-0.0351011	0.88876	0.996434
hNSC	EMD	0.201354	0.206093	0.996434
hNSC	EME2	-0.491962	0.335565	0.996434
hNSC	EMG1	-0.0230026	0.93069	0.996434
hNSC	EMID1	0.326221	0.472391	0.996434
hNSC	EMILIN2	-2.02167	0.271493	0.996434
hNSC	EML1	-0.255096	0.305581	0.996434
hNSC	EML2	-0.130693	0.736216	0.996434
hNSC	EML4	-0.0554552	0.811068	0.996434
hNSC	EMP3	-0.283182	0.361571	0.996434
hNSC	EMSY	-0.0194786	0.911931	0.996434
hNSC	EN2	0.0282116	0.851349	0.996434
hNSC	ENAH	-0.108605	0.257462	0.996434
hNSC	ENC1	-0.133262	0.163928	0.996434
hNSC	ENDOD1	0.0795633	0.912698	0.996434
hNSC	ENDOG	0.206062	0.763562	0.996434
hNSC	ENDOV	0.136235	0.461362	0.996434
hNSC	ENG	-0.29985	0.806521	0.996434
hNSC	ENGASE	-0.00932801	0.969606	0.996434
hNSC	ENHO	0.108936	0.390854	0.996434
hNSC	ENKD1	0.129378	0.675321	0.996434
hNSC	ENKUR	0.0810924	0.838503	0.996434
hNSC	ENO1	-0.0274024	0.791786	0.996434
hNSC	ENO2	0.0123618	0.913888	0.996434
hNSC	ENOPH1	0.0932061	0.50666	0.996434
hNSC	ENOSF1	0.89107	0.459082	0.996434
hNSC	ENOX1	0.180656	0.649066	0.996434
hNSC	ENOX2	0.115722	0.593118	0.996434
hNSC	ENPP2	0.00960939	0.964418	0.996434
hNSC	ENSA	0.0414903	0.747508	0.996434
hNSC	ENTPD1	0.759234	0.340752	0.996434
hNSC	ENTPD1-AS1	0.246386	0.501825	0.996434
hNSC	ENTPD3-AS1	-0.294737	0.366982	0.996434
hNSC	ENTPD4	-0.196994	0.32992	0.996434
hNSC	ENTPD5	-0.101306	0.834109	0.996434
hNSC	ENTPD6	0.0727808	0.803757	0.996434
hNSC	ENTPD7	-0.207237	0.597336	0.996434
hNSC	ENTR1	-0.265139	0.287071	0.996434
hNSC	ENY2	-0.0123134	0.915709	0.996434
hNSC	EP300	-0.122896	0.362552	0.996434
hNSC	EP400	-0.0569874	0.715758	0.996434
hNSC	EPB41	0.0227042	0.81962	0.996434
hNSC	EPB41L1	-0.172504	0.358166	0.996434
hNSC	EPB41L2	-0.228636	0.570503	0.996434
hNSC	EPB41L3	-0.769971	0.153137	0.996434
hNSC	EPB41L4A	0.151296	0.426493	0.996434
hNSC	EPB41L4A-AS1	0.0439468	0.725193	0.996434
hNSC	EPB41L4A-DT	0.581368	0.187766	0.996434
hNSC	EPB41L4B	-0.117233	0.827114	0.996434
hNSC	EPB41L5	-0.234112	0.225831	0.996434
hNSC	EPC1	0.0163925	0.876171	0.996434
hNSC	EPC2	-0.185203	0.20033	0.996434
hNSC	EPCAM-DT	-0.284067	0.397303	0.996434
hNSC	EPDR1	-0.193405	0.751965	0.996434
hNSC	EPG5	-0.303739	0.210867	0.996434
hNSC	EPHA3	-0.00108313	0.990998	0.996663
hNSC	EPHA4	-0.0695606	0.648067	0.996434
hNSC	EPHA5	-0.182331	0.219682	0.996434
hNSC	EPHA5-AS1	0.107555	0.672865	0.996434
hNSC	EPHA7	-0.0405591	0.863803	0.996434
hNSC	EPHB1	0.217466	0.317216	0.996434
hNSC	EPHB2	-0.128531	0.30924	0.996434
hNSC	EPHB3	-0.140067	0.619989	0.996434
hNSC	EPHX1	0.163779	0.603846	0.996434
hNSC	EPHX2	0.0507175	0.92039	0.996434
hNSC	EPM2A	-0.09582	0.761227	0.996434
hNSC	EPM2AIP1	0.0504704	0.666601	0.996434
hNSC	EPN1	-0.00888537	0.946287	0.996434
hNSC	EPN2	-0.239609	0.0952559	0.996434
hNSC	EPOR	-0.990282	0.162499	0.996434
hNSC	EPRS	-0.0550632	0.655497	0.996434
hNSC	EPS15	0.0236217	0.900072	0.996434
hNSC	EPS15L1	0.0800741	0.686732	0.996434
hNSC	EPS8	-0.00790304	0.964298	0.996434
hNSC	EPS8L1	0.0887249	0.555184	0.996434
hNSC	EPS8L2	-0.141399	0.875714	0.996434
hNSC	EPSTI1	0.114823	0.945812	0.996434
hNSC	ERAL1	0.106463	0.621616	0.996434
hNSC	ERAP1	-0.241008	0.697094	0.996434
hNSC	ERBB2	0.371213	0.343674	0.996434
hNSC	ERBB4	-0.23734	0.133845	0.996434
hNSC	ERBIN	-0.00609141	0.967287	0.996434
hNSC	ERC1	-0.0857555	0.586696	0.996434
hNSC	ERC2	0.149464	0.518132	0.996434
hNSC	ERCC1	-0.00946057	0.947489	0.996434
hNSC	ERCC2	0.0431042	0.875952	0.996434
hNSC	ERCC3	0.220545	0.375737	0.996434
hNSC	ERCC4	-0.0830953	0.638322	0.996434
hNSC	ERCC5	-0.187117	0.312606	0.996434
hNSC	ERCC6	0.0039156	0.980034	0.996434
hNSC	ERCC6L2	-0.26236	0.151855	0.996434
hNSC	ERCC8	-0.0353067	0.898925	0.996434
hNSC	ERF	-0.446982	0.400571	0.996434
hNSC	ERFL	-0.446607	0.586946	0.996434
hNSC	ERG28	0.0976376	0.483397	0.996434
hNSC	ERGIC1	0.307877	0.136439	0.996434
hNSC	ERGIC2	0.0114909	0.932375	0.996434
hNSC	ERGIC3	-0.0223767	0.865848	0.996434
hNSC	ERH	-0.130782	0.166843	0.996434
hNSC	ERI1	0.213113	0.468478	0.996434
hNSC	ERI2	0.00884163	0.979226	0.996434
hNSC	ERI3	0.229777	0.113959	0.996434
hNSC	ERICH1	0.0883711	0.57437	0.996434
hNSC	ERLEC1	-0.0371506	0.788155	0.996434
hNSC	ERLIN1	-0.362395	0.458072	0.996434
hNSC	ERLIN2	0.0688505	0.780577	0.996434
hNSC	ERMARD	0.0446657	0.921554	0.996434
hNSC	ERN1	-0.569212	0.260916	0.996434
hNSC	ERO1A	0.171561	0.396102	0.996434
hNSC	ERP29	0.0608876	0.550524	0.996434
hNSC	ERP44	0.00829024	0.95566	0.996434
hNSC	ERRFI1	0.0693769	0.807809	0.996434
hNSC	ERV3-1	0.0269461	0.83069	0.996434
hNSC	ERVK13-1	-0.169778	0.581422	0.996434
hNSC	ERVK3-1	0.00921357	0.952222	0.996434
hNSC	ESCO1	0.0491658	0.764258	0.996434
hNSC	ESCO2	-2.68522	0.103303	0.996434
hNSC	ESD	-0.0105882	0.928153	0.996434
hNSC	ESF1	-0.0134173	0.911062	0.996434
hNSC	ESRRA	0.036598	0.86401	0.996434
hNSC	ESRRG	-0.161709	0.415232	0.996434
hNSC	ESS2	0.0269675	0.926618	0.996434
hNSC	ESYT1	0.302217	0.361877	0.996434
hNSC	ESYT2	-0.00843605	0.977986	0.996434
hNSC	ETAA1	0.179666	0.50752	0.996434
hNSC	ETF1	-0.117434	0.497537	0.996434
hNSC	ETFA	-0.0584499	0.718291	0.996434
hNSC	ETFB	0.0670127	0.53408	0.996434
hNSC	ETFBKMT	-0.492318	0.289584	0.996434
hNSC	ETFDH	-0.0417241	0.895679	0.996434
hNSC	ETFRF1	0.0658689	0.711808	0.996434
hNSC	ETHE1	0.142724	0.593997	0.996434
hNSC	ETNK1	0.070284	0.574639	0.996434
hNSC	ETNK2	0.47269	0.174152	0.996434
hNSC	ETS2	-0.3083	0.671753	0.996434
hNSC	ETV1	0.28004	0.30008	0.996434
hNSC	ETV2	-0.434224	0.310614	0.996434
hNSC	ETV3	-0.211564	0.514612	0.996434
hNSC	ETV5	1.48647	0.170319	0.996434
hNSC	ETV6	-0.050772	0.868087	0.996434
hNSC	EVA1B	-0.341859	0.577155	0.996434
hNSC	EVI2A	-0.796964	0.60002	0.996434
hNSC	EVI2B	0.61169	0.70308	0.996434
hNSC	EVI5	-0.0457003	0.870637	0.996434
hNSC	EVI5L	-0.283736	0.272907	0.996434
hNSC	EVL	0.013719	0.892101	0.996434
hNSC	EWSR1	0.0185566	0.883543	0.996434
hNSC	EXD2	-0.0945095	0.700724	0.996434
hNSC	EXD3	0.163104	0.622137	0.996434
hNSC	EXOC1	0.131153	0.383801	0.996434
hNSC	EXOC2	-0.196266	0.427013	0.996434
hNSC	EXOC3	-0.039912	0.859575	0.996434
hNSC	EXOC3-AS1	-0.362982	0.255348	0.996434
hNSC	EXOC4	-0.124983	0.48666	0.996434
hNSC	EXOC5	0.130488	0.236425	0.996434
hNSC	EXOC6	-0.0481726	0.804303	0.996434
hNSC	EXOC6B	-0.241791	0.243145	0.996434
hNSC	EXOC7	-0.00636011	0.96604	0.996434
hNSC	EXOC8	-0.301638	0.333307	0.996434
hNSC	EXOG	0.0384094	0.820034	0.996434
hNSC	EXOSC1	0.104713	0.586294	0.996434
hNSC	EXOSC10	0.0754639	0.722796	0.996434
hNSC	EXOSC2	0.0625862	0.832314	0.996434
hNSC	EXOSC3	-0.208445	0.331328	0.996434
hNSC	EXOSC4	0.155733	0.413353	0.996434
hNSC	EXOSC5	0.0363506	0.888702	0.996434
hNSC	EXOSC6	-0.0597653	0.692441	0.996434
hNSC	EXOSC7	0.0475009	0.789074	0.996434
hNSC	EXOSC8	0.0604858	0.724926	0.996434
hNSC	EXOSC9	0.0704378	0.749066	0.996434
hNSC	EXT1	0.0436084	0.860328	0.996434
hNSC	EXT2	0.0576133	0.799887	0.996434
hNSC	EXTL2	-0.0162604	0.936594	0.996434
hNSC	EXTL3	-0.00696236	0.972429	0.996434
hNSC	EYA3	-0.00968107	0.958462	0.996434
hNSC	EZH1	0.0749914	0.717495	0.996434
hNSC	EZH2	-0.0301136	0.8216	0.996434
hNSC	EZR	-0.233187	0.0767782	0.996434
hNSC	F10	-0.0954653	0.798439	0.996434
hNSC	F11R	0.0951642	0.906883	0.996434
hNSC	F12	0.523668	0.131873	0.996434
hNSC	F2R	-0.0302539	0.807719	0.996434
hNSC	F3	-0.50054	0.651692	0.996434
hNSC	F8A1	-0.104404	0.799964	0.996434
hNSC	FAAH	-0.253062	0.71327	0.996434
hNSC	FAAP100	-0.115755	0.687518	0.996434
hNSC	FAAP20	-0.020883	0.891325	0.996434
hNSC	FAAP24	-0.123881	0.797565	0.996434
hNSC	FABP3	0.106458	0.786754	0.996434
hNSC	FABP5	0.104117	0.449471	0.996434
hNSC	FABP6	0.345519	0.433426	0.996434
hNSC	FABP7	0.037489	0.749885	0.996434
hNSC	FADD	0.000901466	0.993607	0.997411
hNSC	FADS1	0.0932622	0.472684	0.996434
hNSC	FADS2	0.0335826	0.819672	0.996434
hNSC	FADS3	1.08695	0.291366	0.996434
hNSC	FAF1	-0.0173	0.924016	0.996434
hNSC	FAF2	0.0341115	0.811777	0.996434
hNSC	FAH	-2.00264	0.294239	0.996434
hNSC	FAHD1	0.0586603	0.725095	0.996434
hNSC	FAHD2A	-0.0757927	0.69046	0.996434
hNSC	FAHD2B	-0.108946	0.761591	0.996434
hNSC	FAIM2	0.172141	0.378873	0.996434
hNSC	FAM102A	-0.184845	0.58171	0.996434
hNSC	FAM102B	0.0649922	0.836039	0.996434
hNSC	FAM104A	0.00900514	0.957616	0.996434
hNSC	FAM104B	0.102711	0.671308	0.996434
hNSC	FAM107B	-0.105126	0.396793	0.996434
hNSC	FAM110A	-0.374221	0.191056	0.996434
hNSC	FAM110B	-0.328728	0.0973911	0.996434
hNSC	FAM111A	0.907753	0.332622	0.996434
hNSC	FAM114A1	-0.139334	0.887157	0.996434
hNSC	FAM114A2	-0.0804828	0.675483	0.996434
hNSC	FAM117B	-0.0380406	0.806808	0.996434
hNSC	FAM118A	-0.0455171	0.778956	0.996434
hNSC	FAM118B	-0.102708	0.640815	0.996434
hNSC	FAM120A	0.0754255	0.775566	0.996434
hNSC	FAM120AOS	-0.224373	0.197001	0.996434
hNSC	FAM120B	-0.25711	0.280376	0.996434
hNSC	FAM120C	-0.287724	0.508852	0.996434
hNSC	FAM122A	-0.0748903	0.721216	0.996434
hNSC	FAM124A	0.171021	0.607917	0.996434
hNSC	FAM126A	0.0827738	0.59262	0.996434
hNSC	FAM126B	-0.0806642	0.645987	0.996434
hNSC	FAM131A	0.0325239	0.874429	0.996434
hNSC	FAM131B	-0.0437748	0.8605	0.996434
hNSC	FAM133B	0.158921	0.128437	0.996434
hNSC	FAM135A	0.390275	0.128689	0.996434
hNSC	FAM136A	-0.0701614	0.67214	0.996434
hNSC	FAM13A	-0.087212	0.641595	0.996434
hNSC	FAM13B	-0.0825492	0.657644	0.996434
hNSC	FAM13C	0.266424	0.22115	0.996434
hNSC	FAM149B1	0.236515	0.514962	0.996434
hNSC	FAM155A	-0.14925	0.673615	0.996434
hNSC	FAM160A2	-0.0179741	0.951688	0.996434
hNSC	FAM160B1	-0.0650541	0.811512	0.996434
hNSC	FAM160B2	-0.114818	0.696448	0.996434
hNSC	FAM161A	-0.12287	0.530828	0.996434
hNSC	FAM161B	0.0966909	0.713917	0.996434
hNSC	FAM162A	0.0706558	0.770348	0.996434
hNSC	FAM168A	-0.143643	0.399326	0.996434
hNSC	FAM168B	-0.0310727	0.858976	0.996434
hNSC	FAM169A	0.11694	0.657952	0.996434
hNSC	FAM171A1	-0.0592856	0.724472	0.996434
hNSC	FAM171A2	-0.00453557	0.968789	0.996434
hNSC	FAM171B	-0.131265	0.407022	0.996434
hNSC	FAM172A	-0.076206	0.590031	0.996434
hNSC	FAM174A	-0.0919005	0.668791	0.996434
hNSC	FAM174B	-0.488453	0.30742	0.996434
hNSC	FAM174C	-0.147551	0.517608	0.996434
hNSC	FAM177A1	-0.0117675	0.916483	0.996434
hNSC	FAM181A	-0.16925	0.69766	0.996434
hNSC	FAM181B	0.601377	0.200198	0.996434
hNSC	FAM184A	-0.0597011	0.775083	0.996434
hNSC	FAM185A	-0.329807	0.46269	0.996434
hNSC	FAM189B	0.129486	0.600059	0.996434
hNSC	FAM192A	0.0157434	0.898467	0.996434
hNSC	FAM193A	-0.133479	0.461871	0.996434
hNSC	FAM193B	0.128944	0.563936	0.996434
hNSC	FAM199X	0.137734	0.534956	0.996434
hNSC	FAM200A	-0.132018	0.429363	0.996434
hNSC	FAM200B	-0.181223	0.164178	0.996434
hNSC	FAM204A	-0.0166417	0.893797	0.996434
hNSC	FAM207A	-0.287386	0.278723	0.996434
hNSC	FAM20A	0.223335	0.89381	0.996434
hNSC	FAM20B	-0.514134	0.0584002	0.996434
hNSC	FAM20C	0.0383591	0.866186	0.996434
hNSC	FAM210A	0.184783	0.477166	0.996434
hNSC	FAM210B	-0.0782597	0.594313	0.996434
hNSC	FAM214A	-0.272028	0.188065	0.996434
hNSC	FAM214B	-0.082674	0.673244	0.996434
hNSC	FAM215B	-0.175728	0.365745	0.996434
hNSC	FAM216A	0.0918015	0.749651	0.996434
hNSC	FAM217B	0.053009	0.753039	0.996434
hNSC	FAM218A	0.311675	0.533894	0.996434
hNSC	FAM219A	8.56616e-05	0.979955	0.996434
hNSC	FAM219B	0.0376439	0.808279	0.996434
hNSC	FAM221A	0.439405	0.0642202	0.996434
hNSC	FAM222A	0.0977888	0.643951	0.996434
hNSC	FAM222B	-0.265509	0.0999546	0.996434
hNSC	FAM226B	0.0990356	0.806414	0.996434
hNSC	FAM227A	-0.182126	0.545276	0.996434
hNSC	FAM227B	0.211006	0.592628	0.996434
hNSC	FAM228B	0.266345	0.334354	0.996434
hNSC	FAM229B	0.150174	0.27426	0.996434
hNSC	FAM234A	-0.0352559	0.871657	0.996434
hNSC	FAM234B	0.178389	0.613261	0.996434
hNSC	FAM241B	0.126201	0.316698	0.996434
hNSC	FAM27C	0.054812	0.845117	0.996434
hNSC	FAM32A	-0.0363882	0.754207	0.996434
hNSC	FAM3A	-0.236553	0.34473	0.996434
hNSC	FAM3C	0.108684	0.383524	0.996434
hNSC	FAM43A	0.80549	0.0913631	0.996434
hNSC	FAM49A	0.00698481	0.977619	0.996434
hNSC	FAM49B	0.0686977	0.59538	0.996434
hNSC	FAM50A	0.17388	0.185294	0.996434
hNSC	FAM53B	-0.0366994	0.893203	0.996434
hNSC	FAM53C	-0.317872	0.11547	0.996434
hNSC	FAM66C	-0.381072	0.280811	0.996434
hNSC	FAM66D	-0.153183	0.621831	0.996434
hNSC	FAM76A	0.196103	0.427993	0.996434
hNSC	FAM76B	-0.000597378	0.985589	0.996434
hNSC	FAM89A	0.0186914	0.902003	0.996434
hNSC	FAM89B	0.0141591	0.888223	0.996434
hNSC	FAM8A1	-0.0603237	0.774608	0.996434
hNSC	FAM91A1	-0.453641	0.109443	0.996434
hNSC	FAM92A	-0.0715817	0.624293	0.996434
hNSC	FAM98A	-0.0503935	0.7823	0.996434
hNSC	FAM98B	-0.0836391	0.618419	0.996434
hNSC	FAM98C	-0.0815866	0.79198	0.996434
hNSC	FAN1	-0.120145	0.647794	0.996434
hNSC	FANCC	-0.249138	0.60463	0.996434
hNSC	FANCD2	-0.281633	0.713347	0.996434
hNSC	FANCE	0.397645	0.364287	0.996434
hNSC	FANCF	0.0168956	0.926655	0.996434
hNSC	FANCG	-0.692675	0.0929221	0.996434
hNSC	FANCI	-0.125854	0.879173	0.996434
hNSC	FANCL	0.308706	0.328401	0.996434
hNSC	FANCM	-0.34864	0.378276	0.996434
hNSC	FAR1	0.065257	0.727927	0.996434
hNSC	FARP1	0.0770778	0.560899	0.996434
hNSC	FARP2	0.293849	0.346965	0.996434
hNSC	FARS2	0.125014	0.689796	0.996434
hNSC	FARSA	0.0658516	0.733621	0.996434
hNSC	FARSB	0.0129213	0.950869	0.996434
hNSC	FASN	-0.0951102	0.586414	0.996434
hNSC	FASTK	-0.0238368	0.900185	0.996434
hNSC	FASTKD1	-0.207313	0.582454	0.996434
hNSC	FASTKD2	0.168237	0.386162	0.996434
hNSC	FASTKD3	-0.0629575	0.861829	0.996434
hNSC	FASTKD5	0.237844	0.436441	0.996434
hNSC	FAT1	-0.38194	0.146007	0.996434
hNSC	FAT3	-0.14594	0.424543	0.996434
hNSC	FAT4	-0.438874	0.0313621	0.996434
hNSC	FAU	-0.0232181	0.824327	0.996434
hNSC	FAXC	0.0819933	0.601064	0.996434
hNSC	FBH1	0.19128	0.395753	0.996434
hNSC	FBL	0.119521	0.502404	0.996434
hNSC	FBLIM1	-0.505054	0.135222	0.996434
hNSC	FBLL1	0.105413	0.644102	0.996434
hNSC	FBLN1	-0.15217	0.377475	0.996434
hNSC	FBRS	-0.135665	0.533667	0.996434
hNSC	FBRSL1	0.0912655	0.628471	0.996434
hNSC	FBXL12	0.207141	0.420597	0.996434
hNSC	FBXL15	0.117199	0.496824	0.996434
hNSC	FBXL16	-0.0119229	0.953415	0.996434
hNSC	FBXL17	0.0740884	0.731066	0.996434
hNSC	FBXL18	-0.068812	0.80849	0.996434
hNSC	FBXL19	-0.160353	0.523949	0.996434
hNSC	FBXL2	0.114138	0.686942	0.996434
hNSC	FBXL20	-0.145573	0.392847	0.996434
hNSC	FBXL3	0.0336276	0.868795	0.996434
hNSC	FBXL4	-0.395814	0.205419	0.996434
hNSC	FBXL5	0.000522669	0.989699	0.996572
hNSC	FBXL6	0.00355735	0.982848	0.996434
hNSC	FBXO10	-0.0932251	0.807706	0.996434
hNSC	FBXO11	0.0980319	0.393446	0.996434
hNSC	FBXO16	0.0356485	0.880641	0.996434
hNSC	FBXO17	0.61142	0.316254	0.996434
hNSC	FBXO2	-0.389467	0.310495	0.996434
hNSC	FBXO21	-0.00336946	0.973638	0.996434
hNSC	FBXO22	0.184547	0.192975	0.996434
hNSC	FBXO25	0.187808	0.378585	0.996434
hNSC	FBXO28	0.0108663	0.958859	0.996434
hNSC	FBXO3	0.100547	0.540544	0.996434
hNSC	FBXO30	-0.0896746	0.663613	0.996434
hNSC	FBXO31	-0.2757	0.437849	0.996434
hNSC	FBXO33	0.067633	0.806619	0.996434
hNSC	FBXO34	0.217774	0.305544	0.996434
hNSC	FBXO36	-0.0883895	0.820784	0.996434
hNSC	FBXO38	-0.0968637	0.714935	0.996434
hNSC	FBXO41	-0.0726151	0.898174	0.996434
hNSC	FBXO42	-0.0337275	0.861608	0.996434
hNSC	FBXO44	0.283671	0.267998	0.996434
hNSC	FBXO45	0.172756	0.334688	0.996434
hNSC	FBXO46	0.0223083	0.944295	0.996434
hNSC	FBXO48	0.172464	0.724317	0.996434
hNSC	FBXO5	-0.449668	0.252993	0.996434
hNSC	FBXO6	-0.330843	0.794219	0.996434
hNSC	FBXO7	-0.0383677	0.839196	0.996434
hNSC	FBXO8	0.2919	0.198716	0.996434
hNSC	FBXO9	0.0297408	0.867117	0.996434
hNSC	FBXW11	-0.172183	0.202145	0.996434
hNSC	FBXW2	0.00296053	0.985096	0.996434
hNSC	FBXW5	-0.0709397	0.673064	0.996434
hNSC	FBXW7	-0.243495	0.0583237	0.996434
hNSC	FBXW8	-0.0568099	0.883585	0.996434
hNSC	FBXW9	-0.144809	0.661731	0.996434
hNSC	FCER1G	0.533901	0.393214	0.996434
hNSC	FCF1	0.201081	0.458143	0.996434
hNSC	FCGR1A	2.58683	0.219864	0.996434
hNSC	FCGR1B	-0.758597	0.818163	0.996434
hNSC	FCGR2A	0.175766	0.930744	0.996434
hNSC	FCGR2B	NA	NA	NA
hNSC	FCGR3A	0.203172	1	1
hNSC	FCGRT	0.0653521	0.901274	0.996434
hNSC	FCHO1	0.178527	0.626317	0.996434
hNSC	FCHO2	-0.0407458	0.873406	0.996434
hNSC	FCHSD2	-0.189697	0.391222	0.996434
hNSC	FDFT1	0.333312	0.00469956	0.996434
hNSC	FDPS	0.234904	0.0594914	0.996434
hNSC	FDX1	0.175061	0.293922	0.996434
hNSC	FDX2	0.0886402	0.662536	0.996434
hNSC	FDXR	-0.141689	0.629537	0.996434
hNSC	FECH	-0.00504278	0.984092	0.996434
hNSC	FEM1A	-0.000237389	0.98714	0.996434
hNSC	FEM1B	-0.0840674	0.640487	0.996434
hNSC	FEM1C	-0.108022	0.625342	0.996434
hNSC	FEN1	0.201727	0.506707	0.996434
hNSC	FER	0.0365973	0.828707	0.996434
hNSC	FERMT2	-0.253178	0.220434	0.996434
hNSC	FERMT3	-0.102736	0.935653	0.996434
hNSC	FEZ1	0.0498269	0.587906	0.996434
hNSC	FEZ2	0.168792	0.212933	0.996434
hNSC	FGD1	0.0252898	0.922853	0.996434
hNSC	FGD2	0.203172	1	1
hNSC	FGD3	0.150506	0.714387	0.996434
hNSC	FGD4	-0.020972	0.877216	0.996434
hNSC	FGD5-AS1	-0.0651069	0.595029	0.996434
hNSC	FGD6	-0.294247	0.151575	0.996434
hNSC	FGF1	0.22818	0.894691	0.996434
hNSC	FGF11	0.0921803	0.820911	0.996434
hNSC	FGF12	-0.0293764	0.903011	0.996434
hNSC	FGF13	-0.0980834	0.568133	0.996434
hNSC	FGF14	0.39831	0.159148	0.996434
hNSC	FGF14-AS2	0.469686	0.395589	0.996434
hNSC	FGF2	0.0943674	0.747976	0.996434
hNSC	FGF9	0.32228	0.144398	0.996434
hNSC	FGFBP3	-0.412038	0.00401071	0.996434
hNSC	FGFR1	-0.0468272	0.786911	0.996434
hNSC	FGFR1OP	-0.133989	0.629067	0.996434
hNSC	FGFR1OP2	-0.0751779	0.631195	0.996434
hNSC	FGFR2	-0.339478	0.402151	0.996434
hNSC	FGFR3	-0.180461	0.497388	0.996434
hNSC	FGFRL1	-0.164364	0.591255	0.996434
hNSC	FGGY	-0.207537	0.657041	0.996434
hNSC	FGL2	-2.13117	0.124724	0.996434
hNSC	FH	0.102037	0.569201	0.996434
hNSC	FHDC1	-0.143674	0.734425	0.996434
hNSC	FHIT	0.17251	0.795446	0.996434
hNSC	FHL1	0.176845	0.272809	0.996434
hNSC	FHL3	0.356761	0.375323	0.996434
hNSC	FHOD3	-0.178501	0.363745	0.996434
hNSC	FIBP	0.075012	0.561541	0.996434
hNSC	FICD	0.139129	0.729694	0.996434
hNSC	FIG4	-0.148345	0.544674	0.996434
hNSC	FIGN	-0.0114425	0.930384	0.996434
hNSC	FIGNL1	-0.0829378	0.768268	0.996434
hNSC	FILIP1	-0.214498	0.543563	0.996434
hNSC	FILIP1L	-0.406888	0.169967	0.996434
hNSC	FIP1L1	-0.0600275	0.648782	0.996434
hNSC	FIRRE	-0.00362732	0.976935	0.996434
hNSC	FIS1	0.0389359	0.706345	0.996434
hNSC	FITM2	1.30493	0.0492553	0.996434
hNSC	FIZ1	0.0234038	0.921588	0.996434
hNSC	FJX1	0.0466752	0.713376	0.996434
hNSC	FKBP10	-0.00391439	0.987211	0.996434
hNSC	FKBP11	-0.267335	0.337449	0.996434
hNSC	FKBP14	-0.101158	0.736182	0.996434
hNSC	FKBP15	0.129031	0.629025	0.996434
hNSC	FKBP1A	0.117641	0.271344	0.996434
hNSC	FKBP1B	0.2961	0.0646108	0.996434
hNSC	FKBP2	0.144448	0.663225	0.996434
hNSC	FKBP3	-0.000200356	0.988835	0.996434
hNSC	FKBP4	0.192591	0.195345	0.996434
hNSC	FKBP5	-0.582846	0.185373	0.996434
hNSC	FKBP7	0.212829	0.321682	0.996434
hNSC	FKBP8	0.139962	0.268726	0.996434
hNSC	FKBP9	-0.0656369	0.884406	0.996434
hNSC	FKBPL	-0.0428133	0.910826	0.996434
hNSC	FKRP	-0.297296	0.313453	0.996434
hNSC	FKTN	-0.0918716	0.752002	0.996434
hNSC	FLAD1	0.0732987	0.673074	0.996434
hNSC	FLCN	0.198956	0.502808	0.996434
hNSC	FLII	-0.09515	0.723301	0.996434
hNSC	FLNA	-0.158086	0.45636	0.996434
hNSC	FLNB	-0.216492	0.644721	0.996434
hNSC	FLOT1	0.213207	0.0954538	0.996434
hNSC	FLOT2	0.0816763	0.718065	0.996434
hNSC	FLRT1	-0.565247	0.223784	0.996434
hNSC	FLRT2	-0.256435	0.506951	0.996434
hNSC	FLRT3	0.0513577	0.669863	0.996434
hNSC	FLVCR1	0.167711	0.458	0.996434
hNSC	FLVCR1-DT	-0.601955	0.361392	0.996434
hNSC	FLVCR2	NA	NA	NA
hNSC	FLYWCH1	0.0646756	0.829681	0.996434
hNSC	FLYWCH2	0.0755615	0.658848	0.996434
hNSC	FMC1	-0.102008	0.457649	0.996434
hNSC	FMN1	1.16496	0.716056	0.996434
hNSC	FMN2	-0.0589195	0.706502	0.996434
hNSC	FMNL1	0.188351	0.826108	0.996434
hNSC	FMNL2	-0.218924	0.160596	0.996434
hNSC	FMNL3	-0.0748866	0.844934	0.996434
hNSC	FMR1	-0.0590693	0.685855	0.996434
hNSC	FN1	-0.504206	0.27657	0.996434
hNSC	FN3K	0.271973	0.555263	0.996434
hNSC	FN3KRP	0.251832	0.347723	0.996434
hNSC	FNBP1	0.333356	0.0959678	0.996434
hNSC	FNBP1L	-0.0996036	0.316675	0.996434
hNSC	FNBP4	-0.0458378	0.726603	0.996434
hNSC	FNDC10	-0.234956	0.605547	0.996434
hNSC	FNDC3A	-0.0681929	0.585453	0.996434
hNSC	FNDC3B	-0.335148	0.29687	0.996434
hNSC	FNDC4	0.188267	0.422689	0.996434
hNSC	FNDC5	0.0299734	0.794732	0.996434
hNSC	FNIP1	0.145016	0.447893	0.996434
hNSC	FNIP2	0.0733017	0.642148	0.996434
hNSC	FNTA	0.171777	0.219235	0.996434
hNSC	FNTB	-0.229146	0.662939	0.996434
hNSC	FOCAD	-0.0485267	0.852916	0.996434
hNSC	FOLR2	-1.70916	0.39878	0.996434
hNSC	FOPNL	-0.0217465	0.916208	0.996434
hNSC	FOS	0.102933	0.893493	0.996434
hNSC	FOSL2	0.203172	0.922743	0.996434
hNSC	FOXB1	0.309973	0.508669	0.996434
hNSC	FOXC1	0.875108	0.291341	0.996434
hNSC	FOXD1	0.131885	0.819014	0.996434
hNSC	FOXD3	0.0775022	0.886527	0.996434
hNSC	FOXD3-AS1	0.16273	0.710149	0.996434
hNSC	FOXJ1	-0.345702	0.71273	0.996434
hNSC	FOXJ2	-0.0381559	0.918683	0.996434
hNSC	FOXJ3	-0.464247	0.0207664	0.996434
hNSC	FOXK1	-0.155398	0.517508	0.996434
hNSC	FOXK2	0.121964	0.526544	0.996434
hNSC	FOXM1	-2.02967	0.170132	0.996434
hNSC	FOXN2	0.0816402	0.636619	0.996434
hNSC	FOXN3	-0.00420556	0.960965	0.996434
hNSC	FOXO1	0.42182	0.631916	0.996434
hNSC	FOXO3	0.121035	0.436615	0.996434
hNSC	FOXO3B	-0.133352	0.653637	0.996434
hNSC	FOXP1	0.24396	0.16523	0.996434
hNSC	FOXP2	-0.209569	0.228143	0.996434
hNSC	FOXP4	-0.16253	0.578785	0.996434
hNSC	FOXRED1	0.171012	0.438714	0.996434
hNSC	FOXRED2	0.366463	0.228011	0.996434
hNSC	FPGS	-0.280682	0.350337	0.996434
hNSC	FPGT	-0.453823	0.393058	0.996434
hNSC	FPR1	-0.758597	0.875617	0.996434
hNSC	FPR3	0.204024	0.921699	0.996434
hNSC	FRA10AC1	0.0125291	0.927705	0.996434
hNSC	FRAT1	0.103571	0.760847	0.996434
hNSC	FRAT2	0.176977	0.460367	0.996434
hNSC	FRG1	-0.0435939	0.749378	0.996434
hNSC	FRMD3	-0.190256	0.607452	0.996434
hNSC	FRMD4A	-0.22532	0.0528722	0.996434
hNSC	FRMD4B	0.541799	0.306338	0.996434
hNSC	FRMD5	0.0874308	0.707153	0.996434
hNSC	FRMD6-AS1	0.328647	0.510082	0.996434
hNSC	FRMD8	-0.518108	0.326093	0.996434
hNSC	FRRS1L	0.115874	0.361899	0.996434
hNSC	FRS2	0.14512	0.47731	0.996434
hNSC	FRS3	0.370938	0.308079	0.996434
hNSC	FRY	0.197652	0.509836	0.996434
hNSC	FRYL	0.0761357	0.568586	0.996434
hNSC	FRZB	0.0587843	0.943051	0.996434
hNSC	FSBP	-0.219591	0.312175	0.996434
hNSC	FSCN1	0.0387802	0.732429	0.996434
hNSC	FSD1	0.0717448	0.621336	0.996434
hNSC	FSD1L	-0.0969928	0.488358	0.996434
hNSC	FSIP1	-0.396669	0.344114	0.996434
hNSC	FSIP2	0.106564	0.430545	0.996434
hNSC	FST	-0.239698	0.399935	0.996434
hNSC	FSTL1	-0.218209	0.513815	0.996434
hNSC	FSTL3	0.429795	0.408217	0.996434
hNSC	FSTL5	0.395051	0.174127	0.996434
hNSC	FTH1	0.048032	0.60471	0.996434
hNSC	FTL	0.0187334	0.856486	0.996434
hNSC	FTO	-0.0676776	0.707889	0.996434
hNSC	FTSJ1	0.265267	0.274769	0.996434
hNSC	FTSJ3	-0.19448	0.396018	0.996434
hNSC	FTX	0.0393941	0.727412	0.996434
hNSC	FUBP1	-0.0581022	0.586212	0.996434
hNSC	FUBP3	-0.0224167	0.906624	0.996434
hNSC	FUCA1	0.158645	0.524272	0.996434
hNSC	FUCA2	-0.2844	0.232699	0.996434
hNSC	FUNDC1	-0.0742038	0.619798	0.996434
hNSC	FUNDC2	-0.0143701	0.913205	0.996434
hNSC	FUOM	0.222297	0.707805	0.996434
hNSC	FURIN	0.00708518	0.983437	0.996434
hNSC	FUS	-0.00994089	0.911683	0.996434
hNSC	FUT10	0.0303688	0.952039	0.996434
hNSC	FUT11	0.0884818	0.740816	0.996434
hNSC	FUT8	-0.296293	0.2349	0.996434
hNSC	FUT9	-0.632064	0.49283	0.996434
hNSC	FUZ	0.0339703	0.911562	0.996434
hNSC	FXN	-0.16884	0.634893	0.996434
hNSC	FXR1	0.0184631	0.869695	0.996434
hNSC	FXR2	-0.0487993	0.775717	0.996434
hNSC	FXYD1	-0.400237	0.475811	0.996434
hNSC	FXYD5	0.754736	0.10646	0.996434
hNSC	FXYD6	0.108399	0.471009	0.996434
hNSC	FXYD7	0.26365	0.0959335	0.996434
hNSC	FYB1	0.203172	1	1
hNSC	FYN	-0.0242516	0.814719	0.996434
hNSC	FYTTD1	0.00722571	0.959216	0.996434
hNSC	FZD1	0.357289	0.23304	0.996434
hNSC	FZD10-AS1	-0.227856	0.464406	0.996434
hNSC	FZD2	-0.0308169	0.846585	0.996434
hNSC	FZD3	-0.0326883	0.734649	0.996434
hNSC	FZD5	-0.159208	0.836799	0.996434
hNSC	FZD7	-0.107262	0.69325	0.996434
hNSC	FZR1	-0.295892	0.318625	0.996434
hNSC	G2E3	-0.102001	0.595365	0.996434
hNSC	G3BP1	0.0169873	0.891114	0.996434
hNSC	G3BP2	0.0468453	0.613692	0.996434
hNSC	G6PC3	-0.0932756	0.592523	0.996434
hNSC	G6PD	0.242293	0.334924	0.996434
hNSC	GAA	0.206674	0.543981	0.996434
hNSC	GAB1	-0.265569	0.244594	0.996434
hNSC	GAB2	-0.405162	0.201013	0.996434
hNSC	GABARAP	0.0240236	0.801155	0.996434
hNSC	GABARAPL1	0.38575	0.0138966	0.996434
hNSC	GABARAPL2	-0.0239888	0.793216	0.996434
hNSC	GABBR1	-0.0486191	0.791083	0.996434
hNSC	GABBR2	-0.102351	0.845192	0.996434
hNSC	GABPA	-0.117063	0.604077	0.996434
hNSC	GABPB1	0.179222	0.469328	0.996434
hNSC	GABPB1-AS1	-0.0949247	0.379399	0.996434
hNSC	GABPB1-IT1	-0.0367649	0.807843	0.996434
hNSC	GABRB3	0.0308454	0.871742	0.996434
hNSC	GAD1	-0.0819811	0.744701	0.996434
hNSC	GAD2	-0.171342	0.485213	0.996434
hNSC	GADD45A	-0.185391	0.366515	0.996434
hNSC	GADD45B	-0.666836	0.549158	0.996434
hNSC	GADD45G	-0.185187	0.103136	0.996434
hNSC	GADD45GIP1	-0.0563449	0.626955	0.996434
hNSC	GAK	-0.0470466	0.862669	0.996434
hNSC	GAL3ST3	0.0566067	0.859531	0.996434
hNSC	GAL3ST4	0.181521	0.521549	0.996434
hNSC	GALC	0.203172	0.922743	0.996434
hNSC	GALE	0.0849508	0.682511	0.996434
hNSC	GALK1	0.157293	0.761788	0.996434
hNSC	GALK2	-0.00607208	0.975942	0.996434
hNSC	GALM	0.599789	0.26603	0.996434
hNSC	GALNS	0.0935944	0.796857	0.996434
hNSC	GALNT1	0.119899	0.339706	0.996434
hNSC	GALNT10	-0.229618	0.628264	0.996434
hNSC	GALNT11	0.124699	0.471689	0.996434
hNSC	GALNT13	0.129128	0.825946	0.996434
hNSC	GALNT16	0.146913	0.686391	0.996434
hNSC	GALNT17	-0.192827	0.614111	0.996434
hNSC	GALNT2	-0.10191	0.629417	0.996434
hNSC	GALNT4	-0.111277	0.825796	0.996434
hNSC	GALNT6	NA	NA	NA
hNSC	GALNT7	-0.261911	0.35034	0.996434
hNSC	GALNTL6	-0.333825	0.69269	0.996434
hNSC	GALT	0.144747	0.598976	0.996434
hNSC	GAMT	-0.00180319	0.992429	0.997127
hNSC	GAN	-0.19763	0.61165	0.996434
hNSC	GANAB	-0.102957	0.545327	0.996434
hNSC	GANC	-0.0173619	0.942968	0.996434
hNSC	GAP43	0.152795	0.107907	0.996434
hNSC	GAPDH	0.0933141	0.302343	0.996434
hNSC	GAPLINC	NA	NA	NA
hNSC	GAPVD1	0.00823127	0.956571	0.996434
hNSC	GAR1	-0.137695	0.500211	0.996434
hNSC	GAREM1	-0.129054	0.771425	0.996434
hNSC	GAREM2	-0.252147	0.491436	0.996434
hNSC	GARNL3	-0.163594	0.705131	0.996434
hNSC	GARS	0.0829811	0.566172	0.996434
hNSC	GARS-DT	-0.0371418	0.820269	0.996434
hNSC	GART	-0.183433	0.28196	0.996434
hNSC	GAS2L1	0.51041	0.326947	0.996434
hNSC	GAS2L3	-0.416069	0.228096	0.996434
hNSC	GAS5	-0.000240324	0.996773	0.998837
hNSC	GAS6	0.191176	0.718964	0.996434
hNSC	GAS7	-0.661341	0.802886	0.996434
hNSC	GASK1B	-3.99447	0.014447	0.996434
hNSC	GATAD1	0.0375544	0.794542	0.996434
hNSC	GATAD2A	-0.0941453	0.601363	0.996434
hNSC	GATAD2B	-0.00722443	0.955985	0.996434
hNSC	GATB	-0.0743114	0.801112	0.996434
hNSC	GATC	0.117421	0.533963	0.996434
hNSC	GATD1	-0.161058	0.429787	0.996434
hNSC	GATD3B	-0.0721195	0.735681	0.996434
hNSC	GATM	0.723103	0.26982	0.996434
hNSC	GBA	-0.592179	0.219515	0.996434
hNSC	GBA2	0.257762	0.269483	0.996434
hNSC	GBE1	0.222425	0.484317	0.996434
hNSC	GBF1	-0.331881	0.0970545	0.996434
hNSC	GBP1	0.203172	0.925946	0.996434
hNSC	GBX2	-0.411489	0.140337	0.996434
hNSC	GCA	0.316288	0.216745	0.996434
hNSC	GCAT	0.0857519	0.842155	0.996434
hNSC	GCC1	-0.298852	0.405021	0.996434
hNSC	GCC2	0.0347546	0.805873	0.996434
hNSC	GCDH	0.0627414	0.815202	0.996434
hNSC	GCFC2	-0.285443	0.507515	0.996434
hNSC	GCH1	1.57842	0.232154	0.996434
hNSC	GCHFR	-0.514893	0.634364	0.996434
hNSC	GCLC	-0.348684	0.288273	0.996434
hNSC	GCLM	-0.111278	0.701393	0.996434
hNSC	GCN1	-0.445546	0.139979	0.996434
hNSC	GCNT2	-0.0373208	0.895473	0.996434
hNSC	GCSH	-0.0435071	0.713895	0.996434
hNSC	GDAP1	0.0730869	0.529807	0.996434
hNSC	GDAP1L1	0.188231	0.0736371	0.996434
hNSC	GDAP2	0.200465	0.345727	0.996434
hNSC	GDE1	0.162449	0.373483	0.996434
hNSC	GDF11	0.161195	0.285282	0.996434
hNSC	GDI1	0.115301	0.196502	0.996434
hNSC	GDI2	-0.0381743	0.701685	0.996434
hNSC	GDPD1	-0.011571	0.948272	0.996434
hNSC	GDPD2	-0.434798	0.589066	0.996434
hNSC	GEMIN2	0.00548986	0.980287	0.996434
hNSC	GEMIN4	-0.177545	0.719551	0.996434
hNSC	GEMIN5	0.372739	0.13282	0.996434
hNSC	GEMIN6	-0.0715213	0.775653	0.996434
hNSC	GEMIN7	0.0442613	0.864908	0.996434
hNSC	GEMIN7-AS1	-0.250194	0.622398	0.996434
hNSC	GEMIN8	-0.238431	0.480438	0.996434
hNSC	GEN1	-0.186764	0.675312	0.996434
hNSC	GET1	0.078387	0.457444	0.996434
hNSC	GET3	0.111158	0.411512	0.996434
hNSC	GFER	0.0757254	0.735546	0.996434
hNSC	GFM1	0.107951	0.565668	0.996434
hNSC	GFM2	0.0347836	0.872767	0.996434
hNSC	GFOD1	-0.285113	0.476391	0.996434
hNSC	GFOD2	-0.00614784	0.965345	0.996434
hNSC	GFPT1	-0.240149	0.128165	0.996434
hNSC	GFPT2	-0.757154	0.247517	0.996434
hNSC	GFRA1	-0.067153	0.581589	0.996434
hNSC	GGA1	0.0209085	0.904322	0.996434
hNSC	GGA2	0.00387013	0.985051	0.996434
hNSC	GGA3	-0.0991042	0.728399	0.996434
hNSC	GGCT	-0.0482864	0.797836	0.996434
hNSC	GGCX	-0.144076	0.46658	0.996434
hNSC	GGH	-0.00109901	0.989459	0.996572
hNSC	GGNBP2	0.121365	0.326306	0.996434
hNSC	GGPS1	0.103628	0.504095	0.996434
hNSC	GGT7	0.465484	0.0831628	0.996434
hNSC	GHDC	-0.334042	0.439647	0.996434
hNSC	GHITM	0.0558505	0.631661	0.996434
hNSC	GID4	-0.0426166	0.902527	0.996434
hNSC	GID8	-0.0319406	0.860007	0.996434
hNSC	GIGYF1	0.0197185	0.918324	0.996434
hNSC	GIGYF2	-0.0958992	0.469155	0.996434
hNSC	GIHCG	-0.116179	0.491692	0.996434
hNSC	GIMAP1	0.203172	1	1
hNSC	GIMAP4	-0.758597	0.876674	0.996434
hNSC	GIMAP5	NA	NA	NA
hNSC	GIMAP8	-0.758597	0.818163	0.996434
hNSC	GIN1	0.337819	0.202607	0.996434
hNSC	GINM1	0.0327433	0.816838	0.996434
hNSC	GINS1	0.164044	0.756383	0.996434
hNSC	GINS2	-0.15427	0.572478	0.996434
hNSC	GINS4	-0.223643	0.720703	0.996434
hNSC	GIPC1	-0.0494441	0.774427	0.996434
hNSC	GIT1	-0.0634093	0.729514	0.996434
hNSC	GIT2	0.0768486	0.756454	0.996434
hNSC	GJA1	-0.362117	0.489161	0.996434
hNSC	GJC1	-0.0969572	0.642714	0.996434
hNSC	GK	-0.231317	0.546371	0.996434
hNSC	GK5	0.1463	0.550567	0.996434
hNSC	GKAP1	-0.0816921	0.671201	0.996434
hNSC	GLA	0.135538	0.590294	0.996434
hNSC	GLB1	0.301755	0.282359	0.996434
hNSC	GLCCI1	0.145868	0.317822	0.996434
hNSC	GLCE	-0.151428	0.535741	0.996434
hNSC	GLDC	-0.121474	0.538093	0.996434
hNSC	GLE1	0.213197	0.484906	0.996434
hNSC	GLG1	0.0184727	0.877542	0.996434
hNSC	GLI2	-0.57617	0.163956	0.996434
hNSC	GLI3	-0.563318	0.02204	0.996434
hNSC	GLI4	-0.112727	0.594432	0.996434
hNSC	GLIDR	0.0736755	0.83854	0.996434
hNSC	GLIPR1	0.0899152	0.851191	0.996434
hNSC	GLIPR2	0.0664414	0.858485	0.996434
hNSC	GLIS2	0.114869	0.646717	0.996434
hNSC	GLIS3	-0.132816	0.681226	0.996434
hNSC	GLMN	0.22314	0.353805	0.996434
hNSC	GLMP	-0.0432115	0.922494	0.996434
hNSC	GLO1	0.0117067	0.911798	0.996434
hNSC	GLOD4	0.0234725	0.852912	0.996434
hNSC	GLRA2	0.0386463	0.936868	0.996434
hNSC	GLRB	0.219513	0.599015	0.996434
hNSC	GLRX	-0.117407	0.337009	0.996434
hNSC	GLRX2	-0.162942	0.560862	0.996434
hNSC	GLRX3	-0.0622231	0.648197	0.996434
hNSC	GLRX5	0.0613411	0.61413	0.996434
hNSC	GLS	0.12821	0.539353	0.996434
hNSC	GLT8D1	-0.029907	0.868829	0.996434
hNSC	GLTP	0.243188	0.172777	0.996434
hNSC	GLUD1	0.0413727	0.827879	0.996434
hNSC	GLUL	0.0348295	0.77607	0.996434
hNSC	GLYCTK-AS1	-0.249851	0.366986	0.996434
hNSC	GLYR1	0.0296423	0.837725	0.996434
hNSC	GM2A	-0.120814	0.80969	0.996434
hNSC	GMCL1	0.0909568	0.611862	0.996434
hNSC	GMDS	0.154787	0.681612	0.996434
hNSC	GMDS-DT	-0.460518	0.332517	0.996434
hNSC	GMEB1	0.0409229	0.820729	0.996434
hNSC	GMEB2	0.0210008	0.953347	0.996434
hNSC	GMFB	-0.0322208	0.831017	0.996434
hNSC	GMFG	0.31692	0.705015	0.996434
hNSC	GMIP	0.084697	0.837765	0.996434
hNSC	GMNN	0.19036	0.559383	0.996434
hNSC	GMPPA	0.274435	0.472937	0.996434
hNSC	GMPPB	-0.226855	0.658894	0.996434
hNSC	GMPR2	0.191647	0.295893	0.996434
hNSC	GMPS	-0.0371006	0.821405	0.996434
hNSC	GNA11	0.450222	0.0200395	0.996434
hNSC	GNA12	0.132244	0.514087	0.996434
hNSC	GNA13	-0.105884	0.604574	0.996434
hNSC	GNA15	-0.708416	0.742128	0.996434
hNSC	GNAI1	-0.0375159	0.810919	0.996434
hNSC	GNAI2	-0.0246741	0.822682	0.996434
hNSC	GNAI3	0.00777777	0.940513	0.996434
hNSC	GNAL	-0.268449	0.475805	0.996434
hNSC	GNAO1	0.143165	0.297317	0.996434
hNSC	GNAQ	0.0840499	0.481436	0.996434
hNSC	GNAS	0.109095	0.221269	0.996434
hNSC	GNAZ	-0.0318932	0.8758	0.996434
hNSC	GNB1	-0.00914761	0.921387	0.996434
hNSC	GNB1L	0.512066	0.222134	0.996434
hNSC	GNB2	0.0675386	0.576997	0.996434
hNSC	GNB3	-0.269492	0.518228	0.996434
hNSC	GNB4	-0.282551	0.18699	0.996434
hNSC	GNB5	0.178579	0.384251	0.996434
hNSC	GNE	-0.0271514	0.924505	0.996434
hNSC	GNG10	-0.0206223	0.880415	0.996434
hNSC	GNG11	-0.235472	0.204871	0.996434
hNSC	GNG12	-0.618911	0.315661	0.996434
hNSC	GNG2	-0.0203351	0.847389	0.996434
hNSC	GNG3	-0.0308145	0.771867	0.996434
hNSC	GNG4	-0.130159	0.254085	0.996434
hNSC	GNG5	-0.110441	0.356642	0.996434
hNSC	GNG7	-0.230569	0.504443	0.996434
hNSC	GNL1	0.0319698	0.87042	0.996434
hNSC	GNL2	-0.111825	0.562393	0.996434
hNSC	GNL3	-0.118305	0.510455	0.996434
hNSC	GNL3L	-0.13025	0.501168	0.996434
hNSC	GNPAT	0.0125704	0.939522	0.996434
hNSC	GNPDA1	-0.132064	0.696252	0.996434
hNSC	GNPDA2	-0.0672651	0.766121	0.996434
hNSC	GNPNAT1	-0.0298667	0.912758	0.996434
hNSC	GNPTAB	0.218259	0.360448	0.996434
hNSC	GNPTG	0.175293	0.415135	0.996434
hNSC	GNS	-0.176169	0.414598	0.996434
hNSC	GOLGA1	-0.275324	0.247364	0.996434
hNSC	GOLGA2	0.00241685	0.986078	0.996434
hNSC	GOLGA3	0.0467329	0.794104	0.996434
hNSC	GOLGA4	-0.0606586	0.669905	0.996434
hNSC	GOLGA5	-0.124439	0.572518	0.996434
hNSC	GOLGA7	-0.100455	0.465241	0.996434
hNSC	GOLGA8A	0.0700065	0.780425	0.996434
hNSC	GOLGA8B	-0.0443177	0.891655	0.996434
hNSC	GOLGB1	-0.0675503	0.573913	0.996434
hNSC	GOLIM4	-0.0859284	0.496847	0.996434
hNSC	GOLM1	-0.0568915	0.640132	0.996434
hNSC	GOLPH3	-0.142447	0.424797	0.996434
hNSC	GOLPH3L	0.242469	0.412467	0.996434
hNSC	GOLT1B	0.00278203	0.984742	0.996434
hNSC	GON4L	-0.0515134	0.714252	0.996434
hNSC	GON7	0.185312	0.459825	0.996434
hNSC	GOPC	0.292225	0.0465354	0.996434
hNSC	GORAB	0.218921	0.534581	0.996434
hNSC	GORASP1	1.01628	0.0279686	0.996434
hNSC	GORASP2	-0.0807054	0.640564	0.996434
hNSC	GOSR1	0.250965	0.0669816	0.996434
hNSC	GOSR2	0.0869421	0.608941	0.996434
hNSC	GOT1	-0.0904928	0.691021	0.996434
hNSC	GOT2	0.026674	0.868377	0.996434
hNSC	GP1BB	-0.00847028	0.967163	0.996434
hNSC	GPAA1	0.195417	0.272715	0.996434
hNSC	GPALPP1	-0.02213	0.888851	0.996434
hNSC	GPAM	0.0253123	0.925494	0.996434
hNSC	GPANK1	0.15535	0.364318	0.996434
hNSC	GPAT4	-0.00983793	0.961668	0.996434
hNSC	GPATCH1	0.523507	0.0563776	0.996434
hNSC	GPATCH11	-0.0795514	0.635223	0.996434
hNSC	GPATCH2	0.0165099	0.911697	0.996434
hNSC	GPATCH2L	0.116397	0.346639	0.996434
hNSC	GPATCH3	-0.307799	0.479506	0.996434
hNSC	GPATCH4	0.0924066	0.732125	0.996434
hNSC	GPATCH8	0.157771	0.216378	0.996434
hNSC	GPBP1	0.00086129	0.986595	0.996434
hNSC	GPBP1L1	-0.00226695	0.978114	0.996434
hNSC	GPC1	-0.0362705	0.862642	0.996434
hNSC	GPC2	0.0709024	0.466446	0.996434
hNSC	GPC4	-0.466096	0.168042	0.996434
hNSC	GPC6	0.0287431	0.902244	0.996434
hNSC	GPCPD1	0.0788515	0.654104	0.996434
hNSC	GPD2	-0.707774	0.742332	0.996434
hNSC	GPHN	0.115189	0.459851	0.996434
hNSC	GPI	0.0156676	0.917917	0.996434
hNSC	GPKOW	0.348117	0.135092	0.996434
hNSC	GPLD1	0.194293	0.693269	0.996434
hNSC	GPM6A	-0.0703588	0.474506	0.996434
hNSC	GPM6B	-0.0188767	0.847465	0.996434
hNSC	GPN1	0.0839395	0.674423	0.996434
hNSC	GPN2	0.0744599	0.803749	0.996434
hNSC	GPN3	0.0563468	0.775165	0.996434
hNSC	GPNMB	-0.163448	0.812968	0.996434
hNSC	GPR1	-0.259977	0.474947	0.996434
hNSC	GPR107	0.286273	0.19909	0.996434
hNSC	GPR108	-0.0254741	0.926205	0.996434
hNSC	GPR137	0.0175782	0.927755	0.996434
hNSC	GPR137B	-0.156238	0.559044	0.996434
hNSC	GPR137C	0.149497	0.380617	0.996434
hNSC	GPR153	0.0792856	0.703114	0.996434
hNSC	GPR155	-0.0491378	0.814687	0.996434
hNSC	GPR160	-2.24019	0.260225	0.996434
hNSC	GPR161	0.0824353	0.556715	0.996434
hNSC	GPR162	0.153824	0.535618	0.996434
hNSC	GPR173	0.0136817	0.942231	0.996434
hNSC	GPR180	-0.145203	0.683292	0.996434
hNSC	GPR183	-1.24613	0.561981	0.996434
hNSC	GPR19	0.272812	0.282808	0.996434
hNSC	GPR22	-0.258858	0.40826	0.996434
hNSC	GPR27	-0.0161724	0.953228	0.996434
hNSC	GPR34	-1.61947	0.460898	0.996434
hNSC	GPR35	-0.5927	0.661698	0.996434
hNSC	GPR65	1.16496	0.745165	0.996434
hNSC	GPR68	-0.350594	0.669592	0.996434
hNSC	GPR82	0.134636	0.646033	0.996434
hNSC	GPR84	0.10511	0.958344	0.996434
hNSC	GPR85	0.353984	0.164059	0.996434
hNSC	GPR89A	0.0105047	0.967636	0.996434
hNSC	GPR89B	0.241136	0.516967	0.996434
hNSC	GPRASP2	-0.0269821	0.925246	0.996434
hNSC	GPRC5B	-0.0325452	0.86653	0.996434
hNSC	GPRIN1	-0.100331	0.634146	0.996434
hNSC	GPRIN3	0.124696	0.549475	0.996434
hNSC	GPS1	0.282078	0.104966	0.996434
hNSC	GPS2	0.016082	0.905216	0.996434
hNSC	GPSM1	0.123711	0.546832	0.996434
hNSC	GPSM2	-0.021016	0.897217	0.996434
hNSC	GPSM3	-0.581956	0.664941	0.996434
hNSC	GPT2	-0.121818	0.526703	0.996434
hNSC	GPX4	0.00430892	0.967028	0.996434
hNSC	GPX8	0.535792	0.448229	0.996434
hNSC	GRAMD1A	0.0465069	0.768336	0.996434
hNSC	GRAMD1B	0.152086	0.750465	0.996434
hNSC	GRAMD4	-0.197952	0.58126	0.996434
hNSC	GRASP	-0.357723	0.480149	0.996434
hNSC	GRB10	-0.319433	0.287967	0.996434
hNSC	GRB2	0.0149495	0.895932	0.996434
hNSC	GREB1	-0.677046	0.0520746	0.996434
hNSC	GREB1L	0.0077282	0.968581	0.996434
hNSC	GREM2	0.198466	0.271419	0.996434
hNSC	GRHL1	-0.340303	0.434175	0.996434
hNSC	GRHPR	0.0413868	0.763587	0.996434
hNSC	GRIA1	-0.200421	0.312042	0.996434
hNSC	GRIA2	0.0124559	0.93701	0.996434
hNSC	GRIA4	0.0438253	0.810855	0.996434
hNSC	GRID2	0.159603	0.702332	0.996434
hNSC	GRIK1	0.500891	0.495308	0.996434
hNSC	GRIK2	-0.157965	0.666901	0.996434
hNSC	GRIK4	0.84937	0.211462	0.996434
hNSC	GRIK5	-0.213149	0.309832	0.996434
hNSC	GRIN1	0.200758	0.755575	0.996434
hNSC	GRIN2B	0.0826078	0.603345	0.996434
hNSC	GRIN2D	-0.0321439	0.888837	0.996434
hNSC	GRINA	-0.0509491	0.728698	0.996434
hNSC	GRIP1	-0.11249	0.548033	0.996434
hNSC	GRIPAP1	0.00576911	0.956855	0.996434
hNSC	GRK2	-0.0106922	0.951518	0.996434
hNSC	GRK3	-0.0480164	0.790712	0.996434
hNSC	GRK4	0.107316	0.638998	0.996434
hNSC	GRK5	0.0976793	0.750493	0.996434
hNSC	GRK6	0.183939	0.431211	0.996434
hNSC	GRM3	-0.0358392	0.869449	0.996434
hNSC	GRN	-0.0908276	0.638316	0.996434
hNSC	GRPEL1	0.0511034	0.81837	0.996434
hNSC	GRPEL2	0.12622	0.677777	0.996434
hNSC	GRSF1	0.190682	0.156777	0.996434
hNSC	GRWD1	0.0395153	0.89198	0.996434
hNSC	GSAP	0.503012	0.587125	0.996434
hNSC	GSDMD	0.203172	0.922715	0.996434
hNSC	GSDME	0.181242	0.395874	0.996434
hNSC	GSE1	-0.15503	0.234829	0.996434
hNSC	GSK3A	0.129993	0.388343	0.996434
hNSC	GSK3B	0.0237077	0.827009	0.996434
hNSC	GSKIP	0.170865	0.325221	0.996434
hNSC	GSN	0.493195	0.47543	0.996434
hNSC	GSPT1	0.0436213	0.681815	0.996434
hNSC	GSPT2	-0.0501098	0.737107	0.996434
hNSC	GSR	0.180272	0.55677	0.996434
hNSC	GSS	-0.170198	0.526004	0.996434
hNSC	GSTA4	0.125476	0.182074	0.996434
hNSC	GSTCD	0.0185753	0.947899	0.996434
hNSC	GSTK1	0.0134843	0.96379	0.996434
hNSC	GSTM3	0.146011	0.391225	0.996434
hNSC	GSTM4	-0.671104	0.321379	0.996434
hNSC	GSTO1	0.0758157	0.761286	0.996434
hNSC	GSTP1	-0.0966828	0.345779	0.996434
hNSC	GSTZ1	0.00645132	0.978843	0.996434
hNSC	GTDC1	0.242984	0.448844	0.996434
hNSC	GTF2A1	-0.137326	0.401252	0.996434
hNSC	GTF2A2	-0.0227505	0.841021	0.996434
hNSC	GTF2B	0.00259035	0.982813	0.996434
hNSC	GTF2E1	-0.0952076	0.710271	0.996434
hNSC	GTF2E2	0.118688	0.614817	0.996434
hNSC	GTF2F1	0.0272853	0.849603	0.996434
hNSC	GTF2F2	-0.0653448	0.623466	0.996434
hNSC	GTF2H1	-0.254526	0.257269	0.996434
hNSC	GTF2H2	0.153596	0.314223	0.996434
hNSC	GTF2H2C	-0.0720361	0.729392	0.996434
hNSC	GTF2H3	0.133819	0.505274	0.996434
hNSC	GTF2H4	0.0572993	0.838688	0.996434
hNSC	GTF2H5	-0.000684722	0.980446	0.996434
hNSC	GTF2I	-0.0818618	0.325175	0.996434
hNSC	GTF2IRD1	-0.239262	0.457404	0.996434
hNSC	GTF2IRD2	0.100659	0.676919	0.996434
hNSC	GTF2IRD2B	-0.207759	0.482169	0.996434
hNSC	GTF3A	0.0551498	0.680096	0.996434
hNSC	GTF3C1	-0.241934	0.159764	0.996434
hNSC	GTF3C2	-0.326665	0.231492	0.996434
hNSC	GTF3C3	0.00919803	0.959974	0.996434
hNSC	GTF3C4	-0.0179121	0.920929	0.996434
hNSC	GTF3C5	-0.045358	0.842058	0.996434
hNSC	GTF3C6	-0.00964303	0.934803	0.996434
hNSC	GTPBP1	0.061384	0.798033	0.996434
hNSC	GTPBP10	0.0448787	0.833981	0.996434
hNSC	GTPBP2	-0.236027	0.565545	0.996434
hNSC	GTPBP3	0.300695	0.185999	0.996434
hNSC	GTPBP4	0.149788	0.305566	0.996434
hNSC	GTPBP6	0.0528612	0.799043	0.996434
hNSC	GTPBP8	0.0928566	0.65699	0.996434
hNSC	GTSE1	-0.328137	0.771729	0.996434
hNSC	GUCD1	-0.0849927	0.75033	0.996434
hNSC	GUCY1A2	-0.289661	0.28125	0.996434
hNSC	GUCY1B1	0.188644	0.518978	0.996434
hNSC	GUF1	0.127718	0.560304	0.996434
hNSC	GUK1	0.0254501	0.799363	0.996434
hNSC	GULP1	0.297638	0.240677	0.996434
hNSC	GUSB	-0.0838998	0.781212	0.996434
hNSC	GVQW3	0.0173978	0.924346	0.996434
hNSC	GXYLT1	-0.0968788	0.80481	0.996434
hNSC	GYG1	0.0724287	0.829861	0.996434
hNSC	GYG2	0.472131	0.424198	0.996434
hNSC	GYPC	-0.226542	0.320366	0.996434
hNSC	GYS1	-0.0566988	0.888635	0.996434
hNSC	GZF1	0.129325	0.603776	0.996434
hNSC	H1F0	-0.0816335	0.530489	0.996434
hNSC	H1FX	-0.0831568	0.367572	0.996434
hNSC	H2AFJ	-0.156751	0.766191	0.996434
hNSC	H2AFV	-0.00152548	0.985814	0.996434
hNSC	H2AFX	-0.0551851	0.820743	0.996434
hNSC	H2AFY	0.0173458	0.850732	0.996434
hNSC	H2AFY2	0.0104854	0.921529	0.996434
hNSC	H2AFZ	0.0628334	0.497009	0.996434
hNSC	H3F3A	0.00317408	0.971429	0.996434
hNSC	H3F3B	-0.021942	0.793628	0.996434
hNSC	H6PD	-0.169476	0.718323	0.996434
hNSC	HABP4	0.292562	0.12086	0.996434
hNSC	HACD1	1.30871	0.151434	0.996434
hNSC	HACD2	-0.00790614	0.974062	0.996434
hNSC	HACD3	0.0674015	0.520585	0.996434
hNSC	HACE1	-0.0895947	0.780629	0.996434
hNSC	HACL1	0.0818705	0.785665	0.996434
hNSC	HADH	0.0360276	0.881789	0.996434
hNSC	HADHA	0.0167765	0.885782	0.996434
hNSC	HADHB	0.107104	0.537571	0.996434
hNSC	HAGH	0.0366698	0.758704	0.996434
hNSC	HAGHL	0.045397	0.900886	0.996434
hNSC	HAMP	-1.67249	0.444817	0.996434
hNSC	HAP1	0.84786	0.267834	0.996434
hNSC	HARBI1	-0.224569	0.573405	0.996434
hNSC	HARS	0.035484	0.798391	0.996434
hNSC	HARS2	0.0118804	0.955028	0.996434
hNSC	HAS2	0.448655	0.761934	0.996434
hNSC	HAT1	0.200909	0.324102	0.996434
hNSC	HAUS1	-0.0787966	0.619502	0.996434
hNSC	HAUS2	0.13812	0.546217	0.996434
hNSC	HAUS3	0.157016	0.506082	0.996434
hNSC	HAUS4	-0.446809	0.427509	0.996434
hNSC	HAUS5	-0.311252	0.527915	0.996434
hNSC	HAUS6	-0.145881	0.480683	0.996434
hNSC	HAUS7	0.503151	0.322972	0.996434
hNSC	HAUS8	-0.260115	0.525669	0.996434
hNSC	HAVCR2	0.160515	0.919854	0.996434
hNSC	HAX1	-0.0547181	0.690015	0.996434
hNSC	HBEGF	0.48683	0.340629	0.996434
hNSC	HBP1	0.0972987	0.591343	0.996434
hNSC	HBQ1	-0.79775	0.353115	0.996434
hNSC	HBS1L	0.0232279	0.875612	0.996434
hNSC	HCCS	0.210797	0.424724	0.996434
hNSC	HCFC1	-0.012292	0.944169	0.996434
hNSC	HCFC1R1	-0.110839	0.439227	0.996434
hNSC	HCFC2	0.0969981	0.70687	0.996434
hNSC	HCG18	-0.0384235	0.809201	0.996434
hNSC	HCK	-0.663805	0.790077	0.996434
hNSC	HCLS1	-1.67324	0.444591	0.996434
hNSC	HCN3	-0.0158603	0.947942	0.996434
hNSC	HCN4	0.292281	0.486248	0.996434
hNSC	HCRT	-0.0183734	0.907876	0.996434
hNSC	HCST	-1.68561	0.382908	0.996434
hNSC	HDAC1	0.0789305	0.754243	0.996434
hNSC	HDAC10	0.107293	0.747668	0.996434
hNSC	HDAC11	0.371424	0.261955	0.996434
hNSC	HDAC2	-0.0567331	0.531133	0.996434
hNSC	HDAC3	0.24246	0.228832	0.996434
hNSC	HDAC4	-0.396305	0.156556	0.996434
hNSC	HDAC5	-0.192245	0.265412	0.996434
hNSC	HDAC6	-0.114377	0.621687	0.996434
hNSC	HDAC7	0.0616466	0.797957	0.996434
hNSC	HDAC8	0.109155	0.517931	0.996434
hNSC	HDAC9	-0.165132	0.428041	0.996434
hNSC	HDDC2	-0.00216612	0.986081	0.996434
hNSC	HDDC3	-0.130551	0.662693	0.996434
hNSC	HDGF	-0.111048	0.381873	0.996434
hNSC	HDGFL2	0.148506	0.236536	0.996434
hNSC	HDGFL3	0.0525765	0.581255	0.996434
hNSC	HDHD2	-0.151638	0.305911	0.996434
hNSC	HDHD3	0.0703985	0.862994	0.996434
hNSC	HDHD5	-0.0683251	0.740944	0.996434
hNSC	HDLBP	-0.167654	0.234963	0.996434
hNSC	HDX	0.115127	0.556279	0.996434
hNSC	HEATR1	-0.050019	0.853026	0.996434
hNSC	HEATR3	-0.0578903	0.860618	0.996434
hNSC	HEATR5A	0.0115736	0.972067	0.996434
hNSC	HEATR5B	-0.101612	0.685045	0.996434
hNSC	HEATR6	-0.0892219	0.669776	0.996434
hNSC	HEBP1	-0.222785	0.551632	0.996434
hNSC	HEBP2	0.0960274	0.496435	0.996434
hNSC	HECA	-0.280338	0.356865	0.996434
hNSC	HECTD1	-0.00800408	0.951678	0.996434
hNSC	HECTD2	0.019883	0.92339	0.996434
hNSC	HECTD3	0.149604	0.63767	0.996434
hNSC	HECTD4	-0.0955773	0.44349	0.996434
hNSC	HECW1	-0.0549721	0.878085	0.996434
hNSC	HECW2	0.282289	0.3305	0.996434
hNSC	HEG1	-0.378248	0.337932	0.996434
hNSC	HELB	-0.361247	0.261033	0.996434
hNSC	HELLPAR	-0.363288	0.739648	0.996434
hNSC	HELLS	-0.101581	0.656068	0.996434
hNSC	HELQ	-0.384981	0.262813	0.996434
hNSC	HELZ	-0.0586257	0.707531	0.996434
hNSC	HELZ2	0.377714	0.41496	0.996434
hNSC	HEMK1	0.181147	0.555197	0.996434
hNSC	HEPH	0.085405	0.760537	0.996434
hNSC	HEPN1	0.289868	0.719087	0.996434
hNSC	HERC1	-0.114267	0.387846	0.996434
hNSC	HERC2	-0.0826677	0.553551	0.996434
hNSC	HERC3	0.0591125	0.839121	0.996434
hNSC	HERC4	0.117136	0.572432	0.996434
hNSC	HERC5	-0.0425313	0.960818	0.996434
hNSC	HERC6	NA	NA	NA
hNSC	HERPUD1	0.158046	0.265931	0.996434
hNSC	HERPUD2	-0.10578	0.601629	0.996434
hNSC	HES1	-0.106357	0.890521	0.996434
hNSC	HES4	0.115037	0.361974	0.996434
hNSC	HES5	0.163216	0.7212	0.996434
hNSC	HES6	-0.3058	0.00828207	0.996434
hNSC	HEXA	0.0816304	0.659905	0.996434
hNSC	HEXB	0.239952	0.618601	0.996434
hNSC	HEXD	0.193134	0.284232	0.996434
hNSC	HEXIM1	-0.170905	0.495267	0.996434
hNSC	HEXIM2	0.0849864	0.755629	0.996434
hNSC	HEY1	0.162112	0.489885	0.996434
hNSC	HFM1	0.141964	0.721125	0.996434
hNSC	HGH1	0.0275065	0.952511	0.996434
hNSC	HGS	-0.0618401	0.756668	0.996434
hNSC	HGSNAT	0.0826217	0.69389	0.996434
hNSC	HHIP	-0.279937	0.501864	0.996434
hNSC	HHIP-AS1	-0.540533	0.324468	0.996434
hNSC	HHLA3	-0.66205	0.175879	0.996434
hNSC	HIBADH	-0.67227	0.066865	0.996434
hNSC	HIBCH	0.0486631	0.806182	0.996434
hNSC	HIC2	0.219214	0.335289	0.996434
hNSC	HID1	0.168858	0.579375	0.996434
hNSC	HIF1A	-0.00332102	0.973321	0.996434
hNSC	HIF1AN	-0.194799	0.401929	0.996434
hNSC	HIF3A	-0.251135	0.513677	0.996434
hNSC	HIGD1A	0.0465352	0.725785	0.996434
hNSC	HIGD2A	-0.104947	0.446587	0.996434
hNSC	HIKESHI	-0.0585544	0.666179	0.996434
hNSC	HILPDA	0.07409	0.691187	0.996434
hNSC	HINFP	-0.00186878	0.983667	0.996434
hNSC	HINT1	-0.0250759	0.781246	0.996434
hNSC	HINT2	0.0937573	0.627468	0.996434
hNSC	HINT3	0.140685	0.397413	0.996434
hNSC	HIP1	-0.190953	0.258067	0.996434
hNSC	HIP1R	0.00124671	0.979592	0.996434
hNSC	HIPK1	0.00565548	0.969412	0.996434
hNSC	HIPK2	-0.184931	0.0905919	0.996434
hNSC	HIPK3	-0.35396	0.155933	0.996434
hNSC	HIRA	-0.313488	0.299913	0.996434
hNSC	HIRIP3	0.0531025	0.825367	0.996434
hNSC	HIST1H1B	-0.0753003	0.925595	0.996434
hNSC	HIST1H1C	-0.516416	0.0231633	0.996434
hNSC	HIST1H1D	-0.0833456	0.84122	0.996434
hNSC	HIST1H1E	-0.417999	0.0289576	0.996434
hNSC	HIST1H2AC	-0.413325	0.129655	0.996434
hNSC	HIST1H2AE	-0.286464	0.448931	0.996434
hNSC	HIST1H2AG	-0.391147	0.568475	0.996434
hNSC	HIST1H2BD	-0.586538	0.0544225	0.996434
hNSC	HIST1H2BG	-0.329129	0.520272	0.996434
hNSC	HIST1H2BN	-0.647768	0.168271	0.996434
hNSC	HIST1H3D	-1.17936	0.140504	0.996434
hNSC	HIST1H4C	-0.18343	0.158969	0.996434
hNSC	HIST1H4E	-0.238402	0.402766	0.996434
hNSC	HIST1H4J	-0.0746841	0.78317	0.996434
hNSC	HIST2H2AC	-0.442509	0.0811564	0.996434
hNSC	HIST2H2BE	-0.328128	0.165881	0.996434
hNSC	HIST3H2A	-0.124319	0.346597	0.996434
hNSC	HIVEP1	0.232034	0.29172	0.996434
hNSC	HIVEP2	-0.14192	0.717318	0.996434
hNSC	HIVEP3	-0.732894	0.198442	0.996434
hNSC	HJURP	0.759355	0.694346	0.996434
hNSC	HK1	-0.179038	0.344076	0.996434
hNSC	HLA-A	-0.0934076	0.665887	0.996434
hNSC	HLA-B	0.175393	0.738513	0.996434
hNSC	HLA-C	0.0216521	0.942627	0.996434
hNSC	HLA-DMA	-0.373877	0.84551	0.996434
hNSC	HLA-DMB	-0.662699	0.80244	0.996434
hNSC	HLA-DPA1	0.470742	0.708494	0.996434
hNSC	HLA-DPB1	-0.54334	0.615803	0.996434
hNSC	HLA-DQA1	-1.98188	0.322484	0.996434
hNSC	HLA-DQB1	1.16496	0.745165	0.996434
hNSC	HLA-DRA	0.223166	0.881343	0.996434
hNSC	HLA-DRB1	-0.784088	0.588661	0.996434
hNSC	HLA-E	0.346172	0.53503	0.996434
hNSC	HLA-F	1.16496	0.647954	0.996434
hNSC	HLCS	0.216514	0.603838	0.996434
hNSC	HLTF	0.035852	0.762922	0.996434
hNSC	HLX	-2.20326	0.320152	0.996434
hNSC	HM13	0.137726	0.347355	0.996434
hNSC	HMBOX1	-0.060478	0.757817	0.996434
hNSC	HMBS	-0.051997	0.882958	0.996434
hNSC	HMCES	-0.386663	0.155719	0.996434
hNSC	HMG20A	-0.0509678	0.794497	0.996434
hNSC	HMG20B	0.0651172	0.683504	0.996434
hNSC	HMGA1	0.00300918	0.976208	0.996434
hNSC	HMGA2	-0.229568	0.813919	0.996434
hNSC	HMGB1	0.0482997	0.553744	0.996434
hNSC	HMGB2	0.134438	0.499089	0.996434
hNSC	HMGB3	-0.125309	0.234461	0.996434
hNSC	HMGCL	0.044946	0.880246	0.996434
hNSC	HMGCLL1	-0.0241363	0.931287	0.996434
hNSC	HMGCR	0.105206	0.342282	0.996434
hNSC	HMGCS1	0.22955	0.0326759	0.996434
hNSC	HMGN1	0.102473	0.221359	0.996434
hNSC	HMGN2	0.0925159	0.344941	0.996434
hNSC	HMGN3	0.104321	0.341056	0.996434
hNSC	HMGN4	0.0862765	0.568191	0.996434
hNSC	HMGN5	-0.460979	0.215069	0.996434
hNSC	HMGXB3	0.0601233	0.782518	0.996434
hNSC	HMGXB4	0.0203665	0.895106	0.996434
hNSC	HMMR	0.398088	0.764225	0.996434
hNSC	HMOX1	-0.101237	0.788255	0.996434
hNSC	HMOX2	0.248245	0.236153	0.996434
hNSC	HNMT	-0.144542	0.863687	0.996434
hNSC	HNRNPA0	0.0333545	0.704417	0.996434
hNSC	HNRNPA1	0.0187095	0.853973	0.996434
hNSC	HNRNPA1L2	0.272203	0.35323	0.996434
hNSC	HNRNPA1P48	0.227256	0.309202	0.996434
hNSC	HNRNPA2B1	-0.0182474	0.811476	0.996434
hNSC	HNRNPA3	-0.0440951	0.636401	0.996434
hNSC	HNRNPAB	-0.118095	0.291813	0.996434
hNSC	HNRNPC	-0.0691511	0.411986	0.996434
hNSC	HNRNPD	0.00184502	0.985285	0.996434
hNSC	HNRNPDL	0.00113606	0.989606	0.996572
hNSC	HNRNPF	0.149876	0.234582	0.996434
hNSC	HNRNPH1	-0.0203802	0.827104	0.996434
hNSC	HNRNPH2	0.0406958	0.737885	0.996434
hNSC	HNRNPH3	0.0426129	0.626261	0.996434
hNSC	HNRNPK	0.0548097	0.483345	0.996434
hNSC	HNRNPL	0.0346215	0.81556	0.996434
hNSC	HNRNPLL	0.00176039	0.986777	0.996434
hNSC	HNRNPM	0.156032	0.114621	0.996434
hNSC	HNRNPR	-0.010342	0.907103	0.996434
hNSC	HNRNPU	-0.0580632	0.478099	0.996434
hNSC	HNRNPUL1	-0.000682749	0.980633	0.996434
hNSC	HNRNPUL2	-0.0614784	0.685864	0.996434
hNSC	HOMER1	-0.0918626	0.70605	0.996434
hNSC	HOMER2	-0.0692767	0.816462	0.996434
hNSC	HOMER3	-0.0141394	0.901796	0.996434
hNSC	HOMEZ	-0.196268	0.618946	0.996434
hNSC	HOOK2	0.0862533	0.674818	0.996434
hNSC	HOOK3	0.0186464	0.883476	0.996434
hNSC	HP1BP3	-0.0245045	0.792883	0.996434
hNSC	HPCA	0.581148	0.0261243	0.996434
hNSC	HPCAL1	0.0192126	0.926269	0.996434
hNSC	HPCAL4	0.370934	0.547888	0.996434
hNSC	HPF1	0.0911829	0.487837	0.996434
hNSC	HPRT1	0.123088	0.664158	0.996434
hNSC	HPS1	-0.0883232	0.840531	0.996434
hNSC	HPS3	0.0731063	0.823857	0.996434
hNSC	HPS4	-0.194635	0.26723	0.996434
hNSC	HPS5	0.0685077	0.825106	0.996434
hNSC	HPS6	0.428501	0.237233	0.996434
hNSC	HRAS	0.0410898	0.736125	0.996434
hNSC	HRC	0.192227	0.559268	0.996434
hNSC	HRH2	1.70663	0.435069	0.996434
hNSC	HRK	-0.0695812	0.850633	0.996434
hNSC	HS1BP3	0.13232	0.751751	0.996434
hNSC	HS2ST1	0.0576592	0.792257	0.996434
hNSC	HS3ST2	-1.24423	0.607073	0.996434
hNSC	HS3ST3A1	0.0780324	0.908285	0.996434
hNSC	HS3ST3B1	-0.366976	0.384462	0.996434
hNSC	HS3ST5	0.2524	0.461913	0.996434
hNSC	HS6ST1	-0.23152	0.473259	0.996434
hNSC	HS6ST2	-0.122473	0.901816	0.996434
hNSC	HSBP1	-0.00336942	0.970586	0.996434
hNSC	HSBP1L1	-0.306481	0.777424	0.996434
hNSC	HSCB	0.396195	0.168283	0.996434
hNSC	HSD11B1L	0.22911	0.16547	0.996434
hNSC	HSD17B1	0.61958	0.166077	0.996434
hNSC	HSD17B10	0.121284	0.373582	0.996434
hNSC	HSD17B11	0.0689507	0.802271	0.996434
hNSC	HSD17B12	0.0306926	0.8373	0.996434
hNSC	HSD17B14	-2.50975	0.147588	0.996434
hNSC	HSD17B4	0.0328407	0.849284	0.996434
hNSC	HSD17B7	0.149207	0.587924	0.996434
hNSC	HSDL1	-0.12824	0.350391	0.996434
hNSC	HSDL2	-0.0307089	0.890191	0.996434
hNSC	HSF1	0.0222294	0.910636	0.996434
hNSC	HSF2	-0.103452	0.458011	0.996434
hNSC	HSF4	0.355241	0.474087	0.996434
hNSC	HSP90AA1	0.344939	4.66445e-06	0.0110883
hNSC	HSP90AB1	0.300161	0.00011921	0.236156
hNSC	HSP90B1	0.0424976	0.714647	0.996434
hNSC	HSPA12A	0.14775	0.51708	0.996434
hNSC	HSPA13	0.0664774	0.613075	0.996434
hNSC	HSPA14	-0.0626855	0.831561	0.996434
hNSC	HSPA14.1	0.252922	0.304474	0.996434
hNSC	HSPA1A	0.346834	0.692695	0.996434
hNSC	HSPA1B	0.195239	0.530306	0.996434
hNSC	HSPA4	0.046171	0.654142	0.996434
hNSC	HSPA4L	-0.110518	0.634132	0.996434
hNSC	HSPA5	0.290778	0.00983451	0.996434
hNSC	HSPA8	0.604478	3.21027e-13	1.27191e-09
hNSC	HSPA9	0.200835	0.0823742	0.996434
hNSC	HSPB1	0.435856	0.049496	0.996434
hNSC	HSPB11	0.177508	0.305268	0.996434
hNSC	HSPBAP1	0.192583	0.528872	0.996434
hNSC	HSPBP1	-0.0981505	0.611609	0.996434
hNSC	HSPD1	0.163216	0.086785	0.996434
hNSC	HSPE1	0.108564	0.285781	0.996434
hNSC	HSPH1	0.104953	0.440554	0.996434
hNSC	HTATIP2	0.0931048	0.874446	0.996434
hNSC	HTATSF1	0.0439977	0.676879	0.996434
hNSC	HTRA1	0.272617	0.490932	0.996434
hNSC	HTRA2	-0.0747908	0.685845	0.996434
hNSC	HTRA4	-0.758597	0.818163	0.996434
hNSC	HTT	0.0662428	0.726106	0.996434
hNSC	HULC	0.175838	0.681312	0.996434
hNSC	HUNK	-0.135619	0.601909	0.996434
hNSC	HUS1	0.0540228	0.844215	0.996434
hNSC	HUWE1	-0.0300747	0.813316	0.996434
hNSC	HVCN1	-0.319715	0.701203	0.996434
hNSC	HYAL2	-0.0259947	0.849338	0.996434
hNSC	HYDIN	0.14629	0.76907	0.996434
hNSC	HYMAI	-0.242578	0.364271	0.996434
hNSC	HYOU1	0.00267496	0.987424	0.996434
hNSC	IAH1	-0.0438893	0.86582	0.996434
hNSC	IARS	-0.155558	0.410834	0.996434
hNSC	IARS2	-0.0327697	0.834395	0.996434
hNSC	IBA57	-0.132495	0.722045	0.996434
hNSC	IBTK	0.119998	0.43829	0.996434
hNSC	ICA1	0.272584	0.570528	0.996434
hNSC	ICA1L	-0.116738	0.566455	0.996434
hNSC	ICAM1	-0.758597	0.876674	0.996434
hNSC	ICE1	-0.198861	0.184534	0.996434
hNSC	ICE2	0.111272	0.529585	0.996434
hNSC	ICK	-0.14948	0.314648	0.996434
hNSC	ICMT	0.201182	0.508099	0.996434
hNSC	ID1	-1.53808	0.0814526	0.996434
hNSC	ID2	-0.394194	0.00195929	0.996434
hNSC	ID3	0.0544207	0.979827	0.996434
hNSC	ID4	-0.00714119	0.940675	0.996434
hNSC	IDE	0.212837	0.575607	0.996434
hNSC	IDH1	0.131026	0.259642	0.996434
hNSC	IDH2	-0.0260478	0.864882	0.996434
hNSC	IDH3A	-0.240608	0.337583	0.996434
hNSC	IDH3B	0.021244	0.886833	0.996434
hNSC	IDH3G	0.180836	0.235563	0.996434
hNSC	IDI1	0.223303	0.0716595	0.996434
hNSC	IDNK	-0.604634	0.30102	0.996434
hNSC	IDO1	0.987871	0.247053	0.996434
hNSC	IDS	-0.0642374	0.653526	0.996434
hNSC	IER2	0.0699029	0.507197	0.996434
hNSC	IER3	-0.0197201	0.924786	0.996434
hNSC	IER3IP1	-0.00520616	0.967434	0.996434
hNSC	IER5	-0.0743162	0.576209	0.996434
hNSC	IER5L	0.0537341	0.645967	0.996434
hNSC	IFFO1	-0.615087	0.157097	0.996434
hNSC	IFFO2	0.136645	0.654685	0.996434
hNSC	IFI16	-0.176631	0.618042	0.996434
hNSC	IFI27	0.698496	0.133077	0.996434
hNSC	IFI27L1	0.191726	0.314138	0.996434
hNSC	IFI27L2	-0.0943398	0.643946	0.996434
hNSC	IFI30	0.885695	0.34508	0.996434
hNSC	IFI35	-0.658445	0.614652	0.996434
hNSC	IFI44	-1.01586	0.0422636	0.996434
hNSC	IFI44L	-2.00596	0.000157072	0.266709
hNSC	IFI6	-0.808889	0.00069664	0.920029
hNSC	IFIH1	0.742804	0.713711	0.996434
hNSC	IFIT1	-0.219962	0.827914	0.996434
hNSC	IFIT2	2.05466	0.169404	0.996434
hNSC	IFIT3	-0.288392	0.493785	0.996434
hNSC	IFIT5	0.00788465	0.963535	0.996434
hNSC	IFITM1	1.16496	0.716056	0.996434
hNSC	IFITM2	0.605109	0.354168	0.996434
hNSC	IFITM3	-0.29879	0.475234	0.996434
hNSC	IFNAR1	-0.125186	0.452329	0.996434
hNSC	IFNAR2	-0.351393	0.333485	0.996434
hNSC	IFNGR1	-0.0800505	0.696753	0.996434
hNSC	IFNGR2	-0.0748947	0.74401	0.996434
hNSC	IFRD1	0.105217	0.442901	0.996434
hNSC	IFRD2	-0.0451594	0.886446	0.996434
hNSC	IFT122	0.190409	0.66002	0.996434
hNSC	IFT140	-0.0058419	0.983302	0.996434
hNSC	IFT172	-0.557805	0.166309	0.996434
hNSC	IFT20	0.0338844	0.815372	0.996434
hNSC	IFT22	-0.0399902	0.788173	0.996434
hNSC	IFT27	0.0209081	0.891582	0.996434
hNSC	IFT43	0.155405	0.319099	0.996434
hNSC	IFT46	0.0259404	0.924026	0.996434
hNSC	IFT52	0.129432	0.414601	0.996434
hNSC	IFT57	0.0339552	0.839977	0.996434
hNSC	IFT74	-0.290646	0.257781	0.996434
hNSC	IFT80	-0.277564	0.234987	0.996434
hNSC	IFT81	-0.0448008	0.740955	0.996434
hNSC	IFT88	0.0901836	0.691897	0.996434
hNSC	IGBP1	0.105446	0.378176	0.996434
hNSC	IGDCC3	-0.00269592	0.981513	0.996434
hNSC	IGDCC4	-0.00106628	0.990346	0.996663
hNSC	IGF1	0.272824	0.900915	0.996434
hNSC	IGF1R	-0.0914963	0.490961	0.996434
hNSC	IGF2BP1	-0.0737464	0.611952	0.996434
hNSC	IGF2BP2	-0.118015	0.358419	0.996434
hNSC	IGF2BP3	-0.00641414	0.964485	0.996434
hNSC	IGF2R	-0.0414426	0.800582	0.996434
hNSC	IGFBP2	0.105011	0.320864	0.996434
hNSC	IGFBP5	0.0573699	0.894184	0.996434
hNSC	IGFBPL1	-0.0983665	0.365572	0.996434
hNSC	IGFLR1	0.315278	0.750666	0.996434
hNSC	IGHMBP2	-0.180839	0.60113	0.996434
hNSC	IGLON5	-0.144501	0.516313	0.996434
hNSC	IGSF10	-0.260567	0.658776	0.996434
hNSC	IGSF3	-0.0841658	0.688439	0.996434
hNSC	IGSF6	-0.352899	0.567084	0.996434
hNSC	IGSF8	0.00498124	0.97047	0.996434
hNSC	IGSF9	-0.0628979	0.850758	0.996434
hNSC	IK	0.0443964	0.672547	0.996434
hNSC	IKBIP	0.221502	0.367302	0.996434
hNSC	IKBKB	-0.302953	0.330247	0.996434
hNSC	IKBKE	2.6086	0.241608	0.996434
hNSC	IKBKG	-0.037	0.90334	0.996434
hNSC	IKZF1	-1.67324	0.444591	0.996434
hNSC	IKZF2	-0.0935238	0.837632	0.996434
hNSC	IKZF4	0.037788	0.835015	0.996434
hNSC	IKZF5	0.255585	0.42598	0.996434
hNSC	IL10	-1.61947	0.460898	0.996434
hNSC	IL10RA	0.203172	1	1
hNSC	IL10RB	-0.0350796	0.943681	0.996434
hNSC	IL10RB-DT	-0.281533	0.814422	0.996434
hNSC	IL11RA	0.263229	0.572776	0.996434
hNSC	IL13RA1	1.68572	0.424116	0.996434
hNSC	IL13RA2	-0.697084	0.0842145	0.996434
hNSC	IL17D	0.601647	0.127519	0.996434
hNSC	IL17RA	0.0682879	0.865115	0.996434
hNSC	IL17RC	-0.295102	0.566135	0.996434
hNSC	IL17RD	-0.743082	0.00359223	0.996434
hNSC	IL18	-0.402683	0.834585	0.996434
hNSC	IL18BP	-0.291106	0.635541	0.996434
hNSC	IL1B	-0.758597	0.875617	0.996434
hNSC	IL1RN	NA	NA	NA
hNSC	IL2RG	-0.758597	0.876674	0.996434
hNSC	IL32	-1.24596	0.553648	0.996434
hNSC	IL33	1.16496	0.745165	0.996434
hNSC	IL34	1.16367	0.5351	0.996434
hNSC	IL3RA	-0.0589893	0.960253	0.996434
hNSC	IL4I1	0.182132	0.920351	0.996434
hNSC	IL4R	-0.758597	0.876674	0.996434
hNSC	IL6R	NA	NA	NA
hNSC	IL6ST	0.42958	0.199028	0.996434
hNSC	IL7R	1.14555	0.617707	0.996434
hNSC	ILDR2	-0.195964	0.375791	0.996434
hNSC	ILF2	0.135589	0.175733	0.996434
hNSC	ILF3	-0.0861893	0.459281	0.996434
hNSC	ILF3-DT	0.161893	0.275563	0.996434
hNSC	ILK	0.0154739	0.920805	0.996434
hNSC	ILKAP	0.114821	0.497088	0.996434
hNSC	ILRUN	-0.202674	0.541402	0.996434
hNSC	ILVBL	0.208798	0.240517	0.996434
hNSC	IMMP1L	0.0592812	0.702647	0.996434
hNSC	IMMP2L	-0.0119793	0.964812	0.996434
hNSC	IMMT	-0.00148922	0.991086	0.996663
hNSC	IMP3	-0.00755495	0.958538	0.996434
hNSC	IMP4	0.230442	0.315904	0.996434
hNSC	IMPA1	-0.130201	0.505726	0.996434
hNSC	IMPACT	0.156871	0.409871	0.996434
hNSC	IMPAD1	-0.0473463	0.780693	0.996434
hNSC	IMPDH1	-0.158424	0.664673	0.996434
hNSC	IMPDH2	-0.015289	0.91938	0.996434
hNSC	INA	0.0583416	0.511614	0.996434
hNSC	INAFM1	0.0598782	0.708801	0.996434
hNSC	INAFM2	-0.20007	0.575373	0.996434
hNSC	INCENP	-0.134606	0.815226	0.996434
hNSC	ING1	-0.0163281	0.920518	0.996434
hNSC	ING2	0.149367	0.462973	0.996434
hNSC	ING3	-0.264369	0.111566	0.996434
hNSC	ING4	-0.0524798	0.677778	0.996434
hNSC	ING5	0.0622921	0.782125	0.996434
hNSC	INHBA	-0.652506	0.642334	0.996434
hNSC	INHBB	-0.0109187	0.965331	0.996434
hNSC	INIP	0.0683006	0.657331	0.996434
hNSC	INKA2	-0.108275	0.658699	0.996434
hNSC	INKA2-AS1	-0.463454	0.330455	0.996434
hNSC	INO80	0.013349	0.950897	0.996434
hNSC	INO80B	-0.166839	0.552107	0.996434
hNSC	INO80C	0.239316	0.280395	0.996434
hNSC	INO80D	-0.0929251	0.576505	0.996434
hNSC	INO80E	0.0904584	0.687077	0.996434
hNSC	INPP1	-0.408251	0.45275	0.996434
hNSC	INPP4A	0.0030094	0.988425	0.996434
hNSC	INPP4B	0.216675	0.760799	0.996434
hNSC	INPP5A	0.252736	0.454851	0.996434
hNSC	INPP5B	-0.157154	0.651152	0.996434
hNSC	INPP5D	0.196813	0.905785	0.996434
hNSC	INPP5E	-0.417115	0.169125	0.996434
hNSC	INPP5F	-0.14868	0.381133	0.996434
hNSC	INPP5K	-0.512623	0.172812	0.996434
hNSC	INPPL1	-0.201082	0.50758	0.996434
hNSC	INSIG1	0.143378	0.588887	0.996434
hNSC	INSIG2	0.050615	0.814722	0.996434
hNSC	INSM1	-0.0393244	0.697644	0.996434
hNSC	INSR	0.0268895	0.871813	0.996434
hNSC	INSYN1	-0.113284	0.809384	0.996434
hNSC	INTS1	0.143894	0.461723	0.996434
hNSC	INTS10	0.0428677	0.841351	0.996434
hNSC	INTS11	0.0165792	0.926914	0.996434
hNSC	INTS12	0.106709	0.620114	0.996434
hNSC	INTS13	0.141582	0.62502	0.996434
hNSC	INTS14	0.0105939	0.969221	0.996434
hNSC	INTS2	0.184322	0.551792	0.996434
hNSC	INTS3	-0.0885106	0.713949	0.996434
hNSC	INTS4	-0.167856	0.53241	0.996434
hNSC	INTS5	-0.0552595	0.851315	0.996434
hNSC	INTS6	0.0685538	0.647077	0.996434
hNSC	INTS6-AS1	0.0546834	0.906509	0.996434
hNSC	INTS6L	-0.373978	0.34173	0.996434
hNSC	INTS7	-0.583453	0.057499	0.996434
hNSC	INTS8	-0.0646569	0.763152	0.996434
hNSC	INTS9	0.190754	0.651823	0.996434
hNSC	INTU	-0.0867026	0.636289	0.996434
hNSC	INVS	-0.287178	0.516637	0.996434
hNSC	IP6K1	-0.0214691	0.906558	0.996434
hNSC	IP6K2	-0.0737341	0.506902	0.996434
hNSC	IPMK	-0.0474156	0.8516	0.996434
hNSC	IPO11	0.245184	0.566774	0.996434
hNSC	IPO13	-0.0191976	0.942938	0.996434
hNSC	IPO4	0.305359	0.546348	0.996434
hNSC	IPO5	0.231412	0.169199	0.996434
hNSC	IPO7	-0.0837031	0.533515	0.996434
hNSC	IPO8	-0.563274	0.0489383	0.996434
hNSC	IPO9	0.0281852	0.825039	0.996434
hNSC	IPP	-0.196198	0.415307	0.996434
hNSC	IPPK	0.442959	0.2244	0.996434
hNSC	IQCB1	-0.00307521	0.987966	0.996434
hNSC	IQCE	-0.32684	0.183314	0.996434
hNSC	IQCG	0.320496	0.210821	0.996434
hNSC	IQCK	0.0164444	0.934099	0.996434
hNSC	IQGAP1	0.0484785	0.836762	0.996434
hNSC	IQGAP2	-0.348984	0.54603	0.996434
hNSC	IQSEC1	-0.00806536	0.956028	0.996434
hNSC	IQSEC2	-0.533925	0.570381	0.996434
hNSC	IRAK1	-0.208542	0.57933	0.996434
hNSC	IRAK1BP1	-0.0856257	0.706626	0.996434
hNSC	IRAK3	-0.758597	0.818163	0.996434
hNSC	IREB2	-0.076377	0.602589	0.996434
hNSC	IRF1	-0.32376	0.773119	0.996434
hNSC	IRF2	-0.451845	0.128168	0.996434
hNSC	IRF2BP1	-0.110706	0.620132	0.996434
hNSC	IRF2BP2	-0.0301363	0.814754	0.996434
hNSC	IRF2BPL	-0.0272044	0.850387	0.996434
hNSC	IRF3	-0.210714	0.357594	0.996434
hNSC	IRF7	-0.531563	0.178169	0.996434
hNSC	IRF8	0.203172	0.922743	0.996434
hNSC	IRF9	-0.458184	0.194669	0.996434
hNSC	IRGQ	-0.238261	0.102514	0.996434
hNSC	IRS1	-0.0754831	0.846981	0.996434
hNSC	IRS2	-0.0195184	0.916179	0.996434
hNSC	IRX1	0.0668346	0.626094	0.996434
hNSC	IRX2	0.178319	0.065885	0.996434
hNSC	IRX3	0.10585	0.386846	0.996434
hNSC	IRX4	-0.081314	0.898453	0.996434
hNSC	IRX5	0.0801593	0.443303	0.996434
hNSC	ISCA1	0.196189	0.159371	0.996434
hNSC	ISCA2	0.118017	0.445727	0.996434
hNSC	ISCU	0.030777	0.812498	0.996434
hNSC	ISG15	-0.739021	0.0789145	0.996434
hNSC	ISG20	1.73968	0.413712	0.996434
hNSC	ISG20L2	0.0978646	0.613653	0.996434
hNSC	ISLR2	0.12388	0.804168	0.996434
hNSC	ISOC1	0.0486043	0.875974	0.996434
hNSC	ISOC2	0.132569	0.487382	0.996434
hNSC	IST1	0.204294	0.161019	0.996434
hNSC	ISY1	0.0544945	0.761792	0.996434
hNSC	ISYNA1	0.137485	0.336959	0.996434
hNSC	ITCH	-0.0567429	0.77225	0.996434
hNSC	ITFG1	0.139858	0.310348	0.996434
hNSC	ITFG2	0.216344	0.295743	0.996434
hNSC	ITGA3	0.44669	0.552945	0.996434
hNSC	ITGA4	-0.141497	0.702449	0.996434
hNSC	ITGA6	-0.37977	0.615035	0.996434
hNSC	ITGA9-AS1	0.477522	0.258455	0.996434
hNSC	ITGAE	-0.0459761	0.780541	0.996434
hNSC	ITGAL	-0.758597	0.876674	0.996434
hNSC	ITGAV	-0.317813	0.273372	0.996434
hNSC	ITGB1	-0.118221	0.268315	0.996434
hNSC	ITGB1BP1	0.104722	0.525319	0.996434
hNSC	ITGB2	1.20994	0.497759	0.996434
hNSC	ITGB3BP	0.133873	0.594762	0.996434
hNSC	ITGB4	-2.96296	0.110759	0.996434
hNSC	ITGB5	0.158131	0.812585	0.996434
hNSC	ITGB8	-0.305142	0.00660971	0.996434
hNSC	ITM2B	-0.00127477	0.984172	0.996434
hNSC	ITM2C	0.170498	0.292305	0.996434
hNSC	ITPA	0.0633097	0.712807	0.996434
hNSC	ITPK1	-0.15172	0.600442	0.996434
hNSC	ITPKC	-0.215655	0.648222	0.996434
hNSC	ITPR1	0.0407704	0.961824	0.996434
hNSC	ITPR2	-0.0634376	0.84239	0.996434
hNSC	ITPRID2	-0.533481	0.0314778	0.996434
hNSC	ITPRIP	-0.162926	0.59923	0.996434
hNSC	ITPRIPL2	0.478481	0.284723	0.996434
hNSC	ITSN1	0.0300106	0.822837	0.996434
hNSC	ITSN2	-0.0769817	0.825485	0.996434
hNSC	IVD	-0.0215349	0.917299	0.996434
hNSC	IVNS1ABP	-0.0914849	0.498193	0.996434
hNSC	IWS1	-0.00461583	0.971284	0.996434
hNSC	JADE1	-0.0559927	0.804732	0.996434
hNSC	JADE3	-0.321815	0.436696	0.996434
hNSC	JAG1	-0.269145	0.455649	0.996434
hNSC	JAGN1	0.0312234	0.851016	0.996434
hNSC	JAK1	0.00469622	0.967659	0.996434
hNSC	JAK2	-0.044399	0.885225	0.996434
hNSC	JAK3	1.16496	0.647954	0.996434
hNSC	JAKMIP2	-0.0288965	0.798654	0.996434
hNSC	JAM2	-0.439823	0.057417	0.996434
hNSC	JAM3	-0.215816	0.116196	0.996434
hNSC	JARID2	-0.049227	0.707493	0.996434
hNSC	JAZF1	0.119503	0.744034	0.996434
hNSC	JDP2	-1.25144	0.356155	0.996434
hNSC	JKAMP	-0.00710069	0.956222	0.996434
hNSC	JMJD1C	-0.113884	0.381827	0.996434
hNSC	JMJD4	-0.285441	0.401042	0.996434
hNSC	JMJD6	0.221919	0.32402	0.996434
hNSC	JMJD7	0.00769772	0.970963	0.996434
hNSC	JMJD8	0.400971	0.414426	0.996434
hNSC	JMY	0.0811143	0.662717	0.996434
hNSC	JOSD1	-0.287461	0.158253	0.996434
hNSC	JOSD2	0.0349191	0.91648	0.996434
hNSC	JPH3	-0.087335	0.841216	0.996434
hNSC	JPH4	-0.0108417	0.953265	0.996434
hNSC	JPT1	0.0792611	0.362844	0.996434
hNSC	JPT2	-0.00679342	0.968689	0.996434
hNSC	JPX	-0.0931028	0.334602	0.996434
hNSC	JRK	-0.125371	0.704619	0.996434
hNSC	JRKL	-0.199041	0.412477	0.996434
hNSC	JTB	-0.0248132	0.821871	0.996434
hNSC	JUN	0.16647	0.169538	0.996434
hNSC	JUNB	-0.0552626	0.882899	0.996434
hNSC	JUND	0.0688207	0.450815	0.996434
hNSC	JUP	-0.0859023	0.67221	0.996434
hNSC	KALRN	-0.076293	0.580106	0.996434
hNSC	KANSL1	0.0704744	0.4812	0.996434
hNSC	KANSL1-AS1	0.14373	0.596888	0.996434
hNSC	KANSL1L	-0.168118	0.417862	0.996434
hNSC	KANSL2	-0.191052	0.37231	0.996434
hNSC	KANSL3	-0.284779	0.33585	0.996434
hNSC	KANTR	-0.0486196	0.861344	0.996434
hNSC	KARS	0.0124223	0.934244	0.996434
hNSC	KAT14	0.10752	0.747471	0.996434
hNSC	KAT2A	-0.124545	0.805048	0.996434
hNSC	KAT2B	0.0171019	0.949628	0.996434
hNSC	KAT5	0.14726	0.467223	0.996434
hNSC	KAT6A	-0.0142933	0.903994	0.996434
hNSC	KAT6B	-0.107224	0.319696	0.996434
hNSC	KAT7	-0.162461	0.351729	0.996434
hNSC	KAT8	0.134173	0.506488	0.996434
hNSC	KATNA1	0.393138	0.0682199	0.996434
hNSC	KATNAL1	-0.0474344	0.814009	0.996434
hNSC	KATNB1	-0.0830931	0.747377	0.996434
hNSC	KATNBL1	0.0662725	0.607595	0.996434
hNSC	KAZN	-0.130533	0.632896	0.996434
hNSC	KBTBD11	0.267369	0.503814	0.996434
hNSC	KBTBD2	-0.0614203	0.792752	0.996434
hNSC	KBTBD3	-0.165017	0.600259	0.996434
hNSC	KBTBD4	0.107303	0.615578	0.996434
hNSC	KBTBD6	0.0781444	0.668669	0.996434
hNSC	KBTBD7	0.0692221	0.717389	0.996434
hNSC	KCMF1	-0.101127	0.496267	0.996434
hNSC	KCNAB2	-0.137569	0.811285	0.996434
hNSC	KCNB1	-0.27463	0.547406	0.996434
hNSC	KCNB2	0.510477	0.487483	0.996434
hNSC	KCNC1	0.291274	0.253036	0.996434
hNSC	KCND2	-0.233579	0.516252	0.996434
hNSC	KCND3	-0.0967555	0.762402	0.996434
hNSC	KCNE3	NA	NA	NA
hNSC	KCNH1	0.173157	0.829075	0.996434
hNSC	KCNH2	0.153894	0.484431	0.996434
hNSC	KCNH7	-0.136459	0.726399	0.996434
hNSC	KCNH8	0.177341	0.449329	0.996434
hNSC	KCNJ2	-0.0850225	0.915176	0.996434
hNSC	KCNJ6	-0.174652	0.436739	0.996434
hNSC	KCNJ8	-0.29388	0.777614	0.996434
hNSC	KCNK10	0.469136	0.0487574	0.996434
hNSC	KCNK12	-0.152637	0.721192	0.996434
hNSC	KCNK3	-0.0103368	0.980633	0.996434
hNSC	KCNK4	0.00885552	0.981626	0.996434
hNSC	KCNK6	0.693497	0.794148	0.996434
hNSC	KCNMA1	0.367819	0.534188	0.996434
hNSC	KCNMB4	-0.0467128	0.749213	0.996434
hNSC	KCNN1	-0.0162277	0.939232	0.996434
hNSC	KCNN3	0.0005419	0.999039	1
hNSC	KCNQ1OT1	-0.146369	0.191451	0.996434
hNSC	KCNQ2	0.0124055	0.926979	0.996434
hNSC	KCNQ3	-0.346898	0.192716	0.996434
hNSC	KCNT2	-0.140103	0.68152	0.996434
hNSC	KCTD1	-0.0721468	0.78766	0.996434
hNSC	KCTD10	-0.0997636	0.653984	0.996434
hNSC	KCTD12	-0.066834	0.926642	0.996434
hNSC	KCTD13	0.111573	0.541205	0.996434
hNSC	KCTD15	-0.328673	0.256714	0.996434
hNSC	KCTD17	0.0758148	0.734617	0.996434
hNSC	KCTD18	-0.290498	0.47425	0.996434
hNSC	KCTD2	-0.509752	0.0785658	0.996434
hNSC	KCTD20	-0.0985182	0.59595	0.996434
hNSC	KCTD3	-0.160825	0.509117	0.996434
hNSC	KCTD5	0.149925	0.529715	0.996434
hNSC	KCTD6	0.267568	0.293563	0.996434
hNSC	KCTD7	0.200102	0.42864	0.996434
hNSC	KCTD9	-0.313795	0.379827	0.996434
hNSC	KDELR1	-0.043251	0.699185	0.996434
hNSC	KDELR2	0.0895229	0.522326	0.996434
hNSC	KDM1A	-0.0439271	0.640426	0.996434
hNSC	KDM1B	-0.0165589	0.948889	0.996434
hNSC	KDM2A	-0.0642089	0.68465	0.996434
hNSC	KDM2B	0.0304272	0.874986	0.996434
hNSC	KDM3A	-0.260711	0.162436	0.996434
hNSC	KDM3B	-0.358867	0.018442	0.996434
hNSC	KDM4A	-0.169735	0.334461	0.996434
hNSC	KDM4A-AS1	-0.0494935	0.871012	0.996434
hNSC	KDM4B	0.00857382	0.955137	0.996434
hNSC	KDM4C	-0.0543939	0.892879	0.996434
hNSC	KDM5A	-0.106412	0.362929	0.996434
hNSC	KDM5B	-0.126877	0.141001	0.996434
hNSC	KDM5C	-0.12565	0.528093	0.996434
hNSC	KDM6A	-0.194864	0.533391	0.996434
hNSC	KDM6B	-0.0928857	0.390415	0.996434
hNSC	KDM7A	0.00493009	0.970103	0.996434
hNSC	KDSR	0.0418861	0.828271	0.996434
hNSC	KEAP1	0.0859649	0.742834	0.996434
hNSC	KHDC1	-0.0354997	0.9389	0.996434
hNSC	KHDC4	0.0234833	0.907497	0.996434
hNSC	KHDRBS1	0.00939962	0.922851	0.996434
hNSC	KHDRBS2	0.027574	0.898865	0.996434
hNSC	KHDRBS3	-0.0825618	0.837934	0.996434
hNSC	KHK	-0.0149263	0.97131	0.996434
hNSC	KHNYN	-0.394112	0.468964	0.996434
hNSC	KHSRP	-0.126729	0.385143	0.996434
hNSC	KIAA0100	-0.204322	0.312622	0.996434
hNSC	KIAA0232	-0.0713236	0.577393	0.996434
hNSC	KIAA0319L	-0.381304	0.0571508	0.996434
hNSC	KIAA0355	-0.0394499	0.830887	0.996434
hNSC	KIAA0408	0.0215777	0.85407	0.996434
hNSC	KIAA0513	0.249242	0.446962	0.996434
hNSC	KIAA0556	0.0433081	0.922	0.996434
hNSC	KIAA0586	-0.231655	0.163737	0.996434
hNSC	KIAA0753	-0.389324	0.226069	0.996434
hNSC	KIAA0825	-0.496032	0.313584	0.996434
hNSC	KIAA0895	0.195808	0.521215	0.996434
hNSC	KIAA0895L	-0.0178945	0.911067	0.996434
hNSC	KIAA0930	0.0552867	0.751014	0.996434
hNSC	KIAA1109	0.0777418	0.666956	0.996434
hNSC	KIAA1143	-0.122554	0.527286	0.996434
hNSC	KIAA1191	0.039761	0.799249	0.996434
hNSC	KIAA1211	-0.137157	0.454259	0.996434
hNSC	KIAA1257	0.150592	0.811686	0.996434
hNSC	KIAA1324L	-0.0905642	0.589522	0.996434
hNSC	KIAA1328	0.0427993	0.872772	0.996434
hNSC	KIAA1549	0.121781	0.382507	0.996434
hNSC	KIAA1549L	-0.155722	0.570145	0.996434
hNSC	KIAA1586	-0.0309092	0.830233	0.996434
hNSC	KIAA1841	-0.191459	0.352138	0.996434
hNSC	KIAA1958	-0.0905169	0.592613	0.996434
hNSC	KIAA2013	-0.0588427	0.769559	0.996434
hNSC	KIAA2026	0.123224	0.387338	0.996434
hNSC	KIDINS220	-0.0455284	0.655854	0.996434
hNSC	KIF11	-1.01311	0.272119	0.996434
hNSC	KIF13A	-0.0631114	0.836319	0.996434
hNSC	KIF13B	-0.268048	0.581628	0.996434
hNSC	KIF15	1.46288	0.22845	0.996434
hNSC	KIF16B	-1.06819	0.0563458	0.996434
hNSC	KIF1A	-0.0775048	0.5031	0.996434
hNSC	KIF1B	-0.130762	0.227397	0.996434
hNSC	KIF1BP	-0.0916264	0.501506	0.996434
hNSC	KIF1C	0.4049	0.442393	0.996434
hNSC	KIF20B	0.316297	0.270136	0.996434
hNSC	KIF21A	-0.0409894	0.67692	0.996434
hNSC	KIF21B	-0.00739639	0.95778	0.996434
hNSC	KIF22	0.206373	0.476625	0.996434
hNSC	KIF23	1.16496	0.647954	0.996434
hNSC	KIF26B	-0.211986	0.573672	0.996434
hNSC	KIF27	-0.0433272	0.903358	0.996434
hNSC	KIF2A	-0.0527958	0.627243	0.996434
hNSC	KIF2C	-2.24079	0.281807	0.996434
hNSC	KIF3A	-0.0545132	0.618416	0.996434
hNSC	KIF3B	-0.0873027	0.598373	0.996434
hNSC	KIF3C	-0.158687	0.257288	0.996434
hNSC	KIF4A	0.568061	0.614973	0.996434
hNSC	KIF5A	0.0569788	0.563684	0.996434
hNSC	KIF5B	-0.00434837	0.961245	0.996434
hNSC	KIF5C	-0.00534609	0.94898	0.996434
hNSC	KIF9	-0.34148	0.247577	0.996434
hNSC	KIF9-AS1	-0.544103	0.254976	0.996434
hNSC	KIFAP3	0.00544969	0.965506	0.996434
hNSC	KIFC1	-1.42639	0.384842	0.996434
hNSC	KIFC2	0.0825673	0.788043	0.996434
hNSC	KIFC3	0.0220519	0.960231	0.996434
hNSC	KIN	0.0809999	0.584975	0.996434
hNSC	KIRREL1	0.0943843	0.790393	0.996434
hNSC	KISS1R	0.473388	0.389713	0.996434
hNSC	KIT	0.154191	0.410018	0.996434
hNSC	KITLG	-0.511378	0.0333593	0.996434
hNSC	KIZ	0.0117209	0.959375	0.996434
hNSC	KLC1	0.0293207	0.753763	0.996434
hNSC	KLC2	-0.0563265	0.775715	0.996434
hNSC	KLC4	0.222278	0.364587	0.996434
hNSC	KLF10	0.180151	0.608558	0.996434
hNSC	KLF11	-0.0237838	0.938071	0.996434
hNSC	KLF12	-0.159741	0.291335	0.996434
hNSC	KLF13	0.00491267	0.963372	0.996434
hNSC	KLF16	-0.0364844	0.940392	0.996434
hNSC	KLF2	-0.194278	0.700878	0.996434
hNSC	KLF3	0.048785	0.844438	0.996434
hNSC	KLF3-AS1	0.0912917	0.739835	0.996434
hNSC	KLF6	0.337204	0.0590314	0.996434
hNSC	KLF7	0.26553	0.0591411	0.996434
hNSC	KLHDC10	-0.0328313	0.845113	0.996434
hNSC	KLHDC2	-0.141826	0.250546	0.996434
hNSC	KLHDC3	0.0624263	0.678796	0.996434
hNSC	KLHDC4	0.0608325	0.834297	0.996434
hNSC	KLHDC8A	-0.114967	0.522799	0.996434
hNSC	KLHDC8B	-0.160315	0.569261	0.996434
hNSC	KLHDC9	0.288101	0.472934	0.996434
hNSC	KLHL1	0.500371	0.108229	0.996434
hNSC	KLHL11	0.0192967	0.959876	0.996434
hNSC	KLHL12	0.158884	0.589816	0.996434
hNSC	KLHL17	0.120553	0.761361	0.996434
hNSC	KLHL18	-0.162235	0.477729	0.996434
hNSC	KLHL2	0.0869771	0.765343	0.996434
hNSC	KLHL20	-0.0022049	0.974488	0.996434
hNSC	KLHL21	0.43123	0.594483	0.996434
hNSC	KLHL22	0.114206	0.688035	0.996434
hNSC	KLHL23	0.055728	0.593988	0.996434
hNSC	KLHL24	-0.0759253	0.4809	0.996434
hNSC	KLHL25	0.0700289	0.831684	0.996434
hNSC	KLHL26	0.079978	0.860283	0.996434
hNSC	KLHL28	0.0460859	0.714928	0.996434
hNSC	KLHL35	-0.0459125	0.678711	0.996434
hNSC	KLHL36	-0.0445376	0.850219	0.996434
hNSC	KLHL42	0.037623	0.80059	0.996434
hNSC	KLHL5	-0.00202634	0.993101	0.997296
hNSC	KLHL6	0.203172	1	1
hNSC	KLHL7	0.0614709	0.590219	0.996434
hNSC	KLHL8	0.0383877	0.815686	0.996434
hNSC	KLHL9	-0.110064	0.394366	0.996434
hNSC	KLRG1	-0.0914477	0.828316	0.996434
hNSC	KMO	-0.758597	0.875617	0.996434
hNSC	KMT2A	-0.00378324	0.965724	0.996434
hNSC	KMT2B	0.0463266	0.775476	0.996434
hNSC	KMT2C	-0.073114	0.56374	0.996434
hNSC	KMT2D	-0.0490765	0.847358	0.996434
hNSC	KMT2E	-0.0453957	0.632919	0.996434
hNSC	KMT2E-AS1	-0.0338887	0.927231	0.996434
hNSC	KMT5A	0.0979623	0.557735	0.996434
hNSC	KMT5B	-0.0662273	0.57911	0.996434
hNSC	KMT5C	0.156179	0.413668	0.996434
hNSC	KNL1	-0.652497	0.416604	0.996434
hNSC	KNOP1	0.0526291	0.722267	0.996434
hNSC	KNSTRN	-0.16824	0.429883	0.996434
hNSC	KPNA1	-0.0114333	0.94076	0.996434
hNSC	KPNA2	0.0613781	0.572716	0.996434
hNSC	KPNA3	0.093092	0.432079	0.996434
hNSC	KPNA4	-0.0605757	0.630729	0.996434
hNSC	KPNA5	-0.0240167	0.876189	0.996434
hNSC	KPNA6	0.0955952	0.4975	0.996434
hNSC	KPNB1	-0.054844	0.605025	0.996434
hNSC	KPTN	0.140258	0.592005	0.996434
hNSC	KRAS	-0.135505	0.245456	0.996434
hNSC	KRBA1	-0.801182	0.0902955	0.996434
hNSC	KRBA2	-0.0801572	0.760331	0.996434
hNSC	KRBOX4	0.0507442	0.82607	0.996434
hNSC	KRCC1	-0.010442	0.953236	0.996434
hNSC	KREMEN1	-0.089735	0.735908	0.996434
hNSC	KRI1	0.160718	0.632437	0.996434
hNSC	KRIT1	-0.0790099	0.614732	0.996434
hNSC	KRR1	-0.101245	0.474537	0.996434
hNSC	KRT10	0.00384656	0.974967	0.996434
hNSC	KRTCAP2	0.0272781	0.805837	0.996434
hNSC	KSR1	-0.50377	0.0717075	0.996434
hNSC	KSR2	-0.0528394	0.939883	0.996434
hNSC	KTI12	0.0844801	0.831954	0.996434
hNSC	KTN1	0.0164732	0.893468	0.996434
hNSC	KXD1	-0.207405	0.239152	0.996434
hNSC	KYAT3	-0.121282	0.51908	0.996434
hNSC	KYNU	1.16496	0.745165	0.996434
hNSC	L1CAM	-0.231608	0.243216	0.996434
hNSC	L2HGDH	0.054482	0.890892	0.996434
hNSC	L3HYPDH	-0.331546	0.606207	0.996434
hNSC	L3MBTL1	0.0546875	0.849551	0.996434
hNSC	L3MBTL2	0.132536	0.596696	0.996434
hNSC	L3MBTL3	0.0747524	0.726296	0.996434
hNSC	LACC1	0.0713124	0.934975	0.996434
hNSC	LACTB	-0.116761	0.592408	0.996434
hNSC	LACTB2	-0.394269	0.334799	0.996434
hNSC	LAGE3	-0.0801135	0.675197	0.996434
hNSC	LAIR1	0.984082	0.443066	0.996434
hNSC	LAMA2	-0.0803486	0.928601	0.996434
hNSC	LAMA4	0.721011	0.206393	0.996434
hNSC	LAMB2	-0.112585	0.821277	0.996434
hNSC	LAMC1	-0.756275	0.141253	0.996434
hNSC	LAMP1	0.107627	0.500588	0.996434
hNSC	LAMP2	-0.110835	0.564124	0.996434
hNSC	LAMP5	0.408011	0.218005	0.996434
hNSC	LAMTOR1	0.0808895	0.546811	0.996434
hNSC	LAMTOR2	0.0558205	0.666579	0.996434
hNSC	LAMTOR3	0.00132713	0.988497	0.996434
hNSC	LAMTOR4	-0.115892	0.36022	0.996434
hNSC	LAMTOR5	-0.0520629	0.626462	0.996434
hNSC	LANCL1	-0.208517	0.344568	0.996434
hNSC	LANCL2	-0.0342688	0.866707	0.996434
hNSC	LAP3	-0.15885	0.431335	0.996434
hNSC	LAPTM4A	0.0837113	0.457484	0.996434
hNSC	LAPTM4B	0.0946997	0.376909	0.996434
hNSC	LAPTM5	1.61124	0.23669	0.996434
hNSC	LARGE1	-0.133211	0.677534	0.996434
hNSC	LARP1	0.0385656	0.756961	0.996434
hNSC	LARP1B	0.0852903	0.60772	0.996434
hNSC	LARP4	0.271033	0.154495	0.996434
hNSC	LARP4B	-0.240674	0.273511	0.996434
hNSC	LARP6	0.143389	0.567959	0.996434
hNSC	LARP7	-0.0784242	0.584589	0.996434
hNSC	LARS	-0.0434355	0.702162	0.996434
hNSC	LARS2	0.153158	0.678459	0.996434
hNSC	LAS1L	0.134901	0.577399	0.996434
hNSC	LASP1	0.0349412	0.856276	0.996434
hNSC	LAT2	1.20201	0.328734	0.996434
hNSC	LATS1	-0.002392	0.984124	0.996434
hNSC	LATS2	-0.333737	0.449938	0.996434
hNSC	LBH	-0.0452047	0.749168	0.996434
hNSC	LBR	0.0329384	0.798029	0.996434
hNSC	LCA5	-0.322649	0.102751	0.996434
hNSC	LCLAT1	-0.277421	0.426895	0.996434
hNSC	LCMT1	0.107241	0.435144	0.996434
hNSC	LCMT2	0.343476	0.314139	0.996434
hNSC	LCOR	0.070045	0.535352	0.996434
hNSC	LCORL	-0.0846676	0.57742	0.996434
hNSC	LCP1	-1.12856	0.514204	0.996434
hNSC	LCP2	-0.758597	0.875617	0.996434
hNSC	LDAH	0.00178291	0.99294	0.997296
hNSC	LDB1	-0.18265	0.363723	0.996434
hNSC	LDB2	0.332534	0.217544	0.996434
hNSC	LDHA	0.0228732	0.896216	0.996434
hNSC	LDHB	0.0418886	0.622404	0.996434
hNSC	LDLR	0.254735	0.299041	0.996434
hNSC	LDLRAD3	0.345241	0.183186	0.996434
hNSC	LDLRAD4	-1.47136	0.00811352	0.996434
hNSC	LDOC1	0.118715	0.456897	0.996434
hNSC	LEAP2	0.00537339	0.986069	0.996434
hNSC	LEMD1	0.24274	0.494196	0.996434
hNSC	LEMD2	0.0739472	0.791312	0.996434
hNSC	LEMD3	0.0562515	0.780562	0.996434
hNSC	LENG1	-0.221062	0.362302	0.996434
hNSC	LENG8	-0.123872	0.523866	0.996434
hNSC	LEO1	0.0962951	0.487818	0.996434
hNSC	LEPROT	0.0369177	0.759192	0.996434
hNSC	LEPROTL1	-0.0298012	0.809473	0.996434
hNSC	LETM1	0.0460466	0.819899	0.996434
hNSC	LETM2	0.428305	0.226854	0.996434
hNSC	LETMD1	0.0669109	0.82262	0.996434
hNSC	LFNG	-0.141667	0.643966	0.996434
hNSC	LGALS1	-0.0478471	0.747813	0.996434
hNSC	LGALS3	-0.16621	0.810452	0.996434
hNSC	LGALS3BP	-0.000858978	0.980979	0.996434
hNSC	LGALS8	0.139134	0.810958	0.996434
hNSC	LGALS9	-0.374277	0.84533	0.996434
hNSC	LGALSL	0.0406534	0.882204	0.996434
hNSC	LGI2	0.0129977	0.963442	0.996434
hNSC	LGMN	0.284964	0.295872	0.996434
hNSC	LGR4	-0.0495682	0.815777	0.996434
hNSC	LHFPL2	-0.543357	0.281444	0.996434
hNSC	LHFPL4	0.119781	0.735435	0.996434
hNSC	LHFPL6	0.387507	0.0613053	0.996434
hNSC	LHPP	0.27026	0.517462	0.996434
hNSC	LHX1	0.147108	0.519253	0.996434
hNSC	LHX1-DT	0.0664735	0.823185	0.996434
hNSC	LHX5	-0.000391494	0.996461	0.998837
hNSC	LHX5-AS1	0.0645346	0.61373	0.996434
hNSC	LIAS	0.0347814	0.873182	0.996434
hNSC	LIFR	-0.212965	0.356537	0.996434
hNSC	LIFR-AS1	-0.222386	0.593681	0.996434
hNSC	LIG1	-0.219306	0.498273	0.996434
hNSC	LIG3	-0.27394	0.177231	0.996434
hNSC	LIG4	0.248636	0.25512	0.996434
hNSC	LILRB2	-1.61947	0.460898	0.996434
hNSC	LILRB3	1.13869	0.380645	0.996434
hNSC	LILRB4	NA	NA	NA
hNSC	LIMA1	-0.0600215	0.771907	0.996434
hNSC	LIMCH1	-0.304908	0.0369068	0.996434
hNSC	LIMD2	-0.193361	0.150517	0.996434
hNSC	LIMK1	0.215802	0.27666	0.996434
hNSC	LIMK2	0.236687	0.370653	0.996434
hNSC	LIMS1	0.125563	0.488477	0.996434
hNSC	LIN28B	0.307015	0.512611	0.996434
hNSC	LIN37	0.099913	0.617605	0.996434
hNSC	LIN52	0.113554	0.687478	0.996434
hNSC	LIN54	-0.304524	0.422051	0.996434
hNSC	LIN7A	-0.207072	0.320597	0.996434
hNSC	LIN7B	0.0401131	0.812601	0.996434
hNSC	LIN7C	0.0534482	0.706421	0.996434
hNSC	LIN9	0.150234	0.695289	0.996434
hNSC	LINC-PINT	-0.032166	0.913259	0.996434
hNSC	LINC00174	-0.171226	0.630373	0.996434
hNSC	LINC00205	-0.120306	0.516253	0.996434
hNSC	LINC00294	-0.15237	0.667892	0.996434
hNSC	LINC00324	0.619987	0.235527	0.996434
hNSC	LINC00339	0.227391	0.578982	0.996434
hNSC	LINC00342	-0.0432034	0.803439	0.996434
hNSC	LINC00461	0.000237663	0.996067	0.998837
hNSC	LINC00467	-0.159541	0.416878	0.996434
hNSC	LINC00472	-0.437237	0.0766584	0.996434
hNSC	LINC00476	-0.144141	0.552523	0.996434
hNSC	LINC00511	-0.41965	0.458523	0.996434
hNSC	LINC00526	0.398249	0.185903	0.996434
hNSC	LINC00539	-0.0617137	0.863743	0.996434
hNSC	LINC00599	-0.00767104	0.953199	0.996434
hNSC	LINC00623	0.244305	0.474183	0.996434
hNSC	LINC00630	-0.157992	0.691649	0.996434
hNSC	LINC00632	0.0591538	0.59789	0.996434
hNSC	LINC00634	-0.261736	0.579622	0.996434
hNSC	LINC00641	-0.0246518	0.921818	0.996434
hNSC	LINC00649	0.240331	0.497207	0.996434
hNSC	LINC00652	-0.303013	0.508364	0.996434
hNSC	LINC00662	0.101596	0.489618	0.996434
hNSC	LINC00665	0.000755561	0.978184	0.996434
hNSC	LINC00667	-0.0224932	0.874958	0.996434
hNSC	LINC00672	-0.056464	0.771075	0.996434
hNSC	LINC00685	-0.000592442	0.965575	0.996434
hNSC	LINC00824	-0.0747542	0.857822	0.996434
hNSC	LINC00863	-0.285947	0.246493	0.996434
hNSC	LINC00882	0.0115314	0.970138	0.996434
hNSC	LINC00909	0.0428642	0.806202	0.996434
hNSC	LINC00958	0.307663	0.609189	0.996434
hNSC	LINC00963	0.224831	0.38975	0.996434
hNSC	LINC01003	-0.145279	0.419604	0.996434
hNSC	LINC01089	-0.1085	0.554054	0.996434
hNSC	LINC01094	NA	NA	NA
hNSC	LINC01102	0.0980711	0.549621	0.996434
hNSC	LINC01116	-0.137513	0.646473	0.996434
hNSC	LINC01122	0.0972072	0.701959	0.996434
hNSC	LINC01128	0.277369	0.29697	0.996434
hNSC	LINC01139	-0.858955	0.117894	0.996434
hNSC	LINC01159	0.241851	0.603558	0.996434
hNSC	LINC01184	-0.154573	0.547601	0.996434
hNSC	LINC01224	-0.187486	0.504708	0.996434
hNSC	LINC01278	-0.0854732	0.682164	0.996434
hNSC	LINC01315	-0.196767	0.383558	0.996434
hNSC	LINC01322	0.731483	0.198831	0.996434
hNSC	LINC01351	-0.0312758	0.942063	0.996434
hNSC	LINC01355	-0.527588	0.0973541	0.996434
hNSC	LINC01409	0.356169	0.408153	0.996434
hNSC	LINC01414	0.119854	0.575061	0.996434
hNSC	LINC01473	0.0881197	0.836691	0.996434
hNSC	LINC01503	-0.350547	0.398004	0.996434
hNSC	LINC01508	0.310551	0.701264	0.996434
hNSC	LINC01560	0.158141	0.601507	0.996434
hNSC	LINC01578	0.0493368	0.603143	0.996434
hNSC	LINC01579	-0.322467	0.187493	0.996434
hNSC	LINC01857	-1.30928	0.561683	0.996434
hNSC	LINC01896	-0.132502	0.609118	0.996434
hNSC	LINC01963	-0.0795298	0.756832	0.996434
hNSC	LINC01971	-0.150585	0.792693	0.996434
hNSC	LINC02082	0.424479	0.453419	0.996434
hNSC	LINC02182	0.977573	0.142053	0.996434
hNSC	LINC02223	0.29143	0.427621	0.996434
hNSC	LINC02245	0.658897	0.123378	0.996434
hNSC	LINC02315	-0.310244	0.183151	0.996434
hNSC	LINC02397	-0.660798	0.205228	0.996434
hNSC	LINC02427	0.33362	0.367466	0.996434
hNSC	LINC02482	-0.756999	0.184808	0.996434
hNSC	LINC02506	-0.155263	0.620724	0.996434
hNSC	LINC02525	0.0243008	0.945395	0.996434
hNSC	LINC02588	0.86561	0.0985659	0.996434
hNSC	LINC02595	-0.115051	0.862761	0.996434
hNSC	LINC02609	0.464173	0.242262	0.996434
hNSC	LINC02611	0.203172	1	1
hNSC	LINC02693	0.255786	0.45017	0.996434
hNSC	LINC02696	0.0137821	0.969336	0.996434
hNSC	LINC02731	0.510253	0.125932	0.996434
hNSC	LINC02762	-0.377917	0.25451	0.996434
hNSC	LINC02802	0.137915	0.722761	0.996434
hNSC	LINGO1	0.185861	0.13597	0.996434
hNSC	LINGO2	0.278709	0.706245	0.996434
hNSC	LINS1	0.182171	0.412672	0.996434
hNSC	LIPA	0.359648	0.405878	0.996434
hNSC	LIPE-AS1	-0.214907	0.579587	0.996434
hNSC	LIPG	-0.348179	0.481936	0.996434
hNSC	LIPT1	0.0294804	0.941699	0.996434
hNSC	LITAF	0.116683	0.772569	0.996434
hNSC	LIX1	-0.263302	0.526114	0.996434
hNSC	LIX1L	-0.0777562	0.655554	0.996434
hNSC	LLPH	0.0680291	0.630239	0.996434
hNSC	LMAN1	0.0244823	0.861204	0.996434
hNSC	LMAN2	0.0388401	0.768509	0.996434
hNSC	LMAN2L	0.0441345	0.891581	0.996434
hNSC	LMBR1	0.339795	0.150967	0.996434
hNSC	LMBR1L	0.0644937	0.660862	0.996434
hNSC	LMBRD1	-0.00515866	0.971635	0.996434
hNSC	LMBRD2	-0.191147	0.409458	0.996434
hNSC	LMF1	-0.0707465	0.85444	0.996434
hNSC	LMF2	0.0584619	0.83014	0.996434
hNSC	LMLN	-0.121243	0.79238	0.996434
hNSC	LMNA	-0.0737866	0.648672	0.996434
hNSC	LMNB1	-0.0429259	0.753698	0.996434
hNSC	LMNB2	0.00557109	0.971493	0.996434
hNSC	LMO1	0.0759664	0.526292	0.996434
hNSC	LMO2	-1.43233	0.06346	0.996434
hNSC	LMO3	0.140058	0.306996	0.996434
hNSC	LMO4	-0.0527184	0.687348	0.996434
hNSC	LMO7	-0.00405036	0.961312	0.996434
hNSC	LMTK2	-0.289018	0.266044	0.996434
hNSC	LMTK3	0.165477	0.499077	0.996434
hNSC	LNP1	0.520107	0.169649	0.996434
hNSC	LNPEP	-0.0360559	0.873094	0.996434
hNSC	LNPK	0.0710758	0.575299	0.996434
hNSC	LOH12CR2	-0.259724	0.603569	0.996434
hNSC	LONP1	-0.090342	0.733649	0.996434
hNSC	LONP2	-0.115795	0.42591	0.996434
hNSC	LONRF1	-0.330134	0.103262	0.996434
hNSC	LONRF2	-0.239305	0.350311	0.996434
hNSC	LOXL1	-0.0303758	0.909797	0.996434
hNSC	LOXL3	-0.250449	0.555928	0.996434
hNSC	LPAR1	-1.59518	0.0280994	0.996434
hNSC	LPAR2	-0.103714	0.678814	0.996434
hNSC	LPAR4	-0.188015	0.664017	0.996434
hNSC	LPAR6	-0.0957761	0.833471	0.996434
hNSC	LPCAT1	-0.00686528	0.977283	0.996434
hNSC	LPCAT2	-1.67324	0.444591	0.996434
hNSC	LPCAT3	0.0727803	0.825033	0.996434
hNSC	LPCAT4	0.264494	0.376704	0.996434
hNSC	LPGAT1	-0.0535042	0.761433	0.996434
hNSC	LPIN1	0.0135508	0.933869	0.996434
hNSC	LPIN2	-0.0460562	0.791161	0.996434
hNSC	LPL	1.14734	0.528268	0.996434
hNSC	LPP	-0.107572	0.694974	0.996434
hNSC	LPXN	0.178008	0.788999	0.996434
hNSC	LRATD1	-0.204981	0.639929	0.996434
hNSC	LRBA	-0.156688	0.604763	0.996434
hNSC	LRCH1	-0.0165428	0.935818	0.996434
hNSC	LRCH2	-0.0282394	0.853027	0.996434
hNSC	LRCH3	0.00272427	0.985653	0.996434
hNSC	LRCH4	0.43081	0.0908959	0.996434
hNSC	LRFN1	0.0211343	0.947764	0.996434
hNSC	LRFN3	0.154371	0.580826	0.996434
hNSC	LRFN4	0.0650283	0.671232	0.996434
hNSC	LRFN5	0.0558437	0.870259	0.996434
hNSC	LRIF1	0.168393	0.328692	0.996434
hNSC	LRIG1	-0.32773	0.121586	0.996434
hNSC	LRIG2	0.161461	0.483361	0.996434
hNSC	LRMDA	0.267524	0.898685	0.996434
hNSC	LRP1	-0.000497361	0.996291	0.998837
hNSC	LRP10	-0.160723	0.673155	0.996434
hNSC	LRP11	0.244073	0.331894	0.996434
hNSC	LRP12	-0.0414566	0.799832	0.996434
hNSC	LRP1B	-0.010158	0.970446	0.996434
hNSC	LRP2	-0.937437	0.0665763	0.996434
hNSC	LRP3	0.238717	0.297818	0.996434
hNSC	LRP4	0.130485	0.837638	0.996434
hNSC	LRP5	-0.275353	0.335477	0.996434
hNSC	LRP6	-0.0990928	0.533623	0.996434
hNSC	LRP8	-0.0503182	0.807566	0.996434
hNSC	LRPAP1	-0.116976	0.438468	0.996434
hNSC	LRPPRC	-0.0152185	0.915333	0.996434
hNSC	LRR1	0.0154091	0.965255	0.996434
hNSC	LRRC10B	-0.0233217	0.977391	0.996434
hNSC	LRRC14	0.103279	0.787635	0.996434
hNSC	LRRC17	-0.304312	0.0845465	0.996434
hNSC	LRRC20	0.209058	0.570901	0.996434
hNSC	LRRC23	-0.160994	0.688786	0.996434
hNSC	LRRC25	0.203172	1	1
hNSC	LRRC26	-0.0969755	0.630323	0.996434
hNSC	LRRC27	0.0299871	0.897765	0.996434
hNSC	LRRC28	0.116393	0.614035	0.996434
hNSC	LRRC3	0.283955	0.584418	0.996434
hNSC	LRRC37A2	-0.0719423	0.854114	0.996434
hNSC	LRRC37B	0.0102158	0.963327	0.996434
hNSC	LRRC4	-0.108695	0.582579	0.996434
hNSC	LRRC40	0.0857172	0.586802	0.996434
hNSC	LRRC41	-0.291762	0.12401	0.996434
hNSC	LRRC42	0.0715177	0.700243	0.996434
hNSC	LRRC45	-0.125019	0.758935	0.996434
hNSC	LRRC47	0.112094	0.567129	0.996434
hNSC	LRRC49	-0.137123	0.377461	0.996434
hNSC	LRRC4B	0.0585088	0.668115	0.996434
hNSC	LRRC4C	-0.0397969	0.802229	0.996434
hNSC	LRRC55	0.0047055	0.988813	0.996434
hNSC	LRRC57	0.093803	0.637836	0.996434
hNSC	LRRC58	-0.0947634	0.52552	0.996434
hNSC	LRRC59	0.218605	0.200055	0.996434
hNSC	LRRC6	-0.598579	0.510403	0.996434
hNSC	LRRC7	-0.165779	0.658624	0.996434
hNSC	LRRC73	0.346164	0.463726	0.996434
hNSC	LRRC75A	-0.110595	0.519677	0.996434
hNSC	LRRC75B	0.233893	0.386107	0.996434
hNSC	LRRC8A	-0.0957787	0.596408	0.996434
hNSC	LRRC8B	-0.172462	0.591418	0.996434
hNSC	LRRC8C-DT	0.0914929	0.862361	0.996434
hNSC	LRRC8D	0.066024	0.712595	0.996434
hNSC	LRRCC1	-0.096875	0.737803	0.996434
hNSC	LRRFIP1	0.0239287	0.877331	0.996434
hNSC	LRRFIP2	-0.0473701	0.788979	0.996434
hNSC	LRRIQ1	0.0498063	0.820912	0.996434
hNSC	LRRN1	-0.0818176	0.513278	0.996434
hNSC	LRRN2	-1.18081	0.0976126	0.996434
hNSC	LRRN3	0.159739	0.215193	0.996434
hNSC	LRRTM2	0.00817458	0.962393	0.996434
hNSC	LRRTM3	-0.12271	0.836368	0.996434
hNSC	LRRTM4	0.122987	0.730237	0.996434
hNSC	LRSAM1	-0.0488637	0.878245	0.996434
hNSC	LRTOMT	-0.271808	0.521665	0.996434
hNSC	LRWD1	0.0757731	0.741573	0.996434
hNSC	LSAMP	-0.328368	0.142488	0.996434
hNSC	LSG1	0.0751843	0.734564	0.996434
hNSC	LSM1	0.0594113	0.63712	0.996434
hNSC	LSM10	0.14344	0.337678	0.996434
hNSC	LSM11	-0.196222	0.536259	0.996434
hNSC	LSM12	0.00151202	0.990174	0.996663
hNSC	LSM14A	0.108071	0.377602	0.996434
hNSC	LSM14B	-0.0662016	0.704898	0.996434
hNSC	LSM2	-0.0212729	0.858298	0.996434
hNSC	LSM3	0.0627632	0.574478	0.996434
hNSC	LSM4	0.143338	0.225342	0.996434
hNSC	LSM5	0.00378516	0.971599	0.996434
hNSC	LSM6	0.0182378	0.89145	0.996434
hNSC	LSM7	0.0112845	0.908646	0.996434
hNSC	LSM8	-0.0600629	0.622218	0.996434
hNSC	LSS	-0.0241493	0.91758	0.996434
hNSC	LST1	0.379195	0.584952	0.996434
hNSC	LTA4H	-0.112352	0.556327	0.996434
hNSC	LTBP1	-0.359953	0.310689	0.996434
hNSC	LTBP3	-0.213442	0.420445	0.996434
hNSC	LTBP4	0.0972778	0.754325	0.996434
hNSC	LTBR	NA	NA	NA
hNSC	LTN1	-0.112489	0.501812	0.996434
hNSC	LTO1	0.0614226	0.827958	0.996434
hNSC	LTV1	-0.210941	0.307987	0.996434
hNSC	LUC7L	-0.0131812	0.914698	0.996434
hNSC	LUC7L2	0.00763224	0.941442	0.996434
hNSC	LUC7L3	0.00115906	0.987235	0.996434
hNSC	LUM	NA	NA	NA
hNSC	LURAP1L	0.423403	0.212651	0.996434
hNSC	LUZP1	-0.151098	0.421463	0.996434
hNSC	LUZP2	-1.84494	0.0140081	0.996434
hNSC	LXN	0.742568	0.447439	0.996434
hNSC	LY6E	0.192529	0.845462	0.996434
hNSC	LY6G5B	0.230567	0.547573	0.996434
hNSC	LY6G5C	-0.113766	0.748775	0.996434
hNSC	LY6H	0.222131	0.470683	0.996434
hNSC	LY86	0.142507	0.930549	0.996434
hNSC	LY96	0.222164	0.842883	0.996434
hNSC	LYAR	-0.0250653	0.908128	0.996434
hNSC	LYL1	-0.003549	0.983928	0.996434
hNSC	LYN	-2.6723	0.161928	0.996434
hNSC	LYPD1	-0.241173	0.597917	0.996434
hNSC	LYPLA1	0.194572	0.130208	0.996434
hNSC	LYPLA2	0.0392747	0.811305	0.996434
hNSC	LYPLAL1	0.194804	0.314269	0.996434
hNSC	LYRM1	0.135287	0.446001	0.996434
hNSC	LYRM2	0.138719	0.265431	0.996434
hNSC	LYRM4	0.0813511	0.63246	0.996434
hNSC	LYRM7	-0.0242551	0.908122	0.996434
hNSC	LYRM9	0.289289	0.186039	0.996434
hNSC	LYSMD1	-0.239415	0.416267	0.996434
hNSC	LYSMD2	0.610035	0.333129	0.996434
hNSC	LYSMD3	-0.249539	0.378952	0.996434
hNSC	LYSMD4	0.367709	0.343421	0.996434
hNSC	LYST	-0.0524977	0.823885	0.996434
hNSC	LYZ	0.709769	0.714941	0.996434
hNSC	LZIC	-0.164631	0.238823	0.996434
hNSC	LZTFL1	0.402636	0.322081	0.996434
hNSC	LZTR1	0.150692	0.6122	0.996434
hNSC	LZTS1	-0.0317576	0.876966	0.996434
hNSC	LZTS2	-0.131502	0.625363	0.996434
hNSC	LZTS3	0.302484	0.252931	0.996434
hNSC	M6PR	0.0932958	0.575982	0.996434
hNSC	MAB21L1	0.148276	0.545498	0.996434
hNSC	MAB21L2	0.516332	0.284281	0.996434
hNSC	MACF1	-0.101687	0.306031	0.996434
hNSC	MACO1	0.177947	0.149816	0.996434
hNSC	MACROD1	-0.20835	0.578282	0.996434
hNSC	MACROD2	0.14723	0.665345	0.996434
hNSC	MAD1L1	0.0690343	0.786065	0.996434
hNSC	MAD2L1	-0.000448509	0.999113	1
hNSC	MAD2L1BP	-0.210122	0.322354	0.996434
hNSC	MAD2L2	0.107759	0.482359	0.996434
hNSC	MADD	0.0241751	0.909494	0.996434
hNSC	MAEA	0.031531	0.863589	0.996434
hNSC	MAF	-0.16546	0.638618	0.996434
hNSC	MAF1	-0.145677	0.304302	0.996434
hNSC	MAFA	0.372793	0.759178	0.996434
hNSC	MAFB	-0.0187927	0.950171	0.996434
hNSC	MAFF	0.101947	0.861658	0.996434
hNSC	MAFG	0.0329579	0.852297	0.996434
hNSC	MAFG-DT	-0.795224	0.0670685	0.996434
hNSC	MAGED1	0.121067	0.258587	0.996434
hNSC	MAGED2	0.0381987	0.669101	0.996434
hNSC	MAGEE1	0.31103	0.275615	0.996434
hNSC	MAGEF1	-0.125457	0.262402	0.996434
hNSC	MAGEL2	-0.00498016	0.981338	0.996434
hNSC	MAGI1	-0.0976526	0.461393	0.996434
hNSC	MAGI2	0.0220547	0.878437	0.996434
hNSC	MAGI2-AS3	-0.0887411	0.514933	0.996434
hNSC	MAGI3	0.126331	0.488432	0.996434
hNSC	MAGOH	-0.0202431	0.890791	0.996434
hNSC	MAGOHB	0.228753	0.202523	0.996434
hNSC	MAGT1	-0.220151	0.490706	0.996434
hNSC	MAIP1	-0.0693128	0.780695	0.996434
hNSC	MAK16	-0.0657714	0.835939	0.996434
hNSC	MALAT1	0.111551	0.190164	0.996434
hNSC	MALSU1	0.0647664	0.706669	0.996434
hNSC	MALT1	-0.0406072	0.866886	0.996434
hNSC	MAML1	-0.0880661	0.670239	0.996434
hNSC	MAML2	-0.0305006	0.828943	0.996434
hNSC	MAML3	-0.168372	0.38661	0.996434
hNSC	MAN1A1	-1.26017	0.202569	0.996434
hNSC	MAN1A2	-0.165879	0.28004	0.996434
hNSC	MAN1B1	-0.138399	0.591352	0.996434
hNSC	MAN1B1-DT	-0.145334	0.825327	0.996434
hNSC	MAN1C1	-0.168343	0.765662	0.996434
hNSC	MAN2A1	-0.0680568	0.824543	0.996434
hNSC	MAN2A2	-0.268035	0.459327	0.996434
hNSC	MAN2B1	0.109604	0.748536	0.996434
hNSC	MAN2B2	0.303406	0.36933	0.996434
hNSC	MAN2C1	0.122378	0.6633	0.996434
hNSC	MANBA	0.415877	0.368883	0.996434
hNSC	MANBAL	0.0324729	0.847025	0.996434
hNSC	MANEA	-0.266116	0.457581	0.996434
hNSC	MANEAL	0.00258613	0.982911	0.996434
hNSC	MANF	0.148824	0.310159	0.996434
hNSC	MANSC1	-0.718751	0.173706	0.996434
hNSC	MAP11	0.0590669	0.859838	0.996434
hNSC	MAP1A	-0.0653765	0.583832	0.996434
hNSC	MAP1B	0.032552	0.660822	0.996434
hNSC	MAP1LC3A	0.213682	0.869198	0.996434
hNSC	MAP1LC3B	0.053783	0.617948	0.996434
hNSC	MAP1S	-0.0839701	0.660095	0.996434
hNSC	MAP2	-0.0492994	0.558481	0.996434
hNSC	MAP2K1	-0.108823	0.705119	0.996434
hNSC	MAP2K2	0.0166193	0.893841	0.996434
hNSC	MAP2K3	0.425255	0.231752	0.996434
hNSC	MAP2K4	0.133442	0.471392	0.996434
hNSC	MAP2K5	-0.0662378	0.804313	0.996434
hNSC	MAP2K6	0.0431097	0.838476	0.996434
hNSC	MAP2K7	0.249496	0.199374	0.996434
hNSC	MAP3K1	0.434762	0.2421	0.996434
hNSC	MAP3K10	-0.311518	0.235734	0.996434
hNSC	MAP3K11	0.0352571	0.869976	0.996434
hNSC	MAP3K12	0.0531328	0.815621	0.996434
hNSC	MAP3K13	0.110276	0.360608	0.996434
hNSC	MAP3K2	-0.160555	0.331142	0.996434
hNSC	MAP3K2-DT	-0.442749	0.460441	0.996434
hNSC	MAP3K20	-0.170771	0.519268	0.996434
hNSC	MAP3K3	0.0672461	0.82908	0.996434
hNSC	MAP3K4	-0.0068262	0.976592	0.996434
hNSC	MAP3K7	0.0494455	0.802419	0.996434
hNSC	MAP3K8	-0.758597	0.876674	0.996434
hNSC	MAP3K9	0.0280952	0.906026	0.996434
hNSC	MAP4	0.11709	0.308464	0.996434
hNSC	MAP4K2	0.0952848	0.847122	0.996434
hNSC	MAP4K3	-0.187318	0.358106	0.996434
hNSC	MAP4K3-DT	0.344856	0.100026	0.996434
hNSC	MAP4K4	-0.00670709	0.949212	0.996434
hNSC	MAP4K5	0.00130252	0.990585	0.996663
hNSC	MAP6	-0.0363453	0.694394	0.996434
hNSC	MAP6D1	0.213862	0.682886	0.996434
hNSC	MAP7D1	-0.0362889	0.794026	0.996434
hNSC	MAP7D3	0.274751	0.491573	0.996434
hNSC	MAP9	0.0547777	0.706287	0.996434
hNSC	MAPK1	0.0508476	0.750046	0.996434
hNSC	MAPK10	0.0921564	0.392139	0.996434
hNSC	MAPK11	-0.268669	0.283216	0.996434
hNSC	MAPK12	0.20686	0.561822	0.996434
hNSC	MAPK14	0.108427	0.67293	0.996434
hNSC	MAPK1IP1L	-0.00205264	0.987192	0.996434
hNSC	MAPK3	0.0180028	0.935831	0.996434
hNSC	MAPK4	-0.00136117	0.994159	0.997616
hNSC	MAPK6	0.0266532	0.835872	0.996434
hNSC	MAPK7	-0.068074	0.777073	0.996434
hNSC	MAPK8	0.0447489	0.701592	0.996434
hNSC	MAPK8IP1	-0.113097	0.465427	0.996434
hNSC	MAPK8IP2	0.0198543	0.896731	0.996434
hNSC	MAPK8IP3	0.00162346	0.992645	0.997183
hNSC	MAPK9	-0.0177039	0.925514	0.996434
hNSC	MAPKAP1	-0.103305	0.581874	0.996434
hNSC	MAPKAPK2	0.0514555	0.802483	0.996434
hNSC	MAPKAPK3	-0.28186	0.57299	0.996434
hNSC	MAPKAPK5	0.0567532	0.727358	0.996434
hNSC	MAPKAPK5-AS1	0.0160265	0.918679	0.996434
hNSC	MAPKBP1	-0.102276	0.719546	0.996434
hNSC	MAPRE1	0.083156	0.547541	0.996434
hNSC	MAPRE2	0.00202686	0.977977	0.996434
hNSC	MAPRE3	0.0640052	0.641146	0.996434
hNSC	MAPT	0.234432	0.128054	0.996434
hNSC	2024-03-01	-0.155439	0.664673	0.996434
hNSC	2024-03-01	-0.414103	0.182838	0.996434
hNSC	2024-03-02	-0.0266887	0.89448	0.996434
hNSC	2024-03-03	0.0882894	0.813923	0.996434
hNSC	2024-03-05	-0.134007	0.318776	0.996434
hNSC	2024-03-06	-0.0194875	0.839222	0.996434
hNSC	2024-03-07	0.15287	0.256827	0.996434
hNSC	2024-03-08	-0.329914	0.262208	0.996434
hNSC	2024-03-09	0.0961596	0.528999	0.996434
hNSC	MARCKS	-0.0408403	0.591884	0.996434
hNSC	MARCKSL1	0.0586733	0.45581	0.996434
hNSC	MARF1	0.0940885	0.636694	0.996434
hNSC	MARK1	-0.131727	0.504207	0.996434
hNSC	MARK2	0.00852464	0.962935	0.996434
hNSC	MARK3	-0.0787485	0.576142	0.996434
hNSC	MARK4	0.0775491	0.720381	0.996434
hNSC	MARS	-0.0627566	0.768486	0.996434
hNSC	MARS2	-0.00922343	0.984436	0.996434
hNSC	MARVELD1	-0.135492	0.85286	0.996434
hNSC	MASP1	-0.434215	0.301172	0.996434
hNSC	MAST1	0.0506656	0.817439	0.996434
hNSC	MAST2	-0.1874	0.429468	0.996434
hNSC	MAST3	-0.201549	0.662723	0.996434
hNSC	MAST4	-0.0923222	0.739243	0.996434
hNSC	MASTL	0.193331	0.743892	0.996434
hNSC	MAT2A	-0.0201837	0.875107	0.996434
hNSC	MAT2B	-0.037332	0.825954	0.996434
hNSC	MATR3.1	0.0841649	0.716689	0.996434
hNSC	MAU2	0.0522716	0.811521	0.996434
hNSC	MAVS	-0.219958	0.365561	0.996434
hNSC	MAX	0.193905	0.226001	0.996434
hNSC	MAZ	0.0180412	0.868568	0.996434
hNSC	MB21D2	-0.112428	0.765198	0.996434
hNSC	MBD1	0.152471	0.504415	0.996434
hNSC	MBD2	0.0519582	0.784874	0.996434
hNSC	MBD3	-0.0975885	0.584269	0.996434
hNSC	MBD4	0.0843547	0.639988	0.996434
hNSC	MBD5	-0.0685673	0.651736	0.996434
hNSC	MBD6	-0.177359	0.534432	0.996434
hNSC	MBIP	0.0701805	0.671608	0.996434
hNSC	MBLAC1	0.109099	0.808312	0.996434
hNSC	MBLAC2	-0.37126	0.392348	0.996434
hNSC	MBNL1	-0.201437	0.277584	0.996434
hNSC	MBNL2	-0.515324	0.334006	0.996434
hNSC	MBOAT2	0.214369	0.122626	0.996434
hNSC	MBOAT7	0.113389	0.617063	0.996434
hNSC	MBP	0.914227	0.507348	0.996434
hNSC	MBTD1	-0.00427305	0.978014	0.996434
hNSC	MBTPS1	-0.0589445	0.720965	0.996434
hNSC	MBTPS2	0.0304489	0.911496	0.996434
hNSC	MCAM	-0.572837	0.421406	0.996434
hNSC	MCAT	0.198255	0.465428	0.996434
hNSC	MCC	-0.101049	0.626216	0.996434
hNSC	MCCC1	0.37344	0.249932	0.996434
hNSC	MCCC2	0.137383	0.753899	0.996434
hNSC	MCEE	0.0645017	0.859553	0.996434
hNSC	MCF2	-0.319754	0.723509	0.996434
hNSC	MCF2L	-0.140404	0.438846	0.996434
hNSC	MCFD2	0.0387251	0.799392	0.996434
hNSC	MCL1	-0.0657372	0.641103	0.996434
hNSC	MCM10	1.06712	0.660375	0.996434
hNSC	MCM2	-0.40123	0.440735	0.996434
hNSC	MCM3	0.338611	0.274521	0.996434
hNSC	MCM3AP	0.118246	0.564274	0.996434
hNSC	MCM4	0.0794002	0.808232	0.996434
hNSC	MCM5	-0.369779	0.423867	0.996434
hNSC	MCM6	0.0653503	0.884928	0.996434
hNSC	MCM7	0.0291148	0.854969	0.996434
hNSC	MCM8	0.468587	0.295094	0.996434
hNSC	MCMBP	0.0854664	0.659738	0.996434
hNSC	MCOLN1	0.138469	0.474392	0.996434
hNSC	MCOLN2	NA	NA	NA
hNSC	MCPH1	0.0751971	0.643966	0.996434
hNSC	MCRIP1	0.0358631	0.767158	0.996434
hNSC	MCRIP2	0.374686	0.538446	0.996434
hNSC	MCRS1	0.224096	0.169032	0.996434
hNSC	MCTP1	-0.0945581	0.680808	0.996434
hNSC	MCTS1	0.00333117	0.978001	0.996434
hNSC	MCU	0.0414161	0.899714	0.996434
hNSC	MCUB	0.359543	0.601443	0.996434
hNSC	MCUR1	0.170668	0.38731	0.996434
hNSC	MDC1	0.0858625	0.77389	0.996434
hNSC	MDFI	0.368747	0.288355	0.996434
hNSC	MDFIC	0.0252215	0.949967	0.996434
hNSC	MDGA2	0.241739	0.599838	0.996434
hNSC	MDH1	0.0570788	0.593504	0.996434
hNSC	MDH2	-0.0241485	0.831154	0.996434
hNSC	MDK	0.226855	0.0380226	0.996434
hNSC	MDM1	0.0478038	0.880223	0.996434
hNSC	MDM2	-0.166487	0.255826	0.996434
hNSC	MDM4	-0.0154754	0.911604	0.996434
hNSC	MDN1	-0.0185804	0.944166	0.996434
hNSC	MDP1	0.00247171	0.989096	0.996473
hNSC	ME1	0.572796	0.585445	0.996434
hNSC	ME2	0.016785	0.911938	0.996434
hNSC	MEA1	-0.0211817	0.884346	0.996434
hNSC	MEAF6	0.0799642	0.492656	0.996434
hNSC	MEAK7	0.173727	0.540998	0.996434
hNSC	MECP2	-0.0221859	0.886581	0.996434
hNSC	MECR	-0.13823	0.619816	0.996434
hNSC	MED1	0.0317025	0.848721	0.996434
hNSC	MED10	-0.108563	0.433298	0.996434
hNSC	MED11	0.0692653	0.762193	0.996434
hNSC	MED12	-0.0383796	0.885909	0.996434
hNSC	MED12L	0.654634	0.360574	0.996434
hNSC	MED13	-0.00997034	0.935853	0.996434
hNSC	MED13L	-0.21673	0.102716	0.996434
hNSC	MED14	-0.118357	0.641434	0.996434
hNSC	MED15	-0.187969	0.409827	0.996434
hNSC	MED16	-0.074964	0.750957	0.996434
hNSC	MED17	0.00503196	0.969555	0.996434
hNSC	MED18	-0.235611	0.471702	0.996434
hNSC	MED19	0.060827	0.642547	0.996434
hNSC	MED20	-0.116551	0.700391	0.996434
hNSC	MED21	0.119797	0.391397	0.996434
hNSC	MED22	0.0907538	0.715121	0.996434
hNSC	MED23	0.152189	0.493556	0.996434
hNSC	MED24	-0.0278307	0.893736	0.996434
hNSC	MED25	-0.35237	0.111254	0.996434
hNSC	MED26	-0.300576	0.352156	0.996434
hNSC	MED27	0.206817	0.242162	0.996434
hNSC	MED28	-0.0341961	0.789187	0.996434
hNSC	MED29	-0.111392	0.529415	0.996434
hNSC	MED30	-0.114	0.516619	0.996434
hNSC	MED31	0.0566492	0.756285	0.996434
hNSC	MED4	-0.0521781	0.680182	0.996434
hNSC	MED6	-0.00470957	0.9714	0.996434
hNSC	MED7	0.0616532	0.74138	0.996434
hNSC	MED8	0.159064	0.439797	0.996434
hNSC	MED9	0.0774031	0.763911	0.996434
hNSC	MEF2A	-0.100725	0.639474	0.996434
hNSC	MEF2B	0.0579842	0.914817	0.996434
hNSC	MEF2C	-0.408928	0.226173	0.996434
hNSC	MEF2C-AS2	0.167768	0.696723	0.996434
hNSC	MEF2D	-0.193242	0.570058	0.996434
hNSC	MEGF10	-0.426307	0.438473	0.996434
hNSC	MEGF8	-0.0911511	0.656972	0.996434
hNSC	MEGF9	-0.0101197	0.946596	0.996434
hNSC	MEIS1	-0.267152	0.164715	0.996434
hNSC	MEIS2	-0.00893065	0.972746	0.996434
hNSC	MEIS3	0.0853625	0.465301	0.996434
hNSC	MELK	-0.783882	0.588565	0.996434
hNSC	MELTF-AS1	0.0958648	0.908218	0.996434
hNSC	MEMO1	-0.398689	0.0923649	0.996434
hNSC	MEN1	0.065157	0.803379	0.996434
hNSC	MEPCE	0.136517	0.624254	0.996434
hNSC	MERTK	0.39306	0.716358	0.996434
hNSC	MESD	0.00895072	0.944399	0.996434
hNSC	MESP1	-0.963677	0.155912	0.996434
hNSC	MEST	0.00409004	0.977631	0.996434
hNSC	METAP1	0.0428354	0.878786	0.996434
hNSC	METAP2	0.0103192	0.923478	0.996434
hNSC	METRN	0.0426783	0.777089	0.996434
hNSC	METRNL	-0.217916	0.426395	0.996434
hNSC	METTL1	0.38373	0.524258	0.996434
hNSC	METTL14	0.142147	0.40651	0.996434
hNSC	METTL15	0.132878	0.671082	0.996434
hNSC	METTL16	-0.0171267	0.931757	0.996434
hNSC	METTL17	-0.173574	0.441921	0.996434
hNSC	METTL18	-0.0894088	0.776304	0.996434
hNSC	METTL21A	0.0488406	0.82763	0.996434
hNSC	METTL22	0.35803	0.180497	0.996434
hNSC	METTL23	0.0994301	0.673597	0.996434
hNSC	METTL26	-0.0126544	0.916911	0.996434
hNSC	METTL2A	0.223162	0.173121	0.996434
hNSC	METTL2B	0.0915338	0.54838	0.996434
hNSC	METTL3	0.00987316	0.959051	0.996434
hNSC	METTL4	-0.16426	0.509379	0.996434
hNSC	METTL5	-0.0252744	0.861264	0.996434
hNSC	METTL6	0.0417918	0.826786	0.996434
hNSC	METTL7A	-0.223912	0.757718	0.996434
hNSC	METTL8	0.110798	0.662326	0.996434
hNSC	METTL9	-0.0428548	0.670225	0.996434
hNSC	MEX3A	-0.0837434	0.346275	0.996434
hNSC	MEX3B	-0.1269	0.409627	0.996434
hNSC	MEX3C	-0.135674	0.425835	0.996434
hNSC	MEX3D	0.0549972	0.720217	0.996434
hNSC	MFAP1	0.180317	0.138965	0.996434
hNSC	MFAP2	-0.296507	0.374253	0.996434
hNSC	MFAP3	-0.0810678	0.812693	0.996434
hNSC	MFF	0.0953272	0.447438	0.996434
hNSC	MFGE8	-0.487552	0.207507	0.996434
hNSC	MFHAS1	0.119582	0.474496	0.996434
hNSC	MFN1	0.131103	0.494243	0.996434
hNSC	MFN2	0.0869069	0.734996	0.996434
hNSC	MFSD1	-0.194876	0.447844	0.996434
hNSC	MFSD10	-0.0222731	0.872098	0.996434
hNSC	MFSD11	0.0119961	0.961445	0.996434
hNSC	MFSD12	0.0244361	0.92872	0.996434
hNSC	MFSD13A	-1.14902e-05	0.997125	0.998975
hNSC	MFSD14A	0.125601	0.53285	0.996434
hNSC	MFSD14B	-0.0439182	0.87548	0.996434
hNSC	MFSD14C	0.0148724	0.921309	0.996434
hNSC	MFSD2A	-0.041218	0.896911	0.996434
hNSC	MFSD3	0.214259	0.523415	0.996434
hNSC	MFSD4B	-0.288385	0.249446	0.996434
hNSC	MFSD5	-0.116579	0.738671	0.996434
hNSC	MFSD6	0.243525	0.572955	0.996434
hNSC	MFSD8	-0.142329	0.516879	0.996434
hNSC	MFSD9	-0.0393167	0.907824	0.996434
hNSC	MGA	0.0909746	0.622506	0.996434
hNSC	MGAT1	0.223886	0.484054	0.996434
hNSC	MGAT2	0.229869	0.292352	0.996434
hNSC	MGAT3	-0.0554972	0.871079	0.996434
hNSC	MGAT4A	-0.163572	0.680191	0.996434
hNSC	MGAT4B	0.202437	0.203339	0.996434
hNSC	MGAT4C	0.329777	0.315853	0.996434
hNSC	MGAT5	0.222275	0.242738	0.996434
hNSC	MGAT5B	-0.0200218	0.95241	0.996434
hNSC	MGLL	-0.30851	0.85426	0.996434
hNSC	MGME1	-0.328397	0.338774	0.996434
hNSC	MGMT	-0.604792	0.319062	0.996434
hNSC	MGRN1	-0.176299	0.321053	0.996434
hNSC	MGST1	0.177803	0.518714	0.996434
hNSC	MGST2	0.0404356	0.865885	0.996434
hNSC	MGST3	0.0180297	0.852707	0.996434
hNSC	MHENCR	-0.117208	0.741478	0.996434
hNSC	MIA2	0.104351	0.703955	0.996434
hNSC	MIA3	-0.0151328	0.914208	0.996434
hNSC	MIAT	-0.143291	0.189996	0.996434
hNSC	MIB1	-0.0965959	0.445752	0.996434
hNSC	MIB2	-0.0620681	0.792331	0.996434
hNSC	MICA	0.186423	0.913863	0.996434
hNSC	MICAL1	0.121818	0.600855	0.996434
hNSC	MICAL3	-0.22543	0.265763	0.996434
hNSC	MICALL1	0.319749	0.474239	0.996434
hNSC	MICOS10	-0.130999	0.28951	0.996434
hNSC	MICOS13	0.0489121	0.733031	0.996434
hNSC	MICU1	-0.0911883	0.457743	0.996434
hNSC	MICU2	-0.0273573	0.845132	0.996434
hNSC	MICU3	-0.11722	0.531475	0.996434
hNSC	MID1	-0.0148816	0.937723	0.996434
hNSC	MID1IP1	-0.130208	0.810637	0.996434
hNSC	MIDN	-0.0227961	0.798151	0.996434
hNSC	MIEF1	0.0945107	0.635763	0.996434
hNSC	MIEF2	0.0812301	0.798717	0.996434
hNSC	MIEN1	0.120631	0.355216	0.996434
hNSC	MIER1	-0.130333	0.432189	0.996434
hNSC	MIER2	0.111367	0.675536	0.996434
hNSC	MIER3	0.124847	0.618832	0.996434
hNSC	MIF	-0.148901	0.21893	0.996434
hNSC	MIF4GD	-0.0491031	0.897166	0.996434
hNSC	MIGA1	-0.0108422	0.954315	0.996434
hNSC	MIGA2	0.306482	0.492871	0.996434
hNSC	MIIP	0.392813	0.0654916	0.996434
hNSC	MILR1	-1.67249	0.444817	0.996434
hNSC	MINCR	0.3974	0.221213	0.996434
hNSC	MINDY2	0.142367	0.281144	0.996434
hNSC	MINDY3	-0.266488	0.146875	0.996434
hNSC	MINK1	0.00206306	0.994878	0.998069
hNSC	MINPP1	0.213293	0.233743	0.996434
hNSC	MIOS	-0.196912	0.508386	0.996434
hNSC	MIPEP	-0.261696	0.66723	0.996434
hNSC	MIPOL1	0.0690211	0.819324	0.996434
hNSC	MIR100HG	-0.0625907	0.648505	0.996434
hNSC	MIR124-2HG	0.125855	0.388813	0.996434
hNSC	MIR137HG	-0.596243	0.234469	0.996434
hNSC	MIR181A1HG	0.224274	0.209844	0.996434
hNSC	MIR181A2HG	0.52497	0.17483	0.996434
hNSC	MIR1915HG	-0.0120518	0.963723	0.996434
hNSC	MIR193BHG	0.814671	0.209356	0.996434
hNSC	MIR22HG	0.274932	0.667429	0.996434
hNSC	MIR3936HG	0.0967082	0.746413	0.996434
hNSC	MIR4435-2HG	-0.906408	0.314486	0.996434
hNSC	MIR4453HG	0.225193	0.546958	0.996434
hNSC	MIR4500HG	-0.1754	0.55906	0.996434
hNSC	MIR762HG	-0.122853	0.65003	0.996434
hNSC	MIR9-3HG	-0.176229	0.509773	0.996434
hNSC	MIR99AHG	-0.122934	0.25744	0.996434
hNSC	MIS12	0.0043776	0.984789	0.996434
hNSC	MIS18A	-0.163932	0.488888	0.996434
hNSC	MIS18BP1	-1.43511	0.0416921	0.996434
hNSC	MISP3	0.518839	0.326716	0.996434
hNSC	MITD1	-0.103556	0.573129	0.996434
hNSC	MITF	-1.61947	0.460898	0.996434
hNSC	MKI67	-1.60501	0.236609	0.996434
hNSC	MKKS	0.464193	0.0355676	0.996434
hNSC	MKLN1	-0.201257	0.202253	0.996434
hNSC	MKNK1	0.120785	0.722559	0.996434
hNSC	MKNK2	0.323767	0.122307	0.996434
hNSC	MKRN1	0.112207	0.33709	0.996434
hNSC	MKRN2	0.0390862	0.857675	0.996434
hNSC	MKRN3	-0.0730887	0.775578	0.996434
hNSC	MKS1	0.0909646	0.802611	0.996434
hNSC	MLC1	-0.32601	0.404939	0.996434
hNSC	MLEC	0.0851776	0.469389	0.996434
hNSC	MLF1	0.0441867	0.823063	0.996434
hNSC	MLF2	0.12038	0.228218	0.996434
hNSC	MLH1	0.298648	0.181943	0.996434
hNSC	MLH3	-0.204998	0.428828	0.996434
hNSC	MLLT1	-0.082672	0.645074	0.996434
hNSC	MLLT10	-0.0500777	0.739983	0.996434
hNSC	MLLT11	0.0714059	0.355139	0.996434
hNSC	MLLT3	0.0586313	0.665276	0.996434
hNSC	MLLT6	0.0236612	0.901303	0.996434
hNSC	MLST8	0.0466808	0.845797	0.996434
hNSC	MLX	0.174528	0.280466	0.996434
hNSC	MLXIP	-0.0181273	0.915945	0.996434
hNSC	MLYCD	0.0424732	0.883908	0.996434
hNSC	MMAA	-0.150473	0.725216	0.996434
hNSC	MMAB	-0.0192534	0.927235	0.996434
hNSC	MMADHC	0.11637	0.285605	0.996434
hNSC	MMD	-0.0269694	0.882226	0.996434
hNSC	MMGT1	-0.311588	0.109667	0.996434
hNSC	MMP1	1.16496	0.716056	0.996434
hNSC	MMP12	-1.24596	0.553648	0.996434
hNSC	MMP14	1.68579	0.414694	0.996434
hNSC	MMP15	-0.0643949	0.787966	0.996434
hNSC	MMP16	-0.0477556	0.839653	0.996434
hNSC	MMP17	-0.108478	0.768299	0.996434
hNSC	MMP24	-0.217869	0.513717	0.996434
hNSC	MMP24OS	0.135372	0.502904	0.996434
hNSC	MMP25	2.1754	0.284091	0.996434
hNSC	MMP25-AS1	0.268059	0.603878	0.996434
hNSC	MMP9	-0.52411	0.724595	0.996434
hNSC	MMS19	-0.242994	0.42374	0.996434
hNSC	MMS22L	0.21774	0.499761	0.996434
hNSC	MMUT	-0.219491	0.271184	0.996434
hNSC	MN1	-0.212996	0.0832657	0.996434
hNSC	MNAT1	-0.113907	0.420717	0.996434
hNSC	MND1	-0.29469	0.684825	0.996434
hNSC	MNDA	NA	NA	NA
hNSC	MNT	-0.153394	0.51159	0.996434
hNSC	MOAP1	0.105961	0.483793	0.996434
hNSC	MOB1A	-0.0888205	0.581029	0.996434
hNSC	MOB1B	-0.194137	0.325858	0.996434
hNSC	MOB2	-0.22519	0.334884	0.996434
hNSC	MOB3A	-0.105791	0.68299	0.996434
hNSC	MOB3B	-0.207465	0.452719	0.996434
hNSC	MOB4	0.00396698	0.971556	0.996434
hNSC	MOCS2	-0.0678889	0.735044	0.996434
hNSC	MOCS3	0.155622	0.609993	0.996434
hNSC	MOGS	-0.328695	0.281648	0.996434
hNSC	MOK	-0.307217	0.261619	0.996434
hNSC	MON1A	-0.575554	0.061238	0.996434
hNSC	MON1B	-0.158676	0.472422	0.996434
hNSC	MON2	-0.00138547	0.990267	0.996663
hNSC	MORC2	-0.063445	0.707025	0.996434
hNSC	MORC2-AS1	-0.0782854	0.732437	0.996434
hNSC	MORC3	0.0638553	0.674535	0.996434
hNSC	MORC4	-0.342623	0.586385	0.996434
hNSC	MORF4L1	0.0329856	0.686506	0.996434
hNSC	MORF4L2	0.124599	0.203001	0.996434
hNSC	MORN1	0.456797	0.375139	0.996434
hNSC	MORN2	-0.270229	0.132684	0.996434
hNSC	MORN4	-0.0344396	0.865351	0.996434
hNSC	MOSMO	-0.13708	0.374976	0.996434
hNSC	MOSPD1	-0.0788124	0.690049	0.996434
hNSC	MOSPD2	0.0122269	0.958383	0.996434
hNSC	MOSPD3	-0.0602944	0.723987	0.996434
hNSC	MOV10	-0.666821	0.472785	0.996434
hNSC	MPC1	-0.0281247	0.8389	0.996434
hNSC	MPC2	0.00823512	0.944724	0.996434
hNSC	MPDU1	-0.0391294	0.841428	0.996434
hNSC	MPDZ	-0.107443	0.562462	0.996434
hNSC	MPEG1	0.867128	0.542487	0.996434
hNSC	MPG	0.155567	0.392352	0.996434
hNSC	MPHOSPH10	0.0924297	0.436084	0.996434
hNSC	MPHOSPH6	0.145454	0.374134	0.996434
hNSC	MPHOSPH8	0.0159942	0.877188	0.996434
hNSC	MPHOSPH9	0.136083	0.569009	0.996434
hNSC	MPI	-0.0822134	0.801673	0.996434
hNSC	MPLKIP	0.126422	0.304287	0.996434
hNSC	MPND	-0.141691	0.566662	0.996434
hNSC	MPP1	-0.431557	0.542134	0.996434
hNSC	MPP2	0.250173	0.252384	0.996434
hNSC	MPP3	0.441981	0.223019	0.996434
hNSC	MPP5	-0.237454	0.388803	0.996434
hNSC	MPP6	0.102904	0.748132	0.996434
hNSC	MPPE1	-0.19446	0.468314	0.996434
hNSC	MPPED2	0.848406	0.508819	0.996434
hNSC	MPRIP	-0.157016	0.314036	0.996434
hNSC	MPST	0.133088	0.409688	0.996434
hNSC	MPV17	-0.0171855	0.922552	0.996434
hNSC	MPV17L2	0.120011	0.728059	0.996434
hNSC	MPZL1	0.0636116	0.699464	0.996434
hNSC	MR1	0.202735	0.92997	0.996434
hNSC	MRAS	-0.0142729	0.930892	0.996434
hNSC	MRC2	-0.0728269	0.839414	0.996434
hNSC	MRE11	0.0803194	0.818929	0.996434
hNSC	MRFAP1	-0.127081	0.260062	0.996434
hNSC	MRFAP1L1	-0.00814329	0.951111	0.996434
hNSC	MRGBP	0.0370484	0.847866	0.996434
hNSC	MRM2	0.0264733	0.905803	0.996434
hNSC	MRM3	-0.172699	0.604872	0.996434
hNSC	MRNIP	-0.0468453	0.796969	0.996434
hNSC	MROH1	0.504434	0.160995	0.996434
hNSC	MRPL1	0.152016	0.33347	0.996434
hNSC	MRPL10	-0.00147416	0.985475	0.996434
hNSC	MRPL11	0.0490083	0.758594	0.996434
hNSC	MRPL12	0.0238989	0.881489	0.996434
hNSC	MRPL13	-0.0175997	0.897544	0.996434
hNSC	MRPL14	-0.0873345	0.525708	0.996434
hNSC	MRPL15	0.00865617	0.949617	0.996434
hNSC	MRPL16	0.032561	0.865908	0.996434
hNSC	MRPL17	0.211855	0.20976	0.996434
hNSC	MRPL18	0.177437	0.19895	0.996434
hNSC	MRPL19	-0.0654789	0.64359	0.996434
hNSC	MRPL2	0.032037	0.867173	0.996434
hNSC	MRPL20	0.039151	0.723216	0.996434
hNSC	MRPL20-AS1	-0.0679332	0.810474	0.996434
hNSC	MRPL21	-0.0860511	0.521115	0.996434
hNSC	MRPL22	0.0934921	0.549002	0.996434
hNSC	MRPL23	-0.073725	0.74002	0.996434
hNSC	MRPL24	0.312505	0.201766	0.996434
hNSC	MRPL27	0.00183646	0.980386	0.996434
hNSC	MRPL28	0.00644712	0.957542	0.996434
hNSC	MRPL3	0.0710871	0.594833	0.996434
hNSC	MRPL30	-0.140534	0.477098	0.996434
hNSC	MRPL32	0.0531645	0.727564	0.996434
hNSC	MRPL33	0.0529431	0.650137	0.996434
hNSC	MRPL34	0.0293669	0.867708	0.996434
hNSC	MRPL35	0.0853669	0.655388	0.996434
hNSC	MRPL36	0.0578366	0.668564	0.996434
hNSC	MRPL37	0.161186	0.419018	0.996434
hNSC	MRPL38	0.167273	0.320526	0.996434
hNSC	MRPL39	0.014097	0.947671	0.996434
hNSC	MRPL4	0.0829782	0.600604	0.996434
hNSC	MRPL40	0.0920204	0.543942	0.996434
hNSC	MRPL41	0.0800361	0.540136	0.996434
hNSC	MRPL42	-0.0384899	0.725245	0.996434
hNSC	MRPL43	-0.0460024	0.727541	0.996434
hNSC	MRPL44	0.0785566	0.577715	0.996434
hNSC	MRPL45	0.126002	0.516106	0.996434
hNSC	MRPL46	0.0292326	0.875253	0.996434
hNSC	MRPL47	0.0520011	0.671047	0.996434
hNSC	MRPL48	0.297021	0.131261	0.996434
hNSC	MRPL49	-0.234644	0.26789	0.996434
hNSC	MRPL50	-0.0498818	0.725603	0.996434
hNSC	MRPL51	0.00471553	0.963005	0.996434
hNSC	MRPL52	-0.0454972	0.701489	0.996434
hNSC	MRPL53	0.0250924	0.942808	0.996434
hNSC	MRPL54	-0.0389041	0.780519	0.996434
hNSC	MRPL55	0.049778	0.742382	0.996434
hNSC	MRPL57	-0.0663509	0.593713	0.996434
hNSC	MRPL58	0.109554	0.540471	0.996434
hNSC	MRPL9	0.0336516	0.847664	0.996434
hNSC	MRPS10	0.0443725	0.783453	0.996434
hNSC	MRPS11	-0.00671628	0.961402	0.996434
hNSC	MRPS12	0.0772091	0.663832	0.996434
hNSC	MRPS14	-0.0738041	0.691436	0.996434
hNSC	MRPS15	0.221533	0.197786	0.996434
hNSC	MRPS16	-0.00999487	0.945386	0.996434
hNSC	MRPS17	-0.214677	0.200789	0.996434
hNSC	MRPS18A	0.159364	0.441041	0.996434
hNSC	MRPS18B	0.199444	0.187574	0.996434
hNSC	MRPS18C	0.09808	0.446182	0.996434
hNSC	MRPS2	0.278347	0.139384	0.996434
hNSC	MRPS21	-0.0538706	0.61619	0.996434
hNSC	MRPS22	0.113615	0.532026	0.996434
hNSC	MRPS23	-0.048357	0.729274	0.996434
hNSC	MRPS24	0.0349803	0.781132	0.996434
hNSC	MRPS25	0.0217651	0.898338	0.996434
hNSC	MRPS26	0.0739242	0.583501	0.996434
hNSC	MRPS27	0.181927	0.450769	0.996434
hNSC	MRPS28	-0.0436284	0.816807	0.996434
hNSC	MRPS30	0.191476	0.293279	0.996434
hNSC	MRPS30-DT	-0.0839286	0.769389	0.996434
hNSC	MRPS31	0.0780418	0.56116	0.996434
hNSC	MRPS33	0.0666194	0.636578	0.996434
hNSC	MRPS34	0.0314226	0.803539	0.996434
hNSC	MRPS35	-0.0219952	0.8795	0.996434
hNSC	MRPS36	0.0434859	0.728771	0.996434
hNSC	MRPS5	0.0638108	0.581962	0.996434
hNSC	MRPS6	0.16995	0.213846	0.996434
hNSC	MRPS7	-0.0133968	0.924113	0.996434
hNSC	MRPS9	-0.0736547	0.690526	0.996434
hNSC	MRRF	-0.0995603	0.751704	0.996434
hNSC	MRS2	0.362904	0.0900197	0.996434
hNSC	MRTFA	0.191039	0.487482	0.996434
hNSC	MRTFB	-0.158308	0.497042	0.996434
hNSC	MRTO4	-0.126729	0.501096	0.996434
hNSC	MS4A4A	-0.66318	0.765049	0.996434
hNSC	MS4A6A	-0.623646	0.640062	0.996434
hNSC	MS4A7	0.0274946	0.975623	0.996434
hNSC	MSANTD2	0.116734	0.521942	0.996434
hNSC	MSANTD3	0.12062	0.395612	0.996434
hNSC	MSANTD4	-0.0533065	0.693989	0.996434
hNSC	MSH2	-0.0861066	0.582624	0.996434
hNSC	MSH3	-0.188533	0.329673	0.996434
hNSC	MSH6	-0.0843499	0.594861	0.996434
hNSC	MSI1	-0.180955	0.102247	0.996434
hNSC	MSI2	-0.135999	0.131919	0.996434
hNSC	MSL1	-0.0252914	0.857684	0.996434
hNSC	MSL2	-0.00359411	0.989661	0.996572
hNSC	MSL3	-0.0640757	0.760432	0.996434
hNSC	MSMO1	0.209961	0.0625653	0.996434
hNSC	MSN	-0.0922421	0.539301	0.996434
hNSC	MSRA	-0.121444	0.662588	0.996434
hNSC	MSRB1	0.107381	0.652744	0.996434
hNSC	MSRB2	0.143454	0.347296	0.996434
hNSC	MSTO1	-0.264118	0.46903	0.996434
hNSC	MT-ATP6	0.047552	0.565494	0.996434
hNSC	MT-ATP8	-0.148123	0.5787	0.996434
hNSC	MT-CO1	0.0924973	0.284211	0.996434
hNSC	MT-CO2	0.0399297	0.633479	0.996434
hNSC	MT-CO3	0.106567	0.192507	0.996434
hNSC	MT-CYB	0.0873835	0.2511	0.996434
hNSC	MT-ND1	0.0534193	0.575611	0.996434
hNSC	MT-ND2	-0.0198098	0.826269	0.996434
hNSC	MT-ND3	-0.0636235	0.552896	0.996434
hNSC	MT-ND4	0.095314	0.279495	0.996434
hNSC	MT-ND4L	-0.128258	0.383073	0.996434
hNSC	MT-ND5	-0.0180662	0.863636	0.996434
hNSC	MT-ND6	-0.276217	0.0516913	0.996434
hNSC	MT1E	-5.8168	0.164175	0.996434
hNSC	MT1F	-0.957956	0.0220185	0.996434
hNSC	MT1G	-0.520782	0.746825	0.996434
hNSC	MT1H	-0.435279	0.767385	0.996434
hNSC	MT1M	-0.758597	0.876674	0.996434
hNSC	MT1X	-1.18603	0.0318154	0.996434
hNSC	MT2A	-2.98749	0.0319328	0.996434
hNSC	MT3	-0.76771	0.436101	0.996434
hNSC	MTA1	0.06323	0.71195	0.996434
hNSC	MTA2	-0.0498427	0.854616	0.996434
hNSC	MTA3	-0.206193	0.368116	0.996434
hNSC	MTAP	-0.255685	0.250878	0.996434
hNSC	MTCH1	0.204053	0.0550828	0.996434
hNSC	MTCH2	0.0482698	0.691719	0.996434
hNSC	MTCL1	0.194518	0.440616	0.996434
hNSC	MTDH	0.0382168	0.707138	0.996434
hNSC	MTERF1	0.223455	0.398027	0.996434
hNSC	MTERF2	0.206876	0.359772	0.996434
hNSC	MTERF3	-0.142146	0.627236	0.996434
hNSC	MTERF4	-0.0216315	0.891797	0.996434
hNSC	MTF1	0.0283817	0.922482	0.996434
hNSC	MTF2	0.0386131	0.74971	0.996434
hNSC	MTFMT	-0.624097	0.0547138	0.996434
hNSC	MTFP1	1.20281	0.0930824	0.996434
hNSC	MTFR1	0.250245	0.311373	0.996434
hNSC	MTFR1L	0.0263443	0.866544	0.996434
hNSC	MTG1	0.0404377	0.827477	0.996434
hNSC	MTG2	0.222259	0.398677	0.996434
hNSC	MTHFD1	0.35032	0.365825	0.996434
hNSC	MTHFD1L	0.107731	0.7882	0.996434
hNSC	MTHFD2	0.0820392	0.797791	0.996434
hNSC	MTHFD2L	-0.158128	0.426339	0.996434
hNSC	MTHFR	0.0816616	0.719795	0.996434
hNSC	MTHFS	-0.473449	0.230877	0.996434
hNSC	MTHFSD	-0.0736886	0.833513	0.996434
hNSC	MTIF2	0.105589	0.667918	0.996434
hNSC	MTIF3	-0.0247889	0.848553	0.996434
hNSC	MTLN	NA	NA	NA
hNSC	MTM1	0.540261	0.175067	0.996434
hNSC	MTMR1	-0.0550707	0.868672	0.996434
hNSC	MTMR10	-0.35491	0.591947	0.996434
hNSC	MTMR12	-0.0967766	0.765052	0.996434
hNSC	MTMR14	0.0873429	0.725464	0.996434
hNSC	MTMR2	-0.041779	0.850152	0.996434
hNSC	MTMR3	0.0178155	0.931017	0.996434
hNSC	MTMR4	0.0265314	0.853088	0.996434
hNSC	MTMR6	-0.325363	0.0697548	0.996434
hNSC	MTMR7	-0.348302	0.296105	0.996434
hNSC	MTMR9	0.0781616	0.561279	0.996434
hNSC	MTO1	-0.0592655	0.874551	0.996434
hNSC	MTOR	0.151053	0.477478	0.996434
hNSC	MTPAP	-0.305894	0.239158	0.996434
hNSC	MTPN	-0.0230065	0.831441	0.996434
hNSC	MTR	-0.0386797	0.884513	0.996434
hNSC	MTRES1	0.0540118	0.739957	0.996434
hNSC	MTREX	0.0896792	0.593842	0.996434
hNSC	MTRF1	-0.0711717	0.846836	0.996434
hNSC	MTRF1L	0.0529191	0.750981	0.996434
hNSC	MTRR	0.200721	0.65225	0.996434
hNSC	MTSS1	-0.200815	0.173256	0.996434
hNSC	MTSS2	-0.393726	0.272821	0.996434
hNSC	MTTP	0.855912	0.121887	0.996434
hNSC	MTURN	-0.0147079	0.92016	0.996434
hNSC	MTUS1	-0.122066	0.363565	0.996434
hNSC	MTUS2	0.321773	0.320739	0.996434
hNSC	MTX1	0.048993	0.817924	0.996434
hNSC	MTX2	0.125269	0.312095	0.996434
hNSC	MTX3	0.130382	0.58689	0.996434
hNSC	MUL1	-0.174137	0.583082	0.996434
hNSC	MUS81	0.314142	0.0920451	0.996434
hNSC	MUTYH	-0.248018	0.486451	0.996434
hNSC	MVB12A	0.153511	0.473975	0.996434
hNSC	MVB12B	-0.154152	0.296573	0.996434
hNSC	MVD	0.198117	0.310061	0.996434
hNSC	MVK	0.506673	0.0671336	0.996434
hNSC	MVP	0.331144	0.734692	0.996434
hNSC	MX1	-0.593505	0.6969	0.996434
hNSC	MX2	0.203172	1	1
hNSC	MXD1	0.235789	0.265769	0.996434
hNSC	MXD3	-0.454348	0.649743	0.996434
hNSC	MXD4	-0.231839	0.0933738	0.996434
hNSC	MXI1	-0.0839068	0.442468	0.996434
hNSC	MXRA7	0.209093	0.191971	0.996434
hNSC	MXRA8	-0.25624	0.267538	0.996434
hNSC	MYADM	0.333065	0.142814	0.996434
hNSC	MYBBP1A	0.337348	0.396446	0.996434
hNSC	MYBL2	-2.658	0.138434	0.996434
hNSC	MYC	0.491394	0.40575	0.996434
hNSC	MYCBP	0.165796	0.609714	0.996434
hNSC	MYCBP2	-0.0292249	0.801854	0.996434
hNSC	MYCL	0.0223304	0.91995	0.996434
hNSC	MYCN	-0.0222618	0.912516	0.996434
hNSC	MYD88	-0.259343	0.67	0.996434
hNSC	MYDGF	0.0452703	0.743404	0.996434
hNSC	MYEF2	0.0233958	0.822372	0.996434
hNSC	MYH10	-0.0232738	0.834291	0.996434
hNSC	MYH9	-0.184	0.609743	0.996434
hNSC	MYL12A	0.0376696	0.805944	0.996434
hNSC	MYL12B	0.0717367	0.43649	0.996434
hNSC	MYL5	0.15508	0.778193	0.996434
hNSC	MYL6	-0.034977	0.685133	0.996434
hNSC	MYL6B	0.085311	0.407411	0.996434
hNSC	MYLK-AS1	-0.0464598	0.869677	0.996434
hNSC	MYNN	0.0621598	0.79481	0.996434
hNSC	MYO10	-0.173942	0.418476	0.996434
hNSC	MYO16	-0.206832	0.426904	0.996434
hNSC	MYO18A	-0.0061167	0.977458	0.996434
hNSC	MYO19	0.0270507	0.931978	0.996434
hNSC	MYO1B	-0.105693	0.435257	0.996434
hNSC	MYO1C	0.0787284	0.890428	0.996434
hNSC	MYO1E	-0.498312	0.352	0.996434
hNSC	MYO1F	0.491048	0.601479	0.996434
hNSC	MYO1G	NA	NA	NA
hNSC	MYO5A	-0.0863859	0.614846	0.996434
hNSC	MYO6	0.0659166	0.610558	0.996434
hNSC	MYO9A	0.0973925	0.550198	0.996434
hNSC	MYO9B	0.0230256	0.916476	0.996434
hNSC	MYOF	1.03852	0.654028	0.996434
hNSC	MYPOP	-0.0121013	0.97323	0.996434
hNSC	MYSM1	0.0694355	0.755881	0.996434
hNSC	MYT1	0.266445	0.0844645	0.996434
hNSC	MYT1L	-0.157693	0.552387	0.996434
hNSC	MZF1	0.214034	0.39768	0.996434
hNSC	MZF1-AS1	-0.633778	0.16931	0.996434
hNSC	MZT1	-0.152051	0.356607	0.996434
hNSC	MZT2A	-0.0917687	0.457391	0.996434
hNSC	MZT2B	0.0669414	0.505899	0.996434
hNSC	N4BP1	-0.0751793	0.633056	0.996434
hNSC	N4BP2	0.050398	0.759123	0.996434
hNSC	N4BP2L1	0.196645	0.698759	0.996434
hNSC	N4BP2L2	-0.0534838	0.561902	0.996434
hNSC	N6AMT1	0.00208056	0.98757	0.996434
hNSC	NAA10	-0.0328293	0.806548	0.996434
hNSC	NAA15	0.0547146	0.728651	0.996434
hNSC	NAA16	-0.0703634	0.752875	0.996434
hNSC	NAA20	0.088976	0.525501	0.996434
hNSC	NAA25	0.0197471	0.920653	0.996434
hNSC	NAA30	-0.108581	0.601219	0.996434
hNSC	NAA35	0.0284908	0.871234	0.996434
hNSC	NAA38	0.114787	0.33198	0.996434
hNSC	NAA40	-0.048263	0.814426	0.996434
hNSC	NAA50	0.0678505	0.736603	0.996434
hNSC	NAA60	0.0958571	0.655921	0.996434
hNSC	NAA80	-0.0326167	0.92823	0.996434
hNSC	NAAA	-1.59428	0.300449	0.996434
hNSC	NAB1	-0.208662	0.453524	0.996434
hNSC	NAB2	-0.0780333	0.766774	0.996434
hNSC	NABP1	0.828489	0.219279	0.996434
hNSC	NABP2	0.00444035	0.974328	0.996434
hNSC	NACA	0.0111962	0.916735	0.996434
hNSC	NACAD	-0.391992	0.044604	0.996434
hNSC	NACC1	-0.0298199	0.892971	0.996434
hNSC	NACC2	-0.0617624	0.891436	0.996434
hNSC	NADK	0.0843709	0.795552	0.996434
hNSC	NADK2	-0.0813412	0.717764	0.996434
hNSC	NADSYN1	-0.150203	0.648006	0.996434
hNSC	NAE1	0.0051055	0.96307	0.996434
hNSC	NAF1	-0.287159	0.294433	0.996434
hNSC	NAGA	-0.406069	0.496241	0.996434
hNSC	NAGK	0.0693647	0.645012	0.996434
hNSC	NAGLU	-0.0903242	0.80194	0.996434
hNSC	NAGPA	0.353891	0.386796	0.996434
hNSC	NAIF1	0.34809	0.49835	0.996434
hNSC	NAIP	0.0547717	0.831624	0.996434
hNSC	NAMPT	0.0747252	0.758062	0.996434
hNSC	NANOS1	-0.0721152	0.815638	0.996434
hNSC	NANOS3	-0.205097	0.536001	0.996434
hNSC	NANP	-0.302871	0.707425	0.996434
hNSC	NANS	0.0720749	0.816336	0.996434
hNSC	NAP1L1	-0.0982107	0.355329	0.996434
hNSC	NAP1L2	-0.427845	0.210586	0.996434
hNSC	NAP1L3	-0.339902	0.0945628	0.996434
hNSC	NAP1L4	0.0401338	0.684351	0.996434
hNSC	NAP1L5	0.0614945	0.713941	0.996434
hNSC	NAPA	0.0616785	0.688681	0.996434
hNSC	NAPB	-0.0685528	0.759853	0.996434
hNSC	NAPEPLD	0.0896858	0.753516	0.996434
hNSC	NAPG	-0.0513586	0.733589	0.996434
hNSC	NAPRT	-0.334368	0.56547	0.996434
hNSC	NARF	0.0792267	0.505542	0.996434
hNSC	NARS	0.112846	0.420509	0.996434
hNSC	NARS2	-0.0220182	0.927277	0.996434
hNSC	NASP	0.0188483	0.846847	0.996434
hNSC	NAT10	-0.356788	0.262537	0.996434
hNSC	NAT14	0.116554	0.502778	0.996434
hNSC	NAT16	0.287158	0.524285	0.996434
hNSC	NAT8L	-0.0733598	0.758495	0.996434
hNSC	NAT9	-0.0798153	0.676448	0.996434
hNSC	NATD1	-0.0761956	0.833727	0.996434
hNSC	NAV1	-0.0329379	0.772082	0.996434
hNSC	NAV2	0.207793	0.203437	0.996434
hNSC	NAV3	-0.367608	0.337122	0.996434
hNSC	NAXD	-0.0962771	0.659946	0.996434
hNSC	NAXE	-0.0694843	0.71997	0.996434
hNSC	NBAS	-0.0684987	0.697885	0.996434
hNSC	NBDY	0.039944	0.729147	0.996434
hNSC	NBEA	0.00821749	0.950642	0.996434
hNSC	NBEAL1	0.117913	0.576297	0.996434
hNSC	NBL1	0.199252	0.387067	0.996434
hNSC	NBN	-0.231927	0.286607	0.996434
hNSC	NBPF1	-0.214317	0.305883	0.996434
hNSC	NBPF11	-0.531681	0.14297	0.996434
hNSC	NBPF12	0.438072	0.138767	0.996434
hNSC	NBPF14	-0.017564	0.979723	0.996434
hNSC	NBPF19	0.200664	0.713959	0.996434
hNSC	NBPF20	-0.143077	0.757807	0.996434
hNSC	NBPF9	-0.0545348	0.889573	0.996434
hNSC	NBR1	0.013644	0.942338	0.996434
hNSC	NBR2	0.274715	0.468865	0.996434
hNSC	NCALD	-0.152276	0.310809	0.996434
hNSC	NCAM1	-0.00459239	0.965672	0.996434
hNSC	NCAM2	0.165316	0.760743	0.996434
hNSC	NCAN	-0.115545	0.268423	0.996434
hNSC	NCAPD2	-0.446667	0.193898	0.996434
hNSC	NCAPD3	0.128162	0.633164	0.996434
hNSC	NCAPG	-0.488278	0.292632	0.996434
hNSC	NCAPG2	0.0595055	0.909326	0.996434
hNSC	NCAPH	-0.161385	0.877589	0.996434
hNSC	NCAPH2	0.0364538	0.899815	0.996434
hNSC	NCBP1	0.0207688	0.920483	0.996434
hNSC	NCBP2	0.231426	0.0327654	0.996434
hNSC	NCBP2AS2	0.163434	0.294309	0.996434
hNSC	NCBP3	-0.178695	0.171639	0.996434
hNSC	NCDN	0.0634286	0.806557	0.996434
hNSC	NCEH1	-0.356821	0.792681	0.996434
hNSC	NCF1	-0.471087	0.659388	0.996434
hNSC	NCF2	0.202735	0.92997	0.996434
hNSC	NCF4	-0.783882	0.588565	0.996434
hNSC	NCK1	0.0725169	0.681	0.996434
hNSC	NCK1-DT	-0.0173716	0.946117	0.996434
hNSC	NCK2	-0.0333942	0.829681	0.996434
hNSC	NCKAP1	-0.162387	0.262209	0.996434
hNSC	NCKAP1L	NA	NA	NA
hNSC	NCKAP5	0.0646699	0.827396	0.996434
hNSC	NCKAP5L	0.0683998	0.742155	0.996434
hNSC	NCKIPSD	0.281421	0.410373	0.996434
hNSC	NCL	0.0496111	0.549321	0.996434
hNSC	NCLN	0.0227394	0.949776	0.996434
hNSC	NCOA1	-0.0756106	0.601017	0.996434
hNSC	NCOA2	0.0229639	0.901858	0.996434
hNSC	NCOA3	0.174621	0.401616	0.996434
hNSC	NCOA4	0.141827	0.324635	0.996434
hNSC	NCOA5	0.263004	0.288592	0.996434
hNSC	NCOA6	-0.112609	0.529748	0.996434
hNSC	NCOA7	-0.0752263	0.782324	0.996434
hNSC	NCOR1	0.10742	0.31634	0.996434
hNSC	NCOR2	0.0490162	0.815247	0.996434
hNSC	NCS1	0.0372243	0.759106	0.996434
hNSC	NCSTN	-0.070336	0.723894	0.996434
hNSC	NDC1	0.233336	0.690768	0.996434
hNSC	NDC80	-0.629272	0.623198	0.996434
hNSC	NDE1	-0.241345	0.581215	0.996434
hNSC	NDEL1	0.0480852	0.860288	0.996434
hNSC	NDFIP1	0.0867437	0.378857	0.996434
hNSC	NDFIP2	-0.207608	0.287943	0.996434
hNSC	NDN	0.0701799	0.48239	0.996434
hNSC	NDNF	-0.45476	0.0517438	0.996434
hNSC	NDRG2	-0.516359	0.446094	0.996434
hNSC	NDRG3	0.00602359	0.975379	0.996434
hNSC	NDRG4	0.00144429	0.991701	0.996733
hNSC	NDST1	0.235809	0.502549	0.996434
hNSC	NDST2	-0.459549	0.171067	0.996434
hNSC	NDST3	-0.12657	0.744705	0.996434
hNSC	NDUFA1	-0.0498996	0.643373	0.996434
hNSC	NDUFA10	0.174025	0.176157	0.996434
hNSC	NDUFA11	-0.0640657	0.508906	0.996434
hNSC	NDUFA12	-0.0248712	0.820721	0.996434
hNSC	NDUFA13	0.0105327	0.924029	0.996434
hNSC	NDUFA2	-0.0147158	0.902465	0.996434
hNSC	NDUFA3	-0.0579181	0.617038	0.996434
hNSC	NDUFA4	-0.0823482	0.431325	0.996434
hNSC	NDUFA4L2	-0.063444	0.830305	0.996434
hNSC	NDUFA5	0.0293383	0.755204	0.996434
hNSC	NDUFA6	0.0144741	0.899188	0.996434
hNSC	NDUFA6-DT	-0.285083	0.526933	0.996434
hNSC	NDUFA7	0.0480719	0.703041	0.996434
hNSC	NDUFA8	-0.0493026	0.665145	0.996434
hNSC	NDUFA9	-0.013946	0.930317	0.996434
hNSC	NDUFAB1	0.00923256	0.931469	0.996434
hNSC	NDUFAF1	-0.0396834	0.848106	0.996434
hNSC	NDUFAF2	0.0633105	0.725404	0.996434
hNSC	NDUFAF3	0.0738761	0.633844	0.996434
hNSC	NDUFAF4	0.121843	0.515162	0.996434
hNSC	NDUFAF5	0.141634	0.42222	0.996434
hNSC	NDUFAF6	0.104285	0.633164	0.996434
hNSC	NDUFAF7	0.2781	0.274184	0.996434
hNSC	NDUFAF8	0.121329	0.447155	0.996434
hNSC	NDUFB1	-0.119447	0.379135	0.996434
hNSC	NDUFB10	0.0162189	0.875517	0.996434
hNSC	NDUFB11	-0.00409492	0.965711	0.996434
hNSC	NDUFB2	0.0181411	0.86916	0.996434
hNSC	NDUFB3	-0.0957622	0.430019	0.996434
hNSC	NDUFB4	-0.137554	0.213984	0.996434
hNSC	NDUFB5	0.00887301	0.939238	0.996434
hNSC	NDUFB6	-0.0918273	0.468506	0.996434
hNSC	NDUFB7	-0.00160982	0.984355	0.996434
hNSC	NDUFB8	0.0596716	0.606955	0.996434
hNSC	NDUFB9	0.00336016	0.971698	0.996434
hNSC	NDUFC1	-0.175934	0.143411	0.996434
hNSC	NDUFC2	-0.0457089	0.61057	0.996434
hNSC	NDUFS1	-0.0929158	0.441113	0.996434
hNSC	NDUFS2	0.0710332	0.560511	0.996434
hNSC	NDUFS3	0.0486324	0.683709	0.996434
hNSC	NDUFS4	0.0912448	0.421963	0.996434
hNSC	NDUFS5	-0.0156407	0.876497	0.996434
hNSC	NDUFS6	-0.0341047	0.744007	0.996434
hNSC	NDUFS7	0.0143443	0.904107	0.996434
hNSC	NDUFS8	0.0214683	0.847864	0.996434
hNSC	NDUFV1	0.119574	0.386699	0.996434
hNSC	NDUFV2	0.126009	0.239423	0.996434
hNSC	NDUFV2-AS1	0.187964	0.657106	0.996434
hNSC	NDUFV3	0.000829901	0.988313	0.996434
hNSC	NEAT1	0.0856574	0.477756	0.996434
hNSC	NEBL	-0.641318	0.119347	0.996434
hNSC	NECAB2	0.189904	0.568309	0.996434
hNSC	NECAB3	-0.118959	0.642982	0.996434
hNSC	NECAP1	-0.058675	0.703041	0.996434
hNSC	NECAP2	-0.0676443	0.749937	0.996434
hNSC	NECTIN1	-0.144468	0.567234	0.996434
hNSC	NECTIN2	0.0998433	0.526979	0.996434
hNSC	NECTIN3	-0.0705391	0.749246	0.996434
hNSC	NEDD1	0.309724	0.194673	0.996434
hNSC	NEDD4	-0.279078	0.596904	0.996434
hNSC	NEDD4L	0.00488142	0.962274	0.996434
hNSC	NEDD8	-0.00493231	0.960938	0.996434
hNSC	NEDD9	-0.365513	0.261999	0.996434
hNSC	NEFL	-0.0198572	0.880998	0.996434
hNSC	NEFM	0.142775	0.222405	0.996434
hNSC	NEGR1	-0.18839	0.337774	0.996434
hNSC	NEIL1	0.38979	0.424607	0.996434
hNSC	NEIL2	0.0363444	0.908891	0.996434
hNSC	NEK1	0.174707	0.379628	0.996434
hNSC	NEK2	-0.661866	0.767474	0.996434
hNSC	NEK3	0.00795928	0.977743	0.996434
hNSC	NEK4	-0.337316	0.201469	0.996434
hNSC	NEK5	-0.162595	0.616865	0.996434
hNSC	NEK6	0.121681	0.823085	0.996434
hNSC	NEK7	0.0340987	0.922629	0.996434
hNSC	NEK9	-0.184439	0.67789	0.996434
hNSC	NELFA	-0.186255	0.323618	0.996434
hNSC	NELFB	-0.0864381	0.658128	0.996434
hNSC	NELFCD	0.158111	0.315846	0.996434
hNSC	NELFE	0.0991333	0.563061	0.996434
hNSC	NELL1	-0.719746	0.361393	0.996434
hNSC	NELL2	-0.0181095	0.880946	0.996434
hNSC	NEMF	-0.0410197	0.735768	0.996434
hNSC	NEMP1	0.288138	0.708431	0.996434
hNSC	NENF	0.0996218	0.679026	0.996434
hNSC	NEO1	-0.239847	0.201595	0.996434
hNSC	NEPRO	0.212735	0.215926	0.996434
hNSC	NES	0.00484329	0.971796	0.996434
hNSC	NET1	-0.122862	0.74464	0.996434
hNSC	NETO2	0.142661	0.347943	0.996434
hNSC	NEU1	0.223508	0.362301	0.996434
hNSC	NEU3	0.0251975	0.950354	0.996434
hNSC	NEURL1	-0.326194	0.636045	0.996434
hNSC	NEURL4	0.0186925	0.941242	0.996434
hNSC	NEUROD1	-0.024583	0.848418	0.996434
hNSC	NEUROG1	0.141196	0.863906	0.996434
hNSC	NEUROG2	0.0288921	0.938584	0.996434
hNSC	NEXMIF	-0.137148	0.55927	0.996434
hNSC	NF1	-0.000955875	0.992204	0.997115
hNSC	NF2	-0.333016	0.135063	0.996434
hNSC	NFAM1	2.11575	0.338982	0.996434
hNSC	NFASC	-0.0237341	0.897254	0.996434
hNSC	NFAT5	-0.227554	0.249434	0.996434
hNSC	NFATC2IP	0.0231376	0.901343	0.996434
hNSC	NFATC3	-0.366721	0.317527	0.996434
hNSC	NFE2L1	0.173489	0.324168	0.996434
hNSC	NFE2L2	0.0988985	0.615581	0.996434
hNSC	NFE2L3	-0.474756	0.668222	0.996434
hNSC	NFIA	-0.258194	0.153133	0.996434
hNSC	NFIB	-0.0646643	0.82067	0.996434
hNSC	NFIC	0.343508	0.272575	0.996434
hNSC	NFIL3	0.0450338	0.83053	0.996434
hNSC	NFIX	-0.131695	0.493663	0.996434
hNSC	NFKB1	-0.0295419	0.930034	0.996434
hNSC	NFKB2	0.0949461	0.900434	0.996434
hNSC	NFKBIA	0.119404	0.563123	0.996434
hNSC	NFKBIB	0.0525493	0.853837	0.996434
hNSC	NFKBIE	0.253891	0.565227	0.996434
hNSC	NFKBIL1	0.0371228	0.822984	0.996434
hNSC	NFRKB	0.162821	0.449626	0.996434
hNSC	NFS1	0.0494618	0.923053	0.996434
hNSC	NFU1	0.00432389	0.971728	0.996434
hNSC	NFX1	-0.0987175	0.6152	0.996434
hNSC	NFXL1	-0.142327	0.610892	0.996434
hNSC	NFYA	0.218888	0.543924	0.996434
hNSC	NFYB	0.0152673	0.913761	0.996434
hNSC	NFYC	0.136312	0.482937	0.996434
hNSC	NGB	-0.454515	0.56462	0.996434
hNSC	NGDN	0.077619	0.691461	0.996434
hNSC	NGLY1	-0.204288	0.330438	0.996434
hNSC	NGRN	0.0468403	0.590394	0.996434
hNSC	NHEJ1	0.137827	0.729156	0.996434
hNSC	NHLH1	-0.0146585	0.897405	0.996434
hNSC	NHLH2	0.29646	0.522873	0.996434
hNSC	NHLRC2	-0.058274	0.762127	0.996434
hNSC	NHLRC3	0.304916	0.0421084	0.996434
hNSC	NHP2	0.0429649	0.713846	0.996434
hNSC	NHS	0.278147	0.350275	0.996434
hNSC	NHSL1	-0.0825609	0.606606	0.996434
hNSC	NIBAN1	-0.758597	0.875617	0.996434
hNSC	NIBAN2	-0.31433	0.472313	0.996434
hNSC	NICN1	-0.0484184	0.897122	0.996434
hNSC	NIF3L1	-0.00938865	0.970365	0.996434
hNSC	NIFK	-0.0967329	0.443641	0.996434
hNSC	NIFK-AS1	-0.270781	0.2648	0.996434
hNSC	NIN	-0.371207	0.00928958	0.996434
hNSC	NINJ1	-0.260412	0.564752	0.996434
hNSC	NINL	0.0699172	0.785132	0.996434
hNSC	NIP7	0.0341048	0.873181	0.996434
hNSC	NIPA1	0.261375	0.321477	0.996434
hNSC	NIPA2	-0.0245855	0.876566	0.996434
hNSC	NIPBL	-0.104083	0.382689	0.996434
hNSC	NIPBL-DT	-0.149821	0.440034	0.996434
hNSC	NIPSNAP1	0.0225959	0.86866	0.996434
hNSC	NIPSNAP2	0.0985948	0.540411	0.996434
hNSC	NIPSNAP3A	0.0208507	0.930456	0.996434
hNSC	NISCH	-0.224367	0.194524	0.996434
hNSC	NIT1	-0.0905608	0.687268	0.996434
hNSC	NIT2	0.286841	0.338629	0.996434
hNSC	NKAIN1	0.0774858	0.498524	0.996434
hNSC	NKAIN2	0.103005	0.730038	0.996434
hNSC	NKAIN3	-0.118406	0.512619	0.996434
hNSC	NKAIN3-IT1	-0.0231079	0.926871	0.996434
hNSC	NKAIN4	0.00173252	0.993685	0.997411
hNSC	NKAP	-0.0825377	0.583631	0.996434
hNSC	NKAPD1	-0.00347407	0.981639	0.996434
hNSC	NKD1	-0.273481	0.234105	0.996434
hNSC	NKG7	-0.692058	0.469355	0.996434
hNSC	NKIRAS1	-0.0107903	0.947502	0.996434
hNSC	NKIRAS2	0.177668	0.174782	0.996434
hNSC	NKRF	0.275752	0.187448	0.996434
hNSC	NKTR	-0.075365	0.497884	0.996434
hNSC	NKX1-2	0.978726	0.257911	0.996434
hNSC	NKX2-5	0.459957	0.0442668	0.996434
hNSC	NKX6-1	0.411611	0.287273	0.996434
hNSC	NKX6-2	-0.323353	0.497128	0.996434
hNSC	NLE1	-0.139845	0.732084	0.996434
hNSC	NLGN1	-0.136401	0.587777	0.996434
hNSC	NLGN2	0.0889334	0.634638	0.996434
hNSC	NLGN3	0.00573998	0.977622	0.996434
hNSC	NLGN4X	-0.0756131	0.654216	0.996434
hNSC	NLK	-0.101195	0.68001	0.996434
hNSC	NLN	0.00246295	0.976361	0.996434
hNSC	NLRP1	0.0114398	0.961457	0.996434
hNSC	NLRP2	-0.265009	0.480521	0.996434
hNSC	NMD3	-0.054535	0.753694	0.996434
hNSC	NME1	0.110386	0.310714	0.996434
hNSC	NME2	0.140058	0.212539	0.996434
hNSC	NME3	-0.223037	0.60491	0.996434
hNSC	NME4	0.152315	0.328213	0.996434
hNSC	NME5	-0.158452	0.689547	0.996434
hNSC	NME6	0.0510958	0.777467	0.996434
hNSC	NME7	0.172832	0.344807	0.996434
hNSC	NMI	-0.858053	0.637092	0.996434
hNSC	NMNAT1	-0.194168	0.566781	0.996434
hNSC	NMNAT2	-0.0707367	0.761068	0.996434
hNSC	NMRAL1	-0.668375	0.252559	0.996434
hNSC	NMRK1	-0.227332	0.675845	0.996434
hNSC	NMT1	0.226586	0.216157	0.996434
hNSC	NMT2	0.139072	0.529326	0.996434
hNSC	NMU	0.588922	0.0367757	0.996434
hNSC	NNT	-0.201135	0.252075	0.996434
hNSC	NNT-AS1	-0.0339671	0.831778	0.996434
hNSC	NOA1	-0.0248206	0.905872	0.996434
hNSC	NOB1	0.0991487	0.652868	0.996434
hNSC	NOC2L	0.154747	0.362285	0.996434
hNSC	NOC3L	-0.162798	0.422079	0.996434
hNSC	NOC4L	-0.0144593	0.947293	0.996434
hNSC	NOL10	-0.0352113	0.889086	0.996434
hNSC	NOL11	-0.0283951	0.855296	0.996434
hNSC	NOL12	0.203641	0.310218	0.996434
hNSC	NOL3	-0.0451516	0.830105	0.996434
hNSC	NOL4	-0.164646	0.653924	0.996434
hNSC	NOL4L	-0.201571	0.208065	0.996434
hNSC	NOL6	0.280943	0.543297	0.996434
hNSC	NOL7	-0.0710185	0.54178	0.996434
hNSC	NOL8	0.0521344	0.774032	0.996434
hNSC	NOL9	0.0538082	0.807826	0.996434
hNSC	NOLC1	-0.0678102	0.707049	0.996434
hNSC	NOM1	-0.0190911	0.947081	0.996434
hNSC	NOMO1	0.118633	0.675839	0.996434
hNSC	NONO	-0.0547771	0.564928	0.996434
hNSC	NOP10	-0.0317539	0.781108	0.996434
hNSC	NOP14	-0.274253	0.327806	0.996434
hNSC	NOP14-AS1	-0.241703	0.486905	0.996434
hNSC	NOP16	-0.118529	0.653539	0.996434
hNSC	NOP2	0.0266179	0.94341	0.996434
hNSC	NOP53	0.0431182	0.747108	0.996434
hNSC	NOP56	0.279002	0.0330104	0.996434
hNSC	NOP58	-0.0407277	0.791757	0.996434
hNSC	NOP9	-0.0491857	0.907508	0.996434
hNSC	NORAD	-0.0529815	0.645185	0.996434
hNSC	NOS1AP	-0.164364	0.492504	0.996434
hNSC	NOSIP	0.0732523	0.634311	0.996434
hNSC	NOTCH1	-0.275724	0.13772	0.996434
hNSC	NOTCH2	-0.713508	0.185709	0.996434
hNSC	NOTCH3	-0.135185	0.661647	0.996434
hNSC	NOTCH4	-0.022564	0.949872	0.996434
hNSC	NOVA1	0.0120294	0.880456	0.996434
hNSC	NOVA2	0.00308362	0.973712	0.996434
hNSC	NPAS3	-0.0383402	0.799415	0.996434
hNSC	NPAT	-0.30283	0.12968	0.996434
hNSC	NPC1	0.0886345	0.811788	0.996434
hNSC	NPC2	-0.00203753	0.98053	0.996434
hNSC	NPDC1	0.0455258	0.689099	0.996434
hNSC	NPEPL1	0.033277	0.905002	0.996434
hNSC	NPEPPS	-0.055345	0.669516	0.996434
hNSC	NPHP1	-0.407737	0.433807	0.996434
hNSC	NPHP3	-0.298437	0.307195	0.996434
hNSC	NPIPA1	-0.307846	0.414693	0.996434
hNSC	NPIPB2	-0.0885337	0.772724	0.996434
hNSC	NPIPB5	-0.299771	0.399204	0.996434
hNSC	NPL	0.707784	0.37476	0.996434
hNSC	NPLOC4	-0.0286887	0.890659	0.996434
hNSC	NPM1	0.0401296	0.651441	0.996434
hNSC	NPM2	-0.00213479	0.995846	0.998703
hNSC	NPM3	-0.106706	0.734614	0.996434
hNSC	NPPC	0.313967	0.605296	0.996434
hNSC	NPRL2	0.128432	0.634482	0.996434
hNSC	NPRL3	-0.141494	0.495103	0.996434
hNSC	NPTN	-0.0142092	0.932315	0.996434
hNSC	NPTX2	-0.12449	0.448419	0.996434
hNSC	NPTXR	-0.0964869	0.685078	0.996434
hNSC	NQO1	-0.419245	0.535722	0.996434
hNSC	NQO2	0.405392	0.0772364	0.996434
hNSC	NR1D2	-0.0438992	0.882049	0.996434
hNSC	NR1H2	-0.0474408	0.832571	0.996434
hNSC	NR1H3	0.0451858	0.94462	0.996434
hNSC	NR2C1	0.0227909	0.918862	0.996434
hNSC	NR2C2	0.0717953	0.751356	0.996434
hNSC	NR2C2AP	0.284247	0.57579	0.996434
hNSC	NR2F1	-0.0909698	0.401825	0.996434
hNSC	NR2F1-AS1	0.102114	0.461791	0.996434
hNSC	NR2F2	-0.0389904	0.634892	0.996434
hNSC	NR2F2-AS1	0.299018	0.123086	0.996434
hNSC	NR2F6	0.222605	0.259159	0.996434
hNSC	NR3C1	1.5737	0.146005	0.996434
hNSC	NR4A1	-0.263878	0.621552	0.996434
hNSC	NR4A2	-0.49852	0.523969	0.996434
hNSC	NR6A1	0.26884	0.402265	0.996434
hNSC	NRARP	-0.0747227	0.641659	0.996434
hNSC	NRAS	0.0618181	0.749949	0.996434
hNSC	NRAV	1.83567	8.34907e-08	0.000248093
hNSC	NRBF2	0.0305538	0.871116	0.996434
hNSC	NRBP1	0.108199	0.433598	0.996434
hNSC	NRBP2	-0.134637	0.598251	0.996434
hNSC	NRCAM	-0.207243	0.226973	0.996434
hNSC	NRDC	-0.108233	0.416691	0.996434
hNSC	NRDE2	-0.0808635	0.62901	0.996434
hNSC	NREP	-0.0191861	0.817399	0.996434
hNSC	NRF1	-0.535038	0.168786	0.996434
hNSC	NRG1	-0.00158088	0.994219	0.997616
hNSC	NRG3	0.013024	0.945956	0.996434
hNSC	NRGN	-0.172279	0.57357	0.996434
hNSC	NRIP1	-0.0998352	0.646823	0.996434
hNSC	NRIP3	0.0846026	0.805063	0.996434
hNSC	NRM	0.0500236	0.810018	0.996434
hNSC	NRN1	0.157878	0.505046	0.996434
hNSC	NRP1	-0.0532288	0.74838	0.996434
hNSC	NRP2	0.00871134	0.941144	0.996434
hNSC	NRSN1	-0.3615	0.18306	0.996434
hNSC	NRSN2	-0.0425099	0.849573	0.996434
hNSC	NRSN2-AS1	0.0588444	0.899236	0.996434
hNSC	NRXN1	-0.0070404	0.980499	0.996434
hNSC	NRXN2	0.0981477	0.5992	0.996434
hNSC	NRXN3	0.137621	0.471838	0.996434
hNSC	NSA2	0.0509875	0.619356	0.996434
hNSC	NSD1	-0.758597	0.818163	0.996434
hNSC	NSD2	-0.0130944	0.92131	0.996434
hNSC	NSD3	0.0252642	0.781492	0.996434
hNSC	NSDHL	0.025637	0.92035	0.996434
hNSC	NSF	0.00492811	0.965777	0.996434
hNSC	NSFL1C	0.0438747	0.733919	0.996434
hNSC	NSG1	0.178177	0.0546318	0.996434
hNSC	NSG2	0.0816703	0.749052	0.996434
hNSC	NSL1	0.00641163	0.962319	0.996434
hNSC	NSMAF	-0.305236	0.445164	0.996434
hNSC	NSMCE1	0.09946	0.579583	0.996434
hNSC	NSMCE2	0.0185785	0.927203	0.996434
