## Supplemental Table 1 for "Human brain cell types shape host-rabies virus transcriptional interactions revealing a preexisting pro-viral astrocyte subpopulation" (part 9 of 18)

### Sheet: 3_tha05.vs.NI.CT_FigS4At (continued)
cell_type	gene	avg_logFC	p_val	p_val_adj
hNSC	NSMCE3	-0.217239	0.17086	0.996434
hNSC	NSMCE4A	-0.0500641	0.833681	0.996434
hNSC	NSMF	-0.177058	0.429682	0.996434
hNSC	NSRP1	0.00563007	0.965996	0.996434
hNSC	NSUN2	0.0297817	0.918586	0.996434
hNSC	NSUN3	-0.192953	0.468278	0.996434
hNSC	NSUN4	0.304856	0.351082	0.996434
hNSC	NSUN5	-0.109595	0.671479	0.996434
hNSC	NSUN6	0.0730599	0.70032	0.996434
hNSC	NSUN7	0.48212	0.417514	0.996434
hNSC	NT5C	0.198682	0.250508	0.996434
hNSC	NT5C2	0.155532	0.391098	0.996434
hNSC	NT5C3A	-0.00751805	0.96248	0.996434
hNSC	NT5C3B	0.111756	0.384078	0.996434
hNSC	NT5DC1	-0.04371	0.935896	0.996434
hNSC	NT5DC2	0.0527259	0.777372	0.996434
hNSC	NT5M	0.364767	0.386393	0.996434
hNSC	NTAN1	-0.247353	0.228938	0.996434
hNSC	NTHL1	0.07597	0.748626	0.996434
hNSC	NTM	-0.481008	0.48065	0.996434
hNSC	NTMT1	-0.0620745	0.691784	0.996434
hNSC	NTN1	0.0700101	0.791147	0.996434
hNSC	NTNG1	-0.0196658	0.94239	0.996434
hNSC	NTNG2	0.123977	0.775582	0.996434
hNSC	NTPCR	-0.117475	0.521103	0.996434
hNSC	NTRK2	-0.231996	0.0928731	0.996434
hNSC	NTRK3	0.92284	0.505667	0.996434
hNSC	NUAK1	0.184851	0.438648	0.996434
hNSC	NUAK2	-0.826501	0.00961086	0.996434
hNSC	NUB1	0.0723442	0.608988	0.996434
hNSC	NUBP1	0.158704	0.478442	0.996434
hNSC	NUBP2	0.0574669	0.714011	0.996434
hNSC	NUBPL	0.384423	0.167794	0.996434
hNSC	NUCB1	0.054657	0.782489	0.996434
hNSC	NUCB2	0.0255353	0.84998	0.996434
hNSC	NUCKS1	-0.012949	0.880144	0.996434
hNSC	NUDC	0.079354	0.50307	0.996434
hNSC	NUDCD1	0.015876	0.942243	0.996434
hNSC	NUDCD2	-0.110266	0.493719	0.996434
hNSC	NUDCD3	0.136796	0.412658	0.996434
hNSC	NUDT1	-0.0871886	0.672388	0.996434
hNSC	NUDT10	-0.249206	0.395894	0.996434
hNSC	NUDT11	0.0222271	0.880957	0.996434
hNSC	NUDT12	-0.167849	0.494311	0.996434
hNSC	NUDT14	0.037156	0.912116	0.996434
hNSC	NUDT15	0.169477	0.506914	0.996434
hNSC	NUDT16	0.281229	0.225376	0.996434
hNSC	NUDT16L1	0.22603	0.169879	0.996434
hNSC	NUDT19	-0.195477	0.68324	0.996434
hNSC	NUDT2	-0.24253	0.220365	0.996434
hNSC	NUDT21	-0.00904382	0.947014	0.996434
hNSC	NUDT22	0.196242	0.397175	0.996434
hNSC	NUDT3	0.0674096	0.564214	0.996434
hNSC	NUDT4	-0.0476744	0.771119	0.996434
hNSC	NUDT5	0.208744	0.21506	0.996434
hNSC	NUDT6	-0.362499	0.468514	0.996434
hNSC	NUDT7	-1.09072	0.160298	0.996434
hNSC	NUDT8	0.0910642	0.864321	0.996434
hNSC	NUDT9	-0.134372	0.469829	0.996434
hNSC	NUF2	-1.35024	0.341533	0.996434
hNSC	NUFIP1	-0.0209896	0.923486	0.996434
hNSC	NUFIP2	-0.138175	0.293141	0.996434
hNSC	NUMA1	-0.119117	0.41535	0.996434
hNSC	NUMB	0.0246627	0.904035	0.996434
hNSC	NUMBL	-0.157039	0.446472	0.996434
hNSC	NUP107	0.289244	0.160893	0.996434
hNSC	NUP133	-0.224312	0.363467	0.996434
hNSC	NUP153	-0.129965	0.574774	0.996434
hNSC	NUP155	-0.288925	0.270259	0.996434
hNSC	NUP160	0.081793	0.636762	0.996434
hNSC	NUP188	-0.189781	0.435949	0.996434
hNSC	NUP205	0.0117859	0.966485	0.996434
hNSC	NUP210	0.621811	0.284668	0.996434
hNSC	NUP214	-0.0291306	0.89359	0.996434
hNSC	NUP35	-0.0699254	0.815961	0.996434
hNSC	NUP37	0.22768	0.430856	0.996434
hNSC	NUP42	-0.0905775	0.607352	0.996434
hNSC	NUP43	0.0859325	0.78923	0.996434
hNSC	NUP50	-0.0878547	0.602755	0.996434
hNSC	NUP50-DT	-0.0581929	0.892518	0.996434
hNSC	NUP54	-0.0738081	0.701632	0.996434
hNSC	NUP58	-0.0835412	0.634407	0.996434
hNSC	NUP62	0.0622326	0.683092	0.996434
hNSC	NUP85	0.145593	0.64204	0.996434
hNSC	NUP88	0.0192161	0.926054	0.996434
hNSC	NUP93	-0.0362058	0.825795	0.996434
hNSC	NUP98	0.029066	0.905705	0.996434
hNSC	NUPR1	0.0206915	0.981029	0.996434
hNSC	NUS1	-0.154657	0.464534	0.996434
hNSC	NUSAP1	-0.532489	0.367396	0.996434
hNSC	NUTF2	0.176696	0.155131	0.996434
hNSC	NUTM2A-AS1	-0.00884611	0.945365	0.996434
hNSC	NUTM2B-AS1	-0.0328622	0.816544	0.996434
hNSC	NVL	-0.192715	0.339001	0.996434
hNSC	NXF1	-0.0651543	0.803547	0.996434
hNSC	NXN	-0.149917	0.383355	0.996434
hNSC	NXPE3	-0.242303	0.325963	0.996434
hNSC	NXPH4	0.226307	0.217859	0.996434
hNSC	NXT1	-0.0603956	0.735142	0.996434
hNSC	NXT2	0.203502	0.691882	0.996434
hNSC	NYAP1	-0.0474651	0.830379	0.996434
hNSC	NYAP2	0.00577809	0.980109	0.996434
hNSC	NYNRIN	-0.388674	0.245672	0.996434
hNSC	OARD1	0.0639186	0.637503	0.996434
hNSC	OAS1	0.203162	0.90307	0.996434
hNSC	OAS2	1.16496	0.647954	0.996434
hNSC	OAS3	1.16496	0.745165	0.996434
hNSC	OASL	NA	NA	NA
hNSC	OAT	0.0899763	0.594219	0.996434
hNSC	OAZ1	0.0405546	0.625736	0.996434
hNSC	OAZ2	-0.042457	0.724194	0.996434
hNSC	OBI1	-0.0331002	0.822958	0.996434
hNSC	OBSL1	0.274891	0.288373	0.996434
hNSC	OCEL1	0.00382157	0.98228	0.996434
hNSC	OCIAD1	0.0683915	0.495932	0.996434
hNSC	OCLN	0.577644	0.113067	0.996434
hNSC	OCRL	-0.0476716	0.858919	0.996434
hNSC	ODC1	0.234999	0.0317214	0.996434
hNSC	ODF2	-0.340797	0.189436	0.996434
hNSC	ODF2L	0.0192602	0.889743	0.996434
hNSC	ODF3B	0.356084	0.343198	0.996434
hNSC	ODR4	0.013124	0.943914	0.996434
hNSC	OFD1	0.0643494	0.723085	0.996434
hNSC	OGA	-0.0393977	0.724022	0.996434
hNSC	OGDH	0.366731	0.160113	0.996434
hNSC	OGFOD1	0.0386879	0.85646	0.996434
hNSC	OGFOD2	-0.229504	0.604079	0.996434
hNSC	OGFOD3	-0.0199405	0.937147	0.996434
hNSC	OGFR	-0.1171	0.570798	0.996434
hNSC	OGFRL1	0.221028	0.552501	0.996434
hNSC	OGG1	0.015787	0.936663	0.996434
hNSC	OGT	-0.0534009	0.743461	0.996434
hNSC	OIP5-AS1	0.00644021	0.953409	0.996434
hNSC	OLA1	0.00305913	0.976437	0.996434
hNSC	OLFM1	0.472399	0.0215967	0.996434
hNSC	OLFM2	0.272295	0.0649116	0.996434
hNSC	OLFM3	0.142169	0.69313	0.996434
hNSC	OLFML2B	-0.505173	0.46035	0.996434
hNSC	OLMALINC	0.168386	0.46506	0.996434
hNSC	OLR1	-0.758597	0.876674	0.996434
hNSC	OMA1	-0.522418	0.222643	0.996434
hNSC	ONECUT1	0.109513	0.899509	0.996434
hNSC	ONECUT2	0.0369378	0.836933	0.996434
hNSC	ONECUT3	-0.235761	0.836601	0.996434
hNSC	OPA1	0.074619	0.645811	0.996434
hNSC	OPA3	-0.0197381	0.950024	0.996434
hNSC	OPCML	-0.192223	0.835023	0.996434
hNSC	OPHN1	0.00436068	0.960156	0.996434
hNSC	OPN3	0.237622	0.610503	0.996434
hNSC	OPRK1	0.494586	0.407809	0.996434
hNSC	OPRL1	-0.299502	0.690507	0.996434
hNSC	OPTN	-0.03842	0.764254	0.996434
hNSC	ORAI1	-0.167562	0.731257	0.996434
hNSC	ORAI2	0.0253402	0.872617	0.996434
hNSC	ORAI3	0.0915745	0.828803	0.996434
hNSC	ORC2	-0.0965137	0.706294	0.996434
hNSC	ORC3	-0.275797	0.167258	0.996434
hNSC	ORC4	0.0711028	0.550374	0.996434
hNSC	ORC5	0.258102	0.429159	0.996434
hNSC	ORC6	-0.0166704	0.943151	0.996434
hNSC	ORMDL1	0.0843966	0.455939	0.996434
hNSC	ORMDL2	0.140646	0.462476	0.996434
hNSC	ORMDL3	0.169728	0.440438	0.996434
hNSC	OS9	0.104616	0.423571	0.996434
hNSC	OSBP	0.028244	0.873881	0.996434
hNSC	OSBPL11	0.0117613	0.948911	0.996434
hNSC	OSBPL1A	-0.159373	0.372987	0.996434
hNSC	OSBPL2	-0.0480467	0.826338	0.996434
hNSC	OSBPL5	-0.341828	0.513268	0.996434
hNSC	OSBPL6	0.217637	0.45925	0.996434
hNSC	OSBPL8	-0.0820195	0.473076	0.996434
hNSC	OSBPL9	-0.0251352	0.864523	0.996434
hNSC	OSCAR	-1.61702	0.488559	0.996434
hNSC	OSCP1	-0.134875	0.744062	0.996434
hNSC	OSER1	0.117093	0.503754	0.996434
hNSC	OSER1-DT	-0.0509923	0.821566	0.996434
hNSC	OSGEP	0.0464289	0.827223	0.996434
hNSC	OSGEPL1	0.137381	0.57482	0.996434
hNSC	OSGIN1	-0.399449	0.763322	0.996434
hNSC	OSGIN2	-0.265121	0.530876	0.996434
hNSC	OST4	-0.0221224	0.832662	0.996434
hNSC	OSTC	0.122384	0.342335	0.996434
hNSC	OSTF1	0.197072	0.641164	0.996434
hNSC	OSTM1	0.0321826	0.878595	0.996434
hNSC	OTOA	-0.0679671	0.954792	0.996434
hNSC	OTP	0.310052	0.464876	0.996434
hNSC	OTUB1	-0.0560083	0.669244	0.996434
hNSC	OTUB2	0.162789	0.69253	0.996434
hNSC	OTUD1	-0.257976	0.474032	0.996434
hNSC	OTUD3	0.0938972	0.770922	0.996434
hNSC	OTUD4	0.116848	0.631108	0.996434
hNSC	OTUD5	-0.153673	0.451603	0.996434
hNSC	OTUD6B	0.287262	0.182909	0.996434
hNSC	OTUD6B-AS1	-0.0581583	0.620922	0.996434
hNSC	OTUD7B	0.0126114	0.960664	0.996434
hNSC	OTULIN	0.133574	0.626103	0.996434
hNSC	OTULINL	0.262249	0.549106	0.996434
hNSC	OXA1L	0.0790706	0.66035	0.996434
hNSC	OXCT1	-0.0168391	0.939917	0.996434
hNSC	OXLD1	0.134108	0.552525	0.996434
hNSC	OXNAD1	0.0905819	0.826522	0.996434
hNSC	OXR1	-0.140383	0.355502	0.996434
hNSC	OXSM	-0.197353	0.678923	0.996434
hNSC	OXSR1	-0.175313	0.307238	0.996434
hNSC	P2RX4	0.619769	0.283377	0.996434
hNSC	P2RX7	NA	NA	NA
hNSC	P2RY11	0.391491	0.613346	0.996434
hNSC	P2RY13	-2.20326	0.320152	0.996434
hNSC	P2RY6	0.203172	1	1
hNSC	P3H1	-0.17007	0.51509	0.996434
hNSC	P3H4	0.346364	0.266972	0.996434
hNSC	P4HA1	-0.156842	0.548904	0.996434
hNSC	P4HB	0.00535722	0.97267	0.996434
hNSC	P4HTM	0.161252	0.368933	0.996434
hNSC	PA2G4	-0.0177748	0.8761	0.996434
hNSC	PAAF1	0.208852	0.217186	0.996434
hNSC	PABPC1	-0.0338566	0.738026	0.996434
hNSC	PABPC4	-0.112067	0.483529	0.996434
hNSC	PABPC5	-0.177256	0.396407	0.996434
hNSC	PABPN1	0.0703296	0.537149	0.996434
hNSC	PACC1	0.0280567	0.867412	0.996434
hNSC	PACRG	1.11679	0.0196066	0.996434
hNSC	PACRGL	0.0343942	0.903071	0.996434
hNSC	PACS1	0.000874484	0.974035	0.996434
hNSC	PACS2	0.0707195	0.662723	0.996434
hNSC	PACSIN2	0.217573	0.452733	0.996434
hNSC	PAF1	-0.0303226	0.867294	0.996434
hNSC	PAFAH1B1	-0.169021	0.0924216	0.996434
hNSC	PAFAH1B2	-0.0500073	0.647792	0.996434
hNSC	PAFAH1B3	0.0944046	0.324818	0.996434
hNSC	PAFAH2	0.119866	0.813384	0.996434
hNSC	PAG1	0.483275	0.199153	0.996434
hNSC	PAGR1	-0.0555894	0.738597	0.996434
hNSC	PAICS	0.0163616	0.909565	0.996434
hNSC	PAIP1	0.0632307	0.567331	0.996434
hNSC	PAIP2	-0.039333	0.66639	0.996434
hNSC	PAIP2B	0.272857	0.389608	0.996434
hNSC	PAK1	-0.109725	0.408691	0.996434
hNSC	PAK1IP1	-0.0717216	0.723193	0.996434
hNSC	PAK2	-0.079511	0.35915	0.996434
hNSC	PAK3	-0.0783235	0.863804	0.996434
hNSC	PAK4	-0.0120913	0.964716	0.996434
hNSC	PAK5	-0.022128	0.892937	0.996434
hNSC	PAK6	-0.049441	0.95591	0.996434
hNSC	PALB2	-0.797558	0.051984	0.996434
hNSC	PALLD	0.0837539	0.626193	0.996434
hNSC	PALM	-0.0107101	0.932186	0.996434
hNSC	PALM2-AKAP2	-0.209308	0.220793	0.996434
hNSC	PALMD	-0.342416	0.309184	0.996434
hNSC	PAM	-0.0633638	0.755789	0.996434
hNSC	PAM16	-0.100526	0.526122	0.996434
hNSC	PAN3	0.0328125	0.881363	0.996434
hNSC	PANK1	0.0887891	0.790109	0.996434
hNSC	PANK2	0.0913985	0.634274	0.996434
hNSC	PANK3	-0.0936425	0.504431	0.996434
hNSC	PANK4	0.194642	0.562749	0.996434
hNSC	PANO1	0.227194	0.573015	0.996434
hNSC	PANTR1	-0.0885397	0.411844	0.996434
hNSC	PANX1	-0.154591	0.549425	0.996434
hNSC	PANX2	-0.0610076	0.893787	0.996434
hNSC	PAPOLA	-0.0349582	0.729326	0.996434
hNSC	PAPOLG	-0.0284751	0.883424	0.996434
hNSC	PAPPA	0.352137	0.135229	0.996434
hNSC	PAPSS1	0.0772655	0.538913	0.996434
hNSC	PAQR3	0.18642	0.456729	0.996434
hNSC	PAQR4	0.0698455	0.773598	0.996434
hNSC	PAQR6	0.231584	0.541274	0.996434
hNSC	PAQR7	-0.471804	0.28294	0.996434
hNSC	PAQR8	-0.288262	0.62027	0.996434
hNSC	PARD3	-0.0579605	0.78118	0.996434
hNSC	PARD3B	-0.0372039	0.882473	0.996434
hNSC	PARD6A	-0.498313	0.0233254	0.996434
hNSC	PARD6B	0.0364413	0.908844	0.996434
hNSC	PARD6G	-0.214513	0.408469	0.996434
hNSC	PARG	-0.137277	0.536482	0.996434
hNSC	PARK7	0.0442364	0.613851	0.996434
hNSC	PARL	0.0445286	0.789299	0.996434
hNSC	PARN	-0.441835	0.123797	0.996434
hNSC	PARP1	0.0331195	0.759864	0.996434
hNSC	PARP10	-0.667417	0.524968	0.996434
hNSC	PARP11	-0.0378659	0.849893	0.996434
hNSC	PARP12	1.16496	0.716056	0.996434
hNSC	PARP14	0.0136058	0.973739	0.996434
hNSC	PARP16	-0.226469	0.537421	0.996434
hNSC	PARP2	0.113053	0.606992	0.996434
hNSC	PARP4	-0.119912	0.783018	0.996434
hNSC	PARP6	0.105045	0.522986	0.996434
hNSC	PARP8	0.378838	0.324255	0.996434
hNSC	PARP9	-0.566387	0.292718	0.996434
hNSC	PARTICL	-0.0926304	0.818409	0.996434
hNSC	PARVA	-0.119172	0.728979	0.996434
hNSC	PASK	0.0967872	0.857525	0.996434
hNSC	PATJ	0.0118011	0.954338	0.996434
hNSC	PATL1	0.134977	0.610619	0.996434
hNSC	PATZ1	0.110395	0.476799	0.996434
hNSC	PAWR	-0.179583	0.299168	0.996434
hNSC	PAX2	0.0197668	0.915692	0.996434
hNSC	PAX3	-0.108571	0.501453	0.996434
hNSC	PAX5	0.599829	0.250234	0.996434
hNSC	PAX6	0.189316	0.1902	0.996434
hNSC	PAX7	-0.107712	0.59808	0.996434
hNSC	PAXBP1	-0.0790047	0.602964	0.996434
hNSC	PAXBP1-AS1	-0.196353	0.479622	0.996434
hNSC	PAXIP1	-0.254346	0.440481	0.996434
hNSC	PAXIP1-AS1	0.305415	0.340222	0.996434
hNSC	PAXX	0.114513	0.427259	0.996434
hNSC	PBDC1	0.223036	0.144173	0.996434
hNSC	PBK	-2.61922	0.193127	0.996434
hNSC	PBLD	0.00118659	0.986543	0.996434
hNSC	PBRM1	-0.0383489	0.703047	0.996434
hNSC	PBX1	-0.0563513	0.540895	0.996434
hNSC	PBX2	-0.0319354	0.909092	0.996434
hNSC	PBX3	0.0662066	0.462698	0.996434
hNSC	PBX4	0.303058	0.341368	0.996434
hNSC	PBXIP1	-0.330262	0.312444	0.996434
hNSC	PC	-0.153069	0.7064	0.996434
hNSC	PCAT6	0.0321672	0.921367	0.996434
hNSC	PCAT7	-0.010799	0.950896	0.996434
hNSC	PCBD1	0.54738	0.0593097	0.996434
hNSC	PCBD2	-0.129555	0.665667	0.996434
hNSC	PCBP1	0.104196	0.33865	0.996434
hNSC	PCBP1-AS1	0.0199782	0.905019	0.996434
hNSC	PCBP2	-0.09108	0.345174	0.996434
hNSC	PCBP4	-0.0146155	0.924462	0.996434
hNSC	PCCA	-0.0510341	0.846494	0.996434
hNSC	PCCA-DT	0.326052	0.552779	0.996434
hNSC	PCCB	0.0948525	0.725116	0.996434
hNSC	PCDH10	0.0939093	0.632208	0.996434
hNSC	PCDH17	-0.116508	0.426696	0.996434
hNSC	PCDH18	0.232271	0.207788	0.996434
hNSC	PCDH19	-0.418798	0.117956	0.996434
hNSC	PCDH7	0.484234	0.044662	0.996434
hNSC	PCDH8	0.209055	0.361691	0.996434
hNSC	PCDH9	0.0329368	0.750493	0.996434
hNSC	PCDHA10	-0.159078	0.484615	0.996434
hNSC	PCDHA12	0.0420967	0.853482	0.996434
hNSC	PCDHA4	-0.0682761	0.829952	0.996434
hNSC	PCDHA9	0.239745	0.34326	0.996434
hNSC	PCDHB10	-0.0454761	0.837688	0.996434
hNSC	PCDHB14	0.17214	0.494399	0.996434
hNSC	PCDHB16	0.000746524	0.979503	0.996434
hNSC	PCDHB2	-0.146504	0.188742	0.996434
hNSC	PCDHB9	0.186126	0.273918	0.996434
hNSC	PCDHGA10	-0.0125833	0.943367	0.996434
hNSC	PCDHGB6	-0.135832	0.29926	0.996434
hNSC	PCED1A	-0.276931	0.256319	0.996434
hNSC	PCF11	-0.149974	0.405643	0.996434
hNSC	PCGF1	0.17702	0.59637	0.996434
hNSC	PCGF2	0.00206986	0.986667	0.996434
hNSC	PCGF3	-0.127288	0.499828	0.996434
hNSC	PCGF5	-0.309945	0.54637	0.996434
hNSC	PCGF6	0.227977	0.412164	0.996434
hNSC	PCID2	-0.212213	0.244593	0.996434
hNSC	PCIF1	-0.0401203	0.852485	0.996434
hNSC	PCK2	-0.232982	0.77087	0.996434
hNSC	PCLAF	-0.613519	0.225961	0.996434
hNSC	PCLO	-0.0469835	0.76345	0.996434
hNSC	PCM1	-0.0271185	0.788666	0.996434
hNSC	PCMT1	0.0588356	0.545702	0.996434
hNSC	PCMTD1	-0.0735425	0.536678	0.996434
hNSC	PCMTD2	-0.127383	0.386352	0.996434
hNSC	PCNA	0.018042	0.928741	0.996434
hNSC	PCNP	-0.0417509	0.723285	0.996434
hNSC	PCNT	-0.0296759	0.887423	0.996434
hNSC	PCNX1	-0.0361983	0.856258	0.996434
hNSC	PCNX2	0.1183	0.685344	0.996434
hNSC	PCNX3	-0.265568	0.505428	0.996434
hNSC	PCNX4	0.0278008	0.829462	0.996434
hNSC	PCP4	-0.702023	0.226349	0.996434
hNSC	PCSK1N	0.112659	0.2009	0.996434
hNSC	PCSK7	0.041633	0.813436	0.996434
hNSC	PCYOX1	-0.0558	0.737747	0.996434
hNSC	PCYOX1L	0.363016	0.408502	0.996434
hNSC	PCYT1A	0.111638	0.720094	0.996434
hNSC	PCYT1B	-0.0789949	0.764965	0.996434
hNSC	PCYT2	0.544894	0.0739256	0.996434
hNSC	PDAP1	-0.0248285	0.813642	0.996434
hNSC	PDCD10	-0.037937	0.783084	0.996434
hNSC	PDCD11	0.0640888	0.742214	0.996434
hNSC	PDCD2	0.140594	0.316574	0.996434
hNSC	PDCD2L	0.0725911	0.768716	0.996434
hNSC	PDCD4	0.0276686	0.836641	0.996434
hNSC	PDCD5	0.0535485	0.654485	0.996434
hNSC	PDCD6	0.0669559	0.550947	0.996434
hNSC	PDCD6IP	-0.166397	0.325579	0.996434
hNSC	PDCD7	0.067075	0.607775	0.996434
hNSC	PDCL	0.00938438	0.95125	0.996434
hNSC	PDCL3	-0.0657631	0.681673	0.996434
hNSC	PDE10A	-0.374644	0.114991	0.996434
hNSC	PDE12	-0.0315508	0.873865	0.996434
hNSC	PDE1A	0.0730646	0.77788	0.996434
hNSC	PDE3A	-0.760508	0.142834	0.996434
hNSC	PDE3B	-0.215814	0.510983	0.996434
hNSC	PDE4A	0.0238662	0.938539	0.996434
hNSC	PDE4B	-0.211203	0.33564	0.996434
hNSC	PDE4D	-0.0667338	0.642753	0.996434
hNSC	PDE4DIP	-0.144735	0.42709	0.996434
hNSC	PDE6D	0.141044	0.402526	0.996434
hNSC	PDE7A	0.0440911	0.789848	0.996434
hNSC	PDE9A	-0.213003	0.410027	0.996434
hNSC	PDGFA	-0.038866	0.937446	0.996434
hNSC	PDGFB	-0.258439	0.794705	0.996434
hNSC	PDGFC	0.829508	0.0629232	0.996434
hNSC	PDGFD	-0.190492	0.477406	0.996434
hNSC	PDHA1	0.0156228	0.914804	0.996434
hNSC	PDHB	0.0649689	0.638897	0.996434
hNSC	PDHX	0.0427417	0.81104	0.996434
hNSC	PDIA3	0.129551	0.272578	0.996434
hNSC	PDIA4	-0.11325	0.56445	0.996434
hNSC	PDIA5	0.269949	0.563049	0.996434
hNSC	PDIA6	0.0222687	0.834674	0.996434
hNSC	PDIK1L	0.13237	0.419975	0.996434
hNSC	PDK1	-0.351015	0.374544	0.996434
hNSC	PDK2	0.180682	0.459555	0.996434
hNSC	PDK3	0.069045	0.824305	0.996434
hNSC	PDLIM1	0.149797	0.798821	0.996434
hNSC	PDLIM2	0.288691	0.275659	0.996434
hNSC	PDLIM3	-0.027672	0.943849	0.996434
hNSC	PDLIM5	-0.00858637	0.959737	0.996434
hNSC	PDLIM7	0.343424	0.0597698	0.996434
hNSC	PDP1	0.202822	0.242726	0.996434
hNSC	PDP2	-0.357387	0.396269	0.996434
hNSC	PDPK1	0.263227	0.105079	0.996434
hNSC	PDPN	-0.221525	0.266923	0.996434
hNSC	PDPR	0.145993	0.675931	0.996434
hNSC	PDRG1	0.173551	0.309464	0.996434
hNSC	PDS5A	0.00708861	0.95582	0.996434
hNSC	PDS5B	-0.104608	0.413276	0.996434
hNSC	PDSS1	-0.230146	0.448061	0.996434
hNSC	PDSS2	0.000100247	0.982884	0.996434
hNSC	PDXDC1	0.0005102	0.977251	0.996434
hNSC	PDXK	0.119992	0.560558	0.996434
hNSC	PDXP	0.177934	0.349825	0.996434
hNSC	PDZD11	0.0771254	0.607746	0.996434
hNSC	PDZD4	-0.0418425	0.846688	0.996434
hNSC	PDZD7	0.421955	0.470618	0.996434
hNSC	PDZD8	-0.0184661	0.914966	0.996434
hNSC	PDZRN3	0.258946	0.537709	0.996434
hNSC	PDZRN4	0.200348	0.492509	0.996434
hNSC	PEA15	-0.201497	0.215778	0.996434
hNSC	PEAK1	-0.300543	0.317205	0.996434
hNSC	PEBP1	0.038853	0.650449	0.996434
hNSC	PECAM1	-0.833171	0.63607	0.996434
hNSC	PECR	0.281624	0.443667	0.996434
hNSC	PEF1	0.109894	0.558124	0.996434
hNSC	PEG10	0.0471011	0.705729	0.996434
hNSC	PELI1	-0.293701	0.0640818	0.996434
hNSC	PELI3	-0.0900161	0.856641	0.996434
hNSC	PELO	-0.42919	0.11011	0.996434
hNSC	PELP1	-0.0137012	0.933022	0.996434
hNSC	PEMT	-0.00210814	0.967675	0.996434
hNSC	PEPD	0.00289113	0.98241	0.996434
hNSC	PER1	0.105704	0.796421	0.996434
hNSC	PER2	0.123691	0.782744	0.996434
hNSC	PER3	0.18563	0.774483	0.996434
hNSC	PES1	-0.0883718	0.753862	0.996434
hNSC	PET100	-0.0466958	0.671702	0.996434
hNSC	PET117	0.041495	0.84775	0.996434
hNSC	PEX1	-0.0719531	0.718003	0.996434
hNSC	PEX10	-0.0528468	0.833254	0.996434
hNSC	PEX11A	0.0835846	0.84555	0.996434
hNSC	PEX11B	0.122118	0.596433	0.996434
hNSC	PEX12	-0.0741672	0.87052	0.996434
hNSC	PEX13	-0.0751131	0.655212	0.996434
hNSC	PEX14	0.264079	0.408899	0.996434
hNSC	PEX16	-0.0155076	0.941675	0.996434
hNSC	PEX19	0.208242	0.368299	0.996434
hNSC	PEX2	-0.31738	0.16706	0.996434
hNSC	PEX26	-0.131789	0.517692	0.996434
hNSC	PEX3	0.215658	0.395301	0.996434
hNSC	PEX5	-0.349169	0.27315	0.996434
hNSC	PEX6	-0.0573637	0.878498	0.996434
hNSC	PEX7	0.249014	0.561988	0.996434
hNSC	PFAS	-0.363039	0.361768	0.996434
hNSC	PFDN1	0.0796786	0.498772	0.996434
hNSC	PFDN2	-0.0156213	0.877181	0.996434
hNSC	PFDN4	-0.0866325	0.460555	0.996434
hNSC	PFDN5	-0.0216897	0.832693	0.996434
hNSC	PFDN6	-0.176562	0.287303	0.996434
hNSC	PFKFB2	0.153746	0.800734	0.996434
hNSC	PFKFB3	-0.286048	0.315819	0.996434
hNSC	PFKFB4	0.138965	0.751797	0.996434
hNSC	PFKL	-0.175245	0.456896	0.996434
hNSC	PFKM	0.0326665	0.848087	0.996434
hNSC	PFKP	-0.0794604	0.949235	0.996434
hNSC	PFN1	0.13551	0.223965	0.996434
hNSC	PFN2	0.0356179	0.723249	0.996434
hNSC	PGAM1	0.0724238	0.554289	0.996434
hNSC	PGAM5	0.190322	0.59831	0.996434
hNSC	PGAP1	0.0693094	0.638689	0.996434
hNSC	PGAP2	0.0910058	0.80907	0.996434
hNSC	PGBD1	-0.0348706	0.866344	0.996434
hNSC	PGBD2	0.25429	0.447881	0.996434
hNSC	PGBD4	-0.398446	0.397755	0.996434
hNSC	PGBD5	-0.0900728	0.650366	0.996434
hNSC	PGD	0.0461161	0.689762	0.996434
hNSC	PGGT1B	-0.0621006	0.764024	0.996434
hNSC	PGK1	0.144593	0.178744	0.996434
hNSC	PGLS	-0.0584039	0.605208	0.996434
hNSC	PGM1	-0.270153	0.440204	0.996434
hNSC	PGM2	-0.210398	0.704619	0.996434
hNSC	PGM2L1	0.0486477	0.658821	0.996434
hNSC	PGM3	0.139036	0.446442	0.996434
hNSC	PGP	0.111398	0.454219	0.996434
hNSC	PGPEP1	-0.153693	0.725761	0.996434
hNSC	PGRMC1	0.103963	0.282053	0.996434
hNSC	PGRMC2	-0.195614	0.174646	0.996434
hNSC	PGS1	-0.0646455	0.797921	0.996434
hNSC	PHACTR1	-0.0650472	0.810495	0.996434
hNSC	PHACTR2	-0.19288	0.552902	0.996434
hNSC	PHACTR3	-0.321284	0.370805	0.996434
hNSC	PHACTR4	0.00492533	0.961895	0.996434
hNSC	PHAX	0.0274795	0.809171	0.996434
hNSC	PHB	0.105041	0.470599	0.996434
hNSC	PHB2	0.123381	0.287147	0.996434
hNSC	PHC1	-0.08248	0.646159	0.996434
hNSC	PHC2	-0.131848	0.282285	0.996434
hNSC	PHC3	0.107818	0.612967	0.996434
hNSC	PHETA1	0.324092	0.267512	0.996434
hNSC	PHF1	0.0525172	0.821318	0.996434
hNSC	PHF10	-0.282706	0.229457	0.996434
hNSC	PHF11	0.682979	0.73822	0.996434
hNSC	PHF12	-0.162619	0.413629	0.996434
hNSC	PHF13	0.0219111	0.948698	0.996434
hNSC	PHF14	-0.0314038	0.755718	0.996434
hNSC	PHF19	-0.567314	0.587027	0.996434
hNSC	PHF2	-0.159408	0.414464	0.996434
hNSC	PHF20	0.162857	0.217585	0.996434
hNSC	PHF20L1	-0.0917127	0.427546	0.996434
hNSC	PHF21A	-0.152934	0.375947	0.996434
hNSC	PHF21B	0.109244	0.459619	0.996434
hNSC	PHF23	-0.0109127	0.942133	0.996434
hNSC	PHF3	-0.0362744	0.780226	0.996434
hNSC	PHF5A	0.209558	0.249408	0.996434
hNSC	PHF6	-0.120791	0.253589	0.996434
hNSC	PHF7	-0.155442	0.761708	0.996434
hNSC	PHF8	0.0447919	0.864083	0.996434
hNSC	PHGDH	-0.239084	0.276973	0.996434
hNSC	PHIP	-0.0285914	0.784779	0.996434
hNSC	PHKA2	0.0990082	0.849958	0.996434
hNSC	PHKB	-0.00260478	0.983641	0.996434
hNSC	PHKG1	0.458493	0.301958	0.996434
hNSC	PHKG2	0.020022	0.936615	0.996434
hNSC	PHLDA1	-0.00732466	0.955058	0.996434
hNSC	PHLDA3	0.104426	0.674097	0.996434
hNSC	PHLDB1	0.126261	0.517695	0.996434
hNSC	PHLPP1	-0.166709	0.447603	0.996434
hNSC	PHLPP2	0.191958	0.561204	0.996434
hNSC	PHOSPHO2	0.280571	0.334529	0.996434
hNSC	PHPT1	0.0631584	0.548165	0.996434
hNSC	PHRF1	0.057256	0.802168	0.996434
hNSC	PHTF1	0.274187	0.232139	0.996434
hNSC	PHTF2	-0.0081417	0.970606	0.996434
hNSC	PHYH	-0.0932942	0.783587	0.996434
hNSC	PHYHIPL	0.197351	0.0716371	0.996434
hNSC	PHYKPL	0.0268714	0.908888	0.996434
hNSC	PI15	-1.14746	0.0224373	0.996434
hNSC	PI4K2A	0.104526	0.769268	0.996434
hNSC	PI4K2B	0.0776734	0.919642	0.996434
hNSC	PI4KA	0.0219984	0.931005	0.996434
hNSC	PI4KB	-0.298555	0.260343	0.996434
hNSC	PIANP	0.144487	0.51133	0.996434
hNSC	PIAS1	-0.169598	0.176079	0.996434
hNSC	PIAS2	-0.0549573	0.77111	0.996434
hNSC	PIAS3	-0.179599	0.574624	0.996434
hNSC	PIAS4	0.0758402	0.701167	0.996434
hNSC	PIBF1	0.0123996	0.937957	0.996434
hNSC	PICALM	-0.261518	0.14482	0.996434
hNSC	PICK1	-0.0530733	0.85594	0.996434
hNSC	PID1	-0.156092	0.514255	0.996434
hNSC	PIDD1	-0.0395846	0.918829	0.996434
hNSC	PIFO	-0.612573	0.505948	0.996434
hNSC	PIGBOS1	0.197944	0.448853	0.996434
hNSC	PIGC	0.124928	0.518703	0.996434
hNSC	PIGF	0.0984207	0.510534	0.996434
hNSC	PIGG	-0.182453	0.570907	0.996434
hNSC	PIGH	-0.0293677	0.891687	0.996434
hNSC	PIGK	0.132362	0.60999	0.996434
hNSC	PIGL	0.241494	0.459421	0.996434
hNSC	PIGM	-0.0559609	0.792778	0.996434
hNSC	PIGN	-0.0170805	0.958707	0.996434
hNSC	PIGO	-0.231767	0.680681	0.996434
hNSC	PIGP	-0.123831	0.571109	0.996434
hNSC	PIGQ	-0.384675	0.122008	0.996434
hNSC	PIGS	0.157226	0.480834	0.996434
hNSC	PIGT	0.322081	0.160011	0.996434
hNSC	PIGU	-0.0450567	0.848659	0.996434
hNSC	PIGV	0.206616	0.715186	0.996434
hNSC	PIGW	0.534037	0.285831	0.996434
hNSC	PIGX	-0.0311405	0.859146	0.996434
hNSC	PIGZ	0.236114	0.734221	0.996434
hNSC	PIH1D1	-0.0740933	0.645315	0.996434
hNSC	PIH1D2	-0.64446	0.174505	0.996434
hNSC	PIK3AP1	NA	NA	NA
hNSC	PIK3C2A	-0.189271	0.281111	0.996434
hNSC	PIK3C2B	0.00988588	0.967828	0.996434
hNSC	PIK3C3	0.130165	0.438258	0.996434
hNSC	PIK3CA	-0.274149	0.135919	0.996434
hNSC	PIK3CB	-0.507048	0.177609	0.996434
hNSC	PIK3IP1	-0.320308	0.312833	0.996434
hNSC	PIK3R1	0.0462419	0.902088	0.996434
hNSC	PIK3R2	0.0619332	0.757468	0.996434
hNSC	PIK3R3	-0.0242017	0.807311	0.996434
hNSC	PIK3R4	0.258941	0.547823	0.996434
hNSC	PIK3R5	-0.707774	0.742332	0.996434
hNSC	PIKFYVE	-0.047168	0.827515	0.996434
hNSC	PILRA	0.173237	0.856923	0.996434
hNSC	PILRB	-0.124603	0.743892	0.996434
hNSC	PIM1	0.100311	0.811434	0.996434
hNSC	PIM3	0.0652491	0.777143	0.996434
hNSC	PIMREG	-0.925329	0.467131	0.996434
hNSC	PIN1	0.116081	0.360579	0.996434
hNSC	PIN4	-0.110723	0.379405	0.996434
hNSC	PINK1	-0.0130165	0.938995	0.996434
hNSC	PINX1	0.0436335	0.868496	0.996434
hNSC	PIP4K2A	0.360542	0.120948	0.996434
hNSC	PIP4K2B	-0.193344	0.257273	0.996434
hNSC	PIP4K2C	-0.127446	0.72191	0.996434
hNSC	PIP4P1	0.131351	0.527874	0.996434
hNSC	PIP4P2	0.131157	0.414059	0.996434
hNSC	PIP5K1A	-0.0788451	0.709724	0.996434
hNSC	PIP5K1C	0.0744764	0.729998	0.996434
hNSC	PIPOX	-0.0837156	0.802278	0.996434
hNSC	PIR	-0.122039	0.827272	0.996434
hNSC	PISD	-0.145649	0.642981	0.996434
hNSC	PITHD1	0.231707	0.136292	0.996434
hNSC	PITPNA	-0.0512965	0.755131	0.996434
hNSC	PITPNA-AS1	-0.0049302	0.975083	0.996434
hNSC	PITPNB	0.0362634	0.788054	0.996434
hNSC	PITPNC1	0.111932	0.661966	0.996434
hNSC	PITPNM1	-0.304549	0.355209	0.996434
hNSC	PITPNM2	0.527641	0.444377	0.996434
hNSC	PITRM1	-0.263326	0.439761	0.996434
hNSC	PITX2	-2.68539	0.110169	0.996434
hNSC	PJA1	0.128172	0.341389	0.996434
hNSC	PJA2	-0.0770214	0.431735	0.996434
hNSC	PKD1	-0.538201	0.0334746	0.996434
hNSC	PKD2	0.299755	0.313587	0.996434
hNSC	PKD2L1	0.203172	1	1
hNSC	PKIA	-0.0115286	0.899877	0.996434
hNSC	PKIB	0.552707	0.032563	0.996434
hNSC	PKIG	0.246135	0.197987	0.996434
hNSC	PKM	0.0422959	0.717419	0.996434
hNSC	PKN1	-0.0506354	0.781001	0.996434
hNSC	PKN2	-0.19957	0.15587	0.996434
hNSC	PKNOX1	-0.0354886	0.872485	0.996434
hNSC	PKP4	0.459645	0.406711	0.996434
hNSC	PLA2G12A	0.102026	0.618762	0.996434
hNSC	PLA2G15	0.398417	0.281233	0.996434
hNSC	PLA2G2D	1.94904	0.41436	0.996434
hNSC	PLA2G4C	-0.642941	0.409822	0.996434
hNSC	PLA2G7	-0.415867	0.713625	0.996434
hNSC	PLAA	-0.0624028	0.745385	0.996434
hNSC	PLAAT3	-0.159096	0.744045	0.996434
hNSC	PLAG1	-0.457785	0.158148	0.996434
hNSC	PLAGL1	-0.0332599	0.883385	0.996434
hNSC	PLAGL2	0.135017	0.623344	0.996434
hNSC	PLAT	-0.138744	0.794695	0.996434
hNSC	PLAU	-0.758597	0.876674	0.996434
hNSC	PLAUR	0.570089	0.589247	0.996434
hNSC	PLBD2	0.0400039	0.888103	0.996434
hNSC	PLCB1	-0.176333	0.336248	0.996434
hNSC	PLCB2	-1.30949	0.532913	0.996434
hNSC	PLCB3	-0.396374	0.500588	0.996434
hNSC	PLCB4	0.0545975	0.788354	0.996434
hNSC	PLCD1	-0.165014	0.645424	0.996434
hNSC	PLCD3	0.500648	0.618135	0.996434
hNSC	PLCE1	-0.108125	0.773149	0.996434
hNSC	PLCG1	-0.170825	0.536508	0.996434
hNSC	PLCH1	-0.090185	0.749646	0.996434
hNSC	PLCL1	-0.486029	0.229669	0.996434
hNSC	PLCL2	0.299599	0.352575	0.996434
hNSC	PLCXD1	0.374673	0.241432	0.996434
hNSC	PLCXD2	0.23742	0.427969	0.996434
hNSC	PLD1	1.16496	0.647954	0.996434
hNSC	PLD3	0.129998	0.199589	0.996434
hNSC	PLD5	0.36945	0.530224	0.996434
hNSC	PLEC	-0.408726	0.143723	0.996434
hNSC	PLEK	-1.67249	0.444817	0.996434
hNSC	PLEKHA1	0.072882	0.727665	0.996434
hNSC	PLEKHA2	-0.0290361	0.970955	0.996434
hNSC	PLEKHA3	-0.0412807	0.772424	0.996434
hNSC	PLEKHA4	0.0383927	0.943021	0.996434
hNSC	PLEKHA5	-0.0436738	0.788904	0.996434
hNSC	PLEKHA6	0.1741	0.368629	0.996434
hNSC	PLEKHA7	-0.384876	0.521385	0.996434
hNSC	PLEKHA8	-0.210754	0.203635	0.996434
hNSC	PLEKHB2	0.109108	0.451762	0.996434
hNSC	PLEKHF2	-0.00453741	0.983235	0.996434
hNSC	PLEKHG1	0.179582	0.734572	0.996434
hNSC	PLEKHG2	-0.26225	0.271648	0.996434
hNSC	PLEKHG4B	0.392257	0.578587	0.996434
hNSC	PLEKHG5	-0.228838	0.55491	0.996434
hNSC	PLEKHH3	0.110541	0.594894	0.996434
hNSC	PLEKHJ1	-0.0631467	0.643782	0.996434
hNSC	PLEKHM1	0.106707	0.745236	0.996434
hNSC	PLEKHM2	-0.00279081	0.965319	0.996434
hNSC	PLEKHM3	-0.156656	0.547025	0.996434
hNSC	PLEKHO1	0.0195215	0.867076	0.996434
hNSC	PLEKHO2	-0.246222	0.656307	0.996434
hNSC	PLGRKT	0.0223342	0.889358	0.996434
hNSC	PLIN2	0.603182	0.297882	0.996434
hNSC	PLIN3	-0.356661	0.11855	0.996434
hNSC	PLK1	0.196107	0.781148	0.996434
hNSC	PLK2	0.146956	0.344379	0.996434
hNSC	PLK3	-0.000983111	0.993344	0.997411
hNSC	PLOD1	0.137029	0.795382	0.996434
hNSC	PLOD2	-0.482613	0.343073	0.996434
hNSC	PLOD3	-0.359822	0.285162	0.996434
hNSC	PLP1	-0.392644	0.202299	0.996434
hNSC	PLP2	-0.28396	0.862947	0.996434
hNSC	PLPBP	-0.0799863	0.68598	0.996434
hNSC	PLPP1	0.590383	0.151946	0.996434
hNSC	PLPP3	0.0211082	0.938667	0.996434
hNSC	PLPP5	-0.0182355	0.90106	0.996434
hNSC	PLPP6	-0.083248	0.820668	0.996434
hNSC	PLPP7	-0.226482	0.628034	0.996434
hNSC	PLPPR1	-0.0362366	0.953378	0.996434
hNSC	PLPPR2	0.0704553	0.6671	0.996434
hNSC	PLPPR3	0.0266686	0.778023	0.996434
hNSC	PLPPR5	-0.0632737	0.844548	0.996434
hNSC	PLRG1	0.0238113	0.867187	0.996434
hNSC	PLS3	-0.83809	0.0150383	0.996434
hNSC	PLSCR1	0.779483	0.419521	0.996434
hNSC	PLSCR3	-0.0612652	0.829835	0.996434
hNSC	PLTP	-0.11621	0.621793	0.996434
hNSC	PLXDC2	-0.296364	0.486997	0.996434
hNSC	PLXNA1	0.0300821	0.871682	0.996434
hNSC	PLXNA2	-0.307062	0.0224894	0.996434
hNSC	PLXNA3	0.0267225	0.8685	0.996434
hNSC	PLXNA4	-0.285407	0.410267	0.996434
hNSC	PLXNB1	0.0357243	0.851926	0.996434
hNSC	PLXNB2	-0.173884	0.450224	0.996434
hNSC	PLXNC1	0.0334478	0.899747	0.996434
hNSC	PLXND1	1.19708	0.205948	0.996434
hNSC	PM20D2	-0.0848009	0.806924	0.996434
hNSC	PMAIP1	-1.07732	0.310023	0.996434
hNSC	PMEL	-0.110378	0.679848	0.996434
hNSC	PMEPA1	-0.291209	0.0370664	0.996434
hNSC	PMF1	0.0171726	0.919299	0.996434
hNSC	PML	-0.0115677	0.959359	0.996434
hNSC	PMM1	0.14726	0.390552	0.996434
hNSC	PMM2	-0.186986	0.617843	0.996434
hNSC	PMP2	0.133333	0.816226	0.996434
hNSC	PMP22	-0.479766	0.394828	0.996434
hNSC	PMPCA	-0.116463	0.531153	0.996434
hNSC	PMPCB	-0.0380552	0.800323	0.996434
hNSC	PMS1	0.0810299	0.707869	0.996434
hNSC	PMS2	-0.012727	0.956602	0.996434
hNSC	PMVK	0.233961	0.210659	0.996434
hNSC	PNCK	0.0243041	0.935265	0.996434
hNSC	PNISR	0.100211	0.258813	0.996434
hNSC	PNKD	-0.0954431	0.53833	0.996434
hNSC	PNKP	-0.248017	0.278558	0.996434
hNSC	PNMA1	-0.0325562	0.773085	0.996434
hNSC	PNMA2	0.164096	0.321076	0.996434
hNSC	PNMA6A	0.452248	0.476225	0.996434
hNSC	PNMA8A	-0.206926	0.449639	0.996434
hNSC	PNMA8B	-0.236948	0.523133	0.996434
hNSC	PNMA8C	0.00996073	0.963424	0.996434
hNSC	PNN	0.0210785	0.825253	0.996434
hNSC	PNO1	0.141476	0.501902	0.996434
hNSC	PNOC	-0.177674	0.876106	0.996434
hNSC	PNP	-0.281271	0.622237	0.996434
hNSC	PNPLA2	-0.127275	0.694501	0.996434
hNSC	PNPLA4	-0.188455	0.565689	0.996434
hNSC	PNPLA6	0.275906	0.425404	0.996434
hNSC	PNPLA8	-0.052485	0.698374	0.996434
hNSC	PNPO	-0.0865832	0.85113	0.996434
hNSC	PNPT1	-0.0928741	0.636091	0.996434
hNSC	PNRC1	-0.0169145	0.877018	0.996434
hNSC	PNRC2	-0.0733352	0.556676	0.996434
hNSC	POC1B	-0.230439	0.526106	0.996434
hNSC	POC5	-0.0251722	0.92134	0.996434
hNSC	PODXL	-0.379687	0.155474	0.996434
hNSC	PODXL2	0.116953	0.293111	0.996434
hNSC	POFUT1	-0.338695	0.431007	0.996434
hNSC	POFUT2	-0.198581	0.549575	0.996434
hNSC	POGK	-0.0281269	0.857353	0.996434
hNSC	POGLUT1	0.110806	0.643373	0.996434
hNSC	POGLUT3	-0.293472	0.683196	0.996434
hNSC	POGZ	0.196477	0.122068	0.996434
hNSC	POLA1	-0.609719	0.170872	0.996434
hNSC	POLB	0.0523713	0.734801	0.996434
hNSC	POLD2	0.152742	0.355128	0.996434
hNSC	POLD3	0.0467133	0.870535	0.996434
hNSC	POLD4	-0.336206	0.278369	0.996434
hNSC	POLDIP2	-0.0123569	0.947275	0.996434
hNSC	POLDIP3	0.0556669	0.777195	0.996434
hNSC	POLE	-0.17649	0.647002	0.996434
hNSC	POLE3	0.150355	0.36249	0.996434
hNSC	POLE4	-0.0937563	0.676256	0.996434
hNSC	POLG	-0.0298091	0.927105	0.996434
hNSC	POLG2	-0.113525	0.73342	0.996434
hNSC	POLH	-1.03705	0.0516485	0.996434
hNSC	POLI	-0.0333031	0.8899	0.996434
hNSC	POLK	0.00410575	0.979279	0.996434
hNSC	POLL	0.522339	0.117777	0.996434
hNSC	POLM	-0.12408	0.743926	0.996434
hNSC	POLR1A	-0.103618	0.710698	0.996434
hNSC	POLR1B	-0.0969373	0.794142	0.996434
hNSC	POLR1C	0.120397	0.666238	0.996434
hNSC	POLR1D	-0.016947	0.882271	0.996434
hNSC	POLR1E	0.0881705	0.749962	0.996434
hNSC	POLR2A	-0.0961602	0.471977	0.996434
hNSC	POLR2B	-0.0696113	0.564412	0.996434
hNSC	POLR2C	0.103175	0.471069	0.996434
hNSC	POLR2D	0.107189	0.549201	0.996434
hNSC	POLR2E	-0.193538	0.198582	0.996434
hNSC	POLR2F	-0.12357	0.30997	0.996434
hNSC	POLR2G	-0.0388751	0.780986	0.996434
hNSC	POLR2H	0.0828182	0.56791	0.996434
hNSC	POLR2I	0.0489253	0.669763	0.996434
hNSC	POLR2J	-0.0136656	0.91787	0.996434
hNSC	POLR2J3	0.126151	0.409285	0.996434
hNSC	POLR2K	-0.00646095	0.953706	0.996434
hNSC	POLR2L	-0.0650247	0.572275	0.996434
hNSC	POLR2M	-0.200222	0.359153	0.996434
hNSC	POLR3A	-0.184311	0.327207	0.996434
hNSC	POLR3B	0.0671122	0.812535	0.996434
hNSC	POLR3C	-0.130367	0.679852	0.996434
hNSC	POLR3D	0.0728058	0.695612	0.996434
hNSC	POLR3E	0.147948	0.57755	0.996434
hNSC	POLR3F	0.0553519	0.785769	0.996434
hNSC	POLR3GL	-0.0782543	0.627506	0.996434
hNSC	POLR3H	0.0971238	0.725956	0.996434
hNSC	POLR3K	0.0243052	0.915854	0.996434
hNSC	POLRMT	0.170858	0.636419	0.996434
hNSC	POM121	-0.0782873	0.646487	0.996434
hNSC	POM121C	-0.0517456	0.766033	0.996434
hNSC	POMGNT1	0.216866	0.270491	0.996434
hNSC	POMGNT2	0.0233125	0.937422	0.996434
hNSC	POMP	0.0273372	0.795119	0.996434
hNSC	POMT1	-0.101582	0.667794	0.996434
hNSC	POMT2	-0.152377	0.724662	0.996434
hNSC	PON2	-0.132771	0.469363	0.996434
hNSC	POP1	0.120882	0.653941	0.996434
hNSC	POP4	-0.176484	0.375387	0.996434
hNSC	POP5	-0.126683	0.455856	0.996434
hNSC	POP7	-0.0575311	0.680241	0.996434
hNSC	POR	0.229973	0.215462	0.996434
hNSC	PORCN	0.0604202	0.876922	0.996434
hNSC	POT1	0.091268	0.778035	0.996434
hNSC	POT1-AS1	0.18016	0.707459	0.996434
hNSC	POU2F1	-0.269438	0.0651176	0.996434
hNSC	POU2F2	0.156928	0.271972	0.996434
hNSC	POU3F1	0.0297701	0.923132	0.996434
hNSC	POU3F2	0.0701698	0.437969	0.996434
hNSC	POU3F3	-0.134286	0.176256	0.996434
hNSC	POU3F4	-0.0712217	0.563704	0.996434
hNSC	POU6F1	-0.198993	0.615972	0.996434
hNSC	POU6F2	0.227831	0.619649	0.996434
hNSC	PPA1	0.0843383	0.378434	0.996434
hNSC	PPA2	-0.131345	0.455534	0.996434
hNSC	PPAN	0.265234	0.382008	0.996434
hNSC	PPARA	-0.803625	0.223333	0.996434
hNSC	PPARD	-0.3962	0.412988	0.996434
hNSC	PPARGC1A	0.368345	0.690231	0.996434
hNSC	PPAT	0.36283	0.212509	0.996434
hNSC	PPCDC	0.261519	0.552805	0.996434
hNSC	PPCS	-0.000640322	0.991258	0.996663
hNSC	PPDPF	0.0428146	0.711849	0.996434
hNSC	PPFIA1	-0.269631	0.139483	0.996434
hNSC	PPFIA2	-0.114353	0.594565	0.996434
hNSC	PPFIA3	0.117367	0.573713	0.996434
hNSC	PPFIBP1	-0.0368134	0.860594	0.996434
hNSC	PPFIBP2	-0.640563	0.143888	0.996434
hNSC	PPHLN1	-0.158124	0.188094	0.996434
hNSC	PPIA	-0.0269913	0.765774	0.996434
hNSC	PPIB	0.110729	0.332438	0.996434
hNSC	PPIC	-2.25169	0.0942911	0.996434
hNSC	PPID	-0.0234226	0.879339	0.996434
hNSC	PPIE	0.0977385	0.626266	0.996434
hNSC	PPIF	-0.0172754	0.941965	0.996434
hNSC	PPIG	-0.0193856	0.85147	0.996434
hNSC	PPIH	0.112499	0.625836	0.996434
hNSC	PPIL1	0.190435	0.281862	0.996434
hNSC	PPIL2	0.0212669	0.911548	0.996434
hNSC	PPIL3	-0.227909	0.199574	0.996434
hNSC	PPIL4	-0.045977	0.683639	0.996434
hNSC	PPIL6	-0.118906	0.731407	0.996434
hNSC	PPIP5K2	-0.0462014	0.740513	0.996434
hNSC	PPM1A	0.0185544	0.903924	0.996434
hNSC	PPM1B	-0.0845386	0.574733	0.996434
hNSC	PPM1D	0.172535	0.435138	0.996434
hNSC	PPM1E	-0.233552	0.295326	0.996434
hNSC	PPM1F	-0.35086	0.360157	0.996434
hNSC	PPM1G	0.0433012	0.655242	0.996434
hNSC	PPM1K	0.188829	0.22289	0.996434
hNSC	PPM1L	-0.0236693	0.852317	0.996434
hNSC	PPM1N	1.00085	0.271805	0.996434
hNSC	PPME1	-0.0216822	0.874124	0.996434
hNSC	PPOX	-0.27225	0.359427	0.996434
hNSC	PPP1CA	-0.014844	0.91779	0.996434
hNSC	PPP1CB	0.0206484	0.834253	0.996434
hNSC	PPP1CC	0.0545229	0.658895	0.996434
hNSC	PPP1R10	-0.0203611	0.858289	0.996434
hNSC	PPP1R11	0.0609321	0.681739	0.996434
hNSC	PPP1R12A	0.00864188	0.937053	0.996434
hNSC	PPP1R12B	-0.144819	0.532052	0.996434
hNSC	PPP1R12C	0.0750958	0.808975	0.996434
hNSC	PPP1R13B	0.558543	0.247075	0.996434
hNSC	PPP1R14B	0.0548255	0.537127	0.996434
hNSC	PPP1R14C	-0.128342	0.686576	0.996434
hNSC	PPP1R15A	0.14537	0.24542	0.996434
hNSC	PPP1R15B	-0.0134341	0.948425	0.996434
hNSC	PPP1R16A	0.0118959	0.961317	0.996434
hNSC	PPP1R18	0.0643201	0.649047	0.996434
hNSC	PPP1R1A	0.299236	0.108215	0.996434
hNSC	PPP1R2	-0.014601	0.909059	0.996434
hNSC	PPP1R21	-0.0391221	0.83992	0.996434
hNSC	PPP1R26	-0.381314	0.285633	0.996434
hNSC	PPP1R35	0.0627846	0.761346	0.996434
hNSC	PPP1R37	0.204938	0.453556	0.996434
hNSC	PPP1R3D	-0.356554	0.48899	0.996434
hNSC	PPP1R3E	-0.101853	0.719163	0.996434
hNSC	PPP1R3F	0.216699	0.41276	0.996434
hNSC	PPP1R7	0.0911236	0.577911	0.996434
hNSC	PPP1R8	0.153888	0.387042	0.996434
hNSC	PPP1R9A	-0.213968	0.206481	0.996434
hNSC	PPP1R9B	-0.283284	0.252552	0.996434
hNSC	PPP2CA	-0.0127144	0.910077	0.996434
hNSC	PPP2CB	0.148623	0.193547	0.996434
hNSC	PPP2R1A	0.0284051	0.815649	0.996434
hNSC	PPP2R1B	0.250457	0.441203	0.996434
hNSC	PPP2R2A	0.12594	0.357554	0.996434
hNSC	PPP2R2B	-0.0714602	0.737103	0.996434
hNSC	PPP2R2D	-0.029736	0.861034	0.996434
hNSC	PPP2R3A	-0.0348414	0.82121	0.996434
hNSC	PPP2R3B	0.0516156	0.841627	0.996434
hNSC	PPP2R3C	-0.0131192	0.922187	0.996434
hNSC	PPP2R5A	-0.303125	0.624953	0.996434
hNSC	PPP2R5B	0.0734699	0.764772	0.996434
hNSC	PPP2R5C	-0.0476735	0.747425	0.996434
hNSC	PPP2R5D	-0.224667	0.350251	0.996434
hNSC	PPP2R5E	0.081948	0.413333	0.996434
hNSC	PPP3CA	0.0818486	0.596246	0.996434
hNSC	PPP3CB	0.0810204	0.534791	0.996434
hNSC	PPP3CC	0.556502	0.0818156	0.996434
hNSC	PPP3R1	-0.190071	0.28936	0.996434
hNSC	PPP4C	0.00413913	0.964014	0.996434
hNSC	PPP4R1	-0.0578496	0.7218	0.996434
hNSC	PPP4R2	-0.0595786	0.630366	0.996434
hNSC	PPP4R3A	0.0196805	0.884057	0.996434
hNSC	PPP4R3B	-0.0209056	0.864161	0.996434
hNSC	PPP5C	-0.0185623	0.919778	0.996434
hNSC	PPP5D1	-0.61101	0.27592	0.996434
hNSC	PPP6C	0.22628	0.19603	0.996434
hNSC	PPP6R1	-0.212333	0.376489	0.996434
hNSC	PPP6R2	-0.131461	0.407498	0.996434
hNSC	PPP6R3	0.0443708	0.793087	0.996434
hNSC	PPRC1	-0.22936	0.517486	0.996434
hNSC	PPT1	0.192988	0.28184	0.996434
hNSC	PPT2	-0.362275	0.359963	0.996434
hNSC	PPTC7	0.0758954	0.83683	0.996434
hNSC	PPWD1	-0.201426	0.409179	0.996434
hNSC	PQBP1	-0.0120855	0.932	0.996434
hNSC	PRADC1	0.127544	0.572386	0.996434
hNSC	PRAF2	0.193656	0.226298	0.996434
hNSC	PRAG1	-0.039642	0.849553	0.996434
hNSC	PRC1	0.121774	0.730432	0.996434
hNSC	PRCC	0.215703	0.172239	0.996434
hNSC	PRCD	0.574973	0.283208	0.996434
hNSC	PRCP	0.103016	0.745121	0.996434
hNSC	PRDM1	1.68579	0.414555	0.996434
hNSC	PRDM10	-0.324972	0.418963	0.996434
hNSC	PRDM2	-0.0849058	0.504644	0.996434
hNSC	PRDM4	-0.255898	0.287416	0.996434
hNSC	PRDM8	0.0521078	0.714657	0.996434
hNSC	PRDX1	-0.181037	0.0640269	0.996434
hNSC	PRDX2	0.0115607	0.8967	0.996434
hNSC	PRDX3	0.0202142	0.870178	0.996434
hNSC	PRDX4	0.114494	0.453017	0.996434
hNSC	PRDX5	0.0499469	0.643575	0.996434
hNSC	PRDX6	0.311224	0.0280819	0.996434
hNSC	PREB	0.332289	0.259894	0.996434
hNSC	PRELID1	0.0153779	0.884643	0.996434
hNSC	PRELID3A	0.838792	0.103331	0.996434
hNSC	PRELID3B	0.0854552	0.6696	0.996434
hNSC	PREP	0.1087	0.711809	0.996434
hNSC	PREPL	0.124381	0.39224	0.996434
hNSC	PREX1	0.103455	0.756361	0.996434
hNSC	PREX2	0.346777	0.58084	0.996434
hNSC	PRH1	0.027591	0.839057	0.996434
hNSC	PRICKLE1	-0.0253768	0.93572	0.996434
hNSC	PRICKLE2	0.152665	0.509387	0.996434
hNSC	PRIM1	0.335049	0.190801	0.996434
hNSC	PRIM2	0.293466	0.270198	0.996434
hNSC	PRIMPOL	-0.0216122	0.946434	0.996434
hNSC	PRKAA1	0.121706	0.599133	0.996434
hNSC	PRKAA2	0.186554	0.585648	0.996434
hNSC	PRKAB1	0.110629	0.709549	0.996434
hNSC	PRKAB2	-0.0673612	0.730945	0.996434
hNSC	PRKACA	-0.0221258	0.901764	0.996434
hNSC	PRKACB	-0.189406	0.296105	0.996434
hNSC	PRKAG1	-0.0477094	0.799487	0.996434
hNSC	PRKAG2	0.0634593	0.759788	0.996434
hNSC	PRKAR1A	-0.0767733	0.516203	0.996434
hNSC	PRKAR1B	0.165207	0.51494	0.996434
hNSC	PRKAR2A	0.0185055	0.887826	0.996434
hNSC	PRKAR2B	-0.117047	0.370806	0.996434
hNSC	PRKCA	0.285186	0.480706	0.996434
hNSC	PRKCB	0.200155	0.855096	0.996434
hNSC	PRKCD	-1.61864	0.488067	0.996434
hNSC	PRKCE	-0.0227401	0.95146	0.996434
hNSC	PRKCI	-0.00393891	0.982215	0.996434
hNSC	PRKCSH	-0.11582	0.431353	0.996434
hNSC	PRKCZ	-0.214849	0.440589	0.996434
hNSC	PRKD2	0.32143	0.458277	0.996434
hNSC	PRKD3	-0.0991793	0.671395	0.996434
hNSC	PRKDC	-0.120364	0.23946	0.996434
hNSC	PRKG1	0.0120009	0.963781	0.996434
hNSC	PRKRA	0.117089	0.340402	0.996434
hNSC	PRKRIP1	0.0105895	0.942892	0.996434
hNSC	PRKX	0.368184	0.0174466	0.996434
hNSC	PRMT1	0.0674779	0.514805	0.996434
hNSC	PRMT2	0.076245	0.496953	0.996434
hNSC	PRMT3	0.220311	0.515121	0.996434
hNSC	PRMT5	0.0832088	0.733328	0.996434
hNSC	PRMT6	-0.325093	0.250606	0.996434
hNSC	PRMT7	0.109166	0.725591	0.996434
hNSC	PRMT8	-0.463988	0.0437915	0.996434
hNSC	PRMT9	0.0020364	0.990822	0.996663
hNSC	PRNP	0.20954	0.461291	0.996434
hNSC	PROM1	0.476786	0.437186	0.996434
hNSC	PRORP	-0.136707	0.600039	0.996434
hNSC	PROS1	0.128679	0.667422	0.996434
hNSC	PROSER1	0.22538	0.304422	0.996434
hNSC	PROSER3	-0.170765	0.630014	0.996434
hNSC	PROX1	-0.0606755	0.677567	0.996434
hNSC	PRPF18	0.0951783	0.607479	0.996434
hNSC	PRPF19	0.146667	0.483493	0.996434
hNSC	PRPF3	0.0199715	0.926472	0.996434
hNSC	PRPF31	-0.033219	0.837068	0.996434
hNSC	PRPF38A	-0.106271	0.481775	0.996434
hNSC	PRPF38B	0.151552	0.202536	0.996434
hNSC	PRPF39	-0.137547	0.555871	0.996434
hNSC	PRPF4	0.348622	0.0955045	0.996434
hNSC	PRPF40A	0.0833034	0.392438	0.996434
hNSC	PRPF40B	-0.232478	0.477	0.996434
hNSC	PRPF4B	0.0412111	0.758205	0.996434
hNSC	PRPF6	-0.00961016	0.934424	0.996434
hNSC	PRPF8	-0.00119092	0.987778	0.996434
hNSC	PRPH	0.355145	0.0249122	0.996434
hNSC	PRPS1	0.0391827	0.871921	0.996434
hNSC	PRPS2	-0.0482958	0.937884	0.996434
hNSC	PRPSAP1	0.0664452	0.657943	0.996434
hNSC	PRPSAP2	-0.0821298	0.593372	0.996434
hNSC	PRR11	-0.98031	0.105992	0.996434
hNSC	PRR12	-0.0731827	0.698776	0.996434
hNSC	PRR13	-0.112821	0.595406	0.996434
hNSC	PRR14	0.306879	0.142698	0.996434
hNSC	PRR14L	-0.0504246	0.749823	0.996434
hNSC	PRR16	0.451552	0.75352	0.996434
hNSC	PRR3	-0.00532867	0.977193	0.996434
hNSC	PRR34-AS1	0.00702194	0.973833	0.996434
hNSC	PRR36	-0.0715318	0.64259	0.996434
hNSC	PRR4	0.0603255	0.851824	0.996434
hNSC	PRR5L	-0.0543721	0.950957	0.996434
hNSC	PRR7	0.169669	0.424441	0.996434
hNSC	PRRC1	0.00710246	0.969469	0.996434
hNSC	PRRC2A	-0.0669496	0.647299	0.996434
hNSC	PRRC2B	-0.0810056	0.455756	0.996434
hNSC	PRRC2C	-0.0484362	0.58541	0.996434
hNSC	PRRG1	-0.258568	0.518366	0.996434
hNSC	PRRT2	0.250178	0.0799977	0.996434
hNSC	PRRT3	0.608935	0.104465	0.996434
hNSC	PRRT4	-0.38988	0.570232	0.996434
hNSC	PRSS23	-0.268624	0.20532	0.996434
hNSC	PRTFDC1	0.11173	0.435852	0.996434
hNSC	PRTG	-0.31664	0.335129	0.996434
hNSC	PRUNE1	-0.356663	0.271127	0.996434
hNSC	PRXL2A	-0.0433224	0.765948	0.996434
hNSC	PRXL2B	-0.225959	0.553651	0.996434
hNSC	PRXL2C	1.04499	0.0864798	0.996434
hNSC	PSAP	-0.0369085	0.734178	0.996434
hNSC	PSAT1	-0.207981	0.268404	0.996434
hNSC	PSD	-0.107123	0.675684	0.996434
hNSC	PSD2	-0.863141	0.0276421	0.996434
hNSC	PSD3	0.177292	0.154898	0.996434
hNSC	PSEN1	-0.120321	0.552054	0.996434
hNSC	PSEN2	-0.14355	0.754528	0.996434
hNSC	PSENEN	0.0892917	0.553754	0.996434
hNSC	PSIP1	0.0424978	0.653783	0.996434
hNSC	PSKH1	-0.150779	0.628628	0.996434
hNSC	PSMA1	0.00961487	0.928859	0.996434
hNSC	PSMA2	0.0307862	0.768794	0.996434
hNSC	PSMA3	-0.0218736	0.854498	0.996434
hNSC	PSMA3-AS1	0.0124591	0.918264	0.996434
hNSC	PSMA4	0.00401149	0.970018	0.996434
hNSC	PSMA5	0.0557246	0.670825	0.996434
hNSC	PSMA6	0.03108	0.774689	0.996434
hNSC	PSMA7	0.0288817	0.745011	0.996434
hNSC	PSMB1	-0.00222651	0.981181	0.996434
hNSC	PSMB10	0.0168412	0.930278	0.996434
hNSC	PSMB2	0.0615823	0.596398	0.996434
hNSC	PSMB3	0.0590874	0.585896	0.996434
hNSC	PSMB4	0.00356573	0.973255	0.996434
hNSC	PSMB5	0.0562966	0.609427	0.996434
hNSC	PSMB6	0.00136439	0.989672	0.996572
hNSC	PSMB7	0.0659272	0.551241	0.996434
hNSC	PSMB8	3.72909	0.221472	0.996434
hNSC	PSMB9	-0.758597	0.875617	0.996434
hNSC	PSMC1	0.0505827	0.646612	0.996434
hNSC	PSMC2	0.226851	0.146267	0.996434
hNSC	PSMC3	0.100314	0.378627	0.996434
hNSC	PSMC3IP	0.24509	0.43814	0.996434
hNSC	PSMC4	0.099617	0.464638	0.996434
hNSC	PSMC5	0.133802	0.241901	0.996434
hNSC	PSMC6	0.0412492	0.730344	0.996434
hNSC	PSMD1	0.0284496	0.809352	0.996434
hNSC	PSMD10	-0.161844	0.376784	0.996434
hNSC	PSMD11	0.0930169	0.419642	0.996434
hNSC	PSMD12	-0.0152127	0.900004	0.996434
hNSC	PSMD13	0.149189	0.229383	0.996434
hNSC	PSMD14	0.0239694	0.841141	0.996434
hNSC	PSMD2	0.0957007	0.366034	0.996434
hNSC	PSMD3	0.149907	0.293776	0.996434
hNSC	PSMD4	-0.0128534	0.915147	0.996434
hNSC	PSMD6	0.147638	0.25882	0.996434
hNSC	PSMD7	0.14427	0.258442	0.996434
hNSC	PSMD8	0.0743135	0.453939	0.996434
hNSC	PSMD9	0.00855509	0.947402	0.996434
hNSC	PSME1	-0.0559493	0.73222	0.996434
hNSC	PSME2	0.109939	0.515857	0.996434
hNSC	PSME3	0.142524	0.468776	0.996434
hNSC	PSME4	-0.0433856	0.83834	0.996434
hNSC	PSMF1	0.0021982	0.988358	0.996434
hNSC	PSMG1	0.010579	0.957157	0.996434
hNSC	PSMG2	-0.0689225	0.630635	0.996434
hNSC	PSMG3	0.119588	0.623235	0.996434
hNSC	PSMG4	-0.101993	0.556641	0.996434
hNSC	PSPC1	-0.0391393	0.793627	0.996434
hNSC	PSPH	-0.0173212	0.941263	0.996434
hNSC	PSRC1	-0.125296	0.595885	0.996434
hNSC	PSTK	0.27023	0.381586	0.996434
hNSC	PSTPIP2	-0.613061	0.362804	0.996434
hNSC	PTAFR	-1.3871	0.397585	0.996434
hNSC	PTAR1	0.226485	0.252667	0.996434
hNSC	PTBP1	-0.124933	0.466835	0.996434
hNSC	PTBP2	-0.043022	0.734741	0.996434
hNSC	PTBP3	0.107502	0.399029	0.996434
hNSC	PTCD1	0.151696	0.685235	0.996434
hNSC	PTCD2	-0.352589	0.381329	0.996434
hNSC	PTCD3	0.239892	0.104585	0.996434
hNSC	PTCH1	-0.26502	0.0774949	0.996434
hNSC	PTDSS1	0.376446	0.214378	0.996434
hNSC	PTDSS2	0.0995455	0.720753	0.996434
hNSC	PTEN	0.00682894	0.956565	0.996434
hNSC	PTENP1-AS	0.483809	0.250163	0.996434
hNSC	PTGDS	0.138777	0.627464	0.996434
hNSC	PTGER2	-0.758597	0.876674	0.996434
hNSC	PTGER4	-0.758597	0.818163	0.996434
hNSC	PTGES2	0.0694422	0.692979	0.996434
hNSC	PTGES3	0.0955937	0.285706	0.996434
hNSC	PTGFRN	0.0287523	0.948039	0.996434
hNSC	PTGIR	NA	NA	NA
hNSC	PTGR1	-1.17287	0.360816	0.996434
hNSC	PTGR2	-0.138896	0.641728	0.996434
hNSC	PTK2	-0.254386	0.111833	0.996434
hNSC	PTK7	-0.130022	0.610427	0.996434
hNSC	PTMA	0.034581	0.647441	0.996434
hNSC	PTMS	0.0183454	0.835056	0.996434
hNSC	PTN	-0.0980653	0.432271	0.996434
hNSC	PTOV1	0.0952197	0.318678	0.996434
hNSC	PTP4A2	0.000432639	0.991473	0.996664
hNSC	PTP4A3	0.164129	0.64711	0.996434
hNSC	PTPA	0.159136	0.35275	0.996434
hNSC	PTPDC1	-0.173434	0.629994	0.996434
hNSC	PTPMT1	0.152093	0.55266	0.996434
hNSC	PTPN1	-0.113585	0.472578	0.996434
hNSC	PTPN11	-0.184564	0.214209	0.996434
hNSC	PTPN12	-0.00471424	0.969679	0.996434
hNSC	PTPN13	-0.214785	0.377162	0.996434
hNSC	PTPN14	0.780834	0.229591	0.996434
hNSC	PTPN18	0.406577	0.29895	0.996434
hNSC	PTPN2	-0.0938024	0.642796	0.996434
hNSC	PTPN21	0.0537273	0.837334	0.996434
hNSC	PTPN23	0.197491	0.381453	0.996434
hNSC	PTPN4	-0.0945457	0.625984	0.996434
hNSC	PTPN5	-0.0188403	0.9727	0.996434
hNSC	PTPN6	2.05418	0.170137	0.996434
hNSC	PTPN9	-0.167651	0.528149	0.996434
hNSC	PTPRA	0.0457451	0.765402	0.996434
hNSC	PTPRC	0.299235	0.87013	0.996434
hNSC	PTPRD	-0.142134	0.282696	0.996434
hNSC	PTPRD-AS1	-0.119527	0.649745	0.996434
hNSC	PTPRE	-0.66318	0.765049	0.996434
hNSC	PTPRF	0.0314434	0.85246	0.996434
hNSC	PTPRG	0.0328317	0.773791	0.996434
hNSC	PTPRG-AS1	-0.0187016	0.949244	0.996434
hNSC	PTPRJ	-0.0761653	0.872361	0.996434
hNSC	PTPRK	0.0456132	0.890055	0.996434
hNSC	PTPRM	-0.42848	0.276665	0.996434
hNSC	PTPRN	0.0781161	0.805197	0.996434
hNSC	PTPRN2	0.0570569	0.69368	0.996434
hNSC	PTPRO	0.382232	0.228824	0.996434
hNSC	PTPRS	0.0443778	0.817703	0.996434
hNSC	PTPRZ1	-0.158794	0.189037	0.996434
hNSC	PTRH1	0.115478	0.682188	0.996434
hNSC	PTRH2	0.0610122	0.802908	0.996434
hNSC	PTRHD1	-0.0824466	0.603857	0.996434
hNSC	PTS	0.130328	0.303209	0.996434
hNSC	PTTG1	-0.86066	0.283045	0.996434
hNSC	PTTG1IP	-0.0242027	0.822215	0.996434
hNSC	PTX3	-0.0502798	0.843481	0.996434
hNSC	PUDP	0.0203607	0.959014	0.996434
hNSC	PUF60	-0.0168483	0.88034	0.996434
hNSC	PUM1	-0.150054	0.171133	0.996434
hNSC	PUM2	-0.00122864	0.991375	0.996663
hNSC	PUM3	0.258591	0.136621	0.996434
hNSC	PURA	-0.0453394	0.780883	0.996434
hNSC	PURB	-0.202811	0.332159	0.996434
hNSC	PURG	0.0133417	0.942531	0.996434
hNSC	PUS1	-0.100909	0.807602	0.996434
hNSC	PUS10	0.327645	0.441695	0.996434
hNSC	PUS3	0.0327066	0.883725	0.996434
hNSC	PUS7	0.320894	0.39717	0.996434
hNSC	PUSL1	0.0223129	0.945613	0.996434
hNSC	PVR	0.0324124	0.93824	0.996434
hNSC	PVT1	-0.0702237	0.810065	0.996434
hNSC	PWP1	-0.0170702	0.901043	0.996434
hNSC	PWRN1	-0.0267792	0.931256	0.996434
hNSC	PWWP2A	0.150453	0.325926	0.996434
hNSC	PWWP2B	-0.505375	0.227847	0.996434
hNSC	PWWP3A	0.0965394	0.419153	0.996434
hNSC	PXDC1	0.173154	0.62971	0.996434
hNSC	PXK	0.233305	0.399188	0.996434
hNSC	PXMP2	0.140327	0.412669	0.996434
hNSC	PXN	0.217808	0.563818	0.996434
hNSC	PXN-AS1	-0.209438	0.449227	0.996434
hNSC	PXYLP1	-0.100344	0.6549	0.996434
hNSC	PYCARD	NA	NA	NA
hNSC	PYCR1	0.0685078	0.790885	0.996434
hNSC	PYCR2	-0.377385	0.182196	0.996434
hNSC	PYCR3	0.575816	0.220409	0.996434
hNSC	PYGB	-0.197244	0.310589	0.996434
hNSC	PYGL	-0.393664	0.653679	0.996434
hNSC	PYGO1	-0.0855482	0.711406	0.996434
hNSC	PYGO2	0.00487311	0.971754	0.996434
hNSC	PYM1	-0.132607	0.497447	0.996434
hNSC	PYROXD1	-0.125947	0.537435	0.996434
hNSC	PYURF	0.0327491	0.78917	0.996434
hNSC	QARS	-0.0623839	0.781823	0.996434
hNSC	QDPR	0.0076841	0.963507	0.996434
hNSC	QKI	0.040931	0.674646	0.996434
hNSC	QPRT	-0.136558	0.523779	0.996434
hNSC	QRICH1	-0.0344836	0.862682	0.996434
hNSC	QRSL1	-0.0706706	0.759013	0.996434
hNSC	QSER1	-0.172818	0.226731	0.996434
hNSC	QSOX1	0.198458	0.352028	0.996434
hNSC	QSOX2	-0.0811136	0.818153	0.996434
hNSC	QTRT1	0.245538	0.307454	0.996434
hNSC	QTRT2	-0.39559	0.303002	0.996434
hNSC	R3HCC1	0.0877835	0.567907	0.996434
hNSC	R3HCC1L	0.239365	0.454221	0.996434
hNSC	R3HDM1	-0.136295	0.421757	0.996434
hNSC	R3HDM2	-0.0718483	0.600414	0.996434
hNSC	R3HDM4	0.152992	0.435294	0.996434
hNSC	RAB10	0.0304991	0.780271	0.996434
hNSC	RAB11A	-0.000339729	0.997126	0.998975
hNSC	RAB11B	0.0434738	0.683877	0.996434
hNSC	RAB11B-AS1	-0.258559	0.329737	0.996434
hNSC	RAB11FIP1	-0.810899	0.25279	0.996434
hNSC	RAB11FIP2	-0.206267	0.305857	0.996434
hNSC	RAB11FIP3	-0.188025	0.398436	0.996434
hNSC	RAB11FIP4	-0.113229	0.714175	0.996434
hNSC	RAB12	-0.167416	0.486899	0.996434
hNSC	RAB13	0.232084	0.284179	0.996434
hNSC	RAB14	-0.113185	0.251275	0.996434
hNSC	RAB15	0.0108034	0.972719	0.996434
hNSC	RAB18	0.00391966	0.971974	0.996434
hNSC	RAB1A	-0.0226776	0.831733	0.996434
hNSC	RAB1B	-0.0168223	0.927175	0.996434
hNSC	RAB20	-0.385061	0.740063	0.996434
hNSC	RAB21	-0.0559851	0.693119	0.996434
hNSC	RAB22A	-0.0105512	0.94515	0.996434
hNSC	RAB23	0.0904135	0.835682	0.996434
hNSC	RAB24	-0.156102	0.644454	0.996434
hNSC	RAB28	-0.252288	0.22477	0.996434
hNSC	RAB29	0.103312	0.890951	0.996434
hNSC	RAB2A	-0.0447537	0.631203	0.996434
hNSC	RAB2B	-0.244161	0.10613	0.996434
hNSC	RAB30	0.0441393	0.829275	0.996434
hNSC	RAB30-DT	0.00188733	0.984168	0.996434
hNSC	RAB31	-0.188254	0.324704	0.996434
hNSC	RAB32	0.472524	0.286811	0.996434
hNSC	RAB33A	0.068159	0.799581	0.996434
hNSC	RAB33B	0.136355	0.754003	0.996434
hNSC	RAB34	0.0974349	0.660283	0.996434
hNSC	RAB35	0.262163	0.238767	0.996434
hNSC	RAB36	0.893112	0.198522	0.996434
hNSC	RAB39A	0.290624	0.561155	0.996434
hNSC	RAB39B	-0.186453	0.366939	0.996434
hNSC	RAB3A	0.167528	0.146119	0.996434
hNSC	RAB3B	-0.300677	0.547618	0.996434
hNSC	RAB3C	0.0112752	0.944902	0.996434
hNSC	RAB3D	0.190259	0.605723	0.996434
hNSC	RAB3GAP1	-0.0506404	0.792615	0.996434
hNSC	RAB3GAP2	-0.0740098	0.651629	0.996434
hNSC	RAB3IL1	2.64865	0.186698	0.996434
hNSC	RAB3IP	0.11597	0.513877	0.996434
hNSC	RAB40B	0.298856	0.194833	0.996434
hNSC	RAB40C	0.0453554	0.857028	0.996434
hNSC	RAB42	-1.24705	0.583899	0.996434
hNSC	RAB43	-0.44222	0.407932	0.996434
hNSC	RAB4A	0.0316224	0.818043	0.996434
hNSC	RAB4B	0.180676	0.27834	0.996434
hNSC	RAB5A	-0.000897845	0.993719	0.997411
hNSC	RAB5B	-0.0414535	0.791428	0.996434
hNSC	RAB5C	0.133995	0.251455	0.996434
hNSC	RAB5IF	-0.0479039	0.686158	0.996434
hNSC	RAB6A	-0.0738831	0.486481	0.996434
hNSC	RAB6B	-0.176543	0.291269	0.996434
hNSC	RAB7A	0.0264445	0.811601	0.996434
hNSC	RAB8A	0.0425233	0.790555	0.996434
hNSC	RAB8B	-0.112812	0.414372	0.996434
hNSC	RAB9A	-0.038757	0.824338	0.996434
hNSC	RAB9B	0.203406	0.264494	0.996434
hNSC	RABAC1	0.0630286	0.541242	0.996434
hNSC	RABEP1	-0.116901	0.314639	0.996434
hNSC	RABEP2	0.283846	0.490731	0.996434
hNSC	RABEPK	0.0785688	0.756669	0.996434
hNSC	RABGAP1	-0.0981366	0.47857	0.996434
hNSC	RABGAP1L	0.0373764	0.833794	0.996434
hNSC	RABGEF1	-0.207755	0.438087	0.996434
hNSC	RABGGTA	0.0502387	0.876476	0.996434
hNSC	RABGGTB	-0.17029	0.330783	0.996434
hNSC	RABIF	-0.200636	0.34232	0.996434
hNSC	RABL2A	0.260432	0.421305	0.996434
hNSC	RABL2B	-0.0371479	0.886653	0.996434
hNSC	RABL3	-0.243742	0.355735	0.996434
hNSC	RABL6	0.0257312	0.848649	0.996434
hNSC	RAC1	0.0711364	0.427385	0.996434
hNSC	RAC2	1.16496	0.716056	0.996434
hNSC	RAC3	0.00611011	0.969683	0.996434
hNSC	RACGAP1	-0.317021	0.300868	0.996434
hNSC	RACK1	-0.00620234	0.95338	0.996434
hNSC	RAD1	0.0649626	0.720378	0.996434
hNSC	RAD17	-0.0517114	0.76597	0.996434
hNSC	RAD18	-0.437293	0.230022	0.996434
hNSC	RAD21	-0.0368558	0.721807	0.996434
hNSC	RAD23A	0.180232	0.179247	0.996434
hNSC	RAD23B	0.0402984	0.735885	0.996434
hNSC	RAD50	-0.118764	0.522113	0.996434
hNSC	RAD51-AS1	-0.131727	0.643224	0.996434
hNSC	RAD51AP1	0.147153	0.830923	0.996434
hNSC	RAD51C	-0.212586	0.391316	0.996434
hNSC	RAD51D	0.204002	0.612255	0.996434
hNSC	RAD54L2	-0.00280793	0.973739	0.996434
hNSC	RAD9A	0.0288763	0.930063	0.996434
hNSC	RADIL	-0.0859805	0.840783	0.996434
hNSC	RAE1	0.0468166	0.788318	0.996434
hNSC	RAF1	-0.0746988	0.589942	0.996434
hNSC	RAI1	0.0254077	0.892947	0.996434
hNSC	RAI14	0.151809	0.588542	0.996434
hNSC	RAI2	0.21892	0.565756	0.996434
hNSC	RALA	0.00118292	0.990074	0.996663
hNSC	RALB	0.391048	0.141092	0.996434
hNSC	RALBP1	0.132645	0.337572	0.996434
hNSC	RALGAPA1	-0.0077213	0.955677	0.996434
hNSC	RALGAPA2	-0.201862	0.248215	0.996434
hNSC	RALGAPB	-0.109761	0.613323	0.996434
hNSC	RALGDS	0.013529	0.909031	0.996434
hNSC	RALGPS1	0.0567818	0.789553	0.996434
hNSC	RALGPS2	0.0862044	0.699253	0.996434
hNSC	RALY	0.0831595	0.455216	0.996434
hNSC	RALYL	-0.315416	0.299579	0.996434
hNSC	RAMAC	0.0306693	0.881893	0.996434
hNSC	RAMP2	0.0120109	0.950911	0.996434
hNSC	RAN	0.052151	0.569964	0.996434
hNSC	RANBP1	0.0865652	0.363669	0.996434
hNSC	RANBP10	-0.112952	0.724113	0.996434
hNSC	RANBP17	0.183158	0.313793	0.996434
hNSC	RANBP2	-0.0924414	0.535683	0.996434
hNSC	RANBP3	0.128523	0.495963	0.996434
hNSC	RANBP6	0.018123	0.9063	0.996434
hNSC	RANBP9	-0.195462	0.284076	0.996434
hNSC	RANGAP1	-0.0232005	0.898682	0.996434
hNSC	RANGRF	-0.00281745	0.983151	0.996434
hNSC	RAP1A	-0.00218743	0.970307	0.996434
hNSC	RAP1B	0.0775003	0.528164	0.996434
hNSC	RAP1GAP	0.470426	0.407032	0.996434
hNSC	RAP1GDS1	0.150038	0.323621	0.996434
hNSC	RAP2A	-0.140926	0.359637	0.996434
hNSC	RAP2B	-0.233817	0.224454	0.996434
hNSC	RAP2C	0.0259566	0.916067	0.996434
hNSC	RAP2C-AS1	-0.00730547	0.984773	0.996434
hNSC	RAPGEF1	0.385119	0.13396	0.996434
hNSC	RAPGEF2	-0.0751951	0.679633	0.996434
hNSC	RAPGEF5	-0.0442018	0.880033	0.996434
hNSC	RAPGEF6	-0.0781884	0.755982	0.996434
hNSC	RAPH1	-0.285429	0.233628	0.996434
hNSC	RARA	0.204286	0.408916	0.996434
hNSC	RARA-AS1	-0.163975	0.512366	0.996434
hNSC	RARRES1	1.56233	0.338154	0.996434
hNSC	RARRES2	-0.429431	0.754449	0.996434
hNSC	RARS	0.0366195	0.80652	0.996434
hNSC	RARS2	0.0842447	0.561432	0.996434
hNSC	RASA1	-0.0748201	0.69041	0.996434
hNSC	RASA2	0.104224	0.702848	0.996434
hNSC	RASA3	-0.212694	0.525377	0.996434
hNSC	RASA4	-0.202824	0.471187	0.996434
hNSC	RASAL2	9.46414e-05	0.976269	0.996434
hNSC	RASGEF1B	-0.156441	0.66821	0.996434
hNSC	RASGRP1	-0.454771	0.432239	0.996434
hNSC	RASGRP2	-0.796971	0.328463	0.996434
hNSC	RASL10B	0.249468	0.687112	0.996434
hNSC	RASSF1	0.0596937	0.839587	0.996434
hNSC	RASSF2	-0.287434	0.0671571	0.996434
hNSC	RASSF3	-2.23978	0.282061	0.996434
hNSC	RASSF4	0.12354	0.553656	0.996434
hNSC	RASSF8	-0.0240609	0.913533	0.996434
hNSC	RASSF8-AS1	-0.00180919	0.974527	0.996434
hNSC	RAVER1	-0.381963	0.182129	0.996434
hNSC	RAVER2	-0.489864	0.254839	0.996434
hNSC	RB1	-0.291331	0.0650921	0.996434
hNSC	RB1CC1	-0.0710579	0.514492	0.996434
hNSC	RBAK	-0.283903	0.327317	0.996434
hNSC	RBBP4	0.080068	0.423573	0.996434
hNSC	RBBP5	-0.0358619	0.84345	0.996434
hNSC	RBBP6	-0.114093	0.417344	0.996434
hNSC	RBBP7	0.122683	0.428319	0.996434
hNSC	RBBP8	0.0323505	0.939871	0.996434
hNSC	RBBP9	0.0466771	0.847075	0.996434
hNSC	RBCK1	0.0748923	0.696855	0.996434
hNSC	RBFA	-0.0581604	0.708918	0.996434
hNSC	RBFOX2	-0.0116511	0.899626	0.996434
hNSC	RBIS	-0.00439881	0.974463	0.996434
hNSC	RBL1	-0.4325	0.31101	0.996434
hNSC	RBL2	-0.399456	0.0709924	0.996434
hNSC	RBM10	0.08669	0.602407	0.996434
hNSC	RBM12	-0.102077	0.56761	0.996434
hNSC	RBM12B	-0.100714	0.515054	0.996434
hNSC	RBM14	-0.139111	0.503113	0.996434
hNSC	RBM15	0.00311434	0.98364	0.996434
hNSC	RBM15B	-0.0175437	0.909339	0.996434
hNSC	RBM17	0.0782281	0.489724	0.996434
hNSC	RBM18	-0.200341	0.241729	0.996434
hNSC	RBM19	-0.189611	0.521671	0.996434
hNSC	RBM22	0.0730828	0.608074	0.996434
hNSC	RBM23	0.0788358	0.611418	0.996434
hNSC	RBM25	0.0662792	0.558384	0.996434
hNSC	RBM26	0.0619761	0.605885	0.996434
hNSC	RBM27	-0.111593	0.417547	0.996434
hNSC	RBM28	-0.0784598	0.588901	0.996434
hNSC	RBM3	0.00932097	0.938921	0.996434
hNSC	RBM33	0.0277145	0.852213	0.996434
hNSC	RBM34	-0.0557386	0.878284	0.996434
hNSC	RBM38	0.068198	0.782412	0.996434
hNSC	RBM39	-0.0147386	0.865093	0.996434
hNSC	RBM4	0.0430318	0.654637	0.996434
hNSC	RBM41	-0.0528808	0.782996	0.996434
hNSC	RBM42	0.110055	0.482008	0.996434
hNSC	RBM43	-0.776406	0.0799951	0.996434
hNSC	RBM45	0.121165	0.686131	0.996434
hNSC	RBM47	1.16496	0.647954	0.996434
hNSC	RBM48	0.0188297	0.921986	0.996434
hNSC	RBM4B	-0.0812432	0.549055	0.996434
hNSC	RBM5	0.0429106	0.737308	0.996434
hNSC	RBM6	-0.00745143	0.946304	0.996434
hNSC	RBM7	0.0874066	0.612684	0.996434
hNSC	RBM8A	0.00391971	0.968244	0.996434
hNSC	RBMS1	-0.351649	0.208387	0.996434
hNSC	RBMS2	-0.582439	0.142827	0.996434
hNSC	RBMS3	-0.398161	0.123408	0.996434
hNSC	RBMX	0.0935539	0.397131	0.996434
hNSC	RBMX2	-0.00607243	0.969779	0.996434
hNSC	RBMXL1	-0.116401	0.587717	0.996434
hNSC	RBP1	0.0659337	0.620976	0.996434
hNSC	RBPJ	-0.0348763	0.735283	0.996434
hNSC	RBPMS	-0.268387	0.622002	0.996434
hNSC	RBPMS2	-0.438455	0.457976	0.996434
hNSC	RBSN	-0.132789	0.465775	0.996434
hNSC	RBX1	-0.00976359	0.929033	0.996434
hNSC	RC3H1	-0.051574	0.773511	0.996434
hNSC	RC3H2	-0.129905	0.405386	0.996434
hNSC	RCAN1	0.105054	0.683946	0.996434
hNSC	RCBTB1	-0.117376	0.641028	0.996434
hNSC	RCBTB2	0.23149	0.324424	0.996434
hNSC	RCC1	0.171034	0.66106	0.996434
hNSC	RCC1L	0.161191	0.507476	0.996434
hNSC	RCC2	-0.339273	0.0218866	0.996434
hNSC	RCE1	0.0532145	0.842165	0.996434
hNSC	RCHY1	-0.0113352	0.947424	0.996434
hNSC	RCL1	0.152378	0.659505	0.996434
hNSC	RCN1	-0.156688	0.201199	0.996434
hNSC	RCN2	0.0161417	0.866182	0.996434
hNSC	RCOR1	0.0620793	0.77361	0.996434
hNSC	RCOR2	-0.0778429	0.601161	0.996434
hNSC	RCOR3	-0.0487047	0.746604	0.996434
hNSC	RCSD1	1.16496	0.647954	0.996434
hNSC	RDH10	-0.109673	0.906399	0.996434
hNSC	RDH11	0.0273309	0.81197	0.996434
hNSC	RDH13	0.382355	0.332597	0.996434
hNSC	RDH14	-0.131297	0.492505	0.996434
hNSC	RDH5	-0.0667114	0.834586	0.996434
hNSC	RDX	0.0678828	0.505509	0.996434
hNSC	REC8	0.0213604	0.951183	0.996434
hNSC	RECK	-0.42318	0.261406	0.996434
hNSC	RECQL	-0.27045	0.204468	0.996434
hNSC	REEP1	-0.191399	0.309753	0.996434
hNSC	REEP2	-0.131761	0.438896	0.996434
hNSC	REEP3	-0.199279	0.289882	0.996434
hNSC	REEP4	-0.512635	0.488425	0.996434
hNSC	REEP5	0.00248872	0.977597	0.996434
hNSC	REL	0.194814	0.600614	0.996434
hNSC	RELA	-0.252643	0.299783	0.996434
hNSC	RELB	-0.31363	0.673873	0.996434
hNSC	RELCH	-0.166329	0.436926	0.996434
hNSC	RELL1	-0.252804	0.657243	0.996434
hNSC	RELL2	0.260062	0.460056	0.996434
hNSC	RELT	-0.42867	0.499779	0.996434
hNSC	REM2	-0.0148302	0.935908	0.996434
hNSC	RENBP	0.201644	0.661097	0.996434
hNSC	REPIN1	0.21759	0.23526	0.996434
hNSC	REPS1	0.0746501	0.73548	0.996434
hNSC	RER1	0.0868827	0.536973	0.996434
hNSC	RERE	0.135174	0.202391	0.996434
hNSC	RESF1	0.00926824	0.955763	0.996434
hNSC	REST	-0.103001	0.693117	0.996434
hNSC	RETN	NA	NA	NA
hNSC	RETREG1	-0.344109	0.450506	0.996434
hNSC	RETREG2	0.163132	0.253502	0.996434
hNSC	RETREG3	-0.0858329	0.726288	0.996434
hNSC	RETSAT	-0.466929	0.421963	0.996434
hNSC	REV1	-0.0379875	0.827942	0.996434
hNSC	REV3L	0.0341484	0.818402	0.996434
hNSC	REX1BD	0.00201647	0.981871	0.996434
hNSC	REXO1	0.0544871	0.808921	0.996434
hNSC	REXO2	-0.213344	0.30282	0.996434
hNSC	REXO4	0.177438	0.309057	0.996434
hNSC	RFC1	-0.0237629	0.869145	0.996434
hNSC	RFC2	0.0232695	0.928554	0.996434
hNSC	RFC3	0.0268208	0.931893	0.996434
hNSC	RFC4	0.0865789	0.705817	0.996434
hNSC	RFC5	0.147296	0.669547	0.996434
hNSC	RFFL	-0.0784971	0.771423	0.996434
hNSC	RFK	0.0638686	0.685563	0.996434
hNSC	RFNG	0.171228	0.387311	0.996434
hNSC	RFPL1S	0.139523	0.656915	0.996434
hNSC	RFT1	0.336028	0.356809	0.996434
hNSC	RFTN1	-0.302788	0.557311	0.996434
hNSC	RFTN2	-0.105693	0.626778	0.996434
hNSC	RFWD3	-0.327359	0.356141	0.996434
hNSC	RFX1	0.242848	0.254763	0.996434
hNSC	RFX2	0.3303	0.414219	0.996434
hNSC	RFX3	-0.272103	0.0659376	0.996434
hNSC	RFX4	-0.141823	0.36021	0.996434
hNSC	RFX5	0.398728	0.239288	0.996434
hNSC	RFX7	-0.0680902	0.717784	0.996434
hNSC	RFXANK	-0.140785	0.484501	0.996434
hNSC	RFXAP	0.114678	0.683286	0.996434
hNSC	RGCC	0.113382	0.947868	0.996434
hNSC	RGL1	-0.4002	0.287534	0.996434
hNSC	RGL2	0.220602	0.455455	0.996434
hNSC	RGMA	0.00497888	0.966589	0.996434
hNSC	RGMB	0.00875338	0.916797	0.996434
hNSC	RGP1	0.0338608	0.904973	0.996434
hNSC	RGPD2	0.179408	0.666139	0.996434
hNSC	RGPD5	0.116256	0.782025	0.996434
hNSC	RGS1	NA	NA	NA
hNSC	RGS10	0.717559	0.471325	0.996434
hNSC	RGS11	-0.181713	0.67656	0.996434
hNSC	RGS12	-0.0692976	0.667671	0.996434
hNSC	RGS14	0.748805	0.0923752	0.996434
hNSC	RGS17	-0.0506162	0.802075	0.996434
hNSC	RGS19	0.724815	0.324385	0.996434
hNSC	RGS2	0.107932	0.620538	0.996434
hNSC	RGS20	-0.175262	0.431232	0.996434
hNSC	RGS3	-0.0944532	0.642221	0.996434
hNSC	RGS9	0.227145	0.774482	0.996434
hNSC	RHBDD2	0.200077	0.193581	0.996434
hNSC	RHBDD3	0.0419206	0.868341	0.996434
hNSC	RHBDF1	-1.06402	0.446254	0.996434
hNSC	RHBDF2	-2.27579	0.273073	0.996434
hNSC	RHBDL3	0.0936092	0.650806	0.996434
hNSC	RHEB	0.0419354	0.697398	0.996434
hNSC	RHNO1	-0.0694358	0.722934	0.996434
hNSC	RHOA	-0.0163349	0.878271	0.996434
hNSC	RHOB	0.121524	0.459175	0.996434
hNSC	RHOBTB1	0.46055	0.109268	0.996434
hNSC	RHOBTB2	0.0426147	0.894799	0.996434
hNSC	RHOBTB3	-0.00732962	0.948188	0.996434
hNSC	RHOC	-0.128722	0.668857	0.996434
hNSC	RHOF	-0.209785	0.490821	0.996434
hNSC	RHOG	0.190087	0.556592	0.996434
hNSC	RHOH	0.0707076	0.898719	0.996434
hNSC	RHOQ	0.111033	0.597046	0.996434
hNSC	RHOT1	-0.019836	0.904442	0.996434
hNSC	RHOT2	-0.323849	0.128571	0.996434
hNSC	RHOU	0.234062	0.390763	0.996434
hNSC	RHPN1	0.270292	0.679989	0.996434
hNSC	RHPN2	0.869584	0.403443	0.996434
hNSC	RIC1	-0.461081	0.287461	0.996434
hNSC	RIC3	-0.025862	0.837411	0.996434
hNSC	RIC8A	0.278814	0.134608	0.996434
hNSC	RIC8B	-0.0101314	0.963796	0.996434
hNSC	RICTOR	0.108384	0.505955	0.996434
hNSC	RIDA	0.0332553	0.867162	0.996434
hNSC	RIF1	0.109981	0.422537	0.996434
hNSC	RIIAD1	-0.374482	0.40102	0.996434
hNSC	RILP	0.65009	0.602655	0.996434
hNSC	RILPL1	0.249983	0.415582	0.996434
hNSC	RILPL2	0.414631	0.535842	0.996434
hNSC	RIMKLA	-0.14976	0.647555	0.996434
hNSC	RIMKLB	0.0440153	0.799823	0.996434
hNSC	RIMS1	-0.0636023	0.776165	0.996434
hNSC	RIMS2	0.116238	0.530025	0.996434
hNSC	RIMS3	0.176135	0.292105	0.996434
hNSC	RIN2	-0.0480519	0.843521	0.996434
hNSC	RIN3	-0.669654	0.72374	0.996434
hNSC	RING1	-0.0518417	0.789962	0.996434
hNSC	RINT1	-0.113636	0.719326	0.996434
hNSC	RIOK1	0.376342	0.0672692	0.996434
hNSC	RIOK2	0.214205	0.264819	0.996434
hNSC	RIOK3	0.00129327	0.990439	0.996663
hNSC	RIOX2	0.144314	0.692828	0.996434
hNSC	RIPK1	-0.0884156	0.884341	0.996434
hNSC	RIPK2	0.427933	0.479292	0.996434
hNSC	RIPOR1	0.083571	0.681409	0.996434
hNSC	RIPOR2	-0.113528	0.348049	0.996434
hNSC	RIT1	-0.036747	0.844513	0.996434
hNSC	RIT2	-0.499892	0.353177	0.996434
hNSC	RITA1	-0.189409	0.512955	0.996434
hNSC	RLF	0.228025	0.195749	0.996434
hNSC	RLIM	-0.133576	0.3623	0.996434
hNSC	RMC1	-0.0188173	0.939956	0.996434
hNSC	RMDN1	0.0547202	0.756568	0.996434
hNSC	RMDN3	-0.0253258	0.907821	0.996434
hNSC	RMI1	-0.138657	0.492204	0.996434
hNSC	RMND1	0.1235	0.488133	0.996434
hNSC	RMND5A	-0.228388	0.238764	0.996434
hNSC	RMND5B	0.0605554	0.773026	0.996434
hNSC	RMST	-0.146388	0.260358	0.996434
hNSC	RNASE1	0.161338	0.941905	0.996434
hNSC	RNASE6	-2.24019	0.260225	0.996434
hNSC	RNASEH1	0.020522	0.909944	0.996434
hNSC	RNASEH1-AS1	-0.0185901	0.923699	0.996434
hNSC	RNASEH2A	0.397413	0.491397	0.996434
hNSC	RNASEH2B	0.0296956	0.913063	0.996434
hNSC	RNASEH2C	-0.19116	0.34324	0.996434
hNSC	RNASEK	-0.0614657	0.505576	0.996434
hNSC	RNASEL	-0.0237895	0.938942	0.996434
hNSC	RNASET2	0.141416	0.6804	0.996434
hNSC	RND1	-0.109633	0.742178	0.996434
hNSC	RND2	-0.171905	0.596038	0.996434
hNSC	RND3	0.0573724	0.541203	0.996434
hNSC	RNF10	-0.0627198	0.660442	0.996434
hNSC	RNF103	-0.0245731	0.916376	0.996434
hNSC	RNF11	0.0113419	0.925529	0.996434
hNSC	RNF111	-0.210807	0.272179	0.996434
hNSC	RNF113A	0.236709	0.273102	0.996434
hNSC	RNF114	-0.0614823	0.733113	0.996434
hNSC	RNF115	0.144416	0.31075	0.996434
hNSC	RNF121	0.0120603	0.951196	0.996434
hNSC	RNF123	-0.0507192	0.882048	0.996434
hNSC	RNF126	0.0604177	0.742634	0.996434
hNSC	RNF13	0.202269	0.270921	0.996434
hNSC	RNF130	-0.0918857	0.505435	0.996434
hNSC	RNF135	1.16496	0.716056	0.996434
hNSC	RNF138	0.101495	0.643548	0.996434
hNSC	RNF139	0.184875	0.369578	0.996434
hNSC	RNF14	-0.28966	0.176996	0.996434
hNSC	RNF141	-0.327072	0.165767	0.996434
hNSC	RNF144A	-0.147895	0.609653	0.996434
hNSC	RNF144B	-0.758597	0.875617	0.996434
hNSC	RNF145	0.044821	0.743846	0.996434
hNSC	RNF146	0.139674	0.30102	0.996434
hNSC	RNF149	0.327268	0.154581	0.996434
hNSC	RNF150	-0.0219287	0.928989	0.996434
hNSC	RNF152	-0.13945	0.590093	0.996434
hNSC	RNF157	0.183939	0.344644	0.996434
hNSC	RNF165	-0.109987	0.309925	0.996434
hNSC	RNF166	0.0526429	0.850872	0.996434
hNSC	RNF167	0.000726409	0.996148	0.998837
hNSC	RNF168	0.30202	0.140091	0.996434
hNSC	RNF169	0.0951397	0.59573	0.996434
hNSC	RNF170	0.217184	0.266415	0.996434
hNSC	RNF175	0.336511	0.407816	0.996434
hNSC	RNF180	0.0703713	0.745813	0.996434
hNSC	RNF181	0.0380038	0.795129	0.996434
hNSC	RNF182	0.0766279	0.837762	0.996434
hNSC	RNF185	0.00299473	0.968768	0.996434
hNSC	RNF187	0.126252	0.332783	0.996434
hNSC	RNF19A	-0.168661	0.30392	0.996434
hNSC	RNF19B	0.254477	0.351085	0.996434
hNSC	RNF2	0.00487864	0.95425	0.996434
hNSC	RNF20	0.131903	0.366364	0.996434
hNSC	RNF208	-0.13221	0.680025	0.996434
hNSC	RNF213	-0.862949	0.026606	0.996434
hNSC	RNF214	-0.0256555	0.859798	0.996434
hNSC	RNF215	-0.135091	0.74848	0.996434
hNSC	RNF216	-0.10698	0.496048	0.996434
hNSC	RNF217	0.308956	0.392756	0.996434
hNSC	RNF220	-0.126349	0.497613	0.996434
hNSC	RNF24	0.106187	0.356334	0.996434
hNSC	RNF25	-0.0293297	0.92719	0.996434
hNSC	RNF26	0.312549	0.391555	0.996434
hNSC	RNF31	-0.199055	0.615491	0.996434
hNSC	RNF34	-0.106908	0.587308	0.996434
hNSC	RNF38	-0.129035	0.40539	0.996434
hNSC	RNF4	0.0404408	0.83699	0.996434
hNSC	RNF40	-0.310226	0.119666	0.996434
hNSC	RNF41	0.202139	0.242305	0.996434
hNSC	RNF44	-0.261169	0.18994	0.996434
hNSC	RNF5	0.154032	0.215079	0.996434
hNSC	RNF6	-0.188803	0.478375	0.996434
hNSC	RNF7	0.0151706	0.903538	0.996434
hNSC	RNF8	-0.155999	0.38448	0.996434
hNSC	RNFT1	0.227202	0.430592	0.996434
hNSC	RNFT2	0.0425182	0.856136	0.996434
hNSC	RNGTT	-0.295777	0.146372	0.996434
hNSC	RNH1	0.0569614	0.678153	0.996434
hNSC	RNMT	-0.00196928	0.984959	0.996434
hNSC	RNPC3	-0.104699	0.581411	0.996434
hNSC	RNPEP	0.120865	0.648956	0.996434
hNSC	RNPEPL1	-0.369863	0.236326	0.996434
hNSC	RNPS1	0.115244	0.317741	0.996434
hNSC	RO60	-0.0551437	0.575733	0.996434
hNSC	ROBO1	-0.107525	0.400107	0.996434
hNSC	ROBO2	-0.352402	0.409202	0.996434
hNSC	ROBO3	0.165052	0.587891	0.996434
hNSC	ROCK1	0.0345778	0.780679	0.996434
hNSC	ROCK2	-0.144172	0.331057	0.996434
hNSC	ROGDI	0.139608	0.427315	0.996434
hNSC	ROMO1	-0.125123	0.274361	0.996434
hNSC	ROR2	-0.32418	0.549949	0.996434
hNSC	RORA	-0.0139363	0.951953	0.996434
hNSC	RORB	-0.912125	0.00423615	0.996434
hNSC	RP2	-0.016983	0.952234	0.996434
hNSC	RP9	0.0202396	0.887749	0.996434
hNSC	RPA1	0.13068	0.621554	0.996434
hNSC	RPA2	-0.0619363	0.752501	0.996434
hNSC	RPA3	-0.0169602	0.933922	0.996434
hNSC	RPAIN	0.015416	0.87061	0.996434
hNSC	RPAP1	-0.0663195	0.812563	0.996434
hNSC	RPAP2	0.0784388	0.549954	0.996434
hNSC	RPAP3	-0.208854	0.229245	0.996434
hNSC	RPARP-AS1	-0.887101	0.0764805	0.996434
hNSC	RPE	-0.16706	0.508911	0.996434
hNSC	RPF1	-0.00933614	0.954629	0.996434
hNSC	RPF2	-0.0110922	0.960384	0.996434
hNSC	RPGR	0.331559	0.354937	0.996434
hNSC	RPGRIP1L	0.18351	0.435889	0.996434
hNSC	RPIA	0.124393	0.56577	0.996434
hNSC	RPL10	0.0309127	0.762236	0.996434
hNSC	RPL10A	0.026008	0.819775	0.996434
hNSC	RPL11	0.0236172	0.828647	0.996434
hNSC	RPL12	-0.0502832	0.655622	0.996434
hNSC	RPL13	0.0094134	0.932278	0.996434
hNSC	RPL13A	-0.0723712	0.504924	0.996434
hNSC	RPL14	0.0352521	0.71692	0.996434
hNSC	RPL15	-0.000247703	0.997394	0.999075
hNSC	RPL17	0.0315587	0.785682	0.996434
hNSC	RPL18	0.0598365	0.587884	0.996434
hNSC	RPL18A	0.0387984	0.711124	0.996434
hNSC	RPL19	-0.00864241	0.935923	0.996434
hNSC	RPL21	-0.0250018	0.808265	0.996434
hNSC	RPL22	-0.0572514	0.537455	0.996434
hNSC	RPL22L1	0.0174963	0.913567	0.996434
hNSC	RPL23	-0.111801	0.327869	0.996434
hNSC	RPL23A	-0.105379	0.359995	0.996434
hNSC	RPL24	0.00473874	0.962219	0.996434
hNSC	RPL26	-0.0274318	0.812607	0.996434
hNSC	RPL26L1	0.060432	0.630463	0.996434
hNSC	RPL27	-0.106276	0.357911	0.996434
hNSC	RPL27A	-0.178765	0.162468	0.996434
hNSC	RPL28	-0.0432549	0.665207	0.996434
hNSC	RPL29	0.036021	0.756253	0.996434
hNSC	RPL3	0.0423967	0.705339	0.996434
hNSC	RPL30	-0.043342	0.693694	0.996434
hNSC	RPL31	-0.0461412	0.698226	0.996434
hNSC	RPL32	-0.030457	0.786591	0.996434
hNSC	RPL34	-0.0205324	0.823716	0.996434
hNSC	RPL35	-0.0476864	0.642148	0.996434
hNSC	RPL35A	-0.057189	0.609819	0.996434
hNSC	RPL36	-0.0168986	0.867798	0.996434
hNSC	RPL36A	-0.0193582	0.837885	0.996434
hNSC	RPL36AL	-0.0777229	0.541536	0.996434
hNSC	RPL37	-0.0970982	0.2839	0.996434
hNSC	RPL37A	-0.0859712	0.295392	0.996434
hNSC	RPL38	-0.106187	0.181984	0.996434
hNSC	RPL39	-0.0760378	0.38836	0.996434
hNSC	RPL39L	0.178513	0.574547	0.996434
hNSC	RPL4	0.0594364	0.574745	0.996434
hNSC	RPL41	-0.076529	0.464732	0.996434
hNSC	RPL5	0.0426962	0.673203	0.996434
hNSC	RPL6	0.0388257	0.675866	0.996434
hNSC	RPL7	0.00719703	0.943247	0.996434
hNSC	RPL7A	0.044523	0.691385	0.996434
hNSC	RPL7L1	-0.060949	0.578984	0.996434
hNSC	RPL8	-0.00347101	0.973028	0.996434
hNSC	RPL9	0.0478052	0.65178	0.996434
hNSC	RPLP0	0.0362137	0.737549	0.996434
hNSC	RPLP1	-0.0473937	0.664523	0.996434
hNSC	RPLP2	-0.0845297	0.41307	0.996434
hNSC	RPN1	0.180274	0.330017	0.996434
hNSC	RPN2	0.0945085	0.4057	0.996434
hNSC	RPP14	-0.185316	0.40445	0.996434
hNSC	RPP21	0.0601303	0.619426	0.996434
hNSC	RPP25	0.074596	0.88933	0.996434
hNSC	RPP25L	-0.242959	0.364755	0.996434
hNSC	RPP30	0.00881256	0.961733	0.996434
hNSC	RPP38	0.0219979	0.927616	0.996434
hNSC	RPP40	0.174612	0.653869	0.996434
hNSC	RPRD1A	0.0457712	0.755931	0.996434
hNSC	RPRD1B	0.0938899	0.702299	0.996434
hNSC	RPRD2	0.0727206	0.611161	0.996434
hNSC	RPRM	1.69439	0.00734229	0.996434
hNSC	RPRML	0.060365	0.926996	0.996434
hNSC	RPS10	0.0308899	0.903205	0.996434
hNSC	RPS11	-0.0484108	0.657129	0.996434
hNSC	RPS12	-0.0172164	0.885391	0.996434
hNSC	RPS13	-0.00299927	0.977844	0.996434
hNSC	RPS14	0.00731976	0.950456	0.996434
hNSC	RPS15	-0.0245011	0.824998	0.996434
hNSC	RPS15A	-0.0411656	0.711952	0.996434
hNSC	RPS16	-0.0623949	0.559434	0.996434
hNSC	RPS17	-0.160086	0.207942	0.996434
hNSC	RPS18	-0.0419054	0.722726	0.996434
hNSC	RPS19	-0.000375427	0.997377	0.999075
hNSC	RPS19BP1	0.01402	0.913174	0.996434
hNSC	RPS2	-0.00857775	0.941548	0.996434
hNSC	RPS20	-0.125668	0.316282	0.996434
hNSC	RPS21	-0.0633252	0.457916	0.996434
hNSC	RPS23	-0.0252548	0.826009	0.996434
hNSC	RPS24	-0.0465373	0.651014	0.996434
hNSC	RPS25	-0.0443179	0.703429	0.996434
hNSC	RPS26	-0.049329	0.633266	0.996434
hNSC	RPS27	-0.060207	0.502625	0.996434
hNSC	RPS27A	-0.0326257	0.744049	0.996434
hNSC	RPS27L	-0.0344782	0.867693	0.996434
hNSC	RPS28	-0.0969617	0.248818	0.996434
hNSC	RPS29	-0.0928556	0.347647	0.996434
hNSC	RPS3	0.016717	0.87129	0.996434
hNSC	RPS3A	0.0699322	0.485312	0.996434
hNSC	RPS4X	0.05617	0.614878	0.996434
hNSC	RPS4Y1	-0.660701	0.776727	0.996434
hNSC	RPS5	0.0236976	0.824894	0.996434
hNSC	RPS6	0.048016	0.67811	0.996434
hNSC	RPS6KA1	0.284227	0.676645	0.996434
hNSC	RPS6KA2	0.120953	0.499859	0.996434
hNSC	RPS6KA3	0.174053	0.489586	0.996434
hNSC	RPS6KA4	0.236624	0.708463	0.996434
hNSC	RPS6KA5	0.210542	0.357681	0.996434
hNSC	RPS6KA6	-0.139672	0.644141	0.996434
hNSC	RPS6KB1	-0.13308	0.525482	0.996434
hNSC	RPS6KB2	-0.140857	0.603014	0.996434
hNSC	RPS6KC1	-0.0670107	0.775507	0.996434
hNSC	RPS6KL1	-0.0682298	0.738559	0.996434
hNSC	RPS7	0.0173632	0.879538	0.996434
hNSC	RPS8	-0.000408896	0.99676	0.998837
hNSC	RPS9	-0.00629592	0.955464	0.996434
hNSC	RPSA	0.0468078	0.645973	0.996434
hNSC	RPTOR	0.0518767	0.894092	0.996434
hNSC	RPUSD1	0.110065	0.70638	0.996434
hNSC	RPUSD2	0.0218982	0.944567	0.996434
hNSC	RPUSD3	-0.320138	0.167965	0.996434
hNSC	RPUSD4	-0.110723	0.678572	0.996434
hNSC	RRAGA	0.00634218	0.956065	0.996434
hNSC	RRAGB	0.0191342	0.918748	0.996434
hNSC	RRAGC	0.00978224	0.95247	0.996434
hNSC	RRAGD	-0.0270642	0.917165	0.996434
hNSC	RRAS	-1.06791	0.158826	0.996434
hNSC	RRAS2	0.157627	0.562579	0.996434
hNSC	RRBP1	-0.0885532	0.735005	0.996434
hNSC	RREB1	-0.328498	0.699384	0.996434
hNSC	RRM1	0.105817	0.526464	0.996434
hNSC	RRM2	0.203098	0.89011	0.996434
hNSC	RRM2B	-0.244105	0.408083	0.996434
hNSC	RRN3	-0.0397624	0.852563	0.996434
hNSC	RRNAD1	0.0280421	0.924942	0.996434
hNSC	RRP1	0.193913	0.390699	0.996434
hNSC	RRP12	-0.386229	0.389872	0.996434
hNSC	RRP15	0.118458	0.499289	0.996434
hNSC	RRP1B	-0.0575631	0.70787	0.996434
hNSC	RRP36	0.0410486	0.807682	0.996434
hNSC	RRP7A	0.0260048	0.890616	0.996434
hNSC	RRP8	0.0462797	0.83477	0.996434
hNSC	RRP9	0.208277	0.503235	0.996434
hNSC	RRS1	-0.235297	0.42354	0.996434
hNSC	RSAD1	0.376735	0.307683	0.996434
hNSC	RSAD2	0.203172	1	1
hNSC	RSBN1	-0.00558574	0.960295	0.996434
hNSC	RSBN1L	0.0098978	0.928094	0.996434
hNSC	RSF1	0.0188923	0.83118	0.996434
hNSC	RSKR	-0.273775	0.368031	0.996434
hNSC	RSL1D1	0.103628	0.375891	0.996434
hNSC	RSL24D1	-0.076102	0.459627	0.996434
hNSC	RSPH14	-0.45889	0.332367	0.996434
hNSC	RSPH3	-0.11605	0.705564	0.996434
hNSC	RSPRY1	-0.0520081	0.706812	0.996434
hNSC	RSRC1	-0.0155037	0.904067	0.996434
hNSC	RSRC2	0.0589413	0.538493	0.996434
hNSC	RSRP1	-0.180725	0.228044	0.996434
hNSC	RSU1	0.386907	0.100846	0.996434
hNSC	RTCA	0.0510168	0.758245	0.996434
hNSC	RTCA-AS1	-0.0107369	0.96632	0.996434
hNSC	RTCB	0.0107677	0.940717	0.996434
hNSC	RTF1	0.0782732	0.445012	0.996434
hNSC	RTF2	0.0498432	0.673962	0.996434
hNSC	RTKN	0.579166	0.105565	0.996434
hNSC	RTKN2	-0.243308	0.702056	0.996434
hNSC	RTL10	0.258572	0.404204	0.996434
hNSC	RTL5	-0.0716068	0.828665	0.996434
hNSC	RTL6	-0.212754	0.318553	0.996434
hNSC	RTL8A	0.0783997	0.536411	0.996434
hNSC	RTL8B	-0.136644	0.764653	0.996434
hNSC	RTL8C	0.0120064	0.904665	0.996434
hNSC	RTN1	-0.100348	0.820085	0.996434
hNSC	RTN2	0.0361263	0.815551	0.996434
hNSC	RTN3	0.0627836	0.459728	0.996434
hNSC	RTN4	0.0501134	0.524682	0.996434
hNSC	RTN4IP1	0.045329	0.914636	0.996434
hNSC	RTN4R	0.0120028	0.9534	0.996434
hNSC	RTN4RL2	0.0754559	0.703394	0.996434
hNSC	RTRAF	-0.0298276	0.81366	0.996434
hNSC	RUBCN	0.235839	0.416653	0.996434
hNSC	RUFY1	-0.0725847	0.711968	0.996434
hNSC	RUFY2	-0.0165266	0.891685	0.996434
hNSC	RUFY3	-0.00398736	0.962099	0.996434
hNSC	RUNDC1	-0.122259	0.580494	0.996434
hNSC	RUNDC3A	0.0629838	0.700037	0.996434
hNSC	RUNDC3B	0.494545	0.0278773	0.996434
hNSC	RUNX1	NA	NA	NA
hNSC	RUNX1T1	-0.149151	0.288949	0.996434
hNSC	RUNX3	1.16496	0.716056	0.996434
hNSC	RUSC1	0.184927	0.277698	0.996434
hNSC	RUSC2	-0.21353	0.28463	0.996434
hNSC	RUVBL1	0.0879562	0.574467	0.996434
hNSC	RUVBL2	0.0243438	0.896328	0.996434
hNSC	RWDD1	-0.0235935	0.830244	0.996434
hNSC	RWDD2A	0.0434625	0.886015	0.996434
hNSC	RWDD2B	0.18793	0.599715	0.996434
hNSC	RWDD3	0.311128	0.184313	0.996434
hNSC	RWDD4	-0.0310989	0.844874	0.996434
hNSC	RXRA	-0.241749	0.417259	0.996434
hNSC	RXRB	-0.1664	0.484748	0.996434
hNSC	RXYLT1	0.0195337	0.931867	0.996434
hNSC	RYBP	-0.140334	0.381267	0.996434
hNSC	RYK	0.0386068	0.815442	0.996434
hNSC	S100A10	-0.758597	0.875617	0.996434
hNSC	S100A11	0.501968	0.286468	0.996434
hNSC	S100A13	-0.0624748	0.704499	0.996434
hNSC	S100A16	-0.127326	0.557884	0.996434
hNSC	S100A4	0.740974	0.358946	0.996434
hNSC	S100A6	1.04203	0.127972	0.996434
hNSC	S100A8	-1.34705	0.05012	0.996434
hNSC	S100A9	-0.923951	0.0231314	0.996434
hNSC	S100B	-0.274415	0.406317	0.996434
hNSC	S100PBP	0.433465	0.123222	0.996434
hNSC	S1PR1	-0.754593	0.173865	0.996434
hNSC	S1PR2	-0.291649	0.534245	0.996434
hNSC	S1PR3	0.0739917	0.923357	0.996434
hNSC	SAA1	NA	NA	NA
hNSC	SAAL1	0.134893	0.56132	0.996434
hNSC	SAC3D1	-0.0177298	0.910797	0.996434
hNSC	SACM1L	0.0626335	0.792023	0.996434
hNSC	SACS	-0.0957227	0.424287	0.996434
hNSC	SAE1	-0.0165542	0.929335	0.996434
hNSC	SAFB	-0.0888574	0.446983	0.996434
hNSC	SAFB2	0.0154935	0.910116	0.996434
hNSC	SALL1	-0.0670307	0.770824	0.996434
hNSC	SALL2	-0.198683	0.289043	0.996434
hNSC	SALL3	0.440464	0.142938	0.996434
hNSC	SAMD1	0.180853	0.186823	0.996434
hNSC	SAMD10	0.0910582	0.809366	0.996434
hNSC	SAMD11	0.175165	0.626719	0.996434
hNSC	SAMD12	0.65559	0.224751	0.996434
hNSC	SAMD14	0.0891103	0.672658	0.996434
hNSC	SAMD15	-0.803087	0.0840368	0.996434
hNSC	SAMD4A	-0.572658	0.289787	0.996434
hNSC	SAMD4B	0.0092677	0.94772	0.996434
hNSC	SAMD5	0.236633	0.256224	0.996434
hNSC	SAMD8	-0.187557	0.360062	0.996434
hNSC	SAMD9	-0.582665	0.479048	0.996434
hNSC	SAMD9L	-1.61702	0.488559	0.996434
hNSC	SAMHD1	0.342537	0.335221	0.996434
hNSC	SAMM50	0.0331975	0.833753	0.996434
hNSC	SAMSN1	-2.20326	0.320152	0.996434
hNSC	SAP130	0.00683741	0.976162	0.996434
hNSC	SAP18	0.0252254	0.79842	0.996434
hNSC	SAP30	-0.001836	0.968991	0.996434
hNSC	SAP30BP	0.0743334	0.656743	0.996434
hNSC	SAP30L	-0.184701	0.438134	0.996434
hNSC	SAR1A	-6.29014e-05	0.996564	0.998837
hNSC	SAR1B	0.119932	0.478414	0.996434
hNSC	SARAF	0.13302	0.114635	0.996434
hNSC	SARM1	0.133698	0.544106	0.996434
hNSC	SARNP	0.0159661	0.885144	0.996434
hNSC	SARS	0.132891	0.176639	0.996434
hNSC	SARS2	-0.136628	0.709562	0.996434
hNSC	SART1	-0.082886	0.688947	0.996434
hNSC	SART3	0.213698	0.205024	0.996434
hNSC	SASH1	0.157515	0.505005	0.996434
hNSC	SASH3	-0.758597	0.876674	0.996434
hNSC	SASS6	0.0637118	0.851454	0.996434
hNSC	SAT1	0.120577	0.535067	0.996434
hNSC	SAT2	-0.0647508	0.540022	0.996434
hNSC	SATB1	0.0657435	0.659132	0.996434
hNSC	SAV1	-0.0387773	0.871521	0.996434
hNSC	SAYSD1	-0.0166755	0.949964	0.996434
hNSC	SBDS	0.0241875	0.850866	0.996434
hNSC	SBF1	-0.20526	0.400248	0.996434
hNSC	SBF2	-0.0565071	0.75701	0.996434
hNSC	SBK1	-0.122345	0.247948	0.996434
hNSC	SBNO1	0.0945541	0.419536	0.996434
hNSC	SBNO1-AS1	0.311744	0.314601	0.996434
hNSC	SBNO2	-0.636711	0.355394	0.996434
hNSC	SC5D	0.0581814	0.697219	0.996434
hNSC	SCAF1	-0.0962584	0.58736	0.996434
hNSC	SCAF11	-0.0757046	0.526656	0.996434
hNSC	SCAF4	-0.126853	0.546064	0.996434
hNSC	SCAF8	0.0689998	0.72267	0.996434
hNSC	SCAI	0.140189	0.477992	0.996434
hNSC	SCAMP1	-0.000918957	0.978809	0.996434
hNSC	SCAMP1-AS1	0.472656	0.239314	0.996434
hNSC	SCAMP2	-0.103352	0.662351	0.996434
hNSC	SCAMP3	0.064988	0.73589	0.996434
hNSC	SCAMP4	0.0538661	0.798973	0.996434
hNSC	SCAMP5	-0.138309	0.477393	0.996434
hNSC	SCAND1	-0.108729	0.3152	0.996434
hNSC	SCAP	-0.0608431	0.828007	0.996434
hNSC	SCAPER	-0.0351687	0.822848	0.996434
hNSC	SCARA3	0.790933	0.406813	0.996434
hNSC	SCARB1	-0.261231	0.616091	0.996434
hNSC	SCARB2	-0.00550501	0.958368	0.996434
hNSC	SCCPDH	0.0673241	0.675738	0.996434
hNSC	SCD	0.167022	0.201886	0.996434
hNSC	SCD5	0.0129721	0.919546	0.996434
hNSC	SCFD1	0.0618586	0.688464	0.996434
hNSC	SCFD2	0.103979	0.814159	0.996434
hNSC	SCG2	0.0343996	0.832717	0.996434
hNSC	SCG3	0.107552	0.221967	0.996434
hNSC	SCHIP1	0.0905479	0.633767	0.996434
hNSC	SCIMP	-0.377146	0.708779	0.996434
hNSC	SCLT1	0.0908156	0.765647	0.996434
hNSC	SCLY	0.57471	0.147618	0.996434
hNSC	SCMH1	-0.0752836	0.777921	0.996434
hNSC	SCML1	0.0135896	0.966304	0.996434
hNSC	SCML2	0.345582	0.219952	0.996434
hNSC	SCN1A	-0.330972	0.201541	0.996434
hNSC	SCN1A-AS1	0.511531	0.374613	0.996434
hNSC	SCN2A	-0.00706064	0.961482	0.996434
hNSC	SCN3A	-0.0673594	0.623315	0.996434
hNSC	SCN3B	-0.0614902	0.860638	0.996434
hNSC	SCN8A	0.112177	0.625049	0.996434
hNSC	SCN9A	-0.0277425	0.923726	0.996434
hNSC	SCNM1	0.22631	0.164986	0.996434
hNSC	SCO1	-0.0539393	0.765842	0.996434
hNSC	SCO2	0.0560853	0.793594	0.996434
hNSC	SCOC	-0.0578269	0.571561	0.996434
hNSC	SCP2	-0.0340088	0.806003	0.996434
hNSC	SCPEP1	0.111758	0.751455	0.996434
hNSC	SCRG1	-0.0608791	0.726485	0.996434
hNSC	SCRIB	-0.137763	0.576371	0.996434
hNSC	SCRN1	-0.113171	0.333916	0.996434
hNSC	SCRN2	0.0142886	0.960387	0.996434
hNSC	SCRN3	-0.0625774	0.7327	0.996434
hNSC	SCRT1	0.020292	0.891351	0.996434
hNSC	SCRT2	-0.0366139	0.810691	0.996434
hNSC	SCUBE2	-0.0227172	0.971134	0.996434
hNSC	SCUBE3	0.0932933	0.804386	0.996434
hNSC	SCYL1	0.0998771	0.643428	0.996434
hNSC	SCYL2	-0.0548174	0.739449	0.996434
hNSC	SCYL3	-0.099917	0.775667	0.996434
hNSC	SDAD1	0.177868	0.293706	0.996434
hNSC	SDC1	-0.250509	0.701646	0.996434
hNSC	SDC2	0.197252	0.400608	0.996434
hNSC	SDC3	0.223142	0.273362	0.996434
hNSC	SDCBP	-0.102679	0.45796	0.996434
hNSC	SDCCAG8	0.0606403	0.678621	0.996434
hNSC	SDE2	-0.0933064	0.675819	0.996434
hNSC	SDF2	-0.0187346	0.888942	0.996434
hNSC	SDF2L1	-0.0500819	0.860382	0.996434
hNSC	SDF4	0.00520765	0.972294	0.996434
hNSC	SDHA	0.0661729	0.706285	0.996434
hNSC	SDHAF1	-0.052176	0.809575	0.996434
hNSC	SDHAF2	0.206122	0.212973	0.996434
hNSC	SDHAF3	0.0622477	0.797082	0.996434
hNSC	SDHAF4	-0.384974	0.226171	0.996434
hNSC	SDHB	0.17537	0.266013	0.996434
hNSC	SDHC	0.0700218	0.587639	0.996434
hNSC	SDHD	-0.158601	0.381375	0.996434
hNSC	SDK1	-0.414252	0.14761	0.996434
hNSC	SDK2	-0.18818	0.534949	0.996434
hNSC	SDR39U1	0.0536813	0.726932	0.996434
hNSC	SDSL	0.188372	0.423188	0.996434
hNSC	SEC11A	0.0526745	0.626314	0.996434
hNSC	SEC11C	-0.0255854	0.797032	0.996434
hNSC	SEC13	-0.00759001	0.956824	0.996434
hNSC	SEC14L1	-0.185544	0.18535	0.996434
hNSC	SEC16A	-0.232116	0.250695	0.996434
hNSC	SEC22A	0.102965	0.743575	0.996434
hNSC	SEC22B	0.0709109	0.667785	0.996434
hNSC	SEC22C	0.0256465	0.88124	0.996434
hNSC	SEC23A	0.336686	0.105367	0.996434
hNSC	SEC23B	0.0709677	0.726874	0.996434
hNSC	SEC23IP	-0.00114441	0.992737	0.997183
hNSC	SEC24A	0.0444335	0.868644	0.996434
hNSC	SEC24B	0.0513397	0.84202	0.996434
hNSC	SEC24C	-0.162838	0.531747	0.996434
hNSC	SEC24D	0.101022	0.847111	0.996434
hNSC	SEC31A	-0.125165	0.332407	0.996434
hNSC	SEC31B	0.408202	0.187436	0.996434
hNSC	SEC61A1	-0.0384531	0.80233	0.996434
hNSC	SEC61A2	0.180049	0.30112	0.996434
hNSC	SEC61B	-0.0324244	0.772231	0.996434
hNSC	SEC61G	-0.072092	0.487876	0.996434
hNSC	SEC62	0.0155189	0.865746	0.996434
hNSC	SEC63	-0.0536085	0.659133	0.996434
hNSC	SECISBP2	0.0593223	0.624521	0.996434
hNSC	SECISBP2L	-0.0744713	0.614243	0.996434
hNSC	SECTM1	1.16496	0.716056	0.996434
hNSC	SEH1L	-0.126181	0.640388	0.996434
hNSC	SEL1L	0.11362	0.509479	0.996434
hNSC	SEL1L3	-0.209416	0.862314	0.996434
hNSC	SELENOF	-0.0245773	0.865869	0.996434
hNSC	SELENOH	-0.0689761	0.529394	0.996434
hNSC	SELENOI	-0.233871	0.359096	0.996434
hNSC	SELENOK	0.0227297	0.824917	0.996434
hNSC	SELENOM	0.0643996	0.836521	0.996434
hNSC	SELENON	-0.0164902	0.93859	0.996434
hNSC	SELENOO	0.314555	0.402124	0.996434
hNSC	SELENOP	-0.355845	0.503208	0.996434
hNSC	SELENOS	-0.000549989	0.985474	0.996434
hNSC	SELENOT	0.023534	0.852889	0.996434
hNSC	SELENOW	0.181836	0.0547103	0.996434
hNSC	SEM1	-0.0661511	0.58428	0.996434
hNSC	SEMA3A	-0.379802	0.0871844	0.996434
hNSC	SEMA3C	0.0717491	0.947083	0.996434
hNSC	SEMA3E	0.145088	0.711602	0.996434
hNSC	SEMA4A	-0.618307	0.329964	0.996434
hNSC	SEMA4B	0.543424	0.129914	0.996434
hNSC	SEMA4C	-0.00696189	0.967669	0.996434
hNSC	SEMA4D	-0.22522	0.813101	0.996434
hNSC	SEMA4F	0.444574	0.333637	0.996434
hNSC	SEMA5A	-0.2934	0.665594	0.996434
hNSC	SEMA5B	-0.108904	0.570589	0.996434
hNSC	SEMA6A	-0.142705	0.248311	0.996434
hNSC	SEMA6B	-0.0241825	0.934277	0.996434
hNSC	SEMA6C	0.12594	0.401232	0.996434
hNSC	SENP1	-0.114521	0.701061	0.996434
hNSC	SENP2	-0.144867	0.430437	0.996434
hNSC	SENP3	-0.0343549	0.931414	0.996434
hNSC	SENP5	-0.192014	0.261856	0.996434
hNSC	SENP6	-0.182763	0.155573	0.996434
hNSC	SENP7	-0.126739	0.324362	0.996434
hNSC	SENP8	0.196221	0.507858	0.996434
hNSC	SEPHS1	0.0544862	0.734351	0.996434
hNSC	SEPHS2	0.285594	0.125173	0.996434
hNSC	SEPSECS	-0.46614	0.332442	0.996434
hNSC	SEPTIN1	0.0456967	0.93626	0.996434
hNSC	SEPTIN10	-0.0331616	0.893512	0.996434
hNSC	SEPTIN11	-0.0688562	0.484817	0.996434
hNSC	SEPTIN2	0.00709906	0.941487	0.996434
hNSC	SEPTIN3	-0.135544	0.249973	0.996434
hNSC	SEPTIN5	0.0272634	0.925959	0.996434
hNSC	SEPTIN6	-0.0181314	0.887047	0.996434
hNSC	SEPTIN7	0.00860648	0.921088	0.996434
hNSC	SEPTIN8	0.132766	0.577549	0.996434
hNSC	SEPTIN9	0.00784552	0.968758	0.996434
hNSC	SERAC1	0.390534	0.115527	0.996434
hNSC	SERBP1	-0.0207547	0.81461	0.996434
hNSC	SERF2	-0.0660333	0.589534	0.996434
hNSC	SERGEF	-0.365885	0.369736	0.996434
hNSC	SERINC1	-0.122783	0.220113	0.996434
hNSC	SERINC2	-0.0450897	0.838787	0.996434
hNSC	SERINC3	-0.0510649	0.725445	0.996434
hNSC	SERINC5	-0.222211	0.497377	0.996434
hNSC	SERP1	0.00947697	0.933292	0.996434
hNSC	SERPINA1	-0.406693	0.834349	0.996434
hNSC	SERPINB1	0.190277	0.700322	0.996434
hNSC	SERPINB6	0.226395	0.589445	0.996434
hNSC	SERPINB8	0.446907	0.459339	0.996434
hNSC	SERPINB9	0.203172	1	1
hNSC	SERPINE2	0.017963	0.936211	0.996434
hNSC	SERPINF1	0.149633	0.718453	0.996434
hNSC	SERPING1	-0.330754	0.216181	0.996434
hNSC	SERPINH1	0.0558675	0.882648	0.996434
hNSC	SERPINI1	-0.33475	0.209644	0.996434
hNSC	SERTAD1	-0.197712	0.695229	0.996434
hNSC	SERTAD2	0.144573	0.551982	0.996434
hNSC	SERTAD3	-0.0692442	0.813753	0.996434
hNSC	SERTAD4	-0.236451	0.263613	0.996434
hNSC	SERTAD4-AS1	-0.245511	0.621485	0.996434
hNSC	SESN1	0.134849	0.584339	0.996434
hNSC	SESN2	0.211632	0.461639	0.996434
hNSC	SESN3	-0.135905	0.431111	0.996434
hNSC	SESTD1	0.0560634	0.642637	0.996434
hNSC	SET	-0.0365894	0.636919	0.996434
hNSC	SETBP1	-0.210551	0.0603333	0.996434
hNSC	SETD1A	0.298704	0.397201	0.996434
hNSC	SETD1B	-0.319929	0.178612	0.996434
hNSC	SETD2	-0.0952005	0.487562	0.996434
hNSC	SETD3	-0.138943	0.498771	0.996434
hNSC	SETD4	0.0827103	0.745742	0.996434
hNSC	SETD5	-0.13071	0.317812	0.996434
hNSC	SETD6	-0.236711	0.505985	0.996434
hNSC	SETD7	0.0337006	0.909108	0.996434
hNSC	SETD9	-0.256947	0.481089	0.996434
hNSC	SETDB1	0.163123	0.50492	0.996434
hNSC	SETDB2	0.372525	0.170269	0.996434
hNSC	SETMAR	0.24531	0.346231	0.996434
hNSC	SETX	-0.107233	0.518644	0.996434
hNSC	SEZ6	0.290758	0.255814	0.996434
hNSC	SEZ6L2	0.135187	0.232514	0.996434
hNSC	SF1	0.0407186	0.698117	0.996434
hNSC	SF3A1	0.0530644	0.745932	0.996434
hNSC	SF3A2	0.142906	0.433606	0.996434
hNSC	SF3A3	0.178922	0.186588	0.996434
hNSC	SF3B1	0.0334149	0.736221	0.996434
hNSC	SF3B2	0.0752255	0.462198	0.996434
hNSC	SF3B3	0.0033091	0.97315	0.996434
hNSC	SF3B4	0.0618338	0.717506	0.996434
hNSC	SF3B5	0.0200461	0.865467	0.996434
hNSC	SF3B6	-0.0181227	0.863494	0.996434
hNSC	SFI1	0.144839	0.666014	0.996434
hNSC	SFMBT1	0.369994	0.289692	0.996434
hNSC	SFMBT2	-0.00499989	0.955671	0.996434
hNSC	SFPQ	0.0825831	0.34751	0.996434
hNSC	SFR1	0.267567	0.409724	0.996434
hNSC	SFRP1	0.142387	0.425812	0.996434
hNSC	SFRP2	-0.213998	0.474996	0.996434
hNSC	SFRP4	0.178926	0.915522	0.996434
hNSC	SFSWAP	0.0107567	0.943991	0.996434
hNSC	SFT2D1	0.147848	0.444859	0.996434
hNSC	SFT2D2	0.0681826	0.74519	0.996434
hNSC	SFT2D3	-0.158236	0.526009	0.996434
hNSC	SFXN1	-0.012001	0.92715	0.996434
hNSC	SFXN3	-0.0191674	0.951939	0.996434
hNSC	SFXN4	0.0998837	0.740726	0.996434
hNSC	SFXN5	0.466561	0.352489	0.996434
hNSC	SGCB	-0.0811146	0.52764	0.996434
hNSC	SGCE	0.201039	0.25856	0.996434
hNSC	SGF29	0.180353	0.47076	0.996434
hNSC	SGIP1	0.0604712	0.789101	0.996434
hNSC	SGK1	-0.478204	0.633971	0.996434
hNSC	SGK3	-0.238981	0.375266	0.996434
hNSC	SGMS1	0.416444	0.348708	0.996434
hNSC	SGMS1-AS1	0.000521233	0.983613	0.996434
hNSC	SGO1	-0.573844	0.631284	0.996434
hNSC	SGO2	0.304592	0.482951	0.996434
hNSC	SGPL1	0.165448	0.442142	0.996434
hNSC	SGPP1	-0.12184	0.831444	0.996434
hNSC	SGPP2	0.091315	0.851326	0.996434
hNSC	SGSH	0.156639	0.782683	0.996434
hNSC	SGSM2	-0.111715	0.630662	0.996434
hNSC	SGSM3	0.126744	0.527867	0.996434
hNSC	SGTA	-0.0355655	0.834265	0.996434
hNSC	SGTB	-0.0847426	0.624188	0.996434
hNSC	SH2B1	0.139051	0.558878	0.996434
hNSC	SH2B2	0.128363	0.554876	0.996434
hNSC	SH2B3	-0.488774	0.518854	0.996434
hNSC	SH2D3C	0.268482	0.279634	0.996434
hNSC	SH3BGR	-0.363521	0.340834	0.996434
hNSC	SH3BGRL	-0.074404	0.527026	0.996434
hNSC	SH3BGRL2	0.00540662	0.955548	0.996434
hNSC	SH3BGRL3	0.0437692	0.721935	0.996434
hNSC	SH3BP1	0.174749	0.934387	0.996434
hNSC	SH3BP2	0.310541	0.2378	0.996434
hNSC	SH3BP4	-0.0383434	0.808854	0.996434
hNSC	SH3BP5	-0.0671579	0.669845	0.996434
hNSC	SH3BP5L	-0.27022	0.370741	0.996434
hNSC	SH3GL1	-0.263804	0.24848	0.996434
hNSC	SH3GL3	0.383966	0.611328	0.996434
hNSC	SH3GLB1	-0.0413448	0.721487	0.996434
hNSC	SH3GLB2	-0.226794	0.33144	0.996434
hNSC	SH3KBP1	0.211989	0.290647	0.996434
hNSC	SH3PXD2A	0.167851	0.530779	0.996434
hNSC	SH3PXD2B	-0.223123	0.38125	0.996434
hNSC	SH3RF1	-0.0715259	0.666216	0.996434
hNSC	SH3YL1	0.151564	0.462485	0.996434
hNSC	SHANK2	-0.0897888	0.748801	0.996434
hNSC	SHANK3	-0.129287	0.714136	0.996434
hNSC	SHARPIN	0.21381	0.232828	0.996434
hNSC	SHC1	-0.00725873	0.983283	0.996434
hNSC	SHC2	0.0665096	0.731885	0.996434
hNSC	SHC3	-0.413662	0.483347	0.996434
hNSC	SHD	0.0931324	0.627924	0.996434
hNSC	SHF	0.084907	0.577095	0.996434
hNSC	SHFL	0.724286	0.281905	0.996434
hNSC	SHISA4	0.209375	0.364892	0.996434
hNSC	SHISA5	-0.0260497	0.87492	0.996434
hNSC	SHKBP1	-0.0264697	0.913411	0.996434
hNSC	SHLD1	0.135983	0.647443	0.996434
hNSC	SHLD2	-0.371847	0.329572	0.996434
hNSC	SHLD3	0.236359	0.51148	0.996434
hNSC	SHMT2	-0.277335	0.140762	0.996434
hNSC	SHOC2	0.123929	0.391913	0.996434
hNSC	SHOX2	0.187369	0.734467	0.996434
hNSC	SHPRH	0.0597358	0.671333	0.996434
hNSC	SHQ1	0.202045	0.680073	0.996434
hNSC	SHROOM2	-0.0801623	0.764151	0.996434
hNSC	SHROOM3	-0.363933	0.41121	0.996434
hNSC	SHTN1	-0.0437673	0.792608	0.996434
hNSC	SIAE	0.216212	0.502389	0.996434
hNSC	SIAH1	0.0717274	0.564074	0.996434
hNSC	SIAH2	-0.0305242	0.898539	0.996434
hNSC	SIAH3	0.362884	0.506222	0.996434
hNSC	SIDT2	0.229439	0.610697	0.996434
hNSC	SIGIRR	-0.0691228	0.941995	0.996434
hNSC	SIGLEC1	1.00212	0.68064	0.996434
hNSC	SIGLEC10	-1.70877	0.375754	0.996434
hNSC	SIGLEC14	1.99054	0.375091	0.996434
hNSC	SIGLEC7	NA	NA	NA
hNSC	SIGLEC9	-0.758597	0.875617	0.996434
hNSC	SIGMAR1	-0.0433152	0.872514	0.996434
hNSC	SIK2	-0.646533	0.00339546	0.996434
hNSC	SIK3	-0.143975	0.527034	0.996434
hNSC	SIKE1	-0.276704	0.113664	0.996434
hNSC	SIL1	0.147166	0.536913	0.996434
hNSC	SILC1	0.116207	0.330641	0.996434
hNSC	SIMC1	0.290991	0.437269	0.996434
hNSC	SIN3A	0.058891	0.773091	0.996434
hNSC	SIN3B	-0.256509	0.136302	0.996434
hNSC	SINHCAF	-0.0165774	0.899377	0.996434
hNSC	SIPA1	0.0368981	0.95359	0.996434
hNSC	SIPA1L1	0.240396	0.465749	0.996434
hNSC	SIPA1L2	-0.166582	0.194867	0.996434
hNSC	SIPA1L3	-0.149179	0.689313	0.996434
hNSC	SIRPA	-0.345808	0.858121	0.996434
hNSC	SIRT1	-0.19364	0.386255	0.996434
hNSC	SIRT2	0.00177075	0.98825	0.996434
hNSC	SIRT3	0.0870868	0.769157	0.996434
hNSC	SIRT5	-0.110299	0.797392	0.996434
hNSC	SIRT6	0.227649	0.255168	0.996434
hNSC	SIRT7	-0.185178	0.393708	0.996434
hNSC	SIVA1	0.159074	0.2598	0.996434
hNSC	SIX5	0.566119	0.385717	0.996434
hNSC	SKA2	-0.029982	0.784087	0.996434
hNSC	SKAP2	-0.0119815	0.938743	0.996434
hNSC	SKI	-0.303062	0.221182	0.996434
hNSC	SKIDA1	-0.101843	0.553556	0.996434
hNSC	SKIL	-0.0726832	0.552771	0.996434
hNSC	SKIV2L	0.464968	0.249231	0.996434
hNSC	SKP1	0.0256295	0.749447	0.996434
hNSC	SKP2	-0.0081039	0.964137	0.996434
hNSC	SLA	0.202693	0.880006	0.996434
hNSC	SLAIN1	-0.00747797	0.9566	0.996434
hNSC	SLAIN2	-0.0698506	0.638575	0.996434
hNSC	SLAMF7	1.94904	0.41436	0.996434
hNSC	SLAMF8	0.612104	0.695294	0.996434
hNSC	SLBP	0.025903	0.87612	0.996434
hNSC	SLC10A7	0.378101	0.338812	0.996434
hNSC	SLC11A1	-1.61864	0.488067	0.996434
hNSC	SLC11A2	0.336688	0.215657	0.996434
hNSC	SLC12A2	-0.0287185	0.895304	0.996434
hNSC	SLC12A5	-0.22345	0.38711	0.996434
hNSC	SLC12A6	-0.0236709	0.919542	0.996434
hNSC	SLC12A7	-0.309117	0.653143	0.996434
hNSC	SLC12A9	0.0292344	0.934621	0.996434
hNSC	SLC15A3	1.32261	0.182377	0.996434
hNSC	SLC15A4	0.195617	0.545912	0.996434
hNSC	SLC16A1	-0.351821	0.138409	0.996434
hNSC	SLC16A1-AS1	0.207966	0.477317	0.996434
hNSC	SLC16A14	0.0495956	0.825787	0.996434
hNSC	SLC16A2	-0.354661	0.0873331	0.996434
hNSC	SLC16A3	-0.758597	0.818163	0.996434
hNSC	SLC16A4	0.623548	0.0828834	0.996434
hNSC	SLC16A9	0.0487959	0.806023	0.996434
hNSC	SLC17A5	0.123371	0.712771	0.996434
hNSC	SLC17A6	-0.316413	0.581773	0.996434
hNSC	SLC18B1	0.312331	0.398924	0.996434
hNSC	SLC19A1	0.0922356	0.857155	0.996434
hNSC	SLC1A1	-0.415367	0.512601	0.996434
hNSC	SLC1A2	0.00370864	0.984256	0.996434
hNSC	SLC1A3	-0.447347	0.0848832	0.996434
hNSC	SLC1A4	-0.00295969	0.964982	0.996434
hNSC	SLC1A5	-0.633798	0.198011	0.996434
hNSC	SLC1A6	0.099756	0.824572	0.996434
hNSC	SLC20A1	0.195954	0.389257	0.996434
hNSC	SLC20A2	-0.392142	0.240448	0.996434
hNSC	SLC22A17	-0.129637	0.341668	0.996434
hNSC	SLC22A18	0.750187	0.566155	0.996434
hNSC	SLC22A23	-0.228364	0.313859	0.996434
hNSC	SLC23A2	-0.0554584	0.853567	0.996434
hNSC	SLC25A1	0.0431307	0.780862	0.996434
hNSC	SLC25A11	-0.0647227	0.654775	0.996434
hNSC	SLC25A12	-0.0701845	0.784385	0.996434
hNSC	SLC25A13	-0.158281	0.609401	0.996434
hNSC	SLC25A14	0.229416	0.330994	0.996434
hNSC	SLC25A15	0.603334	0.229526	0.996434
hNSC	SLC25A16	0.0409487	0.873028	0.996434
hNSC	SLC25A17	0.0427104	0.84603	0.996434
hNSC	SLC25A18	0.968267	0.484902	0.996434
hNSC	SLC25A19	-0.0985887	0.903451	0.996434
hNSC	SLC25A20	-0.0273702	0.945895	0.996434
hNSC	SLC25A21-AS1	-0.0810069	0.826089	0.996434
hNSC	SLC25A22	-0.00498166	0.9763	0.996434
hNSC	SLC25A23	0.440479	0.107708	0.996434
hNSC	SLC25A24	-0.0587433	0.760448	0.996434
hNSC	SLC25A25	-0.216533	0.371249	0.996434
hNSC	SLC25A26	-0.218841	0.365137	0.996434
hNSC	SLC25A28	0.162571	0.564284	0.996434
hNSC	SLC25A29	-0.0753861	0.65782	0.996434
hNSC	SLC25A3	-0.0293729	0.755649	0.996434
hNSC	SLC25A32	0.0666321	0.825122	0.996434
hNSC	SLC25A33	0.140994	0.538689	0.996434
hNSC	SLC25A36	0.0642424	0.558672	0.996434
hNSC	SLC25A37	0.141411	0.538108	0.996434
hNSC	SLC25A38	0.225283	0.373197	0.996434
hNSC	SLC25A39	0.107085	0.540593	0.996434
hNSC	SLC25A4	0.106358	0.394137	0.996434
hNSC	SLC25A40	0.111898	0.799924	0.996434
hNSC	SLC25A42	-0.126631	0.681824	0.996434
hNSC	SLC25A44	-0.434255	0.177949	0.996434
hNSC	SLC25A45	-0.206003	0.736022	0.996434
hNSC	SLC25A46	-0.0504309	0.79348	0.996434
hNSC	SLC25A5	-0.00357592	0.977974	0.996434
hNSC	SLC25A51	-0.246129	0.505203	0.996434
hNSC	SLC25A53	0.124765	0.750261	0.996434
hNSC	SLC25A6	-0.0280971	0.793006	0.996434
hNSC	SLC26A11	-0.0296442	0.943593	0.996434
hNSC	SLC26A2	-0.380411	0.198275	0.996434
hNSC	SLC27A1	-0.239669	0.518861	0.996434
hNSC	SLC27A4	-0.118444	0.720808	0.996434
hNSC	SLC27A5	0.231869	0.515214	0.996434
hNSC	SLC29A1	1.16948	0.272433	0.996434
hNSC	SLC29A3	0.092018	0.888549	0.996434
hNSC	SLC29A4	0.0455427	0.813322	0.996434
hNSC	SLC2A1	-0.176252	0.536748	0.996434
hNSC	SLC2A11	-0.101481	0.751998	0.996434
hNSC	SLC2A13	0.218923	0.653975	0.996434
hNSC	SLC2A3	-0.225729	0.562236	0.996434
hNSC	SLC2A4RG	0.450366	0.0195669	0.996434
hNSC	SLC2A6	0.0795294	0.736989	0.996434
hNSC	SLC2A8	0.103996	0.767803	0.996434
hNSC	SLC30A1	0.117124	0.778146	0.996434
hNSC	SLC30A5	0.0111144	0.961299	0.996434
hNSC	SLC30A6	-0.144417	0.704152	0.996434
hNSC	SLC30A7	-0.00261607	0.965674	0.996434
hNSC	SLC30A9	-0.137055	0.371635	0.996434
hNSC	SLC31A1	0.0336533	0.905524	0.996434
hNSC	SLC31A2	-0.210688	0.820589	0.996434
hNSC	SLC32A1	0.256477	0.286475	0.996434
hNSC	SLC33A1	-0.182167	0.391508	0.996434
hNSC	SLC35A1	-0.231549	0.32812	0.996434
hNSC	SLC35A2	0.0326723	0.930459	0.996434
hNSC	SLC35A3	0.112096	0.609551	0.996434
hNSC	SLC35A4	0.0192637	0.933583	0.996434
hNSC	SLC35A5	-0.0619157	0.780508	0.996434
hNSC	SLC35B1	0.0366243	0.795845	0.996434
hNSC	SLC35B2	-0.176937	0.37205	0.996434
hNSC	SLC35B3	-0.0255019	0.931215	0.996434
hNSC	SLC35B4	0.0903392	0.601564	0.996434
hNSC	SLC35C1	0.107098	0.719315	0.996434
hNSC	SLC35C2	0.0895087	0.669364	0.996434
hNSC	SLC35D1	0.0444747	0.916462	0.996434
hNSC	SLC35D2	0.0359136	0.918315	0.996434
hNSC	SLC35E1	-0.0388816	0.849452	0.996434
hNSC	SLC35E2A	-0.0885317	0.606158	0.996434
hNSC	SLC35E2B	0.00819475	0.966825	0.996434
hNSC	SLC35E3	0.0363135	0.83639	0.996434
hNSC	SLC35E4	0.284932	0.509846	0.996434
hNSC	SLC35F1	-0.251124	0.153096	0.996434
hNSC	SLC35F5	0.0356658	0.867892	0.996434
hNSC	SLC35F6	0.25526	0.211152	0.996434
hNSC	SLC35G1	-0.175568	0.729544	0.996434
hNSC	SLC35G2	0.213678	0.38196	0.996434
hNSC	SLC36A1	-0.75751	0.216667	0.996434
hNSC	SLC36A4	0.0268044	0.872208	0.996434
hNSC	SLC37A3	-0.0859301	0.70247	0.996434
hNSC	SLC37A4	0.331787	0.346789	0.996434
hNSC	SLC38A1	-0.0431673	0.729989	0.996434
hNSC	SLC38A10	-0.0669968	0.824322	0.996434
hNSC	SLC38A2	0.087589	0.570923	0.996434
hNSC	SLC38A6	-0.0031666	0.970735	0.996434
hNSC	SLC38A7	0.0945813	0.688831	0.996434
hNSC	SLC38A9	-0.427331	0.183828	0.996434
hNSC	SLC39A1	0.33211	0.0457857	0.996434
hNSC	SLC39A10	-0.00575907	0.960979	0.996434
hNSC	SLC39A11	-0.299452	0.692047	0.996434
hNSC	SLC39A13	0.0158142	0.949734	0.996434
hNSC	SLC39A3	0.0465643	0.761186	0.996434
hNSC	SLC39A6	0.0374999	0.761084	0.996434
hNSC	SLC39A7	-0.0543666	0.692566	0.996434
hNSC	SLC39A8	-0.836723	0.65694	0.996434
hNSC	SLC39A9	-0.000811277	0.987546	0.996434
hNSC	SLC3A2	0.0267701	0.860797	0.996434
hNSC	SLC40A1	0.466562	0.425252	0.996434
hNSC	SLC41A1	-0.335044	0.385736	0.996434
hNSC	SLC41A2	0.0463197	0.945259	0.996434
hNSC	SLC41A3	0.106154	0.691517	0.996434
hNSC	SLC43A2	-0.0148342	0.941612	0.996434
hNSC	SLC43A3	0.0541601	0.947921	0.996434
hNSC	SLC44A1	0.17783	0.474416	0.996434
hNSC	SLC44A2	0.144552	0.510135	0.996434
hNSC	SLC44A3	-1.07693	0.237934	0.996434
hNSC	SLC44A5	-0.321788	0.468069	0.996434
hNSC	SLC45A1	0.0925354	0.885544	0.996434
hNSC	SLC45A4	0.137286	0.769144	0.996434
hNSC	SLC46A1	-0.316542	0.530618	0.996434
hNSC	SLC46A3	0.324425	0.764786	0.996434
hNSC	SLC48A1	-0.136142	0.652158	0.996434
hNSC	SLC49A4	-0.0546909	0.878613	0.996434
hNSC	SLC4A10	0.970003	0.327104	0.996434
hNSC	SLC4A1AP	-0.0201516	0.905574	0.996434
hNSC	SLC4A2	-0.278342	0.387989	0.996434
hNSC	SLC4A3	-0.288391	0.340556	0.996434
hNSC	SLC4A7	-0.109305	0.411827	0.996434
hNSC	SLC4A8	-0.0678276	0.705248	0.996434
hNSC	SLC50A1	-0.285815	0.449187	0.996434
hNSC	SLC52A2	0.00675093	0.97182	0.996434
hNSC	SLC5A3	-0.0844597	0.664544	0.996434
hNSC	SLC5A6	0.40473	0.334082	0.996434
hNSC	SLC66A1	0.107816	0.759935	0.996434
hNSC	SLC66A2	-0.0307603	0.860697	0.996434
hNSC	SLC66A3	0.454666	0.511483	0.996434
hNSC	SLC6A15	-0.310421	0.141927	0.996434
hNSC	SLC6A6	-0.362186	0.408342	0.996434
hNSC	SLC6A8	-0.195993	0.157485	0.996434
hNSC	SLC6A9	1.00742	0.28896	0.996434
hNSC	SLC7A1	0.123541	0.753372	0.996434
hNSC	SLC7A11	-0.263767	0.711348	0.996434
hNSC	SLC7A5	-0.174209	0.737903	0.996434
hNSC	SLC7A6	0.059128	0.867151	0.996434
hNSC	SLC7A6OS	0.235259	0.237193	0.996434
hNSC	SLC7A7	1.16496	0.716056	0.996434
hNSC	SLC7A8	-0.663805	0.790077	0.996434
hNSC	SLC8A1	0.0426222	0.817987	0.996434
hNSC	SLC8A2	0.16505	0.462822	0.996434
hNSC	SLC8B1	-0.0601588	0.926767	0.996434
hNSC	SLC9A1	0.261447	0.631697	0.996434
hNSC	SLC9A3R1	-0.177611	0.615058	0.996434
hNSC	SLC9A3R2	0.0377406	0.93257	0.996434
hNSC	SLC9A6	0.383893	0.125564	0.996434
hNSC	SLC9A7	-0.427682	0.526876	0.996434
hNSC	SLC9A8	-0.110634	0.806829	0.996434
hNSC	SLC9A9	-0.853379	0.393779	0.996434
hNSC	SLC9B2	0.370058	0.262363	0.996434
hNSC	SLCO2B1	-0.758597	0.876674	0.996434
hNSC	SLCO3A1	0.289032	0.647074	0.996434
hNSC	SLCO5A1	-0.0467169	0.82414	0.996434
hNSC	SLF1	0.108023	0.632328	0.996434
hNSC	SLF2	-0.1727	0.352523	0.996434
hNSC	SLFN12	0.413698	0.56041	0.996434
hNSC	SLFN5	-0.0893349	0.774781	0.996434
hNSC	SLIRP	-0.0820818	0.415968	0.996434
hNSC	SLIT1	0.108401	0.485731	0.996434
hNSC	SLIT2	-0.147157	0.51896	0.996434
hNSC	SLIT3	-0.445515	0.361796	0.996434
hNSC	SLITRK1	-0.161494	0.48233	0.996434
hNSC	SLITRK3	-0.206089	0.662549	0.996434
hNSC	SLITRK5	0.0236206	0.91646	0.996434
hNSC	SLK	0.104472	0.625993	0.996434
hNSC	SLMAP	-0.12902	0.593924	0.996434
hNSC	SLTM	0.0289539	0.788146	0.996434
hNSC	SLU7	0.0277974	0.82774	0.996434
hNSC	SLX4	-0.179729	0.555829	0.996434
hNSC	SLX4IP	0.0374056	0.875104	0.996434
hNSC	SMAD1	0.0520916	0.765967	0.996434
hNSC	SMAD2	-0.0309543	0.836114	0.996434
hNSC	SMAD3	0.0140004	0.978938	0.996434
hNSC	SMAD4	0.12143	0.449918	0.996434
hNSC	SMAD5	-0.0115652	0.936241	0.996434
hNSC	SMAD7	-0.192306	0.368269	0.996434
hNSC	SMAD9	0.0582658	0.903178	0.996434
hNSC	SMAP1	-0.0580714	0.618143	0.996434
hNSC	SMAP2	0.170409	0.284447	0.996434
hNSC	SMARCA1	0.0474752	0.721647	0.996434
hNSC	SMARCA2	0.275284	0.1834	0.996434
hNSC	SMARCA4	-0.0222574	0.819064	0.996434
hNSC	SMARCA5	-0.0905509	0.306365	0.996434
hNSC	SMARCAD1	0.0283776	0.824009	0.996434
hNSC	SMARCAL1	0.0702138	0.811122	0.996434
hNSC	SMARCB1	0.0737344	0.486666	0.996434
hNSC	SMARCC1	-0.0444315	0.654972	0.996434
hNSC	SMARCC2	-0.0591239	0.571319	0.996434
hNSC	SMARCD1	-0.111574	0.310361	0.996434
hNSC	SMARCD2	0.542504	0.29924	0.996434
hNSC	SMARCD3	-0.0842189	0.697191	0.996434
hNSC	SMARCE1	0.0849351	0.404728	0.996434
hNSC	SMC1A	-0.0433251	0.750644	0.996434
hNSC	SMC2	0.262738	0.324508	0.996434
hNSC	SMC3	-0.070248	0.476507	0.996434
hNSC	SMC4	0.191103	0.400703	0.996434
hNSC	SMC5	-0.0205665	0.916129	0.996434
hNSC	SMC6	0.0219082	0.918634	0.996434
hNSC	SMCHD1	0.0860624	0.573774	0.996434
hNSC	SMCO4	-0.279276	0.800839	0.996434
hNSC	SMCR5	0.121245	0.626902	0.996434
hNSC	SMCR8	0.196628	0.624945	0.996434
hNSC	SMDT1	-0.00625309	0.957083	0.996434
hNSC	SMG1	-0.0175383	0.915636	0.996434
hNSC	SMG5	-0.0305821	0.919287	0.996434
hNSC	SMG6	-0.0222884	0.881338	0.996434
hNSC	SMG7	0.0951544	0.613801	0.996434
hNSC	SMG8	-0.0846079	0.772138	0.996434
hNSC	SMG9	-0.0243247	0.932783	0.996434
hNSC	SMIM10L1	0.0444642	0.75537	0.996434
hNSC	SMIM12	0.086075	0.624358	0.996434
hNSC	SMIM13	-0.0187823	0.937652	0.996434
hNSC	SMIM14	-0.160798	0.200721	0.996434
hNSC	SMIM15	-0.0963055	0.50325	0.996434
hNSC	SMIM17	0.115923	0.706227	0.996434
hNSC	SMIM18	0.0758405	0.593317	0.996434
hNSC	SMIM19	0.218661	0.189251	0.996434
hNSC	SMIM20	-0.0750387	0.662213	0.996434
hNSC	SMIM25	1.11653	0.627937	0.996434
hNSC	SMIM26	-0.0663638	0.638152	0.996434
hNSC	SMIM27	0.0182051	0.945941	0.996434
hNSC	SMIM29	0.0874171	0.647987	0.996434
hNSC	SMIM3	-0.259124	0.813795	0.996434
hNSC	SMIM30	-0.151389	0.447622	0.996434
hNSC	SMIM4	-0.141467	0.582176	0.996434
hNSC	SMIM7	-0.0576936	0.680991	0.996434
hNSC	SMIM8	0.0244227	0.868049	0.996434
hNSC	SMKR1	1.02069	0.181589	0.996434
hNSC	SMN1	0.1357	0.68684	0.996434
hNSC	SMNDC1	0.154878	0.26341	0.996434
hNSC	SMO	-0.34982	0.517826	0.996434
hNSC	SMOC1	-0.303214	0.029606	0.996434
hNSC	SMOX	-0.0896253	0.744802	0.996434
hNSC	SMPD1	0.0315114	0.895347	0.996434
hNSC	SMPD2	-0.810434	0.26186	0.996434
hNSC	SMPD3	-0.0413582	0.823438	0.996434
hNSC	SMPD4	0.481915	0.0696249	0.996434
hNSC	SMPDL3A	-0.117059	0.684764	0.996434
hNSC	SMS	0.0661786	0.583566	0.996434
hNSC	SMU1	-0.0840464	0.545274	0.996434
hNSC	SMUG1	0.0552204	0.794368	0.996434
hNSC	SMURF1	-0.00993775	0.972009	0.996434
hNSC	SMURF2	-0.0281507	0.846537	0.996434
hNSC	SMYD2	0.0943457	0.713741	0.996434
hNSC	SMYD3	-0.0389801	0.886912	0.996434
hNSC	SMYD4	0.197105	0.615926	0.996434
hNSC	SMYD5	0.34387	0.418628	0.996434
hNSC	SNAP23	0.456843	0.153381	0.996434
hNSC	SNAP25	-0.0234564	0.87194	0.996434
hNSC	SNAP29	-0.0288746	0.878784	0.996434
hNSC	SNAP47	-0.124076	0.548216	0.996434
hNSC	SNAP91	0.119424	0.582718	0.996434
hNSC	SNAPC1	-0.291426	0.20026	0.996434
hNSC	SNAPC2	0.166629	0.474195	0.996434
hNSC	SNAPC3	0.0805986	0.536786	0.996434
hNSC	SNAPC4	0.144481	0.643302	0.996434
hNSC	SNAPC5	-0.240321	0.27552	0.996434
hNSC	SNAPIN	0.00618847	0.960719	0.996434
hNSC	SNCA	0.539726	0.121209	0.996434
hNSC	SNCAIP	0.0174718	0.91786	0.996434
hNSC	SNCG	0.0229846	0.965476	0.996434
hNSC	SND1	-0.10342	0.592379	0.996434
hNSC	SND1-IT1	0.162399	0.704069	0.996434
hNSC	SNF8	-0.00296515	0.981892	0.996434
hNSC	SNHG1	0.0997607	0.53158	0.996434
hNSC	SNHG10	-0.0678898	0.802131	0.996434
hNSC	SNHG11	0.125499	0.57599	0.996434
hNSC	SNHG12	0.0306956	0.912069	0.996434
hNSC	SNHG14	0.0017176	0.988734	0.996434
hNSC	SNHG16	-0.118932	0.360218	0.996434
hNSC	SNHG17	0.0217831	0.929596	0.996434
hNSC	SNHG19	-0.41492	0.0555965	0.996434
hNSC	SNHG20	0.242223	0.495232	0.996434
hNSC	SNHG21	0.285167	0.52457	0.996434
hNSC	SNHG25	-0.22428	0.502186	0.996434
hNSC	SNHG29	0.0389023	0.700594	0.996434
hNSC	SNHG3	-0.085939	0.753013	0.996434
hNSC	SNHG30	0.156039	0.359761	0.996434
hNSC	SNHG32	-0.111548	0.453033	0.996434
hNSC	SNHG5	-0.110119	0.409141	0.996434
hNSC	SNHG6	-0.00789769	0.936927	0.996434
hNSC	SNHG7	0.0265114	0.854401	0.996434
hNSC	SNHG8	0.164294	0.385924	0.996434
hNSC	SNHG9	0.384283	0.0991981	0.996434
hNSC	SNIP1	0.00178354	0.971305	0.996434
hNSC	SNN	0.0676357	0.529456	0.996434
hNSC	SNRK	-0.121461	0.547494	0.996434
hNSC	SNRNP200	0.0239947	0.837289	0.996434
hNSC	SNRNP25	-0.143795	0.361648	0.996434
hNSC	SNRNP27	0.0787242	0.561809	0.996434
hNSC	SNRNP35	0.0484605	0.761707	0.996434
hNSC	SNRNP40	0.119997	0.43611	0.996434
hNSC	SNRNP48	-0.0764129	0.808271	0.996434
hNSC	SNRNP70	-0.06664	0.5464	0.996434
hNSC	SNRPA	0.00905704	0.952927	0.996434
hNSC	SNRPA1	0.041716	0.753023	0.996434
hNSC	SNRPB	0.0489157	0.706948	0.996434
hNSC	SNRPB2	0.0492335	0.602472	0.996434
hNSC	SNRPC	0.0320229	0.78388	0.996434
hNSC	SNRPD1	-0.0543567	0.623315	0.996434
hNSC	SNRPD2	-0.0765577	0.499369	0.996434
hNSC	SNRPD3	-0.0504885	0.690482	0.996434
hNSC	SNRPE	-0.146226	0.164096	0.996434
hNSC	SNRPF	-0.0409634	0.686582	0.996434
hNSC	SNRPG	-0.0721781	0.50018	0.996434
hNSC	SNRPN	0.0997323	0.243121	0.996434
hNSC	SNTA1	-0.126693	0.75027	0.996434
hNSC	SNTB1	-0.407822	0.840265	0.996434
hNSC	SNTB2	-0.0742751	0.781554	0.996434
hNSC	SNTG1	-0.0874617	0.562571	0.996434
hNSC	SNU13	0.0399912	0.708494	0.996434
hNSC	SNUPN	-0.165276	0.459433	0.996434
hNSC	SNW1	0.110342	0.33295	0.996434
hNSC	SNX1	0.0391327	0.834932	0.996434
hNSC	SNX10	0.446723	0.127209	0.996434
hNSC	SNX11	-0.0604034	0.799208	0.996434
hNSC	SNX12	-0.388251	0.153367	0.996434
hNSC	SNX13	-0.00483385	0.977821	0.996434
hNSC	SNX14	0.0966774	0.594651	0.996434
hNSC	SNX15	-0.213347	0.39378	0.996434
hNSC	SNX16	-0.229099	0.405485	0.996434
hNSC	SNX17	0.105498	0.515464	0.996434
hNSC	SNX18	-0.434449	0.0956693	0.996434
hNSC	SNX19	-0.24451	0.359693	0.996434
hNSC	SNX2	0.126365	0.345046	0.996434
hNSC	SNX21	0.113133	0.784712	0.996434
hNSC	SNX24	0.272783	0.274634	0.996434
hNSC	SNX25	0.347438	0.422312	0.996434
hNSC	SNX27	0.075085	0.595577	0.996434
hNSC	SNX29	-0.132195	0.542669	0.996434
hNSC	SNX3	0.0345482	0.758929	0.996434
hNSC	SNX30	0.156621	0.42894	0.996434
hNSC	SNX4	0.00541279	0.964403	0.996434
hNSC	SNX5	0.0492272	0.836298	0.996434
hNSC	SNX6	-0.0381315	0.718856	0.996434
hNSC	SNX7	0.153663	0.654317	0.996434
hNSC	SNX8	0.169704	0.614391	0.996434
hNSC	SNX9	-0.100056	0.735615	0.996434
hNSC	SOAT1	-0.0907671	0.821691	0.996434
hNSC	SOBP	-0.00627657	0.960508	0.996434
hNSC	SOCS1	-0.109416	0.814228	0.996434
hNSC	SOCS2	-0.139788	0.367721	0.996434
hNSC	SOCS2-AS1	-0.898867	0.0440071	0.996434
hNSC	SOCS3	-0.289337	0.635691	0.996434
hNSC	SOCS4	-0.227739	0.170401	0.996434
hNSC	SOCS5	-0.174725	0.543286	0.996434
hNSC	SOCS6	0.265854	0.298674	0.996434
hNSC	SOCS7	-0.266902	0.19694	0.996434
hNSC	SOD1	0.0959571	0.299856	0.996434
hNSC	SOD2	0.085817	0.650271	0.996434
hNSC	SOGA1	-0.12568	0.435093	0.996434
hNSC	SOGA3	-0.060931	0.618957	0.996434
hNSC	SON	0.0194001	0.848836	0.996434
hNSC	SORBS1	-0.0318556	0.875579	0.996434
hNSC	SORBS2	0.0334716	0.768289	0.996434
hNSC	SORBS3	0.160613	0.803972	0.996434
hNSC	SORD	-0.127803	0.570883	0.996434
hNSC	SORL1	0.109992	0.810275	0.996434
hNSC	SORT1	-0.035283	0.803886	0.996434
hNSC	SOS1	-0.0594218	0.713354	0.996434
hNSC	SOS2	-0.0433484	0.803021	0.996434
hNSC	SOWAHC	0.273027	0.361702	0.996434
hNSC	SOX1	-0.0414169	0.773272	0.996434
hNSC	SOX1-OT	0.446114	0.101636	0.996434
hNSC	SOX11	-0.0361766	0.6515	0.996434
hNSC	SOX12	0.136087	0.347215	0.996434
hNSC	SOX14	-0.421622	0.162147	0.996434
hNSC	SOX2	-0.000717322	0.992349	0.997127
hNSC	SOX2-OT	0.037098	0.804598	0.996434
hNSC	SOX21	0.198942	0.222724	0.996434
hNSC	SOX21-AS1	0.164435	0.430536	0.996434
hNSC	SOX3	0.794642	0.0647938	0.996434
hNSC	SOX4	-0.0481756	0.546193	0.996434
hNSC	SOX5	-0.0380639	0.794226	0.996434
hNSC	SOX6	-0.038516	0.938856	0.996434
hNSC	SOX8	0.610002	0.0565481	0.996434
hNSC	SOX9	0.0656457	0.754977	0.996434
hNSC	SP1	-0.0455342	0.878757	0.996434
hNSC	SP100	-1.21269	0.498369	0.996434
hNSC	SP110	-0.0678061	0.925411	0.996434
hNSC	SP140L	0.708831	0.568685	0.996434
hNSC	SP2	-0.041156	0.891666	0.996434
hNSC	SP3	-0.0109953	0.940501	0.996434
hNSC	SP4	0.131791	0.48328	0.996434
hNSC	SP9	-0.0816171	0.621857	0.996434
hNSC	SPA17	-0.0402849	0.870174	0.996434
hNSC	SPACA9	-0.0527483	0.874603	0.996434
hNSC	SPAG1	-0.123958	0.876069	0.996434
hNSC	SPAG16	0.0998262	0.500863	0.996434
hNSC	SPAG7	0.102856	0.416197	0.996434
hNSC	SPAG9	-0.149544	0.137328	0.996434
hNSC	SPARC	-0.659501	0.0675721	0.996434
hNSC	SPARCL1	-0.919373	0.147102	0.996434
hNSC	SPART	-0.160935	0.29856	0.996434
hNSC	SPAST	-0.0881193	0.489549	0.996434
hNSC	SPATA13	0.0463822	0.895775	0.996434
hNSC	SPATA17	-0.628852	0.227017	0.996434
hNSC	SPATA2	-0.0788225	0.858405	0.996434
hNSC	SPATA20	-0.227078	0.614821	0.996434
hNSC	SPATA2L	0.357928	0.262435	0.996434
hNSC	SPATA33	-0.0667572	0.724105	0.996434
hNSC	SPATA5	-0.278199	0.408599	0.996434
hNSC	SPATA5L1	-0.0112147	0.964828	0.996434
hNSC	SPATA6	-0.371326	0.219101	0.996434
hNSC	SPATA7	-0.0631167	0.770498	0.996434
hNSC	SPATC1L	-0.120756	0.547117	0.996434
hNSC	SPATS2	0.0452791	0.72207	0.996434
hNSC	SPATS2L	0.137331	0.454615	0.996434
hNSC	SPC24	-0.494286	0.684459	0.996434
hNSC	SPC25	0.0219354	0.960015	0.996434
hNSC	SPCS1	0.0939426	0.381694	0.996434
hNSC	SPCS2	-0.0213486	0.820806	0.996434
hNSC	SPCS3	-0.135323	0.334861	0.996434
hNSC	SPDL1	-0.192966	0.427608	0.996434
hNSC	SPECC1	-0.0265772	0.862719	0.996434
hNSC	SPECC1L	-0.189218	0.227623	0.996434
hNSC	SPEF2	-0.338221	0.407551	0.996434
hNSC	SPEG	-0.0268245	0.941682	0.996434
hNSC	SPEN	-0.0830623	0.515676	0.996434
hNSC	SPG11	0.0828184	0.69716	0.996434
hNSC	SPG21	0.217057	0.1266	0.996434
hNSC	SPG7	-0.0791333	0.620811	0.996434
hNSC	SPHK1	0.796921	0.678101	0.996434
hNSC	SPHK2	0.0147842	0.952624	0.996434
hNSC	SPI1	-0.4049	0.768955	0.996434
hNSC	SPICE1	-0.0287707	0.93897	0.996434
hNSC	SPIDR	0.0511295	0.865839	0.996434
hNSC	SPIN1	-0.041054	0.737474	0.996434
hNSC	SPIN2B	0.0335103	0.866049	0.996434
hNSC	SPIN3	0.179702	0.482923	0.996434
hNSC	SPIN4	-0.0565261	0.884041	0.996434
hNSC	SPINDOC	0.11104	0.666165	0.996434
hNSC	SPINT2	0.234345	0.33208	0.996434
hNSC	SPIRE1	-0.0574666	0.718595	0.996434
hNSC	SPIRE2	-0.18711	0.541223	0.996434
hNSC	SPN	-0.0366861	0.948859	0.996434
hNSC	SPNS1	0.133655	0.501641	0.996434
hNSC	SPNS2	0.440701	0.14591	0.996434
hNSC	SPOCK1	0.152022	0.659418	0.996434
hNSC	SPOCK2	0.107078	0.530365	0.996434
hNSC	SPOCK3	-0.835272	0.281566	0.996434
hNSC	SPON2	0.340121	0.148108	0.996434
hNSC	SPOP	0.11374	0.377982	0.996434
hNSC	SPOPL	-0.336124	0.267277	0.996434
hNSC	SPOUT1	0.0634159	0.891865	0.996434
hNSC	SPP1	0.071123	0.788743	0.996434
hNSC	SPPL2A	-0.00238905	0.987464	0.996434
hNSC	SPPL2B	0.00945871	0.968243	0.996434
hNSC	SPPL3	0.121354	0.420237	0.996434
hNSC	SPRED1	0.00896007	0.970633	0.996434
hNSC	SPRED2	0.0235742	0.951154	0.996434
hNSC	SPRED3	0.197617	0.593955	0.996434
hNSC	SPRN	-0.0728159	0.906001	0.996434
hNSC	SPRTN	-0.0802396	0.687096	0.996434
hNSC	SPRY1	0.0556865	0.812378	0.996434
hNSC	SPRY2	0.0979223	0.590086	0.996434
hNSC	SPRYD3	0.154421	0.591406	0.996434
hNSC	SPRYD4	-0.0065979	0.966983	0.996434
hNSC	SPRYD7	0.225698	0.261084	0.996434
hNSC	SPSB1	1.16496	0.716056	0.996434
hNSC	SPSB2	0.113612	0.872632	0.996434
hNSC	SPSB3	-0.00901496	0.946516	0.996434
hNSC	SPSB4	-0.0311345	0.876246	0.996434
hNSC	SPTAN1	-0.016569	0.886097	0.996434
hNSC	SPTBN1	-0.125472	0.236526	0.996434
hNSC	SPTBN2	-0.118539	0.507255	0.996434
hNSC	SPTLC1	-0.00687368	0.96739	0.996434
hNSC	SPTLC2	-0.200252	0.42649	0.996434
hNSC	SPTSSA	-0.142387	0.49181	0.996434
hNSC	SPTY2D1	0.111007	0.601126	0.996434
hNSC	SQLE	0.0966127	0.429239	0.996434
hNSC	SQOR	1.16496	0.647954	0.996434
hNSC	SQSTM1	0.016452	0.903245	0.996434
hNSC	SRA1	-0.0765881	0.647591	0.996434
hNSC	SRBD1	-0.234208	0.280847	0.996434
hNSC	SRC	0.052407	0.820751	0.996434
hNSC	SRCAP	-0.0702655	0.734904	0.996434
hNSC	SRCIN1	0.228519	0.195707	0.996434
hNSC	SRD5A1	0.0865344	0.670179	0.996434
hNSC	SRD5A3	-0.0435923	0.886406	0.996434
hNSC	SREBF1	0.0740228	0.808573	0.996434
hNSC	SREBF2	-0.00431232	0.97604	0.996434
hNSC	SREK1	-0.003908	0.968077	0.996434
hNSC	SREK1IP1	-0.0461723	0.680382	0.996434
hNSC	SRF	-0.565251	0.123071	0.996434
hNSC	SRFBP1	0.0556022	0.747806	0.996434
hNSC	SRGAP1	-0.145209	0.2746	0.996434
hNSC	SRGAP2	0.174893	0.513662	0.996434
hNSC	SRGAP2B	0.0659642	0.782458	0.996434
hNSC	SRGAP2C	-0.381065	0.110239	0.996434
hNSC	SRGAP3	-0.13258	0.152851	0.996434
hNSC	SRGN	0.159831	0.924707	0.996434
hNSC	SRI	0.105998	0.336081	0.996434
hNSC	SRM	0.167049	0.191559	0.996434
hNSC	SRP14	-0.0199695	0.793968	0.996434
hNSC	SRP14-AS1	0.071611	0.84901	0.996434
hNSC	SRP19	0.0185399	0.871623	0.996434
hNSC	SRP54	0.0068675	0.953926	0.996434
hNSC	SRP68	-0.0783776	0.68664	0.996434
hNSC	SRP72	-0.0260429	0.810796	0.996434
hNSC	SRP9	-0.0144511	0.868713	0.996434
hNSC	SRPK1	0.0629247	0.65405	0.996434
hNSC	SRPK2	0.0345652	0.771141	0.996434
hNSC	SRPRA	0.144049	0.456442	0.996434
hNSC	SRPRB	0.337869	0.1373	0.996434
hNSC	SRR	0.414868	0.0947536	0.996434
hNSC	SRRD	-0.0702722	0.754539	0.996434
hNSC	SRRM1	-0.0116324	0.904147	0.996434
hNSC	SRRM2	-0.0253021	0.764259	0.996434
hNSC	SRRM3	0.0897083	0.574625	0.996434
hNSC	SRRM4	-0.0553215	0.657239	0.996434
hNSC	SRRT	-0.116339	0.445554	0.996434
hNSC	SRSF1	-0.153535	0.24445	0.996434
hNSC	SRSF10	0.0263892	0.787976	0.996434
hNSC	SRSF11	0.0393119	0.673757	0.996434
hNSC	SRSF12	0.189502	0.333564	0.996434
hNSC	SRSF2	0.00917539	0.9269	0.996434
hNSC	SRSF3	0.0630006	0.47146	0.996434
hNSC	SRSF4	0.0218542	0.842542	0.996434
hNSC	SRSF5	-0.0331243	0.756807	0.996434
hNSC	SRSF6	-0.0455786	0.701397	0.996434
hNSC	SRSF7	0.127804	0.16959	0.996434
hNSC	SRSF8	0.022596	0.884932	0.996434
hNSC	SRSF9	-0.0221582	0.81753	0.996434
hNSC	SRXN1	-0.109286	0.825567	0.996434
hNSC	SS18	-0.139537	0.389237	0.996434
hNSC	SS18L1	0.139025	0.465553	0.996434
hNSC	SS18L2	0.13421	0.415962	0.996434
hNSC	SSB	-0.0126836	0.89617	0.996434
hNSC	SSBP1	0.0315522	0.783139	0.996434
hNSC	SSBP2	0.0308615	0.824048	0.996434
hNSC	SSBP3	-0.0313718	0.797099	0.996434
hNSC	SSBP4	0.0510513	0.716992	0.996434
hNSC	SSH1	0.312389	0.389035	0.996434
hNSC	SSH2	-0.243419	0.186706	0.996434
hNSC	SSNA1	0.0754739	0.595794	0.996434
hNSC	SSPN	-0.380958	0.630036	0.996434
hNSC	SSR1	0.0444814	0.760827	0.996434
hNSC	SSR2	0.00544163	0.961913	0.996434
hNSC	SSR3	0.148848	0.256456	0.996434
hNSC	SSR4	0.0767871	0.47738	0.996434
hNSC	SSRP1	-0.0906959	0.51235	0.996434
hNSC	SSTR2	-0.0640347	0.922527	0.996434
hNSC	SSU72	0.0369151	0.736436	0.996434
hNSC	SSX2IP	-0.130012	0.500353	0.996434
hNSC	ST13	0.164638	0.0671821	0.996434
hNSC	ST18	0.0131137	0.902659	0.996434
hNSC	ST20-AS1	-0.367527	0.35961	0.996434
hNSC	ST3GAL1	0.727499	0.157754	0.996434
hNSC	ST3GAL2	-0.0953457	0.7105	0.996434
hNSC	ST3GAL3	-0.259446	0.377947	0.996434
hNSC	ST3GAL4	0.589482	0.100493	0.996434
hNSC	ST3GAL5	0.198026	0.481867	0.996434
hNSC	ST5	0.201031	0.420681	0.996434
hNSC	ST6GAL1	-0.0483262	0.882727	0.996434
hNSC	ST6GAL2	-0.0919059	0.818521	0.996434
hNSC	ST6GALNAC3	0.173761	0.676369	0.996434
hNSC	ST6GALNAC4	0.402706	0.332832	0.996434
hNSC	ST6GALNAC5	0.505745	0.147889	0.996434
hNSC	ST6GALNAC6	0.231772	0.526699	0.996434
hNSC	ST7	0.0687248	0.682022	0.996434
hNSC	ST7-AS1	-0.00107295	0.99669	0.998837
hNSC	ST7L	-0.0728049	0.779761	0.996434
hNSC	ST8SIA1	0.00975739	0.946947	0.996434
hNSC	ST8SIA2	-0.0818459	0.536109	0.996434
hNSC	ST8SIA3	0.410356	0.428593	0.996434
hNSC	ST8SIA4	-0.211517	0.127998	0.996434
hNSC	STAB1	1.63104	0.45046	0.996434
hNSC	STAC3	-0.0720422	0.905375	0.996434
hNSC	STAG1	-0.00632959	0.965002	0.996434
hNSC	STAG2	-0.237468	0.0890495	0.996434
hNSC	STAM	-0.144461	0.351444	0.996434
hNSC	STAM-AS1	0.0739673	0.868882	0.996434
hNSC	STAM2	-0.0749543	0.706814	0.996434
hNSC	STAMBP	-0.0807415	0.642369	0.996434
hNSC	STAP2	-0.317288	0.468437	0.996434
hNSC	STAR	-0.0528534	0.89401	0.996434
hNSC	STARD10	0.242191	0.535049	0.996434
hNSC	STARD3	0.107593	0.626743	0.996434
hNSC	STARD3NL	0.0324375	0.782261	0.996434
hNSC	STARD4	-0.225003	0.38655	0.996434
hNSC	STARD4-AS1	-0.233505	0.0729357	0.996434
hNSC	STARD7	-0.00357688	0.980021	0.996434
hNSC	STARD9	0.157568	0.666058	0.996434
hNSC	STAT1	-0.123175	0.677976	0.996434
hNSC	STAT2	0.545318	0.0487807	0.996434
hNSC	STAT3	-0.0655285	0.646936	0.996434
hNSC	STAT5A	1.14502	0.629932	0.996434
hNSC	STAT5B	-0.0749466	0.778155	0.996434
hNSC	STAT6	-0.286259	0.524636	0.996434
hNSC	STAU1	-0.0136663	0.905972	0.996434
hNSC	STAU2	0.0622557	0.681515	0.996434
hNSC	STIM1	-0.381958	0.353939	0.996434
hNSC	STIM2	0.00581271	0.978025	0.996434
hNSC	STIMATE	-0.320726	0.389733	0.996434
hNSC	STIP1	0.114955	0.315996	0.996434
hNSC	STK10	-0.0811676	0.841633	0.996434
hNSC	STK11	0.09491	0.705068	0.996434
hNSC	STK16	-0.21091	0.358831	0.996434
hNSC	STK17A	-0.831091	0.0931672	0.996434
hNSC	STK17B	-0.309021	0.647896	0.996434
hNSC	STK19	0.0141566	0.933729	0.996434
hNSC	STK24	-0.0810741	0.695894	0.996434
hNSC	STK25	-0.0295723	0.845432	0.996434
hNSC	STK3	-0.418389	0.398237	0.996434
hNSC	STK32C	0.114753	0.667741	0.996434
hNSC	STK33	-0.0411885	0.853782	0.996434
hNSC	STK35	0.243461	0.51331	0.996434
hNSC	STK36	0.582527	0.207896	0.996434
hNSC	STK38	-0.391352	0.0807147	0.996434
hNSC	STK38L	0.275088	0.133326	0.996434
hNSC	STK39	-0.0745943	0.679544	0.996434
hNSC	STK4	-0.101119	0.5319	0.996434
hNSC	STK40	-0.206363	0.395308	0.996434
hNSC	STMN1	0.0218677	0.787919	0.996434
hNSC	STMN2	0.110187	0.173537	0.996434
hNSC	STMN3	0.042551	0.749671	0.996434
hNSC	STMN4	0.0846543	0.345481	0.996434
hNSC	STMP1	-0.0659618	0.531613	0.996434
hNSC	STN1	-0.153835	0.705566	0.996434
hNSC	STOM	1.58782	0.244364	0.996434
hNSC	STOML1	-0.16196	0.551196	0.996434
hNSC	STOML2	0.180349	0.174352	0.996434
hNSC	STON1	-0.0601976	0.91734	0.996434
hNSC	STON2	-0.17608	0.523294	0.996434
hNSC	STOX1	-0.0789199	0.904865	0.996434
hNSC	STOX2	-0.0260358	0.870723	0.996434
hNSC	STRADA	-0.148654	0.477722	0.996434
hNSC	STRADB	0.104552	0.653265	0.996434
hNSC	STRAP	0.0803749	0.423181	0.996434
hNSC	STRBP	0.0340319	0.773787	0.996434
hNSC	STRIP1	-0.0864005	0.713942	0.996434
hNSC	STRN	-0.105282	0.594166	0.996434
hNSC	STRN3	-0.076704	0.637557	0.996434
hNSC	STRN4	-0.153691	0.362724	0.996434
hNSC	STT3A	-0.113547	0.653379	0.996434
hNSC	STT3B	-0.169542	0.335866	0.996434
hNSC	STUB1	-0.0835682	0.478385	0.996434
hNSC	STX10	0.118813	0.561996	0.996434
hNSC	STX11	1.16496	0.745165	0.996434
hNSC	STX12	0.0741983	0.54882	0.996434
hNSC	STX16	-0.193676	0.240575	0.996434
hNSC	STX17	0.0957123	0.69185	0.996434
hNSC	STX18	-0.0143806	0.942513	0.996434
hNSC	STX18-AS1	-0.469477	0.240928	0.996434
hNSC	STX1A	0.000218633	0.99556	0.998585
hNSC	STX1B	-0.198581	0.460053	0.996434
hNSC	STX2	-0.0108855	0.942186	0.996434
hNSC	STX3	-0.883325	0.563911	0.996434
hNSC	STX4	0.0322924	0.896242	0.996434
hNSC	STX5	-0.0488976	0.831749	0.996434
hNSC	STX6	-0.0698753	0.613215	0.996434
hNSC	STX7	-0.0295631	0.845024	0.996434
hNSC	STX8	0.0467993	0.77535	0.996434
hNSC	STXBP1	0.110127	0.430821	0.996434
hNSC	STXBP2	-0.423803	0.715689	0.996434
hNSC	STXBP3	-0.0957597	0.680445	0.996434
hNSC	STXBP4	-0.185345	0.437959	0.996434
hNSC	STXBP5	0.0575766	0.844167	0.996434
hNSC	STXBP5L	-0.209889	0.477576	0.996434
hNSC	STYX	-0.524588	0.0958146	0.996434
hNSC	STYXL1	0.259305	0.328648	0.996434
hNSC	SUB1	0.0477148	0.628305	0.996434
hNSC	SUCLA2	0.077572	0.585301	0.996434
hNSC	SUCLG1	-0.135765	0.284934	0.996434
hNSC	SUCLG2	-0.300295	0.580051	0.996434
hNSC	SUCNR1	NA	NA	NA
hNSC	SUCO	-0.149568	0.289771	0.996434
hNSC	SUDS3	0.0949113	0.514751	0.996434
hNSC	SUFU	-0.577167	0.161593	0.996434
hNSC	SUGP1	0.0682174	0.749109	0.996434
hNSC	SUGP2	0.010018	0.939788	0.996434
hNSC	SUGT1	0.144624	0.163863	0.996434
hNSC	SULF2	-0.0881333	0.713754	0.996434
hNSC	SULT1C2	-0.758597	0.875617	0.996434
hNSC	SULT1C4	-0.329546	0.326419	0.996434
hNSC	SULT4A1	0.23728	0.414847	0.996434
hNSC	SUMF1	-0.249381	0.662898	0.996434
hNSC	SUMF2	-0.0107911	0.957823	0.996434
hNSC	SUMO1	0.0615065	0.51008	0.996434
hNSC	SUMO2	0.0184632	0.827595	0.996434
hNSC	SUMO3	-0.0730655	0.679357	0.996434
hNSC	SUN1	0.00243715	0.987205	0.996434
hNSC	SUN2	-0.0305294	0.881339	0.996434
hNSC	SUOX	-0.0746623	0.82565	0.996434
hNSC	SUPT16H	0.0148368	0.889468	0.996434
hNSC	SUPT20H	0.0701177	0.595486	0.996434
hNSC	SUPT3H	-0.182732	0.455445	0.996434
hNSC	SUPT4H1	0.0427593	0.743534	0.996434
hNSC	SUPT5H	-0.00925767	0.941379	0.996434
hNSC	SUPT6H	-0.170108	0.303723	0.996434
hNSC	SUPT7L	0.135943	0.490829	0.996434
hNSC	SUPV3L1	0.172815	0.467608	0.996434
hNSC	SURF1	0.0112575	0.942317	0.996434
hNSC	SURF2	0.0527927	0.761074	0.996434
hNSC	SURF4	-0.0022255	0.987775	0.996434
hNSC	SURF6	0.296448	0.178691	0.996434
hNSC	SUSD1	-0.155109	0.659451	0.996434
hNSC	SUSD6	-0.0592755	0.81498	0.996434
hNSC	SUV39H2	-0.0270719	0.911426	0.996434
hNSC	SUZ12	-0.00424143	0.978526	0.996434
hNSC	SV2A	0.0533556	0.690459	0.996434
hNSC	SVBP	-0.0388329	0.694966	0.996434
hNSC	SVIL	0.0231756	0.883021	0.996434
hNSC	SVIP	0.196774	0.407111	0.996434
hNSC	SVOP	-0.0316377	0.921857	0.996434
hNSC	SWAP70	-0.286442	0.584208	0.996434
hNSC	SWI5	-0.172181	0.462113	0.996434
hNSC	SWSAP1	-0.0917855	0.801165	0.996434
hNSC	SWT1	-0.177934	0.512197	0.996434
hNSC	SYAP1	-0.135009	0.30381	0.996434
hNSC	SYBU	0.175709	0.48089	0.996434
hNSC	SYF2	-0.009229	0.927847	0.996434
hNSC	SYK	NA	NA	NA
hNSC	SYMPK	0.0642824	0.753568	0.996434
hNSC	SYN1	-0.0108289	0.956312	0.996434
hNSC	SYNC	-0.0290673	0.848375	0.996434
hNSC	SYNCRIP	0.00746327	0.940291	0.996434
hNSC	SYNE1	-0.317426	0.260694	0.996434
hNSC	SYNE2	0.0616728	0.571356	0.996434
hNSC	SYNGAP1	-0.394068	0.141865	0.996434
hNSC	SYNGR1	-0.391602	0.204583	0.996434
hNSC	SYNGR2	-1.53295	0.170189	0.996434
hNSC	SYNGR3	0.462335	0.235633	0.996434
hNSC	SYNJ1	0.0113125	0.960359	0.996434
hNSC	SYNJ2BP	-0.0262391	0.852072	0.996434
hNSC	SYNM	0.287708	0.457181	0.996434
hNSC	SYNRG	-0.136013	0.289489	0.996434
hNSC	SYP	0.000408538	0.973687	0.996434
hNSC	SYPL1	0.00421717	0.974545	0.996434
hNSC	SYS1	0.079857	0.727486	0.996434
hNSC	SYT1	-0.134481	0.106042	0.996434
hNSC	SYT11	-0.139794	0.143184	0.996434
hNSC	SYT13	0.0745868	0.866471	0.996434
hNSC	SYT14	-0.0169234	0.912566	0.996434
hNSC	SYT16	0.102137	0.826549	0.996434
hNSC	SYT17	0.159105	0.56444	0.996434
hNSC	SYT4	0.0224783	0.89108	0.996434
hNSC	SYT5	-0.120768	0.601862	0.996434
hNSC	SYT6	-0.209965	0.776562	0.996434
hNSC	SYT7	-0.0648736	0.859901	0.996434
hNSC	SYTL2	0.247583	0.683045	0.996434
hNSC	SYVN1	-0.19996	0.523338	0.996434
hNSC	SZRD1	-0.193151	0.277899	0.996434
hNSC	SZT2	-0.176792	0.563546	0.996434
hNSC	TAB1	0.226739	0.502105	0.996434
hNSC	TAB2	-0.426084	0.090568	0.996434
hNSC	TAB3	-0.358218	0.252339	0.996434
hNSC	TAC1	0.77759	0.392681	0.996434
hNSC	TAC3	-0.242925	0.215976	0.996434
hNSC	TACC1	-0.00424989	0.97359	0.996434
hNSC	TACC2	-0.0745537	0.619324	0.996434
hNSC	TACC3	0.335229	0.7473	0.996434
hNSC	TACO1	0.139781	0.546097	0.996434
hNSC	TADA1	0.23626	0.373314	0.996434
hNSC	TADA2A	-0.511646	0.0465183	0.996434
hNSC	TADA2B	-0.196067	0.436548	0.996434
hNSC	TADA3	-0.0509296	0.728169	0.996434
hNSC	TAF1	0.00215414	0.97261	0.996434
hNSC	TAF10	-0.0539163	0.691804	0.996434
hNSC	TAF11	0.0885584	0.471534	0.996434
hNSC	TAF12	0.145571	0.418712	0.996434
hNSC	TAF13	0.0560821	0.789927	0.996434
hNSC	TAF15	-0.0642345	0.596282	0.996434
hNSC	TAF1A	-0.0430955	0.859093	0.996434
hNSC	TAF1A-AS1	-0.161106	0.634496	0.996434
hNSC	TAF1B	0.0548955	0.819089	0.996434
hNSC	TAF1C	0.17237	0.620508	0.996434
hNSC	TAF1D	0.0268343	0.843924	0.996434
hNSC	TAF2	0.206496	0.323902	0.996434
hNSC	TAF3	0.0106611	0.946114	0.996434
hNSC	TAF4	-0.301277	0.361785	0.996434
hNSC	TAF5	-0.0110837	0.968923	0.996434
hNSC	TAF5L	0.10817	0.701968	0.996434
hNSC	TAF6	0.116312	0.563747	0.996434
hNSC	TAF6L	-0.328796	0.360966	0.996434
hNSC	TAF7	-0.00339087	0.972191	0.996434
hNSC	TAF8	-0.243689	0.497956	0.996434
hNSC	TAF9	0.200294	0.174909	0.996434
hNSC	TAF9B	-0.0114511	0.952726	0.996434
hNSC	TAFA2	-0.00248222	0.980073	0.996434
hNSC	TAFA5	0.336665	0.271258	0.996434
hNSC	TAGLN	0.161173	0.824644	0.996434
hNSC	TAGLN2	0.403929	0.352031	0.996434
hNSC	TAGLN3	-0.152997	0.111553	0.996434
hNSC	TALDO1	0.0739243	0.491771	0.996434
hNSC	TAMM41	-0.279864	0.395592	0.996434
hNSC	TANC1	-0.147603	0.81706	0.996434
hNSC	TANC2	-0.0603589	0.768227	0.996434
hNSC	TANGO2	-0.200262	0.658956	0.996434
hNSC	TANGO6	-0.681618	0.138869	0.996434
hNSC	TANK	-0.0824611	0.624722	0.996434
hNSC	TAOK1	-0.0965172	0.400858	0.996434
hNSC	TAOK2	-0.317153	0.22523	0.996434
hNSC	TAOK3	0.0956834	0.435605	0.996434
hNSC	TAP1	0.217572	0.861208	0.996434
hNSC	TAP2	-0.129892	0.901986	0.996434
hNSC	TAPBP	-0.125268	0.710624	0.996434
hNSC	TAPBPL	0.513604	0.706168	0.996434
hNSC	TAPT1	-0.0677312	0.752653	0.996434
hNSC	TARBP1	-0.0152933	0.952616	0.996434
hNSC	TARBP2	-0.108979	0.676145	0.996434
hNSC	TARDBP	-0.0773706	0.568319	0.996434
hNSC	TARS	0.0267378	0.851919	0.996434
hNSC	TARS2	0.0854543	0.76264	0.996434
hNSC	TARSL2	-0.0660472	0.703814	0.996434
hNSC	TAS2R14	-0.267334	0.43799	0.996434
hNSC	TASOR	-0.0657775	0.699154	0.996434
hNSC	TASOR2	-0.0454993	0.802668	0.996434
hNSC	TASP1	0.155692	0.714459	0.996434
hNSC	TATDN1	0.119856	0.444776	0.996434
hNSC	TATDN2	-0.175198	0.629133	0.996434
hNSC	TATDN3	0.00462196	0.981466	0.996434
hNSC	TAX1BP1	0.00690472	0.945588	0.996434
hNSC	TAX1BP3	-0.108033	0.521019	0.996434
hNSC	TAZ	-0.13802	0.608431	0.996434
hNSC	TBC1D1	-0.161253	0.713763	0.996434
hNSC	TBC1D10A	0.583044	0.193633	0.996434
hNSC	TBC1D10B	0.0255064	0.899503	0.996434
hNSC	TBC1D12	0.228218	0.325378	0.996434
hNSC	TBC1D13	0.269653	0.34242	0.996434
hNSC	TBC1D14	-0.0286732	0.879107	0.996434
hNSC	TBC1D15	0.0506402	0.810935	0.996434
hNSC	TBC1D16	-0.176608	0.349455	0.996434
hNSC	TBC1D17	-0.200956	0.42171	0.996434
hNSC	TBC1D19	-0.0905302	0.700041	0.996434
hNSC	TBC1D20	-0.0508129	0.804453	0.996434
hNSC	TBC1D22A	-0.0050813	0.98714	0.996434
hNSC	TBC1D22B	-0.67431	0.102393	0.996434
hNSC	TBC1D23	0.0871469	0.667269	0.996434
hNSC	TBC1D24	0.0335715	0.854666	0.996434
hNSC	TBC1D25	0.133342	0.652708	0.996434
hNSC	TBC1D2B	0.135402	0.780046	0.996434
hNSC	TBC1D30	0.0165001	0.966588	0.996434
hNSC	TBC1D32	-0.0602102	0.846147	0.996434
hNSC	TBC1D4	0.108585	0.855491	0.996434
hNSC	TBC1D5	-0.0141925	0.941107	0.996434
hNSC	TBC1D7	-0.0165403	0.930223	0.996434
hNSC	TBC1D9	-0.0414359	0.827812	0.996434
hNSC	TBC1D9B	0.100446	0.739283	0.996434
hNSC	TBCA	0.0827375	0.430346	0.996434
hNSC	TBCB	0.170421	0.101822	0.996434
hNSC	TBCC	0.188161	0.211863	0.996434
hNSC	TBCCD1	-0.0544835	0.881428	0.996434
hNSC	TBCD	-0.155171	0.468817	0.996434
hNSC	TBCE	0.0699664	0.713944	0.996434
hNSC	TBCE.1	0.22101	0.509902	0.996434
hNSC	TBCEL	0.307604	0.302673	0.996434
hNSC	TBCK	0.0143455	0.935194	0.996434
hNSC	TBK1	0.107777	0.660145	0.996434
hNSC	TBKBP1	-0.468316	0.286	0.996434
hNSC	TBL1X	0.400761	0.121889	0.996434
hNSC	TBL1XR1	-0.0298157	0.796223	0.996434
hNSC	TBL2	0.166501	0.543571	0.996434
hNSC	TBL3	0.569032	0.0707109	0.996434
hNSC	TBP	0.0743817	0.764535	0.996434
hNSC	TBPL1	0.149598	0.26264	0.996434
hNSC	TBRG1	0.0201539	0.89867	0.996434
hNSC	TBRG4	0.310698	0.187967	0.996434
hNSC	TBXAS1	-0.423511	0.676311	0.996434
hNSC	TCAF1	-0.0230668	0.830579	0.996434
hNSC	TCAIM	-0.00186028	0.967995	0.996434
hNSC	TCEA1	-0.0279058	0.772227	0.996434
hNSC	TCEA2	0.147437	0.255416	0.996434
hNSC	TCEAL1	0.0511945	0.810817	0.996434
hNSC	TCEAL2	0.0897087	0.599462	0.996434
hNSC	TCEAL3	-0.1665	0.545707	0.996434
hNSC	TCEAL4	0.0276292	0.776081	0.996434
hNSC	TCEAL5	0.125548	0.701367	0.996434
hNSC	TCEAL7	-0.0151009	0.891882	0.996434
hNSC	TCEAL8	0.0744272	0.555459	0.996434
hNSC	TCEAL9	-0.0179187	0.886685	0.996434
hNSC	TCEANC2	-0.128029	0.708162	0.996434
hNSC	TCERG1	0.11492	0.40194	0.996434
hNSC	TCF12	-0.0590097	0.571664	0.996434
hNSC	TCF20	-0.154576	0.454471	0.996434
hNSC	TCF25	-0.0170267	0.864149	0.996434
hNSC	TCF3	0.0193007	0.881377	0.996434
hNSC	TCF4	0.00389978	0.972497	0.996434
hNSC	TCF7	-0.0794037	0.820996	0.996434
hNSC	TCF7L1	-0.129459	0.684054	0.996434
hNSC	TCF7L2	0.339408	0.282336	0.996434
hNSC	TCFL5	-0.2917	0.485286	0.996434
hNSC	TCHP	-0.0347657	0.890505	0.996434
hNSC	TCIM	0.17857	0.669487	0.996434
hNSC	TCIRG1	-1.61947	0.460898	0.996434
hNSC	TCN2	-0.0641433	0.880489	0.996434
hNSC	TCOF1	-0.114663	0.593296	0.996434
hNSC	TCP1	0.114611	0.247091	0.996434
hNSC	TCP11L1	0.0657437	0.855902	0.996434
hNSC	TCTA	0.274211	0.398021	0.996434
hNSC	TCTE3	0.15545	0.746507	0.996434
hNSC	TCTEX1D2	-0.0838336	0.526199	0.996434
hNSC	TCTN1	-0.0985471	0.637063	0.996434
hNSC	TCTN2	0.127944	0.806378	0.996434
hNSC	TCTN3	-0.0228445	0.916942	0.996434
hNSC	TDG	0.0452545	0.703846	0.996434
hNSC	TDP1	-0.151791	0.627639	0.996434
hNSC	TDP2	0.0147682	0.935176	0.996434
hNSC	TDRD3	-0.169571	0.38659	0.996434
hNSC	TDRKH	-0.119956	0.689348	0.996434
hNSC	TEAD1	-0.229968	0.0910224	0.996434
hNSC	TEAD2	0.0471143	0.831294	0.996434
hNSC	TEAD3	0.103392	0.812068	0.996434
hNSC	TECPR1	-0.146541	0.549365	0.996434
hNSC	TECPR2	-0.346914	0.232836	0.996434
hNSC	TECR	0.0217116	0.873743	0.996434
hNSC	TEDC1	0.0729899	0.876618	0.996434
hNSC	TEDC2	0.662611	0.151268	0.996434
hNSC	TEFM	0.0682756	0.75606	0.996434
hNSC	TELO2	0.471412	0.156818	0.996434
hNSC	TEN1	-0.00604854	0.984837	0.996434
hNSC	TENM2	-0.234507	0.0732424	0.996434
hNSC	TENM3	-0.261027	0.122347	0.996434
hNSC	TENM4	-0.274125	0.395539	0.996434
hNSC	TENT2	-0.0195	0.924159	0.996434
hNSC	TENT4A	-0.478146	0.0658601	0.996434
hNSC	TENT4B	0.0708069	0.741287	0.996434
hNSC	TENT5A	0.185502	0.619441	0.996434
hNSC	TEPSIN	0.211653	0.553675	0.996434
hNSC	TERF1	-0.0315225	0.816599	0.996434
hNSC	TERF2	-0.0116955	0.941626	0.996434
hNSC	TERF2IP	5.92033e-05	0.996592	0.998837
hNSC	TES	-0.0674746	0.778819	0.996434
hNSC	TESC	0.0512292	0.886681	0.996434
hNSC	TESK1	-0.0324661	0.897128	0.996434
hNSC	TET1	-0.0961448	0.423145	0.996434
hNSC	TET2	-0.0163499	0.904735	0.996434
hNSC	TET3	-0.201147	0.300427	0.996434
hNSC	TEX10	0.220226	0.453432	0.996434
hNSC	TEX2	0.0439561	0.905712	0.996434
hNSC	TEX261	-0.183713	0.524198	0.996434
hNSC	TEX264	0.0881408	0.740729	0.996434
hNSC	TEX9	-0.159273	0.514876	0.996434
hNSC	TFAM	0.0735242	0.593298	0.996434
hNSC	TFB1M	0.0162549	0.959329	0.996434
hNSC	TFB2M	-0.20212	0.56751	0.996434
hNSC	TFCP2	-0.0171333	0.926983	0.996434
hNSC	TFDP1	0.157395	0.462677	0.996434
hNSC	TFDP2	-0.131658	0.289616	0.996434
hNSC	TFE3	0.0846386	0.789385	0.996434
hNSC	TFEB	1.16496	0.647954	0.996434
hNSC	TFEC	NA	NA	NA
hNSC	TFG	0.106411	0.410488	0.996434
hNSC	TFIP11	0.0565216	0.819855	0.996434
hNSC	TFPI	-0.975295	0.458747	0.996434
hNSC	TFPI2	0.939088	0.358949	0.996434
hNSC	TFPT	0.12295	0.618268	0.996434
hNSC	TFRC	0.489429	0.0294236	0.996434
hNSC	TGDS	0.0804502	0.858317	0.996434
hNSC	TGFB1	0.185938	0.800213	0.996434
hNSC	TGFB1I1	-0.00185655	0.984108	0.996434
hNSC	TGFB2	-0.135893	0.722344	0.996434
hNSC	TGFBI	NA	NA	NA
hNSC	TGFBR1	-0.0807744	0.610631	0.996434
hNSC	TGFBR2	-0.309579	0.871529	0.996434
hNSC	TGFBR3L	0.270398	0.679315	0.996434
hNSC	TGFBRAP1	-0.270228	0.342451	0.996434
hNSC	TGIF1	-0.30534	0.232488	0.996434
hNSC	TGIF2	-0.0949709	0.717754	0.996434
hNSC	TGOLN2	-0.0105986	0.936959	0.996434
hNSC	TGS1	0.0461091	0.787419	0.996434
hNSC	THADA	-0.103826	0.733084	0.996434
hNSC	THAP1	-0.212945	0.365436	0.996434
hNSC	THAP10	0.121471	0.763227	0.996434
hNSC	THAP11	-0.0574615	0.752214	0.996434
hNSC	THAP12	-0.030503	0.840418	0.996434
hNSC	THAP2	-0.251318	0.0999095	0.996434
hNSC	THAP3	-0.171977	0.471133	0.996434
hNSC	THAP4	0.171025	0.520939	0.996434
hNSC	THAP5	0.0528166	0.760818	0.996434
hNSC	THAP6	0.0839269	0.697234	0.996434
hNSC	THAP7	-0.0817703	0.697469	0.996434
hNSC	THAP8	0.633089	0.0482473	0.996434
hNSC	THAP9	0.179597	0.670435	0.996434
hNSC	THAP9-AS1	0.482403	0.0286727	0.996434
hNSC	THBS1	-1.24489	0.194262	0.996434
hNSC	THBS2	1.61003	0.468267	0.996434
hNSC	THBS3	-0.0333809	0.880391	0.996434
hNSC	THEM4	-0.204447	0.406326	0.996434
hNSC	THEM6	-0.625701	0.429384	0.996434
hNSC	THEMIS2	0.898917	0.563268	0.996434
hNSC	THG1L	-0.163112	0.598121	0.996434
hNSC	THNSL1	0.183258	0.585417	0.996434
hNSC	THOC1	0.259461	0.121623	0.996434
hNSC	THOC2	0.0226891	0.857339	0.996434
hNSC	THOC3	-0.0111959	0.955456	0.996434
hNSC	THOC5	-0.0372926	0.862082	0.996434
hNSC	THOC6	-0.291237	0.368129	0.996434
hNSC	THOC7	0.0198465	0.875383	0.996434
hNSC	THOP1	-0.0918957	0.750078	0.996434
hNSC	THRA	0.153464	0.305906	0.996434
hNSC	THRAP3	0.073093	0.441443	0.996434
hNSC	THSD4	-0.356698	0.245664	0.996434
hNSC	THSD7A	-0.0528366	0.598137	0.996434
hNSC	THUMPD1	-0.147422	0.279327	0.996434
hNSC	THUMPD2	-0.376922	0.422432	0.996434
hNSC	THUMPD3	0.301357	0.749264	0.996434
hNSC	THUMPD3-AS1	0.0600035	0.606792	0.996434
hNSC	THY1	0.115913	0.844124	0.996434
hNSC	THYN1	0.0432774	0.764373	0.996434
hNSC	TIA1	-0.0699364	0.59346	0.996434
hNSC	TIAL1	-0.0536992	0.65434	0.996434
hNSC	TIAM1	0.201791	0.405244	0.996434
hNSC	TIAM2	0.084569	0.742707	0.996434
hNSC	TIFA	0.113229	0.834726	0.996434
hNSC	TIFAB	0.203172	1	1
hNSC	TIGAR	0.182148	0.27453	0.996434
hNSC	TIGD1	-0.18921	0.489349	0.996434
hNSC	TIGD3	0.250564	0.479162	0.996434
hNSC	TIGD5	0.245142	0.250689	0.996434
hNSC	TIGD6	0.400955	0.33722	0.996434
hNSC	TIGD7	0.227748	0.488884	0.996434
hNSC	TIMELESS	-0.200291	0.636672	0.996434
hNSC	TIMM10	-0.0948791	0.51494	0.996434
hNSC	TIMM10B	0.118222	0.596259	0.996434
hNSC	TIMM13	0.0408198	0.733697	0.996434
hNSC	TIMM17A	-0.015746	0.916342	0.996434
hNSC	TIMM17B	-0.0420688	0.799312	0.996434
hNSC	TIMM21	0.204475	0.374635	0.996434
hNSC	TIMM22	0.199126	0.333472	0.996434
hNSC	TIMM23	0.157009	0.416249	0.996434
hNSC	TIMM23B	-0.234464	0.495666	0.996434
hNSC	TIMM29	-0.183684	0.41436	0.996434
hNSC	TIMM44	0.115998	0.508381	0.996434
hNSC	TIMM50	-0.0490377	0.773013	0.996434
hNSC	TIMM8A	0.0135659	0.96126	0.996434
hNSC	TIMM8B	-0.0318128	0.762808	0.996434
hNSC	TIMM9	0.000866672	0.971266	0.996434
hNSC	TIMMDC1	-0.0566177	0.707635	0.996434
hNSC	TIMP1	-0.0444758	0.838477	0.996434
hNSC	TIMP2	-0.0309237	0.848235	0.996434
hNSC	TINF2	0.0349826	0.83487	0.996434
hNSC	TIPARP	-0.460216	0.175977	0.996434
hNSC	TIPIN	0.10195	0.757565	0.996434
hNSC	TIPRL	0.0378919	0.7575	0.996434
hNSC	TJAP1	0.442025	0.197778	0.996434
hNSC	TJP1	-0.19179	0.254868	0.996434
hNSC	TJP2	-0.688425	0.565786	0.996434
hNSC	TK2	-0.0497188	0.877248	0.996434
hNSC	TKFC	-0.32348	0.486266	0.996434
hNSC	TKT	0.0374425	0.751864	0.996434
hNSC	TLCD3A	0.462958	0.386464	0.996434
hNSC	TLCD3B	0.225587	0.11133	0.996434
hNSC	TLCD5	0.166296	0.514198	0.996434
hNSC	TLE1	-0.0197744	0.881216	0.996434
hNSC	TLE3	0.132223	0.414891	0.996434
hNSC	TLE4	-0.0795834	0.555165	0.996434
hNSC	TLE5	0.0586328	0.569642	0.996434
hNSC	TLK1	0.0269394	0.85742	0.996434
hNSC	TLK2	0.0544836	0.708238	0.996434
hNSC	TLN1	-0.438918	0.153178	0.996434
hNSC	TLN2	-0.469603	0.108094	0.996434
hNSC	TLNRD1	-0.0903924	0.721423	0.996434
hNSC	TLR1	-0.758597	0.875617	0.996434
hNSC	TLR2	2.20752	0.339762	0.996434
hNSC	TLR4	-2.85203	0.0774912	0.996434
hNSC	TLR8	1.16496	0.716056	0.996434
hNSC	TM2D1	0.0518235	0.740463	0.996434
hNSC	TM2D2	0.0781591	0.660534	0.996434
hNSC	TM2D3	0.131237	0.336624	0.996434
hNSC	TM7SF2	0.144799	0.320597	0.996434
hNSC	TM7SF3	0.131624	0.472805	0.996434
hNSC	TM9SF1	0.436178	0.0276468	0.996434
hNSC	TM9SF2	-0.038931	0.785599	0.996434
hNSC	TM9SF3	-0.0784595	0.524867	0.996434
hNSC	TM9SF4	0.0888461	0.661862	0.996434
hNSC	TMA16	0.13872	0.453381	0.996434
hNSC	TMA7	-0.0521615	0.596719	0.996434
hNSC	TMBIM1	-1.61947	0.460898	0.996434
hNSC	TMBIM4	0.0911042	0.603476	0.996434
hNSC	TMBIM6	0.0814536	0.406735	0.996434
hNSC	TMC6	2.94694	0.170325	0.996434
hNSC	TMCC1	-0.106046	0.470638	0.996434
hNSC	TMCC1-AS1	0.135459	0.781971	0.996434
hNSC	TMCC2	0.191119	0.465968	0.996434
hNSC	TMCO1	0.00267975	0.980241	0.996434
hNSC	TMCO3	-0.0899953	0.657516	0.996434
hNSC	TMED1	0.184207	0.502427	0.996434
hNSC	TMED10	0.105068	0.408823	0.996434
hNSC	TMED2	0.106043	0.335915	0.996434
hNSC	TMED3	0.246907	0.236364	0.996434
hNSC	TMED4	0.0467392	0.708035	0.996434
hNSC	TMED5	0.0854723	0.726624	0.996434
hNSC	TMED7	-0.0542819	0.720897	0.996434
hNSC	TMED8	0.126541	0.472572	0.996434
hNSC	TMED9	0.0276118	0.847257	0.996434
hNSC	TMEFF1	0.0149045	0.864756	0.996434
hNSC	TMEFF2	0.147284	0.389409	0.996434
hNSC	TMEM101	-0.285538	0.238261	0.996434
hNSC	TMEM104	-0.0724407	0.899095	0.996434
hNSC	TMEM106A	0.63518	0.571342	0.996434
hNSC	TMEM106B	-0.115228	0.414831	0.996434
hNSC	TMEM106C	-0.0114171	0.960909	0.996434
hNSC	TMEM107	-0.0270989	0.917205	0.996434
hNSC	TMEM109	-0.14841	0.740046	0.996434
hNSC	TMEM11	-0.0708297	0.66169	0.996434
hNSC	TMEM115	0.301911	0.111206	0.996434
hNSC	TMEM116	-0.319821	0.39037	0.996434
hNSC	TMEM120A	-0.221421	0.46098	0.996434
hNSC	TMEM120B	-0.457872	0.209717	0.996434
hNSC	TMEM121	0.366602	0.388513	0.996434
hNSC	TMEM121B	-0.17061	0.4788	0.996434
hNSC	TMEM123	-0.182531	0.121919	0.996434
hNSC	TMEM126A	-0.150686	0.339994	0.996434
hNSC	TMEM126B	0.00988367	0.952561	0.996434
hNSC	TMEM127	0.157841	0.516506	0.996434
hNSC	TMEM128	0.0526364	0.781883	0.996434
hNSC	TMEM129	0.0577045	0.857538	0.996434
hNSC	TMEM130	-0.100926	0.791793	0.996434
hNSC	TMEM131	-0.229974	0.175289	0.996434
hNSC	TMEM131L	-0.0110727	0.955667	0.996434
hNSC	TMEM132A	-0.146463	0.368126	0.996434
hNSC	TMEM134	-0.0735881	0.718559	0.996434
hNSC	TMEM135	-0.153461	0.669531	0.996434
hNSC	TMEM138	0.0966233	0.672123	0.996434
hNSC	TMEM141	-0.0155432	0.9473	0.996434
hNSC	TMEM144	-1.61947	0.460898	0.996434
hNSC	TMEM145	0.352178	0.264582	0.996434
hNSC	TMEM147	0.10458	0.38765	0.996434
hNSC	TMEM14A	0.111077	0.44317	0.996434
hNSC	TMEM14B	0.119299	0.337679	0.996434
hNSC	TMEM14C	0.0168415	0.893701	0.996434
hNSC	TMEM150A	0.286921	0.43103	0.996434
hNSC	TMEM150C	0.273983	0.321838	0.996434
hNSC	TMEM151A	-0.635769	0.290074	0.996434
hNSC	TMEM151B	0.144276	0.554638	0.996434
hNSC	TMEM158	-0.0274066	0.886011	0.996434
hNSC	TMEM159	0.141713	0.613562	0.996434
hNSC	TMEM160	0.111594	0.324279	0.996434
hNSC	TMEM161A	-0.233133	0.491513	0.996434
hNSC	TMEM161B	-0.202004	0.355154	0.996434
hNSC	TMEM161B-AS1	-0.0509972	0.59859	0.996434
hNSC	TMEM164	-0.391959	0.357279	0.996434
hNSC	TMEM165	0.049812	0.694535	0.996434
hNSC	TMEM167A	-0.0789999	0.489652	0.996434
hNSC	TMEM167B	-0.115949	0.506647	0.996434
hNSC	TMEM168	-0.068513	0.855647	0.996434
hNSC	TMEM169	-0.0418986	0.772911	0.996434
hNSC	TMEM17	0.532275	0.113639	0.996434
hNSC	TMEM170A	-0.089694	0.596305	0.996434
hNSC	TMEM170B	0.317165	0.144024	0.996434
hNSC	TMEM175	0.284456	0.296703	0.996434
hNSC	TMEM176A	-0.64472	0.577925	0.996434
hNSC	TMEM176B	-1.16995	0.27567	0.996434
hNSC	TMEM177	-0.176564	0.560112	0.996434
hNSC	TMEM178A	0.228233	0.343224	0.996434
hNSC	TMEM178B	-0.246856	0.19447	0.996434
hNSC	TMEM179	0.359153	0.400418	0.996434
hNSC	TMEM179B	0.105522	0.605041	0.996434
hNSC	TMEM18	0.00597799	0.965787	0.996434
hNSC	TMEM181	0.124375	0.502832	0.996434
hNSC	TMEM183A	-0.000414402	0.986701	0.996434
hNSC	TMEM184B	-0.0436257	0.839717	0.996434
hNSC	TMEM184C	-0.114767	0.689762	0.996434
hNSC	TMEM185A	0.129535	0.655056	0.996434
hNSC	TMEM185B	0.00279826	0.978714	0.996434
hNSC	TMEM186	0.0468324	0.887265	0.996434
hNSC	TMEM187	-0.118747	0.79317	0.996434
hNSC	TMEM189	0.095557	0.713395	0.996434
hNSC	TMEM19	0.0447316	0.88121	0.996434
hNSC	TMEM192	0.285121	0.180931	0.996434
hNSC	TMEM196	-0.167984	0.393176	0.996434
hNSC	TMEM198	-0.155045	0.506395	0.996434
hNSC	TMEM199	0.0733169	0.692222	0.996434
hNSC	TMEM200C	-0.0636761	0.760532	0.996434
hNSC	TMEM201	0.0836906	0.825462	0.996434
hNSC	TMEM203	0.295385	0.0741551	0.996434
hNSC	TMEM205	0.107549	0.595179	0.996434
hNSC	TMEM208	-0.0154737	0.912205	0.996434
hNSC	TMEM209	-0.0666014	0.834338	0.996434
hNSC	TMEM214	0.0602165	0.886838	0.996434
hNSC	TMEM216	-0.101974	0.734658	0.996434
hNSC	TMEM218	0.147201	0.454596	0.996434
hNSC	TMEM219	0.178746	0.225893	0.996434
hNSC	TMEM222	-0.0328277	0.851676	0.996434
hNSC	TMEM223	0.237237	0.322929	0.996434
hNSC	TMEM230	-0.19523	0.186223	0.996434
hNSC	TMEM231	0.0847218	0.846227	0.996434
hNSC	TMEM234	-0.673676	0.090683	0.996434
hNSC	TMEM237	-0.00729894	0.964173	0.996434
hNSC	TMEM242	0.131464	0.446196	0.996434
hNSC	TMEM243	0.131785	0.736836	0.996434
hNSC	TMEM245	-0.118045	0.546608	0.996434
hNSC	TMEM246	0.260621	0.237013	0.996434
hNSC	TMEM248	-0.101797	0.677956	0.996434
hNSC	TMEM25	-0.081486	0.61377	0.996434
hNSC	TMEM250	0.131802	0.651332	0.996434
hNSC	TMEM251	-0.0339725	0.853149	0.996434
hNSC	TMEM254	-0.0275958	0.903269	0.996434
hNSC	TMEM256	-0.318298	0.0613736	0.996434
hNSC	TMEM258	-0.129644	0.187842	0.996434
hNSC	TMEM259	0.266934	0.0792573	0.996434
hNSC	TMEM260	0.089984	0.622517	0.996434
hNSC	TMEM263	-0.10418	0.605471	0.996434
hNSC	TMEM265	-0.544268	0.157197	0.996434
hNSC	TMEM267	0.11175	0.730105	0.996434
hNSC	TMEM268	-0.375371	0.335267	0.996434
hNSC	TMEM271	0.270906	0.419298	0.996434
hNSC	TMEM30A	-0.0112069	0.940879	0.996434
hNSC	TMEM33	-0.0556211	0.680441	0.996434
hNSC	TMEM35A	0.240239	0.075999	0.996434
hNSC	TMEM35B	0.271115	0.739517	0.996434
hNSC	TMEM37	-1.61702	0.488559	0.996434
hNSC	TMEM38A	-0.0636876	0.888309	0.996434
hNSC	TMEM38B	-0.0306509	0.902889	0.996434
hNSC	TMEM39A	0.208146	0.568879	0.996434
hNSC	TMEM39B	0.181625	0.403927	0.996434
hNSC	TMEM41A	0.0698135	0.786939	0.996434
hNSC	TMEM41B	-0.0129429	0.938505	0.996434
hNSC	TMEM43	-0.277395	0.218362	0.996434
hNSC	TMEM44	-0.0113442	0.967859	0.996434
hNSC	TMEM44-AS1	-0.0643568	0.809769	0.996434
hNSC	TMEM47	-0.182258	0.306606	0.996434
hNSC	TMEM50A	0.0525608	0.648587	0.996434
hNSC	TMEM50B	0.138339	0.516959	0.996434
hNSC	TMEM51	0.33886	0.710804	0.996434
hNSC	TMEM53	0.0311757	0.906758	0.996434
hNSC	TMEM59	0.0438371	0.660623	0.996434
hNSC	TMEM59L	0.120364	0.478014	0.996434
hNSC	TMEM60	0.0570366	0.73613	0.996434
hNSC	TMEM62	0.137356	0.76334	0.996434
hNSC	TMEM63A	-0.242121	0.830637	0.996434
hNSC	TMEM63B	-0.264337	0.276271	0.996434
hNSC	TMEM64	-0.990948	0.0695978	0.996434
hNSC	TMEM65	-0.168317	0.446016	0.996434
hNSC	TMEM67	0.0581061	0.82222	0.996434
hNSC	TMEM68	0.0675794	0.736693	0.996434
hNSC	TMEM69	0.0502665	0.819566	0.996434
hNSC	TMEM70	-0.176266	0.36882	0.996434
hNSC	TMEM74B	0.0546969	0.907904	0.996434
hNSC	TMEM80	-0.0053884	0.977074	0.996434
hNSC	TMEM86A	-0.559448	0.321716	0.996434
hNSC	TMEM87A	-0.0180888	0.897289	0.996434
hNSC	TMEM87B	-0.208188	0.679978	0.996434
hNSC	TMEM8A	0.00347753	0.976538	0.996434
hNSC	TMEM8B	-0.267769	0.244216	0.996434
hNSC	TMEM9	0.0436322	0.784415	0.996434
hNSC	TMEM91	0.244965	0.562828	0.996434
hNSC	TMEM94	0.0979882	0.727218	0.996434
hNSC	TMEM97	0.31558	0.046703	0.996434
hNSC	TMEM98	0.102702	0.406501	0.996434
hNSC	TMEM99	0.208837	0.447682	0.996434
hNSC	TMEM9B	0.159461	0.270847	0.996434
hNSC	TMF1	-0.162716	0.281512	0.996434
hNSC	TMIGD2	-0.325028	0.523445	0.996434
hNSC	TMIGD3	-0.772865	0.555381	0.996434
hNSC	TMLHE	-0.059539	0.845248	0.996434
hNSC	TMOD2	-0.0350397	0.858517	0.996434
hNSC	TMOD3	-0.0636207	0.679121	0.996434
hNSC	TMPO	-0.151053	0.173789	0.996434
hNSC	TMSB10	-0.00592004	0.949828	0.996434
hNSC	TMSB15A	0.06002	0.514418	0.996434
hNSC	TMSB15B	0.262087	0.470915	0.996434
hNSC	TMSB15B-AS1	-0.114305	0.794162	0.996434
hNSC	TMSB15B.1	0.0501991	0.896062	0.996434
hNSC	TMSB4X	-0.18235	0.02921	0.996434
hNSC	TMTC1	-0.118881	0.887022	0.996434
hNSC	TMTC2	0.147607	0.442008	0.996434
hNSC	TMTC3	-0.00391528	0.977913	0.996434
hNSC	TMTC4	-0.0711738	0.675359	0.996434
hNSC	TMUB1	-0.106302	0.683756	0.996434
hNSC	TMUB2	0.0518705	0.764323	0.996434
hNSC	TMX1	-0.0748195	0.61878	0.996434
hNSC	TMX2	0.117127	0.454932	0.996434
hNSC	TMX3	-0.084449	0.627389	0.996434
hNSC	TMX4	-0.0575852	0.700336	0.996434
hNSC	TNFAIP1	0.130137	0.457502	0.996434
hNSC	TNFAIP2	-0.552321	0.359457	0.996434
hNSC	TNFAIP3	-0.489024	0.588945	0.996434
hNSC	TNFAIP6	-0.755381	0.747034	0.996434
hNSC	TNFAIP8	0.00265838	0.965013	0.996434
hNSC	TNFAIP8L1	0.491496	0.430613	0.996434
hNSC	TNFAIP8L2	-1.24361	0.574788	0.996434
hNSC	TNFRSF10B	-0.117517	0.684869	0.996434
hNSC	TNFRSF12A	1.55171	0.0738294	0.996434
hNSC	TNFRSF14	-0.799986	0.159267	0.996434
hNSC	TNFRSF1A	0.00160959	0.986007	0.996434
hNSC	TNFRSF1B	-0.877824	0.824068	0.996434
hNSC	TNFRSF21	-0.031343	0.940181	0.996434
hNSC	TNFRSF25	-0.222062	0.451769	0.996434
hNSC	TNFRSF4	-0.758597	0.818163	0.996434
hNSC	TNFSF10	NA	NA	NA
hNSC	TNFSF12	0.0944588	0.852087	0.996434
hNSC	TNFSF13	-1.68572	0.428169	0.996434
hNSC	TNFSF13B	0.637819	0.695992	0.996434
hNSC	TNIK	-0.11764	0.498846	0.996434
hNSC	TNIP1	-0.167732	0.618241	0.996434
hNSC	TNIP2	-0.272267	0.399459	0.996434
hNSC	TNK2	0.186682	0.523516	0.996434
hNSC	TNKS	-0.0950499	0.438648	0.996434
hNSC	TNKS1BP1	-0.000406615	0.976526	0.996434
hNSC	TNKS2	-0.104787	0.501726	0.996434
hNSC	TNNI3	0.188909	0.630608	0.996434
hNSC	TNPO1	-0.0729248	0.517292	0.996434
hNSC	TNPO2	0.0351308	0.850896	0.996434
hNSC	TNPO3	0.00479399	0.970401	0.996434
hNSC	TNRC18	-0.120412	0.531388	0.996434
hNSC	TNRC6A	-0.00528406	0.962372	0.996434
hNSC	TNRC6B	-0.0238374	0.802825	0.996434
hNSC	TNRC6C	0.220182	0.154206	0.996434
hNSC	TNS2	-0.0406818	0.93134	0.996434
hNSC	TNS3	-0.0286127	0.956049	0.996434
hNSC	TOB1	0.0556576	0.740945	0.996434
hNSC	TOB2	-0.178142	0.274545	0.996434
hNSC	TOE1	0.127709	0.705116	0.996434
hNSC	TOGARAM1	-0.0797819	0.678835	0.996434
hNSC	TOLLIP	0.11354	0.54478	0.996434
hNSC	TOM1	0.0183882	0.955203	0.996434
hNSC	TOM1L1	0.227185	0.530504	0.996434
hNSC	TOM1L2	-0.0818187	0.741201	0.996434
hNSC	TOMM20	0.00869674	0.938197	0.996434
hNSC	TOMM22	-0.0450311	0.731261	0.996434
hNSC	TOMM34	0.192653	0.587949	0.996434
hNSC	TOMM40	0.232889	0.115074	0.996434
hNSC	TOMM40L	-0.102887	0.772687	0.996434
hNSC	TOMM5	0.147179	0.228085	0.996434
hNSC	TOMM6	-0.100203	0.397347	0.996434
hNSC	TOMM7	-0.150994	0.113043	0.996434
hNSC	TOMM70	-0.178504	0.32964	0.996434
hNSC	TOP1	0.019531	0.831832	0.996434
hNSC	TOP1MT	0.121423	0.840807	0.996434
hNSC	TOP2A	-0.94706	0.198328	0.996434
hNSC	TOP2B	-0.126432	0.210725	0.996434
hNSC	TOP3A	-0.390936	0.102782	0.996434
hNSC	TOP3B	0.236249	0.412454	0.996434
hNSC	TOPBP1	-0.0602681	0.76424	0.996434
hNSC	TOPORS	0.050668	0.74935	0.996434
hNSC	TOR1A	-0.0497665	0.82027	0.996434
hNSC	TOR1AIP1	-0.144079	0.586086	0.996434
hNSC	TOR1AIP2	-0.00319293	0.98011	0.996434
hNSC	TOR1B	0.0612071	0.86771	0.996434
hNSC	TOR2A	0.235534	0.269491	0.996434
hNSC	TOR3A	-0.0962769	0.792761	0.996434
hNSC	TOX	0.00129051	0.993439	0.997411
hNSC	TOX2	0.323667	0.607798	0.996434
hNSC	TOX3	-0.0627255	0.516922	0.996434
hNSC	TOX4	0.0879998	0.485502	0.996434
hNSC	TP53	0.167894	0.494704	0.996434
hNSC	TP53BP1	0.0713065	0.548426	0.996434
hNSC	TP53BP2	-0.212996	0.17385	0.996434
hNSC	TP53I11	-0.026836	0.899753	0.996434
hNSC	TP53I13	-0.225573	0.333921	0.996434
hNSC	TP53I3	0.0522433	0.756457	0.996434
hNSC	TP53INP1	-0.161007	0.34999	0.996434
hNSC	TP53INP2	-0.251281	0.214554	0.996434
hNSC	TP53RK	0.041711	0.832739	0.996434
hNSC	TP53TG1	-0.217339	0.438443	0.996434
hNSC	TPCN1	0.387142	0.752573	0.996434
hNSC	TPD52L2	0.110927	0.620191	0.996434
hNSC	TPGS1	0.102212	0.490866	0.996434
hNSC	TPGS2	0.0112503	0.91879	0.996434
hNSC	TPI1	0.138928	0.179151	0.996434
hNSC	TPM1	-0.136581	0.327577	0.996434
hNSC	TPM3	-0.0571264	0.547317	0.996434
hNSC	TPM4	0.00869169	0.938983	0.996434
hNSC	TPMT	-0.319569	0.343478	0.996434
hNSC	TPP1	-0.137425	0.519979	0.996434
hNSC	TPP2	-0.234998	0.206795	0.996434
hNSC	TPPP	0.214526	0.591903	0.996434
hNSC	TPPP3	-0.533903	0.0334863	0.996434
hNSC	TPR	-0.0248302	0.824084	0.996434
hNSC	TPRA1	-0.427338	0.257295	0.996434
hNSC	TPRG1L	0.375882	0.127282	0.996434
hNSC	TPRKB	-0.030067	0.82894	0.996434
hNSC	TPRN	0.195824	0.564337	0.996434
hNSC	TPST1	0.209846	0.382627	0.996434
hNSC	TPST2	0.0155227	0.961121	0.996434
hNSC	TPT1	-0.0149057	0.878009	0.996434
hNSC	TPT1-AS1	-0.126101	0.434773	0.996434
hNSC	TPX2	-0.0205215	0.977876	0.996434
hNSC	TRA2A	-0.136884	0.282525	0.996434
hNSC	TRA2B	-0.0242282	0.838028	0.996434
hNSC	TRABD	-0.0176147	0.945532	0.996434
hNSC	TRADD	-2.16305	0.131766	0.996434
hNSC	TRAF2	-0.507354	0.199344	0.996434
hNSC	TRAF3	-0.208472	0.478216	0.996434
hNSC	TRAF3IP1	-0.159813	0.51158	0.996434
hNSC	TRAF3IP2	0.161255	0.655403	0.996434
hNSC	TRAF3IP2-AS1	0.157262	0.46003	0.996434
hNSC	TRAF4	0.0137586	0.911731	0.996434
hNSC	TRAF5	-0.664125	0.282914	0.996434
hNSC	TRAF6	0.107063	0.731539	0.996434
hNSC	TRAF7	-0.0714648	0.771834	0.996434
hNSC	TRAFD1	-0.0153377	0.940262	0.996434
hNSC	TRAK1	-0.188108	0.284088	0.996434
hNSC	TRAK2	0.0740994	0.820301	0.996434
hNSC	TRAM1	0.147774	0.428624	0.996434
hNSC	TRAM1L1	0.0924384	0.837382	0.996434
hNSC	TRAM2	0.253555	0.514375	0.996434
hNSC	TRAM2-AS1	-0.75313	0.0359798	0.996434
hNSC	TRAP1	0.248261	0.229744	0.996434
hNSC	TRAPPC1	0.147602	0.203776	0.996434
hNSC	TRAPPC10	-0.273354	0.205314	0.996434
hNSC	TRAPPC11	-0.141976	0.468733	0.996434
hNSC	TRAPPC12	0.139249	0.476828	0.996434
hNSC	TRAPPC13	-0.11932	0.625433	0.996434
hNSC	TRAPPC2	-0.0438658	0.815287	0.996434
hNSC	TRAPPC2B	-0.084904	0.621228	0.996434
hNSC	TRAPPC2L	0.0681984	0.6316	0.996434
hNSC	TRAPPC3	-0.0480147	0.722566	0.996434
hNSC	TRAPPC4	-0.0764868	0.49196	0.996434
hNSC	TRAPPC5	-0.0727022	0.525608	0.996434
hNSC	TRAPPC6A	0.107248	0.652149	0.996434
hNSC	TRAPPC6B	0.0435013	0.794416	0.996434
hNSC	TRAPPC8	-0.204773	0.435161	0.996434
hNSC	TRAPPC9	-0.190615	0.531477	0.996434
hNSC	TRDMT1	0.112332	0.63782	0.996434
hNSC	TREM2	0.203172	0.922715	0.996434
hNSC	TRERF1	-0.278353	0.443684	0.996434
hNSC	TRH	0.505825	0.13915	0.996434
hNSC	TRHDE	0.318261	0.47936	0.996434
hNSC	TRHDE-AS1	0.0893999	0.876169	0.996434
hNSC	TRIAP1	0.0356006	0.831006	0.996434
hNSC	TRIB1	-0.133114	0.740373	0.996434
hNSC	TRIB2	0.0145303	0.908665	0.996434
hNSC	TRIB3	0.192242	0.649927	0.996434
hNSC	TRIM11	-0.54609	0.0759086	0.996434
hNSC	TRIM13	0.0539298	0.719072	0.996434
hNSC	TRIM14	0.203172	1	1
hNSC	TRIM16	-0.0585317	0.8054	0.996434
hNSC	TRIM16L	-0.390679	0.281994	0.996434
hNSC	TRIM2	-0.132287	0.201539	0.996434
hNSC	TRIM21	-0.31045	0.680229	0.996434
hNSC	TRIM22	-0.197028	0.54594	0.996434
hNSC	TRIM23	-0.11685	0.489964	0.996434
hNSC	TRIM24	-0.111221	0.323086	0.996434
hNSC	TRIM25	0.95428	0.332468	0.996434
hNSC	TRIM26	-0.243877	0.401854	0.996434
hNSC	TRIM27	0.018283	0.920106	0.996434
hNSC	TRIM28	0.0165466	0.888928	0.996434
hNSC	TRIM3	0.457698	0.0919271	0.996434
hNSC	TRIM32	0.130698	0.667573	0.996434
hNSC	TRIM33	-0.0960837	0.457398	0.996434
hNSC	TRIM34	-0.720039	0.376053	0.996434
hNSC	TRIM35	0.660514	0.138923	0.996434
hNSC	TRIM36	0.0875459	0.468272	0.996434
hNSC	TRIM37	-0.078621	0.642971	0.996434
hNSC	TRIM38	0.651527	0.680033	0.996434
hNSC	TRIM39	0.941165	0.0390273	0.996434
hNSC	TRIM41	-0.16309	0.549357	0.996434
hNSC	TRIM44	0.0140355	0.905023	0.996434
hNSC	TRIM46	0.257198	0.405004	0.996434
hNSC	TRIM47	-0.414506	0.669434	0.996434
hNSC	TRIM5	0.0539004	0.867201	0.996434
hNSC	TRIM52	0.0821053	0.715725	0.996434
hNSC	TRIM52-AS1	0.00294706	0.985265	0.996434
hNSC	TRIM56	-0.740507	0.191476	0.996434
hNSC	TRIM61	0.200762	0.621618	0.996434
hNSC	TRIM62	0.158941	0.647239	0.996434
hNSC	TRIM67	0.00078512	0.96946	0.996434
hNSC	TRIM69	-0.132212	0.53938	0.996434
hNSC	TRIM71	-0.20467	0.518953	0.996434
hNSC	TRIM73	0.031737	0.9131	0.996434
hNSC	TRIM8	-0.127123	0.293686	0.996434
hNSC	TRIM9	-0.0774425	0.68396	0.996434
hNSC	TRIO	-0.100228	0.537796	0.996434
hNSC	TRIOBP	0.168011	0.481059	0.996434
hNSC	TRIP10	-0.546642	0.429526	0.996434
hNSC	TRIP11	-0.0309735	0.805592	0.996434
hNSC	TRIP12	-0.149828	0.279198	0.996434
hNSC	TRIP13	-0.443045	0.50661	0.996434
hNSC	TRIP4	-0.0265884	0.892622	0.996434
hNSC	TRIP6	-0.215914	0.485327	0.996434
hNSC	TRIQK	-0.294577	0.211337	0.996434
hNSC	TRIR	0.0158929	0.858288	0.996434
hNSC	TRIT1	0.0528968	0.815984	0.996434
hNSC	TRMO	-0.122212	0.760938	0.996434
hNSC	TRMT1	0.419317	0.212882	0.996434
hNSC	TRMT10A	-0.031541	0.896635	0.996434
hNSC	TRMT10B	0.0350574	0.887686	0.996434
hNSC	TRMT10C	-0.118005	0.389396	0.996434
hNSC	TRMT11	-0.101892	0.597822	0.996434
hNSC	TRMT112	0.0617986	0.640163	0.996434
hNSC	TRMT12	-0.31495	0.456338	0.996434
hNSC	TRMT13	-0.0874042	0.659339	0.996434
hNSC	TRMT1L	-0.0654633	0.795151	0.996434
hNSC	TRMT2A	0.251257	0.444533	0.996434
hNSC	TRMT44	0.629085	0.139198	0.996434
hNSC	TRMT5	0.0164847	0.945796	0.996434
hNSC	TRMT6	-0.0903106	0.628612	0.996434
hNSC	TRMT61A	-0.380708	0.334611	0.996434
hNSC	TRMT61B	0.156992	0.493518	0.996434
hNSC	TRMT9B	0.234926	0.420414	0.996434
hNSC	TRMU	0.181063	0.423268	0.996434
hNSC	TRNAU1AP	-0.0829083	0.58186	0.996434
hNSC	TRNP1	-0.548181	0.426715	0.996434
hNSC	TRNT1	0.105321	0.630603	0.996434
hNSC	TRO	-0.174779	0.403564	0.996434
hNSC	TRPC1	-0.149402	0.662085	0.996434
hNSC	TRPC4	0.876636	0.20678	0.996434
hNSC	TRPC4AP	-0.248638	0.176104	0.996434
hNSC	TRPM2	1.03853	0.654214	0.996434
hNSC	TRPM3	-0.442313	0.331698	0.996434
hNSC	TRPM7	-0.0411826	0.872451	0.996434
hNSC	TRPS1	0.108163	0.671609	0.996434
hNSC	TRPT1	0.0180891	0.921622	0.996434
hNSC	TRPV2	0.175766	0.930744	0.996434
hNSC	TRRAP	-0.106641	0.58771	0.996434
hNSC	TRUB1	0.0828341	0.713915	0.996434
hNSC	TRUB2	-0.101847	0.620441	0.996434
hNSC	TSC1	0.190037	0.349115	0.996434
hNSC	TSC2	0.136943	0.505019	0.996434
hNSC	TSC22D1	0.0568396	0.52262	0.996434
hNSC	TSC22D2	-0.00187347	0.99138	0.996663
hNSC	TSC22D3	0.210374	0.15989	0.996434
hNSC	TSC22D4	0.067763	0.813149	0.996434
hNSC	TSEN15	-0.00679909	0.966882	0.996434
hNSC	TSEN2	0.00838373	0.961168	0.996434
hNSC	TSEN34	0.166576	0.328072	0.996434
hNSC	TSEN54	0.453604	0.248147	0.996434
hNSC	TSFM	-0.120675	0.515035	0.996434
hNSC	TSG101	0.0526838	0.618113	0.996434
hNSC	TSGA10	0.062217	0.870048	0.996434
hNSC	TSHZ1	0.0509647	0.841307	0.996434
hNSC	TSHZ2	-0.0369007	0.800961	0.996434
hNSC	TSIX	-0.185481	0.365522	0.996434
hNSC	TSKU	-0.219656	0.547372	0.996434
hNSC	TSN	0.182039	0.189322	0.996434
hNSC	TSNAX	-0.0661708	0.617744	0.996434
hNSC	TSPAN10	-0.631682	0.357757	0.996434
hNSC	TSPAN11	0.0855371	0.624975	0.996434
hNSC	TSPAN12	-0.552728	0.0759641	0.996434
hNSC	TSPAN13	0.101051	0.326901	0.996434
hNSC	TSPAN14	-0.114782	0.459649	0.996434
hNSC	TSPAN17	-0.0132671	0.962197	0.996434
hNSC	TSPAN18	-0.372561	0.122943	0.996434
hNSC	TSPAN3	0.0829982	0.362889	0.996434
hNSC	TSPAN31	0.164914	0.306705	0.996434
hNSC	TSPAN33	1.15007	0.175284	0.996434
hNSC	TSPAN4	0.110154	0.606178	0.996434
hNSC	TSPAN5	-0.0762334	0.574886	0.996434
hNSC	TSPAN6	-0.154941	0.281738	0.996434
hNSC	TSPAN7	0.214659	0.393723	0.996434
hNSC	TSPO	-0.531434	0.138416	0.996434
hNSC	TSPOAP1-AS1	-0.384341	0.482817	0.996434
hNSC	TSPYL1	-0.034533	0.769139	0.996434
hNSC	TSPYL2	-0.431797	0.119375	0.996434
hNSC	TSPYL4	0.0246212	0.817574	0.996434
hNSC	TSR1	0.272063	0.150695	0.996434
hNSC	TSR2	0.01507	0.935891	0.996434
hNSC	TSR3	0.0441899	0.746071	0.996434
hNSC	TSSC4	-0.0204415	0.893255	0.996434
hNSC	TST	-0.0702449	0.874119	0.996434
hNSC	TSTA3	0.0949616	0.639369	0.996434
hNSC	TSTD2	-0.123478	0.495263	0.996434
hNSC	TSTD3	-1.76091e-05	0.9977	0.999298
hNSC	TTBK1	0.0790106	0.816876	0.996434
hNSC	TTBK2	-0.0660368	0.727559	0.996434
hNSC	TTC1	-0.0506916	0.704456	0.996434
hNSC	TTC13	0.0170791	0.953868	0.996434
hNSC	TTC14	-0.026682	0.847612	0.996434
hNSC	TTC17	-0.232159	0.18035	0.996434
hNSC	TTC19	-0.0695241	0.586602	0.996434
hNSC	TTC21A	0.0350838	0.944214	0.996434
hNSC	TTC21B	0.157344	0.479665	0.996434
hNSC	TTC23	-0.0489603	0.908074	0.996434
hNSC	TTC25	0.242456	0.638049	0.996434
hNSC	TTC26	0.0602561	0.884444	0.996434
hNSC	TTC27	-0.462656	0.335579	0.996434
hNSC	TTC28	-0.108056	0.556533	0.996434
hNSC	TTC28-AS1	-0.271039	0.217523	0.996434
hNSC	TTC3	0.00912652	0.90599	0.996434
hNSC	TTC30A	-0.0953447	0.838929	0.996434
hNSC	TTC30B	0.0849272	0.85795	0.996434
hNSC	TTC31	-0.0323737	0.924691	0.996434
hNSC	TTC32	0.0233137	0.928963	0.996434
hNSC	TTC33	0.0198588	0.914924	0.996434
hNSC	TTC37	0.0682518	0.638934	0.996434
hNSC	TTC38	-0.123306	0.795531	0.996434
hNSC	TTC39B	-0.112423	0.836131	0.996434
hNSC	TTC39C	-0.181489	0.565312	0.996434
hNSC	TTC4	-0.0272025	0.89796	0.996434
hNSC	TTC5	0.0176004	0.914213	0.996434
hNSC	TTC7A	-0.426422	0.492066	0.996434
hNSC	TTC7B	-0.0973373	0.771118	0.996434
hNSC	TTC8	-0.274368	0.47004	0.996434
hNSC	TTC9	0.19769	0.462396	0.996434
hNSC	TTC9B	0.0384815	0.772249	0.996434
hNSC	TTC9C	0.0326165	0.875163	0.996434
hNSC	TTF1	-0.0255265	0.866747	0.996434
hNSC	TTF2	-0.211372	0.584206	0.996434
hNSC	TTI1	0.00584684	0.979492	0.996434
hNSC	TTI2	0.012408	0.959554	0.996434
hNSC	TTK	0.52019	0.720106	0.996434
hNSC	TTL	0.0335128	0.844198	0.996434
hNSC	TTLL1	-0.428854	0.0635981	0.996434
hNSC	TTLL12	-0.236612	0.566239	0.996434
hNSC	TTLL3	-0.233995	0.347387	0.996434
hNSC	TTLL4	0.492242	0.416854	0.996434
hNSC	TTLL5	0.162807	0.666689	0.996434
hNSC	TTLL7	0.134191	0.378305	0.996434
hNSC	TTN-AS1	0.124657	0.537251	0.996434
hNSC	TTPAL	0.00535453	0.974547	0.996434
hNSC	TTYH1	0.0383499	0.812621	0.996434
hNSC	TTYH2	-0.0947059	0.881067	0.996434
hNSC	TTYH3	-0.302853	0.058917	0.996434
hNSC	TUB	0.0346244	0.891101	0.996434
hNSC	TUBA1A	0.0703974	0.36218	0.996434
hNSC	TUBA1B	0.143916	0.101331	0.996434
hNSC	TUBA1C	0.17502	0.209974	0.996434
hNSC	TUBB	0.0353354	0.652798	0.996434
hNSC	TUBB2A	0.120314	0.122702	0.996434
hNSC	TUBB2B	0.0377655	0.635525	0.996434
hNSC	TUBB3	0.0275362	0.775709	0.996434
hNSC	TUBB4A	0.178012	0.169771	0.996434
hNSC	TUBB4B	0.115599	0.289742	0.996434
hNSC	TUBB6	0.498589	0.255995	0.996434
hNSC	TUBD1	-0.0306453	0.919871	0.996434
hNSC	TUBE1	-0.0116738	0.96057	0.996434
hNSC	TUBG1	0.206266	0.323248	0.996434
hNSC	TUBG2	-0.39632	0.363087	0.996434
hNSC	TUBGCP2	-0.0612372	0.668641	0.996434
hNSC	TUBGCP3	0.250086	0.36588	0.996434
hNSC	TUBGCP4	-0.125872	0.387011	0.996434
hNSC	TUBGCP5	-0.0637188	0.811231	0.996434
hNSC	TUBGCP6	0.100029	0.795433	0.996434
hNSC	TUFM	0.118782	0.272399	0.996434
hNSC	TUFT1	-0.140815	0.746225	0.996434
hNSC	TUG1	-0.0605954	0.630673	0.996434
hNSC	TULP3	-0.0437819	0.841843	0.996434
hNSC	TULP4	-0.0618888	0.582549	0.996434
hNSC	TUNAR	-0.0342569	0.934739	0.996434
hNSC	TUSC2	0.203118	0.209782	0.996434
hNSC	TUSC3	-0.00869225	0.949981	0.996434
hNSC	TUT1	0.322009	0.321751	0.996434
hNSC	TUT4	0.0463994	0.678244	0.996434
hNSC	TUT7	-0.0610923	0.747886	0.996434
hNSC	TVP23B	-0.162113	0.50739	0.996434
hNSC	TVP23C	-0.186844	0.591429	0.996434
hNSC	TWF1	-0.126758	0.484146	0.996434
hNSC	TWF2	0.148991	0.474507	0.996434
hNSC	TWIST1	-0.068488	0.784486	0.996434
hNSC	TWISTNB	0.188311	0.355852	0.996434
hNSC	TWSG1	0.229193	0.333448	0.996434
hNSC	TXLNA	-0.0764462	0.649979	0.996434
hNSC	TXLNB	0.586604	0.516971	0.996434
hNSC	TXLNG	0.0768325	0.695472	0.996434
hNSC	TXN	-0.0687813	0.499724	0.996434
hNSC	TXN2	0.0414323	0.741257	0.996434
hNSC	TXNDC11	-0.270786	0.503892	0.996434
hNSC	TXNDC12	0.0809864	0.636031	0.996434
hNSC	TXNDC15	-0.140985	0.368492	0.996434
hNSC	TXNDC16	0.0577259	0.707495	0.996434
hNSC	TXNDC17	-0.0788213	0.49521	0.996434
hNSC	TXNDC5	0.350373	0.439307	0.996434
hNSC	TXNDC9	-0.234691	0.104861	0.996434
hNSC	TXNIP	-0.0118191	0.918172	0.996434
hNSC	TXNL1	0.0267457	0.807921	0.996434
hNSC	TXNL4A	0.0929612	0.384256	0.996434
hNSC	TXNL4B	0.0492592	0.870306	0.996434
hNSC	TXNRD1	-0.116916	0.370114	0.996434
hNSC	TYK2	-0.359761	0.416499	0.996434
hNSC	TYMP	-0.187346	0.598753	0.996434
hNSC	TYMS	-0.217628	0.523132	0.996434
hNSC	TYMSOS	-0.13052	0.78631	0.996434
hNSC	TYRO3	0.245616	0.526536	0.996434
hNSC	TYROBP	0.00563625	0.98498	0.996434
hNSC	TYW1	-0.21284	0.367843	0.996434
hNSC	TYW3	0.0220089	0.946529	0.996434
hNSC	TYW5	0.132941	0.542762	0.996434
hNSC	U2AF1L4	-0.119036	0.595278	0.996434
hNSC	U2AF2	-0.068269	0.675234	0.996434
hNSC	U2SURP	0.00560662	0.956126	0.996434
hNSC	UACA	0.0371187	0.915575	0.996434
hNSC	UAP1	0.0585732	0.793834	0.996434
hNSC	UAP1L1	1.21854	0.497422	0.996434
hNSC	UBA1	-0.0076469	0.947336	0.996434
hNSC	UBA2	0.0285264	0.795618	0.996434
hNSC	UBA3	0.0213853	0.902103	0.996434
hNSC	UBA5	0.0431599	0.794973	0.996434
hNSC	UBA52	-0.0895727	0.43451	0.996434
hNSC	UBA6	-0.0112215	0.931347	0.996434
hNSC	UBA6-AS1	0.145264	0.503128	0.996434
hNSC	UBAC1	-0.0866677	0.55322	0.996434
hNSC	UBAC2	-0.044158	0.848487	0.996434
hNSC	UBALD1	-0.174223	0.528387	0.996434
hNSC	UBALD2	-0.110372	0.44061	0.996434
hNSC	UBAP1	0.13185	0.580918	0.996434
hNSC	UBAP1L	0.111694	0.796035	0.996434
hNSC	UBAP2	0.0431293	0.795959	0.996434
hNSC	UBAP2L	-0.00035011	0.992661	0.997183
hNSC	UBASH3B	0.571496	0.243896	0.996434
hNSC	UBB	-0.0454562	0.638006	0.996434
hNSC	UBC	0.0574189	0.445902	0.996434
hNSC	UBE2A	0.0101274	0.942823	0.996434
hNSC	UBE2B	0.0435844	0.702814	0.996434
hNSC	UBE2C	-1.82979	0.0388888	0.996434
hNSC	UBE2D1	0.0471007	0.712644	0.996434
hNSC	UBE2D2	0.0568683	0.581046	0.996434
hNSC	UBE2D3	0.032272	0.751402	0.996434
hNSC	UBE2D3-AS1	-0.0442448	0.941247	0.996434
hNSC	UBE2D4	-0.0867209	0.788801	0.996434
hNSC	UBE2E1	0.0175349	0.901927	0.996434
hNSC	UBE2E2	0.236418	0.115522	0.996434
hNSC	UBE2E3	0.0787841	0.506092	0.996434
hNSC	UBE2F	0.066831	0.710773	0.996434
hNSC	UBE2G1	0.0843307	0.576696	0.996434
hNSC	UBE2G2	0.0197039	0.879667	0.996434
hNSC	UBE2H	-0.146039	0.193411	0.996434
hNSC	UBE2I	0.0604828	0.550805	0.996434
hNSC	UBE2J1	0.104142	0.505244	0.996434
hNSC	UBE2J2	0.0488235	0.756196	0.996434
hNSC	UBE2K	-0.0612336	0.594911	0.996434
hNSC	UBE2L3	0.0609517	0.577264	0.996434
hNSC	UBE2L6	0.0627453	0.688485	0.996434
hNSC	UBE2M	0.090405	0.39408	0.996434
hNSC	UBE2N	0.0394448	0.728478	0.996434
hNSC	UBE2O	-0.169591	0.341966	0.996434
hNSC	UBE2Q1	0.291105	0.0522478	0.996434
hNSC	UBE2Q2	-0.10843	0.447419	0.996434
hNSC	UBE2QL1	0.0521186	0.813988	0.996434
hNSC	UBE2R2	0.0683642	0.50771	0.996434
hNSC	UBE2S	0.0968425	0.375119	0.996434
hNSC	UBE2T	0.224681	0.478968	0.996434
hNSC	UBE2V1	-0.0211406	0.834579	0.996434
hNSC	UBE2V2	-0.000626728	0.993544	0.997411
hNSC	UBE2W	0.1433	0.32156	0.996434
hNSC	UBE2Z	0.109171	0.520452	0.996434
hNSC	UBE3A	-0.0272996	0.804938	0.996434
hNSC	UBE3B	-0.450215	0.109183	0.996434
hNSC	UBE3C	-0.354713	0.128758	0.996434
hNSC	UBE3D	0.0950128	0.737752	0.996434
hNSC	UBE4A	0.234381	0.163293	0.996434
hNSC	UBE4B	0.00243709	0.9887	0.996434
hNSC	UBFD1	-0.231794	0.179566	0.996434
hNSC	UBIAD1	-0.0309456	0.903357	0.996434
hNSC	UBL3	-0.062368	0.626456	0.996434
hNSC	UBL5	-0.0434011	0.65666	0.996434
hNSC	UBL7	-0.0818518	0.687296	0.996434
hNSC	UBL7-AS1	0.0269667	0.935432	0.996434
hNSC	UBLCP1	0.194953	0.193547	0.996434
hNSC	UBN1	-0.1125	0.464816	0.996434
hNSC	UBN2	-0.0808878	0.588212	0.996434
hNSC	UBP1	0.0262425	0.927627	0.996434
hNSC	UBQLN1	-0.0477655	0.718716	0.996434
hNSC	UBQLN2	0.0106889	0.943189	0.996434
hNSC	UBQLN4	0.119836	0.594159	0.996434
hNSC	UBR1	-0.191646	0.352653	0.996434
hNSC	UBR2	-0.0414767	0.841096	0.996434
hNSC	UBR3	-0.296465	0.12636	0.996434
hNSC	UBR4	-0.26244	0.219028	0.996434
hNSC	UBR5	-0.187293	0.22201	0.996434
hNSC	UBR7	-0.173577	0.516861	0.996434
hNSC	UBTD1	-0.351064	0.541535	0.996434
hNSC	UBTD2	0.00214336	0.979576	0.996434
hNSC	UBTF	-0.0617764	0.596387	0.996434
hNSC	UBXN1	-0.00439633	0.96614	0.996434
hNSC	UBXN11	0.201527	0.626542	0.996434
hNSC	UBXN2A	0.0459329	0.740369	0.996434
hNSC	UBXN2B	0.136374	0.522429	0.996434
hNSC	UBXN4	0.0491296	0.605517	0.996434
hNSC	UBXN6	-0.000397613	0.977034	0.996434
hNSC	UBXN7	0.0518346	0.703258	0.996434
hNSC	UBXN8	-0.170562	0.7036	0.996434
hNSC	UCHL1	0.00468953	0.962061	0.996434
hNSC	UCHL3	-0.0185649	0.921894	0.996434
hNSC	UCHL5	-0.0511906	0.790361	0.996434
hNSC	UCK1	0.164196	0.551479	0.996434
hNSC	UCK2	-0.232924	0.497008	0.996434
hNSC	UCKL1	0.00791576	0.96928	0.996434
hNSC	UCN	0.222368	0.629115	0.996434
hNSC	UCP2	-0.337399	0.229208	0.996434
hNSC	UEVLD	-0.0328676	0.912362	0.996434
hNSC	UFC1	-0.0375984	0.769995	0.996434
hNSC	UFD1	0.0936373	0.511658	0.996434
hNSC	UFL1	0.204797	0.241436	0.996434
hNSC	UFM1	-0.13976	0.311855	0.996434
hNSC	UFSP2	-0.0419506	0.786841	0.996434
hNSC	UGCG	0.199845	0.232632	0.996434
hNSC	UGDH	0.0597967	0.769766	0.996434
hNSC	UGGT1	-0.341466	0.0726606	0.996434
hNSC	UGGT2	-0.0486669	0.840929	0.996434
hNSC	UGP2	0.0177705	0.894947	0.996434
hNSC	UHMK1	0.0795242	0.676242	0.996434
hNSC	UHRF1	0.537759	0.184501	0.996434
hNSC	UHRF1BP1	-0.512259	0.0746364	0.996434
hNSC	UHRF1BP1L	-0.191916	0.364698	0.996434
hNSC	UHRF2	0.10857	0.666114	0.996434
hNSC	UIMC1	-0.0485726	0.829049	0.996434
hNSC	ULK1	-0.121802	0.556996	0.996434
hNSC	ULK2	-0.254026	0.304436	0.996434
hNSC	ULK3	0.193809	0.52348	0.996434
hNSC	ULK4	-0.513143	0.395384	0.996434
hNSC	UMAD1	0.765376	0.0391383	0.996434
hNSC	UMPS	-0.158634	0.394541	0.996434
hNSC	UNC119	0.0182293	0.915454	0.996434
hNSC	UNC119B	-0.0263314	0.93679	0.996434
hNSC	UNC13A	-0.11885	0.675716	0.996434
hNSC	UNC13B	0.0644699	0.78336	0.996434
hNSC	UNC45A	0.163179	0.456667	0.996434
hNSC	UNC50	-0.127032	0.43531	0.996434
hNSC	UNC5C	-0.729786	0.113966	0.996434
hNSC	UNC79	0.0492989	0.839637	0.996434
hNSC	UNC80	0.142658	0.733892	0.996434
hNSC	UNC93B1	-0.755825	0.738482	0.996434
hNSC	UNCX	0.0365022	0.884106	0.996434
hNSC	UNG	0.0611777	0.755543	0.996434
hNSC	UNK	-0.101883	0.652156	0.996434
hNSC	UNKL	-0.265981	0.414642	0.996434
hNSC	UPF1	-0.15465	0.433721	0.996434
hNSC	UPF2	-0.101833	0.505504	0.996434
hNSC	UPF3A	-0.137546	0.20353	0.996434
hNSC	UPF3B	-0.0792592	0.540222	0.996434
hNSC	UPK3BL1	-0.0179159	0.926637	0.996434
hNSC	UPP1	0.00784549	0.9863	0.996434
hNSC	UPRT	0.0404595	0.877789	0.996434
hNSC	UQCC1	-0.634874	0.0904742	0.996434
hNSC	UQCC2	-0.00527663	0.974112	0.996434
hNSC	UQCC3	0.373145	0.0816793	0.996434
hNSC	UQCR10	-0.138717	0.213281	0.996434
hNSC	UQCR11	-0.0193014	0.836008	0.996434
hNSC	UQCRB	-0.138058	0.163541	0.996434
hNSC	UQCRC1	-0.0656364	0.627709	0.996434
hNSC	UQCRC2	0.0943743	0.44938	0.996434
hNSC	UQCRFS1	0.0299376	0.789335	0.996434
hNSC	UQCRH	-0.0160344	0.877896	0.996434
hNSC	UQCRQ	-0.0390935	0.671128	0.996434
hNSC	URB1	-0.28666	0.399528	0.996434
hNSC	URB2	-0.189331	0.666209	0.996434
hNSC	URGCP	-0.158639	0.680474	0.996434
hNSC	URI1	0.0691643	0.572479	0.996434
hNSC	URM1	0.181128	0.28592	0.996434
hNSC	UROD	-0.138751	0.438149	0.996434
hNSC	UROS	-0.0488454	0.759795	0.996434
hNSC	USB1	-0.141698	0.419224	0.996434
hNSC	USE1	0.0411804	0.820297	0.996434
hNSC	USF1	-0.490339	0.131749	0.996434
hNSC	USF2	0.177604	0.20538	0.996434
hNSC	USF3	-0.0652246	0.753945	0.996434
hNSC	USO1	-0.0146444	0.926845	0.996434
hNSC	USP1	-0.159016	0.343444	0.996434
hNSC	USP10	0.0303345	0.83599	0.996434
hNSC	USP11	-0.0329022	0.765251	0.996434
hNSC	USP12	0.0448225	0.846413	0.996434
hNSC	USP13	-0.118327	0.655618	0.996434
hNSC	USP14	0.0951737	0.411868	0.996434
hNSC	USP15	-0.0456448	0.752882	0.996434
hNSC	USP16	0.0593892	0.671831	0.996434
hNSC	USP18	-1.03338	0.284462	0.996434
hNSC	USP19	0.189612	0.460702	0.996434
hNSC	USP20	-0.0482303	0.877173	0.996434
hNSC	USP21	-0.162481	0.68084	0.996434
hNSC	USP22	-0.0298639	0.7706	0.996434
hNSC	USP24	-0.204062	0.395987	0.996434
hNSC	USP25	0.302627	0.433121	0.996434
hNSC	USP27X	-0.0268168	0.932563	0.996434
hNSC	USP28	-0.0997371	0.74058	0.996434
hNSC	USP3	-0.0958776	0.476671	0.996434
hNSC	USP30	0.246754	0.440504	0.996434
hNSC	USP31	-0.0661214	0.834609	0.996434
hNSC	USP32	-0.0939652	0.71319	0.996434
hNSC	USP33	-0.0750865	0.548964	0.996434
hNSC	USP34	-0.083985	0.524598	0.996434
hNSC	USP36	0.13748	0.642373	0.996434
hNSC	USP37	0.171497	0.472947	0.996434
hNSC	USP38	-0.0597795	0.8059	0.996434
hNSC	USP39	-0.152919	0.49447	0.996434
hNSC	USP4	0.0177625	0.942435	0.996434
hNSC	USP40	0.332146	0.325576	0.996434
hNSC	USP42	-0.0253573	0.898342	0.996434
hNSC	USP45	0.168687	0.699749	0.996434
hNSC	USP46	0.207063	0.215176	0.996434
hNSC	USP47	0.00901519	0.935598	0.996434
hNSC	USP48	0.107217	0.487347	0.996434
hNSC	USP49	-0.0347896	0.844447	0.996434
hNSC	USP5	-0.0119381	0.940807	0.996434
hNSC	USP53	0.24734	0.64779	0.996434
hNSC	USP54	-0.193283	0.612225	0.996434
hNSC	USP6NL	-0.257612	0.290651	0.996434
hNSC	USP7	0.00921123	0.945776	0.996434
hNSC	USP8	0.065773	0.621887	0.996434
hNSC	USP9X	-0.14206	0.259741	0.996434
hNSC	USPL1	0.0334633	0.892278	0.996434
hNSC	UTP11	0.0624807	0.64464	0.996434
hNSC	UTP14A	0.138645	0.545136	0.996434
hNSC	UTP15	0.0834567	0.822756	0.996434
hNSC	UTP18	0.0590426	0.73148	0.996434
hNSC	UTP20	0.249537	0.41086	0.996434
hNSC	UTP23	0.00248474	0.988973	0.996434
hNSC	UTP25	-0.252964	0.421029	0.996434
hNSC	UTP3	0.152812	0.441044	0.996434
hNSC	UTP4	-0.0794723	0.764426	0.996434
hNSC	UTP6	0.221148	0.207981	0.996434
hNSC	UTRN	-0.273836	0.425856	0.996434
hNSC	UVRAG	-0.102013	0.520332	0.996434
hNSC	UVSSA	-0.291127	0.423214	0.996434
hNSC	UXS1	0.0764247	0.732703	0.996434
hNSC	UXT	-0.0463411	0.724087	0.996434
hNSC	VAC14	0.0522961	0.853582	0.996434
hNSC	VAMP2	0.129542	0.148477	0.996434
hNSC	VAMP3	0.164932	0.553774	0.996434
hNSC	VAMP4	-0.266518	0.34232	0.996434
hNSC	VAMP7	0.10463	0.686241	0.996434
hNSC	VAMP8	0.536536	0.55296	0.996434
hNSC	VANGL2	-0.228111	0.113396	0.996434
hNSC	VAPA	-0.0106949	0.916032	0.996434
hNSC	VAPB	0.0275195	0.871227	0.996434
hNSC	VARS	-0.123769	0.5632	0.996434
hNSC	VARS2	-0.0369902	0.928763	0.996434
hNSC	VASH1	-0.111618	0.650655	0.996434
hNSC	VASH2	-0.0483953	0.794986	0.996434
hNSC	VASP	-0.154163	0.534344	0.996434
hNSC	VAT1	-0.0300932	0.808295	0.996434
hNSC	VAT1L	0.171906	0.693449	0.996434
hNSC	VAV1	-0.758597	0.818163	0.996434
hNSC	VAV2	-0.253494	0.260643	0.996434
hNSC	VAV3	0.0915243	0.728638	0.996434
hNSC	VAX2	0.108409	0.661839	0.996434
hNSC	VBP1	0.0197234	0.849685	0.996434
hNSC	VCAM1	0.723182	0.08752	0.996434
hNSC	VCAN	-0.169144	0.149867	0.996434
hNSC	VCL	0.136866	0.61757	0.996434
hNSC	VCP	0.142576	0.206252	0.996434
hNSC	VCPIP1	0.0839166	0.687497	0.996434
hNSC	VCPKMT	0.178335	0.548329	0.996434
hNSC	VDAC1	0.0252936	0.796639	0.996434
hNSC	VDAC2	0.00438774	0.965161	0.996434
hNSC	VDAC3	-0.0247172	0.825983	0.996434
hNSC	VEGFA	-0.273477	0.717487	0.996434
hNSC	VEGFB	0.0836239	0.885029	0.996434
hNSC	VEPH1	-0.00966586	0.970955	0.996434
hNSC	VEZF1	-0.0513984	0.633757	0.996434
hNSC	VEZT	-0.108573	0.341528	0.996434
hNSC	VGF	0.21453	0.463621	0.996434
hNSC	VGLL3	-0.872613	0.00019788	0.294001
hNSC	VGLL4	0.0668453	0.634396	0.996434
hNSC	VHL	0.118668	0.493816	0.996434
hNSC	VIM	-0.187621	0.405145	0.996434
hNSC	VIPAS39	-0.113326	0.678043	0.996434
hNSC	VIRMA	0.0768726	0.631356	0.996434
hNSC	VKORC1	0.273808	0.016927	0.996434
hNSC	VKORC1L1	0.0741122	0.683707	0.996434
hNSC	VLDLR	0.025811	0.909021	0.996434
hNSC	VLDLR-AS1	-0.108239	0.727189	0.996434
hNSC	VMA21	-0.00493626	0.963445	0.996434
hNSC	VMP1	0.0272393	0.860056	0.996434
hNSC	VOPP1	0.218631	0.239171	0.996434
hNSC	VPS11	0.288785	0.35871	0.996434
hNSC	VPS13A	-0.0482998	0.838565	0.996434
hNSC	VPS13B	-0.0358342	0.889496	0.996434
hNSC	VPS13B-DT	0.0332485	0.901726	0.996434
hNSC	VPS13C	-0.160497	0.336712	0.996434
hNSC	VPS13D	-0.0533705	0.83964	0.996434
hNSC	VPS16	0.0350277	0.869845	0.996434
hNSC	VPS18	-0.0957331	0.754506	0.996434
hNSC	VPS25	0.00231184	0.982836	0.996434
hNSC	VPS26A	-0.00424472	0.973736	0.996434
hNSC	VPS26B	-0.307807	0.115588	0.996434
hNSC	VPS26C	0.0403542	0.851796	0.996434
hNSC	VPS28	-0.00486844	0.962762	0.996434
hNSC	VPS29	0.060881	0.616733	0.996434
hNSC	VPS33A	-0.27562	0.198887	0.996434
hNSC	VPS33B	0.176854	0.584721	0.996434
hNSC	VPS35	0.0717341	0.451016	0.996434
hNSC	VPS35L	0.195587	0.428838	0.996434
hNSC	VPS36	-0.0512417	0.732155	0.996434
hNSC	VPS37A	0.0221616	0.893357	0.996434
hNSC	VPS37B	0.0833265	0.626813	0.996434
hNSC	VPS37C	-0.100698	0.793548	0.996434
hNSC	VPS37D	0.0321729	0.867166	0.996434
hNSC	VPS39	-0.293701	0.212675	0.996434
hNSC	VPS41	0.0218354	0.875334	0.996434
hNSC	VPS45	-0.0992959	0.567225	0.996434
hNSC	VPS4A	0.0543397	0.731898	0.996434
hNSC	VPS4B	-0.0855968	0.52567	0.996434
hNSC	VPS50	-0.206278	0.299975	0.996434
hNSC	VPS51	0.11423	0.455233	0.996434
hNSC	VPS52	-0.157324	0.576491	0.996434
hNSC	VPS53	-0.130266	0.431625	0.996434
hNSC	VPS54	-0.10499	0.739742	0.996434
hNSC	VPS72	-0.0323787	0.815545	0.996434
hNSC	VPS8	0.0251921	0.909757	0.996434
hNSC	VPS9D1	0.283844	0.352977	0.996434
hNSC	VRK1	0.225065	0.304846	0.996434
hNSC	VRK3	0.108082	0.630421	0.996434
hNSC	VSIG10	0.209529	0.563125	0.996434
hNSC	VSIG10L	0.221363	0.705148	0.996434
hNSC	VSIG4	-2.24079	0.281807	0.996434
hNSC	VSIR	NA	NA	NA
hNSC	VSTM2A	-0.560049	0.29537	0.996434
hNSC	VSTM2L	-0.11354	0.726116	0.996434
hNSC	VSX2	0.176229	0.69773	0.996434
hNSC	VTA1	0.141993	0.259474	0.996434
hNSC	VTI1A	-0.23523	0.277447	0.996434
hNSC	VTI1B	0.0235294	0.858005	0.996434
hNSC	VWA3B	0.264073	0.366302	0.996434
hNSC	VWA5A	-0.294921	0.534283	0.996434
hNSC	VWA8	-0.137395	0.754972	0.996434
hNSC	VXN	-0.168746	0.692943	0.996434
hNSC	WAC	-0.0399673	0.725575	0.996434
hNSC	WAC-AS1	-0.150675	0.343444	0.996434
hNSC	WAPL	0.155201	0.310795	0.996434
hNSC	WARS	0.257578	0.361029	0.996434
hNSC	WARS2	-0.00355284	0.958178	0.996434
hNSC	WAS	-0.410874	0.708673	0.996434
hNSC	WASF1	-0.0706096	0.591777	0.996434
hNSC	WASF2	0.235099	0.221292	0.996434
hNSC	WASF3	0.0584752	0.836003	0.996434
hNSC	WASHC1	0.267147	0.241599	0.996434
hNSC	WASHC2A	-0.141912	0.554558	0.996434
hNSC	WASHC2C	0.17952	0.475469	0.996434
hNSC	WASHC3	-0.0618187	0.702484	0.996434
hNSC	WASHC4	0.100414	0.625567	0.996434
hNSC	WASHC5	-0.174899	0.503481	0.996434
hNSC	WASL	-0.036553	0.81113	0.996434
hNSC	WBP1	0.0684111	0.605943	0.996434
hNSC	WBP11	-0.0359277	0.790091	0.996434
hNSC	WBP1L	-0.0666046	0.773543	0.996434
hNSC	WBP2	0.00757188	0.96113	0.996434
hNSC	WBP4	0.00145089	0.985926	0.996434
hNSC	WDCP	0.107484	0.70696	0.996434
hNSC	WDFY1	-0.238775	0.242885	0.996434
hNSC	WDFY2	-0.0618815	0.752142	0.996434
hNSC	WDFY3	-0.293544	0.0729636	0.996434
hNSC	WDFY3-AS2	-0.380551	0.0902295	0.996434
hNSC	WDFY4	-0.758597	0.876674	0.996434
hNSC	WDHD1	0.0391412	0.92366	0.996434
hNSC	WDPCP	-0.486213	0.0898897	0.996434
hNSC	WDR1	-0.0260714	0.913225	0.996434
hNSC	WDR11	-0.0756294	0.702167	0.996434
hNSC	WDR12	-0.0186537	0.920902	0.996434
hNSC	WDR13	0.0452201	0.772429	0.996434
hNSC	WDR17	0.223112	0.472623	0.996434
hNSC	WDR18	0.0289587	0.863196	0.996434
hNSC	WDR19	-0.30182	0.367886	0.996434
hNSC	WDR20	0.029509	0.879116	0.996434
hNSC	WDR25	-0.257439	0.375152	0.996434
hNSC	WDR26	-0.00198433	0.972245	0.996434
hNSC	WDR27	-0.293282	0.331903	0.996434
hNSC	WDR3	-0.084442	0.726024	0.996434
hNSC	WDR33	-0.00129618	0.991298	0.996663
hNSC	WDR34	0.112403	0.63539	0.996434
hNSC	WDR35	0.0442384	0.904253	0.996434
hNSC	WDR36	-0.1848	0.387333	0.996434
hNSC	WDR37	-0.190041	0.49527	0.996434
hNSC	WDR4	0.00812442	0.977567	0.996434
hNSC	WDR41	-0.0513372	0.793163	0.996434
hNSC	WDR43	0.12041	0.479716	0.996434
hNSC	WDR44	-0.369481	0.16348	0.996434
hNSC	WDR45	-0.225568	0.315438	0.996434
hNSC	WDR45B	0.126948	0.463199	0.996434
hNSC	WDR46	0.10859	0.649793	0.996434
hNSC	WDR47	0.0376578	0.768472	0.996434
hNSC	WDR48	-0.108338	0.422228	0.996434
hNSC	WDR49	0.174538	0.855452	0.996434
hNSC	WDR5	0.242172	0.412878	0.996434
hNSC	WDR53	0.0162326	0.961696	0.996434
hNSC	WDR54	0.0536141	0.782238	0.996434
hNSC	WDR55	-0.252214	0.475477	0.996434
hNSC	WDR59	0.0531449	0.839257	0.996434
hNSC	WDR5B	0.0999935	0.769902	0.996434
hNSC	WDR6	-0.12356	0.412408	0.996434
hNSC	WDR60	-0.111288	0.506309	0.996434
hNSC	WDR61	-0.0239118	0.877312	0.996434
hNSC	WDR7	-0.232697	0.385113	0.996434
hNSC	WDR70	0.164079	0.363794	0.996434
hNSC	WDR73	0.0920472	0.570169	0.996434
hNSC	WDR74	0.0744707	0.723234	0.996434
hNSC	WDR75	0.14765	0.483147	0.996434
hNSC	WDR77	0.124302	0.603999	0.996434
hNSC	WDR78	-0.049162	0.9459	0.996434
hNSC	WDR81	0.0211779	0.976387	0.996434
hNSC	WDR82	0.0515386	0.635675	0.996434
hNSC	WDR83	0.210096	0.384908	0.996434
hNSC	WDR83OS	-0.0196296	0.846322	0.996434
hNSC	WDR86	0.288306	0.560606	0.996434
hNSC	WDR89	0.386932	0.223946	0.996434
hNSC	WDR91	0.252673	0.519804	0.996434
hNSC	WDR92	-0.161863	0.545063	0.996434
hNSC	WDSUB1	-0.105364	0.831323	0.996434
hNSC	WDTC1	0.0566664	0.874679	0.996434
hNSC	WDYHV1	0.106443	0.617271	0.996434
hNSC	WEE1	-0.400123	0.221702	0.996434
hNSC	WFS1	-0.221102	0.74849	0.996434
hNSC	WHAMM	-0.122913	0.69512	0.996434
hNSC	WIPF1	-0.543685	0.19977	0.996434
hNSC	WIPF2	-0.0740249	0.65308	0.996434
hNSC	WIPI1	-0.00154312	0.988837	0.996434
hNSC	WIPI2	0.104457	0.41936	0.996434
hNSC	WIZ	-0.015082	0.930431	0.996434
hNSC	WLS	0.204735	0.241091	0.996434
hNSC	WNK1	-0.093813	0.461101	0.996434
hNSC	WNK2	-0.100052	0.725813	0.996434
hNSC	WNK3	-0.0483783	0.716198	0.996434
hNSC	WNT2B	0.0899814	0.795631	0.996434
hNSC	WNT3	-0.0953287	0.802185	0.996434
hNSC	WNT5A	0.539568	0.529176	0.996434
hNSC	WNT5B	-0.75469	0.049419	0.996434
hNSC	WNT7A	-0.196001	0.446977	0.996434
hNSC	WNT7B	-0.531555	0.0115559	0.996434
hNSC	WRAP53	0.0259734	0.931209	0.996434
hNSC	WRAP73	0.314716	0.229723	0.996434
hNSC	WRN	0.0415172	0.847452	0.996434
hNSC	WRNIP1	-0.149666	0.490902	0.996434
hNSC	WSB1	0.0721407	0.444688	0.996434
hNSC	WSB2	-0.0632476	0.62114	0.996434
hNSC	WSCD1	-0.0250895	0.910648	0.996434
hNSC	WTAP	-0.0803794	0.528383	0.996434
hNSC	WTIP	0.0174028	0.960745	0.996434
hNSC	WWC1	-0.296168	0.342282	0.996434
hNSC	WWC2	-0.0814041	0.825172	0.996434
hNSC	WWC3	0.20878	0.484907	0.996434
hNSC	WWOX	0.182497	0.658514	0.996434
hNSC	WWP1	-0.0917584	0.729774	0.996434
hNSC	WWP2	-0.0548894	0.863585	0.996434
hNSC	WWTR1	-0.162844	0.575241	0.996434
hNSC	XAB2	0.367124	0.105005	0.996434
hNSC	XAF1	NA	NA	NA
hNSC	XBP1	0.0723634	0.675135	0.996434
hNSC	XIAP	0.114981	0.41765	0.996434
hNSC	XIST	0.0310657	0.785563	0.996434
hNSC	XKR4	-0.116093	0.646745	0.996434
hNSC	XKR6	-0.0499943	0.827772	0.996434
hNSC	XKR7	0.556731	0.153944	0.996434
hNSC	XPA	-0.141902	0.343724	0.996434
hNSC	XPC	-0.220792	0.153394	0.996434
hNSC	XPNPEP1	0.133349	0.583326	0.996434
hNSC	XPNPEP3	-0.403852	0.153948	0.996434
hNSC	XPO1	0.118919	0.373306	0.996434
hNSC	XPO4	-0.34127	0.329168	0.996434
hNSC	XPO5	-0.170012	0.482185	0.996434
hNSC	XPO6	0.089584	0.643695	0.996434
hNSC	XPO7	-0.41659	0.0781169	0.996434
hNSC	XPOT	-0.138111	0.534539	0.996434
hNSC	XPR1	-0.127212	0.390019	0.996434
hNSC	XRCC1	-0.136755	0.55658	0.996434
hNSC	XRCC4	-0.0598633	0.82185	0.996434
hNSC	XRCC5	-0.0601751	0.481015	0.996434
hNSC	XRCC6	0.0347868	0.739454	0.996434
hNSC	XRN1	0.00517223	0.972359	0.996434
hNSC	XRN2	-0.0595731	0.559098	0.996434
hNSC	XRRA1	0.19882	0.430242	0.996434
hNSC	XXYLT1	0.195791	0.427527	0.996434
hNSC	XYLT1	-0.131298	0.666273	0.996434
hNSC	YAE1	0.0949799	0.641153	0.996434
hNSC	YAF2	-0.0602475	0.635177	0.996434
hNSC	YAP1	-0.797234	0.0854455	0.996434
hNSC	YARS	0.136058	0.50072	0.996434
hNSC	YARS2	0.00323752	0.972442	0.996434
hNSC	YBEY	0.0943146	0.590748	0.996434
hNSC	YBX1	0.011275	0.895197	0.996434
hNSC	YBX3	-0.0114986	0.96154	0.996434
hNSC	YDJC	0.0657082	0.825539	0.996434
hNSC	YEATS2	-0.0454196	0.81773	0.996434
hNSC	YEATS4	-0.0726737	0.615235	0.996434
hNSC	YES1	-0.202834	0.285394	0.996434
hNSC	YIF1A	-0.0679815	0.67453	0.996434
hNSC	YIF1B	0.280575	0.180441	0.996434
hNSC	YIPF1	0.269884	0.216344	0.996434
hNSC	YIPF2	0.058566	0.797592	0.996434
hNSC	YIPF3	0.139785	0.226092	0.996434
hNSC	YIPF4	0.162069	0.162104	0.996434
hNSC	YIPF5	0.0444315	0.76153	0.996434
hNSC	YIPF6	-0.0245608	0.8451	0.996434
hNSC	YJEFN3	-0.0314163	0.889671	0.996434
hNSC	YJU2	0.0966244	0.702689	0.996434
hNSC	YKT6	0.0126769	0.951649	0.996434
hNSC	YLPM1	0.0460074	0.729234	0.996434
hNSC	YME1L1	-0.0155369	0.899693	0.996434
hNSC	YOD1	-0.246601	0.367976	0.996434
hNSC	YPEL1	-0.108843	0.479918	0.996434
hNSC	YPEL2	-0.305504	0.377812	0.996434
hNSC	YPEL3	0.0340811	0.849414	0.996434
hNSC	YPEL4	0.106428	0.720884	0.996434
hNSC	YPEL5	-0.0262725	0.837991	0.996434
hNSC	YRDC	0.143135	0.513842	0.996434
hNSC	YTHDC1	-0.0184184	0.855632	0.996434
hNSC	YTHDC2	-0.0568383	0.747352	0.996434
hNSC	YTHDF1	-0.225179	0.234065	0.996434
hNSC	YTHDF2	0.0355573	0.718577	0.996434
hNSC	YTHDF3	-0.192458	0.267318	0.996434
hNSC	YWHAB	0.0257748	0.750723	0.996434
hNSC	YWHAE	-0.00876846	0.915299	0.996434
hNSC	YWHAG	-0.086464	0.354492	0.996434
hNSC	YWHAH	0.104743	0.261613	0.996434
hNSC	YWHAQ	0.0892905	0.26545	0.996434
hNSC	YWHAZ	-0.0333322	0.715876	0.996434
hNSC	YY1	-0.0441953	0.673301	0.996434
hNSC	YY1AP1	-0.0106336	0.952292	0.996434
hNSC	Z83843.1	-0.00389516	0.985534	0.996434
hNSC	Z95115.1	0.175617	0.656558	0.996434
hNSC	Z95331.1	0.16688	0.629325	0.996434
hNSC	ZADH2	0.147398	0.48148	0.996434
hNSC	ZBED1	0.0804717	0.716841	0.996434
hNSC	ZBED3	0.163791	0.554109	0.996434
hNSC	ZBED3-AS1	-0.0683219	0.847223	0.996434
hNSC	ZBED4	-0.105937	0.550589	0.996434
hNSC	ZBED5	-0.108078	0.425658	0.996434
hNSC	ZBED5-AS1	-0.279775	0.437637	0.996434
hNSC	ZBED8	-0.0591435	0.843198	0.996434
hNSC	ZBED9	-0.47316	0.217515	0.996434
hNSC	ZBTB1	0.116707	0.641329	0.996434
hNSC	ZBTB10	-0.0394694	0.777303	0.996434
hNSC	ZBTB11	-0.0681252	0.730975	0.996434
hNSC	ZBTB14	-0.129211	0.608948	0.996434
hNSC	ZBTB16	0.0481475	0.714295	0.996434
hNSC	ZBTB17	0.18428	0.427557	0.996434
hNSC	ZBTB18	-0.279448	0.0475605	0.996434
hNSC	ZBTB2	0.0666705	0.835647	0.996434
hNSC	ZBTB20	-0.0800747	0.497587	0.996434
hNSC	ZBTB21	-0.310189	0.225777	0.996434
hNSC	ZBTB22	0.0164589	0.944272	0.996434
hNSC	ZBTB24	0.0989883	0.788515	0.996434
hNSC	ZBTB25	-0.066687	0.819671	0.996434
hNSC	ZBTB26	-0.272923	0.434446	0.996434
hNSC	ZBTB33	-0.257382	0.190629	0.996434
hNSC	ZBTB34	-0.373431	0.331182	0.996434
hNSC	ZBTB37	-0.096988	0.615612	0.996434
hNSC	ZBTB38	-0.1244	0.552809	0.996434
hNSC	ZBTB39	0.0288718	0.920573	0.996434
hNSC	ZBTB4	-0.233286	0.409668	0.996434
hNSC	ZBTB40	-0.152872	0.607087	0.996434
hNSC	ZBTB41	-0.0356811	0.837066	0.996434
hNSC	ZBTB43	-0.022413	0.907476	0.996434
hNSC	ZBTB44	0.102406	0.567327	0.996434
hNSC	ZBTB45	-0.381553	0.218008	0.996434
hNSC	ZBTB46	0.280529	0.28115	0.996434
hNSC	ZBTB47	-0.508431	0.404579	0.996434
hNSC	ZBTB48	-0.342751	0.267642	0.996434
hNSC	ZBTB49	-0.593046	0.0761612	0.996434
hNSC	ZBTB5	-0.0484291	0.859395	0.996434
hNSC	ZBTB6	-0.0564604	0.801143	0.996434
hNSC	ZBTB7A	-0.0675217	0.727452	0.996434
hNSC	ZBTB8A	-0.0243481	0.875698	0.996434
hNSC	ZBTB8B	-0.279348	0.325884	0.996434
hNSC	ZBTB8OS	-0.0993661	0.600132	0.996434
hNSC	ZBTB9	-0.136509	0.775842	0.996434
hNSC	ZC2HC1A	0.0618503	0.507278	0.996434
hNSC	ZC3H10	-0.0713201	0.783817	0.996434
hNSC	ZC3H12C	-0.0136399	0.941184	0.996434
hNSC	ZC3H13	-0.0039291	0.965472	0.996434
hNSC	ZC3H14	0.0542651	0.695906	0.996434
hNSC	ZC3H15	0.0260952	0.801065	0.996434
hNSC	ZC3H18	0.105871	0.502844	0.996434
hNSC	ZC3H3	-0.0534366	0.860284	0.996434
hNSC	ZC3H4	0.036693	0.840265	0.996434
hNSC	ZC3H6	-0.16506	0.284292	0.996434
hNSC	ZC3H7A	0.0395451	0.799084	0.996434
hNSC	ZC3H7B	-0.347513	0.113513	0.996434
hNSC	ZC3H8	0.0315801	0.82973	0.996434
hNSC	ZC3HAV1	-0.361683	0.597279	0.996434
hNSC	ZC3HC1	0.0185942	0.935452	0.996434
hNSC	ZC4H2	0.0652484	0.718015	0.996434
hNSC	ZCCHC10	0.0910802	0.559077	0.996434
hNSC	ZCCHC12	0.194989	0.387198	0.996434
hNSC	ZCCHC14	-0.201399	0.306289	0.996434
hNSC	ZCCHC17	0.134337	0.240312	0.996434
hNSC	ZCCHC18	-0.00543711	0.980436	0.996434
hNSC	ZCCHC2	0.0080173	0.973813	0.996434
hNSC	ZCCHC24	-0.622217	0.267796	0.996434
hNSC	ZCCHC3	0.427487	0.0171172	0.996434
hNSC	ZCCHC7	0.0873115	0.672115	0.996434
hNSC	ZCCHC8	0.0671573	0.749873	0.996434
hNSC	ZCCHC9	0.00455924	0.983542	0.996434
hNSC	ZCRB1	-0.157539	0.189683	0.996434
hNSC	ZDBF2	-0.0282319	0.878651	0.996434
hNSC	ZDHHC12	0.567325	0.520513	0.996434
hNSC	ZDHHC13	0.0206337	0.929088	0.996434
hNSC	ZDHHC14	0.489897	0.204042	0.996434
hNSC	ZDHHC15	-0.39879	0.15444	0.996434
hNSC	ZDHHC16	-0.0945346	0.682212	0.996434
hNSC	ZDHHC17	-0.252378	0.114454	0.996434
hNSC	ZDHHC18	-0.102692	0.711949	0.996434
hNSC	ZDHHC2	0.0620993	0.823642	0.996434
hNSC	ZDHHC20	0.00760608	0.974277	0.996434
hNSC	ZDHHC21	-0.124716	0.505657	0.996434
hNSC	ZDHHC22	-0.530366	0.0734579	0.996434
hNSC	ZDHHC24	0.0132647	0.965543	0.996434
hNSC	ZDHHC3	-0.0396037	0.822628	0.996434
hNSC	ZDHHC4	0.0947567	0.661218	0.996434
hNSC	ZDHHC5	-0.147157	0.638721	0.996434
hNSC	ZDHHC6	0.171827	0.436181	0.996434
hNSC	ZDHHC7	0.0443304	0.885755	0.996434
hNSC	ZDHHC8	0.280469	0.353675	0.996434
hNSC	ZDHHC9	-0.00625444	0.976254	0.996434
hNSC	ZEB1	-0.0566037	0.600072	0.996434
hNSC	ZEB1-AS1	0.0393716	0.880572	0.996434
hNSC	ZEB2	0.154502	0.188075	0.996434
hNSC	ZER1	-0.192554	0.462028	0.996434
hNSC	ZFAND1	-0.0528951	0.827049	0.996434
hNSC	ZFAND2A	0.436364	0.0790338	0.996434
hNSC	ZFAND2B	0.122981	0.553017	0.996434
hNSC	ZFAND3	0.0479603	0.756992	0.996434
hNSC	ZFAND5	0.0707711	0.508766	0.996434
hNSC	ZFAND6	0.0320307	0.774195	0.996434
hNSC	ZFAS1	-0.0683947	0.533731	0.996434
hNSC	ZFC3H1	-0.232623	0.217413	0.996434
hNSC	ZFHX2	-0.14363	0.491148	0.996434
hNSC	ZFHX3	-0.16016	0.559297	0.996434
hNSC	ZFHX4	0.0648028	0.723552	0.996434
hNSC	ZFHX4-AS1	0.0384212	0.93935	0.996434
hNSC	ZFP1	-0.145539	0.450482	0.996434
hNSC	ZFP14	-0.108337	0.412273	0.996434
hNSC	ZFP28	-0.149209	0.549094	0.996434
hNSC	ZFP30	-0.122599	0.544984	0.996434
hNSC	ZFP36	-0.193735	0.832574	0.996434
hNSC	ZFP36L1	-0.0108903	0.943404	0.996434
hNSC	ZFP36L2	-0.160793	0.551587	0.996434
hNSC	ZFP37	-0.0954152	0.632547	0.996434
hNSC	ZFP41	-0.0604978	0.901155	0.996434
hNSC	ZFP62	-0.252203	0.254068	0.996434
hNSC	ZFP64	0.044344	0.864205	0.996434
hNSC	ZFP69	-0.0617741	0.89457	0.996434
hNSC	ZFP69B	0.215863	0.368596	0.996434
hNSC	ZFP82	-0.116634	0.502528	0.996434
hNSC	ZFP90	0.118679	0.384154	0.996434
hNSC	ZFP91	-0.0747723	0.537938	0.996434
hNSC	ZFPL1	0.0595107	0.762415	0.996434
hNSC	ZFPM1	0.110229	0.573825	0.996434
hNSC	ZFPM2	0.0977229	0.789419	0.996434
hNSC	ZFPM2-AS1	-0.900517	0.371316	0.996434
hNSC	ZFR	0.0281369	0.790256	0.996434
hNSC	ZFR2	0.0176802	0.942365	0.996434
hNSC	ZFX	-0.125984	0.476168	0.996434
hNSC	ZFYVE1	0.337534	0.166063	0.996434
hNSC	ZFYVE16	-0.000473809	0.988746	0.996434
hNSC	ZFYVE19	-0.443004	0.202774	0.996434
hNSC	ZFYVE21	0.0417621	0.824694	0.996434
hNSC	ZFYVE26	-0.289533	0.546177	0.996434
hNSC	ZFYVE27	-0.0474169	0.837883	0.996434
hNSC	ZFYVE9	-0.257728	0.356255	0.996434
hNSC	ZG16B	NA	NA	NA
hNSC	ZGPAT	-0.0045322	0.985264	0.996434
hNSC	ZHX1	-0.197108	0.209379	0.996434
hNSC	ZHX2	-0.181035	0.610492	0.996434
hNSC	ZHX3	-0.0861088	0.754929	0.996434
hNSC	ZIC1	-0.260617	0.44783	0.996434
hNSC	ZIC2	-0.638086	0.333717	0.996434
hNSC	ZIC3	-0.101292	0.671213	0.996434
hNSC	ZIK1	0.0467389	0.86776	0.996434
hNSC	ZKSCAN1	-0.0572671	0.551007	0.996434
hNSC	ZKSCAN2	-0.10903	0.690297	0.996434
hNSC	ZKSCAN2-DT	0.0507141	0.852326	0.996434
hNSC	ZKSCAN3	-0.349841	0.383509	0.996434
hNSC	ZKSCAN4	0.0146505	0.955973	0.996434
hNSC	ZKSCAN5	-0.0304144	0.907897	0.996434
hNSC	ZKSCAN7	0.0256995	0.917622	0.996434
hNSC	ZKSCAN8	-0.0636347	0.761392	0.996434
hNSC	ZMAT1	-0.131318	0.596526	0.996434
hNSC	ZMAT2	0.0559334	0.664159	0.996434
hNSC	ZMAT3	0.0943315	0.597594	0.996434
hNSC	ZMAT4	0.0268398	0.954963	0.996434
hNSC	ZMAT5	0.387973	0.0700119	0.996434
hNSC	ZMIZ1	-0.0816704	0.471072	0.996434
hNSC	ZMIZ2	-0.147284	0.435432	0.996434
hNSC	ZMPSTE24	-0.23013	0.247061	0.996434
hNSC	ZMYM1	0.0302955	0.920603	0.996434
hNSC	ZMYM2	0.0278828	0.82222	0.996434
hNSC	ZMYM3	-0.19092	0.442115	0.996434
hNSC	ZMYM4	-0.00311241	0.979419	0.996434
hNSC	ZMYM5	-0.145146	0.461312	0.996434
hNSC	ZMYM6	0.0167246	0.947336	0.996434
hNSC	ZMYND11	-0.0273167	0.85838	0.996434
hNSC	ZMYND19	0.00754799	0.96608	0.996434
hNSC	ZMYND8	0.0286406	0.78642	0.996434
hNSC	ZNF10	-0.107531	0.637693	0.996434
hNSC	ZNF100	-0.270777	0.2524	0.996434
hNSC	ZNF101	0.130172	0.755199	0.996434
hNSC	ZNF106	0.0498062	0.681678	0.996434
hNSC	ZNF107	-0.176713	0.646794	0.996434
hNSC	ZNF112	-0.374549	0.156688	0.996434
hNSC	ZNF114	0.319275	0.542928	0.996434
hNSC	ZNF117	0.0583694	0.703128	0.996434
hNSC	ZNF12	0.103885	0.582719	0.996434
hNSC	ZNF121	-0.137155	0.4561	0.996434
hNSC	ZNF124	-0.1365	0.545065	0.996434
hNSC	ZNF131	-0.00947787	0.94525	0.996434
hNSC	ZNF133	0.158479	0.571517	0.996434
hNSC	ZNF134	-0.0769401	0.703339	0.996434
hNSC	ZNF136	0.0753665	0.720414	0.996434
hNSC	ZNF138	-0.178845	0.320948	0.996434
hNSC	ZNF14	0.119032	0.662424	0.996434
hNSC	ZNF140	-0.198936	0.396735	0.996434
hNSC	ZNF141	-0.13374	0.476707	0.996434
hNSC	ZNF142	0.0163732	0.949574	0.996434
hNSC	ZNF143	0.0291811	0.876246	0.996434
hNSC	ZNF146	-0.0680928	0.667262	0.996434
hNSC	ZNF148	0.0537595	0.680134	0.996434
hNSC	ZNF16	-0.202015	0.564184	0.996434
hNSC	ZNF160	0.0827405	0.658166	0.996434
hNSC	ZNF169	-0.0125587	0.966095	0.996434
hNSC	ZNF17	-0.122036	0.760644	0.996434
hNSC	ZNF174	-0.0548659	0.851863	0.996434
hNSC	ZNF175	0.234262	0.586065	0.996434
hNSC	ZNF177	0.14697	0.744352	0.996434
hNSC	ZNF18	0.163081	0.744277	0.996434
hNSC	ZNF180	0.0982608	0.752675	0.996434
hNSC	ZNF181	-0.411884	0.0733667	0.996434
hNSC	ZNF182	-0.28314	0.400198	0.996434
hNSC	ZNF184	0.203909	0.428808	0.996434
hNSC	ZNF189	0.219354	0.357828	0.996434
hNSC	ZNF19	-0.239702	0.532571	0.996434
hNSC	ZNF195	-0.11057	0.420213	0.996434
hNSC	ZNF197	0.122035	0.537165	0.996434
hNSC	ZNF2	-0.327162	0.489368	0.996434
hNSC	ZNF20	-0.0048117	0.98407	0.996434
hNSC	ZNF200	0.269022	0.34205	0.996434
hNSC	ZNF205	0.0319613	0.868969	0.996434
hNSC	ZNF207	-0.0385135	0.735324	0.996434
hNSC	ZNF211	0.253927	0.439637	0.996434
hNSC	ZNF212	0.0366728	0.927282	0.996434
hNSC	ZNF213	-0.0403513	0.895318	0.996434
hNSC	ZNF213-AS1	-0.0693861	0.795849	0.996434
hNSC	ZNF214	0.311789	0.447991	0.996434
hNSC	ZNF217	-0.0252476	0.921873	0.996434
hNSC	ZNF219	-0.052332	0.778539	0.996434
hNSC	ZNF22	-0.105319	0.428971	0.996434
hNSC	ZNF221	-0.300677	0.394991	0.996434
hNSC	ZNF222	-0.138105	0.62924	0.996434
hNSC	ZNF223	-0.148028	0.640002	0.996434
hNSC	ZNF224	-0.0333992	0.888343	0.996434
hNSC	ZNF225	-0.148162	0.741546	0.996434
hNSC	ZNF226	-0.0288305	0.866129	0.996434
hNSC	ZNF227	-0.307182	0.293054	0.996434
hNSC	ZNF229	-0.144213	0.680834	0.996434
hNSC	ZNF23	0.327137	0.196715	0.996434
hNSC	ZNF230	-0.0887454	0.839484	0.996434
hNSC	ZNF232	0.0183247	0.946216	0.996434
hNSC	ZNF234	-0.1882	0.45313	0.996434
hNSC	ZNF236	0.0356624	0.912184	0.996434
hNSC	ZNF239	0.341496	0.534647	0.996434
hNSC	ZNF24	-0.0582558	0.638772	0.996434
hNSC	ZNF25	-0.112777	0.568612	0.996434
hNSC	ZNF250	-0.21371	0.313031	0.996434
hNSC	ZNF251	-0.0841267	0.749021	0.996434
hNSC	ZNF253	-0.0961641	0.521877	0.996434
hNSC	ZNF254	-0.11367	0.422276	0.996434
hNSC	ZNF26	0.199236	0.430742	0.996434
hNSC	ZNF260	-0.0937387	0.548447	0.996434
hNSC	ZNF263	-0.16203	0.588369	0.996434
hNSC	ZNF264	-0.196139	0.338144	0.996434
hNSC	ZNF266	0.035839	0.913217	0.996434
hNSC	ZNF267	-0.431746	0.265003	0.996434
hNSC	ZNF268	-0.0116922	0.950217	0.996434
hNSC	ZNF273	-0.0305795	0.894742	0.996434
hNSC	ZNF274	0.0171606	0.925779	0.996434
hNSC	ZNF275	-0.238089	0.395026	0.996434
hNSC	ZNF276	-0.314303	0.283391	0.996434
hNSC	ZNF277	0.104645	0.524651	0.996434
hNSC	ZNF28	0.503535	0.22007	0.996434
hNSC	ZNF280B	-0.121272	0.696821	0.996434
hNSC	ZNF280C	0.091448	0.784919	0.996434
hNSC	ZNF281	0.0619224	0.663286	0.996434
hNSC	ZNF282	-0.00153322	0.967913	0.996434
hNSC	ZNF283	0.170126	0.653659	0.996434
hNSC	ZNF284	0.539072	0.196035	0.996434
hNSC	ZNF285	0.134792	0.736892	0.996434
hNSC	ZNF286A	-0.0383806	0.746306	0.996434
hNSC	ZNF287	0.130161	0.670486	0.996434
hNSC	ZNF292	-0.0370552	0.698685	0.996434
hNSC	ZNF3	0.0178939	0.920143	0.996434
hNSC	ZNF30	-0.07905	0.852522	0.996434
hNSC	ZNF300	-0.0138117	0.95385	0.996434
hNSC	ZNF302	-0.0295726	0.827705	0.996434
hNSC	ZNF304	-0.0432169	0.915731	0.996434
hNSC	ZNF316	-0.0141031	0.946227	0.996434
hNSC	ZNF317	0.178988	0.592658	0.996434
hNSC	ZNF318	-0.164485	0.512107	0.996434
hNSC	ZNF319	-0.0712966	0.86107	0.996434
hNSC	ZNF32	-0.00931502	0.946206	0.996434
hNSC	ZNF322	0.049392	0.678987	0.996434
hNSC	ZNF324	0.309924	0.284666	0.996434
hNSC	ZNF326	-0.0383347	0.744995	0.996434
hNSC	ZNF329	-0.063533	0.833262	0.996434
hNSC	ZNF330	-0.040588	0.823095	0.996434
hNSC	ZNF331	0.154021	0.684839	0.996434
hNSC	ZNF333	-0.142024	0.639567	0.996434
hNSC	ZNF334	-0.0973911	0.66939	0.996434
hNSC	ZNF335	0.15004	0.626446	0.996434
hNSC	ZNF337	0.145946	0.580231	0.996434
hNSC	ZNF337-AS1	0.171565	0.572816	0.996434
hNSC	ZNF33A	-0.059129	0.698643	0.996434
hNSC	ZNF33B	0.0462258	0.813956	0.996434
hNSC	ZNF34	0.212877	0.448788	0.996434
hNSC	ZNF345	-0.15102	0.529336	0.996434
hNSC	ZNF346	-0.257382	0.283058	0.996434
hNSC	ZNF347	-0.0496174	0.869635	0.996434
hNSC	ZNF35	0.133612	0.513541	0.996434
hNSC	ZNF350	0.195346	0.476957	0.996434
hNSC	ZNF354A	-0.0902587	0.685582	0.996434
hNSC	ZNF354B	0.478115	0.147552	0.996434
hNSC	ZNF354C	-0.290597	0.248518	0.996434
hNSC	ZNF358	0.0395178	0.777949	0.996434
hNSC	ZNF362	0.130559	0.568976	0.996434
hNSC	ZNF37A	0.0597827	0.699422	0.996434
hNSC	ZNF382	-0.177306	0.556616	0.996434
hNSC	ZNF383	-0.29095	0.396023	0.996434
hNSC	ZNF384	0.143185	0.58808	0.996434
hNSC	ZNF385A	0.223579	0.445653	0.996434
hNSC	ZNF385C	0.261957	0.7023	0.996434
hNSC	ZNF385D	0.0670387	0.833075	0.996434
hNSC	ZNF394	0.0115308	0.963344	0.996434
hNSC	ZNF395	-0.109582	0.804035	0.996434
hNSC	ZNF397	-0.0978686	0.481034	0.996434
hNSC	ZNF398	0.163461	0.519202	0.996434
hNSC	ZNF407	-0.325219	0.219968	0.996434
hNSC	ZNF408	-0.278988	0.432849	0.996434
hNSC	ZNF410	0.18358	0.387928	0.996434
hNSC	ZNF414	0.375009	0.0532176	0.996434
hNSC	ZNF415	0.154847	0.622343	0.996434
hNSC	ZNF416	0.113276	0.780257	0.996434
hNSC	ZNF417	0.549287	0.217514	0.996434
hNSC	ZNF418	-0.0301314	0.938275	0.996434
hNSC	ZNF419	0.218444	0.34365	0.996434
hNSC	ZNF420	-0.0875099	0.638876	0.996434
hNSC	ZNF423	-0.0726669	0.647945	0.996434
hNSC	ZNF425	-0.676393	0.0826663	0.996434
hNSC	ZNF426	0.177802	0.352411	0.996434
hNSC	ZNF426-DT	0.240903	0.585171	0.996434
hNSC	ZNF428	0.0733242	0.440409	0.996434
hNSC	ZNF429	-0.176422	0.425833	0.996434
hNSC	ZNF43	-0.378842	0.0135432	0.996434
hNSC	ZNF430	0.0128324	0.937402	0.996434
hNSC	ZNF431	-0.0519878	0.699479	0.996434
hNSC	ZNF432	0.170391	0.530084	0.996434
hNSC	ZNF433	0.159364	0.571152	0.996434
hNSC	ZNF433-AS1	-0.0155683	0.934893	0.996434
hNSC	ZNF436	-0.0665795	0.858414	0.996434
hNSC	ZNF436-AS1	-0.120465	0.737745	0.996434
hNSC	ZNF438	-0.503134	0.486392	0.996434
hNSC	ZNF44	0.337172	0.165317	0.996434
hNSC	ZNF440	0.055113	0.868824	0.996434
hNSC	ZNF441	0.297532	0.194045	0.996434
hNSC	ZNF444	-0.0403277	0.83014	0.996434
hNSC	ZNF445	-0.0601482	0.700406	0.996434
hNSC	ZNF446	0.163186	0.596164	0.996434
hNSC	ZNF449	0.00921757	0.975925	0.996434
hNSC	ZNF451	-0.0858417	0.495888	0.996434
hNSC	ZNF454	0.0160309	0.95356	0.996434
hNSC	ZNF460	0.159398	0.628219	0.996434
hNSC	ZNF461	-0.285979	0.456597	0.996434
hNSC	ZNF462	0.0467884	0.610882	0.996434
hNSC	ZNF468	0.113282	0.806718	0.996434
hNSC	ZNF470	0.0251997	0.937309	0.996434
hNSC	ZNF473	0.3367	0.406362	0.996434
hNSC	ZNF48	0.101078	0.565969	0.996434
hNSC	ZNF480	-0.541054	0.0214313	0.996434
hNSC	ZNF483	0.271679	0.299896	0.996434
hNSC	ZNF484	-0.0536815	0.862301	0.996434
hNSC	ZNF486	0.212817	0.508812	0.996434
hNSC	ZNF487	0.212695	0.710765	0.996434
hNSC	ZNF490	0.0652224	0.824444	0.996434
hNSC	ZNF491	-0.0545782	0.892723	0.996434
hNSC	ZNF493	-0.0142905	0.923774	0.996434
hNSC	ZNF496	0.202041	0.451548	0.996434
hNSC	ZNF500	-0.100791	0.719371	0.996434
hNSC	ZNF501	0.0734672	0.817245	0.996434
hNSC	ZNF502	0.175878	0.544063	0.996434
hNSC	ZNF503	0.535803	0.177866	0.996434
hNSC	ZNF506	0.192599	0.301956	0.996434
hNSC	ZNF507	-0.0334791	0.882836	0.996434
hNSC	ZNF510	0.0580032	0.82973	0.996434
hNSC	ZNF511	0.10126	0.593117	0.996434
hNSC	ZNF512	0.0237955	0.879182	0.996434
hNSC	ZNF512B	0.099969	0.693909	0.996434
hNSC	ZNF513	0.415682	0.133571	0.996434
hNSC	ZNF514	-0.0552366	0.863114	0.996434
hNSC	ZNF516	-0.104658	0.606968	0.996434
hNSC	ZNF518A	0.0396771	0.772399	0.996434
hNSC	ZNF518B	-0.0761515	0.668465	0.996434
hNSC	ZNF519	0.250737	0.303418	0.996434
hNSC	ZNF521	0.00411786	0.963807	0.996434
hNSC	ZNF524	-0.313315	0.381979	0.996434
hNSC	ZNF527	0.484585	0.221975	0.996434
hNSC	ZNF528	-0.0513544	0.819712	0.996434
hNSC	ZNF528-AS1	-0.0338192	0.816276	0.996434
hNSC	ZNF529	-0.170784	0.506189	0.996434
hNSC	ZNF529-AS1	-0.0304204	0.925555	0.996434
hNSC	ZNF532	0.0131946	0.929878	0.996434
hNSC	ZNF536	-0.0159789	0.895526	0.996434
hNSC	ZNF540	0.0189981	0.944612	0.996434
hNSC	ZNF544	0.237538	0.423816	0.996434
hNSC	ZNF546	-0.203605	0.513159	0.996434
hNSC	ZNF547	-0.628596	0.150024	0.996434
hNSC	ZNF548	0.00522928	0.980046	0.996434
hNSC	ZNF549	0.0630378	0.827725	0.996434
hNSC	ZNF550	-0.261672	0.508967	0.996434
hNSC	ZNF551	-0.270421	0.465427	0.996434
hNSC	ZNF552	0.0100593	0.968482	0.996434
hNSC	ZNF554	-0.182933	0.652021	0.996434
hNSC	ZNF555	-0.0069622	0.979257	0.996434
hNSC	ZNF557	0.0367828	0.862754	0.996434
hNSC	ZNF558	0.28234	0.43018	0.996434
hNSC	ZNF559	0.16702	0.492862	0.996434
hNSC	ZNF561	0.0314277	0.901693	0.996434
hNSC	ZNF561-AS1	-0.170978	0.360937	0.996434
hNSC	ZNF562	-0.0338258	0.807018	0.996434
hNSC	ZNF564	0.124581	0.713151	0.996434
hNSC	ZNF565	0.119676	0.712399	0.996434
hNSC	ZNF566	0.0561137	0.755077	0.996434
hNSC	ZNF567	0.38047	0.142134	0.996434
hNSC	ZNF568	0.14001	0.571207	0.996434
hNSC	ZNF569	0.0183797	0.944578	0.996434
hNSC	ZNF570	-0.0727749	0.694569	0.996434
hNSC	ZNF571	-0.123332	0.710494	0.996434
hNSC	ZNF573	0.07673	0.808233	0.996434
hNSC	ZNF574	0.223858	0.44413	0.996434
hNSC	ZNF576	-0.17467	0.442183	0.996434
hNSC	ZNF577	0.0504983	0.857812	0.996434
hNSC	ZNF579	0.178032	0.240495	0.996434
hNSC	ZNF580	0.0876088	0.486766	0.996434
hNSC	ZNF581	0.0411709	0.854454	0.996434
hNSC	ZNF582-AS1	-0.45259	0.330605	0.996434
hNSC	ZNF583	0.104265	0.537137	0.996434
hNSC	ZNF584	0.761864	0.0502155	0.996434
hNSC	ZNF585A	-0.0462372	0.815557	0.996434
hNSC	ZNF586	0.275214	0.354503	0.996434
hNSC	ZNF587	0.0283348	0.899912	0.996434
hNSC	ZNF589	0.190918	0.467072	0.996434
hNSC	ZNF592	-0.281402	0.402441	0.996434
hNSC	ZNF593	0.170449	0.38841	0.996434
hNSC	ZNF594	-0.366757	0.193055	0.996434
hNSC	ZNF595	-0.123667	0.712887	0.996434
hNSC	ZNF598	-0.123187	0.692502	0.996434
hNSC	ZNF599	-0.211736	0.598073	0.996434
hNSC	ZNF605	0.118018	0.442749	0.996434
hNSC	ZNF606	-0.284446	0.130842	0.996434
hNSC	ZNF607	0.00358516	0.983168	0.996434
hNSC	ZNF608	-0.0155247	0.896934	0.996434
hNSC	ZNF609	-0.119651	0.44248	0.996434
hNSC	ZNF610	0.293535	0.26422	0.996434
hNSC	ZNF611	-0.0974261	0.723351	0.996434
hNSC	ZNF613	0.117061	0.792378	0.996434
hNSC	ZNF614	-0.313021	0.395677	0.996434
hNSC	ZNF615	0.127925	0.726635	0.996434
hNSC	ZNF616	-0.283227	0.273399	0.996434
hNSC	ZNF618	-0.0252945	0.860705	0.996434
hNSC	ZNF620	0.199284	0.278802	0.996434
hNSC	ZNF621	0.0962553	0.669288	0.996434
hNSC	ZNF622	0.0426821	0.782829	0.996434
hNSC	ZNF623	-0.211259	0.419532	0.996434
hNSC	ZNF624	-0.186877	0.515389	0.996434
hNSC	ZNF625	-0.00268119	0.987025	0.996434
hNSC	ZNF626	-0.179547	0.213475	0.996434
hNSC	ZNF627	-0.037472	0.839632	0.996434
hNSC	ZNF628	0.175819	0.632435	0.996434
hNSC	ZNF629	-0.00199626	0.989786	0.996572
hNSC	ZNF638	-0.0732606	0.531805	0.996434
hNSC	ZNF639	0.0908134	0.66379	0.996434
hNSC	ZNF641	-0.212983	0.465505	0.996434
hNSC	ZNF644	-0.0762285	0.501178	0.996434
hNSC	ZNF646	-0.0102468	0.976869	0.996434
hNSC	ZNF649	-0.0188692	0.924412	0.996434
hNSC	ZNF652	-0.0994853	0.512314	0.996434
hNSC	ZNF653	-0.162154	0.628899	0.996434
hNSC	ZNF654	-0.305871	0.187802	0.996434
hNSC	ZNF655	-0.0467343	0.777553	0.996434
hNSC	ZNF658	0.0347223	0.937073	0.996434
hNSC	ZNF66	0.210137	0.409967	0.996434
hNSC	ZNF660	-0.0794454	0.60122	0.996434
hNSC	ZNF664	-0.0848367	0.540093	0.996434
hNSC	ZNF665	-0.138282	0.766264	0.996434
hNSC	ZNF668	-0.0944107	0.739744	0.996434
hNSC	ZNF669	0.0374451	0.833884	0.996434
hNSC	ZNF670	0.129686	0.620678	0.996434
hNSC	ZNF672	0.110061	0.689474	0.996434
hNSC	ZNF674-AS1	-0.0480637	0.913997	0.996434
hNSC	ZNF675	-0.169305	0.287792	0.996434
hNSC	ZNF677	0.0259346	0.8481	0.996434
hNSC	ZNF678	0.179588	0.438484	0.996434
hNSC	ZNF680	-0.0848245	0.725984	0.996434
hNSC	ZNF681	-0.271454	0.178318	0.996434
hNSC	ZNF682	-0.091863	0.715565	0.996434
hNSC	ZNF684	0.195372	0.638723	0.996434
hNSC	ZNF687	0.163279	0.651697	0.996434
hNSC	ZNF688	-0.0655587	0.777564	0.996434
hNSC	ZNF689	-0.0766144	0.763589	0.996434
hNSC	ZNF69	-0.181002	0.585478	0.996434
hNSC	ZNF691	0.312692	0.449263	0.996434
hNSC	ZNF692	0.0368603	0.908551	0.996434
hNSC	ZNF696	-0.325794	0.351136	0.996434
hNSC	ZNF697	-0.0694714	0.778305	0.996434
hNSC	ZNF699	-0.304495	0.287132	0.996434
hNSC	ZNF7	-0.0948968	0.628871	0.996434
hNSC	ZNF700	-0.281834	0.478716	0.996434
hNSC	ZNF701	0.0359555	0.89675	0.996434
hNSC	ZNF704	-0.0805228	0.606271	0.996434
hNSC	ZNF706	-0.0501084	0.675866	0.996434
hNSC	ZNF708	-0.112177	0.417306	0.996434
hNSC	ZNF709	-0.0964061	0.719224	0.996434
hNSC	ZNF71	0.0729572	0.707054	0.996434
hNSC	ZNF710	0.275123	0.46698	0.996434
hNSC	ZNF710-AS1	-0.381999	0.290838	0.996434
hNSC	ZNF711	0.121671	0.440757	0.996434
hNSC	ZNF713	-0.367762	0.137588	0.996434
hNSC	ZNF714	0.0944332	0.497141	0.996434
hNSC	ZNF718	-0.274097	0.509808	0.996434
hNSC	ZNF720	-0.0400642	0.803155	0.996434
hNSC	ZNF721	-0.242202	0.129272	0.996434
hNSC	ZNF724	-0.210349	0.453559	0.996434
hNSC	ZNF730	0.435608	0.26066	0.996434
hNSC	ZNF737	0.00226328	0.98684	0.996434
hNSC	ZNF738	0.0682866	0.613583	0.996434
hNSC	ZNF74	-0.325564	0.103068	0.996434
hNSC	ZNF740	-0.250974	0.469672	0.996434
hNSC	ZNF746	-0.0397931	0.88039	0.996434
hNSC	ZNF749	0.0927279	0.796686	0.996434
hNSC	ZNF75A	0.0282773	0.865008	0.996434
hNSC	ZNF76	-0.291127	0.393663	0.996434
hNSC	ZNF763	0.44096	0.2963	0.996434
hNSC	ZNF764	0.0395638	0.882769	0.996434
hNSC	ZNF765	-0.039344	0.88423	0.996434
hNSC	ZNF766	-0.0461129	0.764797	0.996434
hNSC	ZNF768	-0.229012	0.35929	0.996434
hNSC	ZNF77	0.375365	0.312181	0.996434
hNSC	ZNF770	-0.235982	0.121415	0.996434
hNSC	ZNF771	0.131098	0.509634	0.996434
hNSC	ZNF772	-0.187728	0.533669	0.996434
hNSC	ZNF773	0.445892	0.156333	0.996434
hNSC	ZNF774	0.0306428	0.935063	0.996434
hNSC	ZNF775	0.205109	0.2985	0.996434
hNSC	ZNF776	0.0075555	0.972455	0.996434
hNSC	ZNF777	0.106356	0.706559	0.996434
hNSC	ZNF778	-0.143324	0.523863	0.996434
hNSC	ZNF780A	0.195993	0.593751	0.996434
hNSC	ZNF780B	-0.0647728	0.77693	0.996434
hNSC	ZNF781	0.0315685	0.913626	0.996434
hNSC	ZNF783	-0.636825	0.194721	0.996434
hNSC	ZNF784	-0.063251	0.853519	0.996434
hNSC	ZNF785	-0.249701	0.355314	0.996434
hNSC	ZNF786	-0.106742	0.737428	0.996434
hNSC	ZNF787	0.211254	0.270269	0.996434
hNSC	ZNF789	0.210675	0.476698	0.996434
hNSC	ZNF790	0.378768	0.0933258	0.996434
hNSC	ZNF791	0.134841	0.342193	0.996434
hNSC	ZNF793	0.038908	0.797597	0.996434
hNSC	ZNF793-AS1	0.0667689	0.759722	0.996434
hNSC	ZNF8	-0.0579898	0.773363	0.996434
hNSC	ZNF800	-0.0353368	0.882065	0.996434
hNSC	ZNF804A	0.0534775	0.750592	0.996434
hNSC	ZNF804B	0.161729	0.893352	0.996434
hNSC	ZNF805	0.0081412	0.966973	0.996434
hNSC	ZNF808	-0.145828	0.703276	0.996434
hNSC	ZNF814	-0.101178	0.644878	0.996434
hNSC	ZNF821	0.0703953	0.596326	0.996434
hNSC	ZNF823	0.195148	0.636019	0.996434
hNSC	ZNF827	0.189598	0.19872	0.996434
hNSC	ZNF829	0.225155	0.535491	0.996434
hNSC	ZNF83	0.0173005	0.950195	0.996434
hNSC	ZNF830	0.0970435	0.610057	0.996434
hNSC	ZNF839	0.109604	0.771765	0.996434
hNSC	ZNF84	-0.10319	0.487276	0.996434
hNSC	ZNF841	-0.24667	0.517514	0.996434
hNSC	ZNF844	0.0916426	0.655141	0.996434
hNSC	ZNF846	-0.0814371	0.855426	0.996434
hNSC	ZNF85	0.0335877	0.877018	0.996434
hNSC	ZNF853	-0.12722	0.700634	0.996434
hNSC	ZNF865	-0.062634	0.851567	0.996434
hNSC	ZNF875	-0.0318846	0.904485	0.996434
hNSC	ZNF879	-0.764778	0.103835	0.996434
hNSC	ZNF880	0.018168	0.936734	0.996434
hNSC	ZNF883	0.293056	0.100191	0.996434
hNSC	ZNF891	0.0747222	0.696493	0.996434
hNSC	ZNF91	0.0182877	0.860905	0.996434
hNSC	ZNF92	-0.0696316	0.661702	0.996434
hNSC	ZNF93	0.0812794	0.667164	0.996434
hNSC	ZNFX1	0.0237375	0.935372	0.996434
hNSC	ZNHIT1	0.057268	0.576451	0.996434
hNSC	ZNHIT2	-0.0926481	0.779951	0.996434
hNSC	ZNHIT3	0.0316501	0.807625	0.996434
hNSC	ZNHIT6	0.00031745	0.992249	0.997115
hNSC	ZNRD1	0.00631728	0.946606	0.996434
hNSC	ZNRD2	-0.0233239	0.931553	0.996434
hNSC	ZNRF1	0.0518544	0.672534	0.996434
hNSC	ZNRF2	-0.133369	0.724217	0.996434
hNSC	ZNRF3	-0.117899	0.702977	0.996434
hNSC	ZPR1	0.179032	0.318186	0.996434
hNSC	ZRANB1	0.055435	0.745693	0.996434
hNSC	ZRANB2	-0.136306	0.235838	0.996434
hNSC	ZRANB3	-0.126108	0.772651	0.996434
hNSC	ZRSR2	-0.0567057	0.778328	0.996434
hNSC	ZSCAN1	0.318119	0.464223	0.996434
hNSC	ZSCAN12	-0.000225296	0.994788	0.998062
hNSC	ZSCAN16	-0.0226265	0.909493	0.996434
hNSC	ZSCAN16-AS1	0.162578	0.349039	0.996434
hNSC	ZSCAN18	-0.121634	0.347768	0.996434
hNSC	ZSCAN2	-0.0511672	0.856403	0.996434
hNSC	ZSCAN21	0.311845	0.197493	0.996434
hNSC	ZSCAN25	-0.0483824	0.91313	0.996434
hNSC	ZSCAN26	-0.0173186	0.926981	0.996434
hNSC	ZSCAN29	0.166739	0.425333	0.996434
hNSC	ZSCAN30	-0.0470345	0.868175	0.996434
hNSC	ZSCAN32	0.216844	0.456565	0.996434
hNSC	ZSCAN5A	0.0297828	0.939077	0.996434
hNSC	ZSCAN9	-0.0684244	0.670894	0.996434
hNSC	ZSWIM3	0.386709	0.331438	0.996434
hNSC	ZSWIM4	-0.363481	0.228264	0.996434
hNSC	ZSWIM5	-0.316752	0.287209	0.996434
hNSC	ZSWIM6	-0.0540236	0.6534	0.996434
hNSC	ZSWIM7	-0.0047092	0.976199	0.996434
hNSC	ZSWIM8	-0.0383748	0.850935	0.996434
hNSC	ZSWIM9	-0.40865	0.277321	0.996434
hNSC	ZUP1	0.193947	0.295653	0.996434
hNSC	ZW10	0.0571556	0.884408	0.996434
hNSC	ZWILCH	0.187272	0.46851	0.996434
hNSC	ZWINT	0.696682	0.379529	0.996434
hNSC	ZXDB	-0.00838296	0.962482	0.996434
hNSC	ZXDC	0.362728	0.186565	0.996434
hNSC	ZYG11B	0.0719679	0.566219	0.996434
hNSC	ZYX	0.106889	0.630245	0.996434
hNSC	ZZEF1	0.104071	0.657104	0.996434

### Sheet: 4_tha2p44_m.vs.tha05.CT_FigS4Am
cell_type	gene	avg_logFC	p_val	p_val_adj
Astrocyte	A1BG	-0.132952	0.238197	0.672326
Astrocyte	A1BG-AS1	0.313335	0.356309	0.777762
Astrocyte	A2M	-1.23881	6.36012e-07	5.83761e-05
Astrocyte	A2M-AS1	0.0657005	0.859023	0.983154
Astrocyte	AAAS	0.0814157	0.637191	0.924935
Astrocyte	AACS	0.00968872	0.969657	0.9963
Astrocyte	AADAT	-0.0873734	0.740268	0.953337
Astrocyte	AAGAB	0.206038	0.280691	0.717258
Astrocyte	AAK1	0.125487	0.276495	0.715065
Astrocyte	AAMDC	-0.26744	0.0368104	0.242932
Astrocyte	AAMP	0.163919	0.244418	0.679179
Astrocyte	AAR2	0.18692	0.477315	0.850401
Astrocyte	AARS	0.152148	0.329385	0.757587
Astrocyte	AARS2	-0.164269	0.628521	0.91914
Astrocyte	AARSD1	0.218318	0.144147	0.532048
Astrocyte	AASDH	0.0657228	0.70285	0.941996
Astrocyte	AASDHPPT	0.21694	0.0789789	0.383547
Astrocyte	AASS	0.0535261	0.735707	0.952581
Astrocyte	AATF	0.257022	0.0777079	0.380004
Astrocyte	AATK	-0.0834709	0.764491	0.960092
Astrocyte	ABAT	-0.0547128	0.581463	0.903976
Astrocyte	ABCA1	-0.112042	0.347403	0.771119
Astrocyte	ABCA2	-0.269535	0.315953	0.746377
Astrocyte	ABCA3	-0.507644	0.0131284	0.124225
Astrocyte	ABCA5	0.459444	0.138953	0.521927
Astrocyte	ABCA8	-0.257585	0.221495	0.649835
Astrocyte	ABCB10	0.218397	0.54892	0.886477
Astrocyte	ABCB6	0.357559	0.0345462	0.233016
Astrocyte	ABCB7	-0.120029	0.537064	0.881222
Astrocyte	ABCB8	-0.215036	0.324173	0.753917
Astrocyte	ABCB9	-0.12994	0.826977	0.978697
Astrocyte	ABCC1	-0.319185	0.338157	0.764907
Astrocyte	ABCC10	-0.0549188	0.878666	0.987726
Astrocyte	ABCC3	-3.38302	0.245977	0.680664
Astrocyte	ABCC4	-0.2718	0.465625	0.845977
Astrocyte	ABCC5	-0.240039	0.306119	0.738199
Astrocyte	ABCD1	-0.469223	0.277936	0.715651
Astrocyte	ABCD3	-0.173332	0.168421	0.573188
Astrocyte	ABCD4	0.120847	0.454245	0.839959
Astrocyte	ABCE1	0.088843	0.441026	0.832902
Astrocyte	ABCF1	-0.147913	0.157488	0.555405
Astrocyte	ABCF2	0.129503	0.425687	0.824561
Astrocyte	ABCF3	0.217434	0.259138	0.697504
Astrocyte	ABCG1	5.52648	0.00601652	0.0737892
Astrocyte	ABHD10	0.0564054	0.66636	0.935413
Astrocyte	ABHD11	0.0858415	0.704269	0.94242
Astrocyte	ABHD12	-0.0856817	0.599166	0.910112
Astrocyte	ABHD13	0.172851	0.427964	0.825354
Astrocyte	ABHD14A	-0.12405	0.352759	0.77445
Astrocyte	ABHD16A	0.0330397	0.83088	0.979683
Astrocyte	ABHD17A	0.00543355	0.964008	0.9963
Astrocyte	ABHD17B	0.102205	0.64282	0.927465
Astrocyte	ABHD17C	0.0373973	0.787806	0.968764
Astrocyte	ABHD18	-0.219177	0.483913	0.853735
Astrocyte	ABHD2	-0.288961	0.0739704	0.369141
Astrocyte	ABHD3	0.184552	0.287881	0.722804
Astrocyte	ABHD4	-0.110674	0.596084	0.909384
Astrocyte	ABHD5	-0.157447	0.379242	0.795267
Astrocyte	ABHD6	0.0110891	0.97435	0.9963
Astrocyte	ABHD8	0.00576694	0.975286	0.9963
Astrocyte	ABI1	0.131284	0.410969	0.813998
Astrocyte	ABI2	0.000389842	0.993125	0.996489
Astrocyte	ABI3	1.66468	0.5818	0.904261
Astrocyte	ABITRAM	0.0180657	0.931471	0.993711
Astrocyte	ABL1	-0.0372015	0.846714	0.98163
Astrocyte	ABL2	0.00320778	0.986036	0.9963
Astrocyte	ABLIM1	0.161267	0.341054	0.766561
Astrocyte	ABR	-0.199606	0.359941	0.780646
Astrocyte	ABRACL	-0.303103	0.0134019	0.126213
Astrocyte	ABRAXAS1	-0.163526	0.398843	0.806745
Astrocyte	ABRAXAS2	0.292249	0.0690363	0.355214
Astrocyte	ABT1	0.298354	0.0832861	0.395137
Astrocyte	ABTB2	0.782424	0.00338895	0.0490371
Astrocyte	AC002454.1	0.241317	0.112914	0.467828
Astrocyte	AC002456.1	0.361375	0.308191	0.739824
Astrocyte	AC002558.3	-0.356229	0.43554	0.82911
Astrocyte	AC003681.1	0.0129886	0.970121	0.9963
Astrocyte	AC004076.2	-0.0586444	0.891731	0.990567
Astrocyte	AC004148.1	-0.211725	0.49878	0.861764
Astrocyte	AC004158.1	-0.0633232	0.760689	0.959451
Astrocyte	AC004540.1	-0.0468547	0.837121	0.979683
Astrocyte	AC004540.2	-0.176185	0.258619	0.696893
Astrocyte	AC004556.3	-0.627014	0.000227669	0.00684269
Astrocyte	AC004687.1	-0.853142	0.819126	0.976396
Astrocyte	AC004812.2	-0.229006	0.37031	0.788065
Astrocyte	AC004816.1	-0.212203	0.652648	0.929854
Astrocyte	AC004943.2	-0.0832755	0.888989	0.989797
Astrocyte	AC004982.2	-0.0819878	0.803951	0.97141
Astrocyte	AC005224.2	-0.780592	0.0122389	0.119179
Astrocyte	AC005261.1	0.0141786	0.925956	0.993093
Astrocyte	AC005332.3	0.157606	0.653894	0.930474
Astrocyte	AC005332.4	-0.259602	0.2161	0.641886
Astrocyte	AC005332.6	-0.0480539	0.782553	0.966726
Astrocyte	AC005498.3	-0.0519061	0.910682	0.992097
Astrocyte	AC005523.2	0.124202	0.59593	0.909384
Astrocyte	AC005562.1	0.212639	0.139459	0.522615
Astrocyte	AC005632.3	0.0557074	0.912575	0.992097
Astrocyte	AC005670.3	-0.0128791	0.947346	0.9963
Astrocyte	AC005726.5	0.38563	0.367981	0.786234
Astrocyte	AC005838.2	-0.653527	0.0940528	0.425735
Astrocyte	AC005921.2	0.143975	0.527413	0.875485
Astrocyte	AC006141.1	-0.452578	0.200585	0.622258
Astrocyte	AC006213.2	-0.0375181	0.910232	0.992097
Astrocyte	AC006333.2	-0.0960012	0.625263	0.918615
Astrocyte	AC006480.2	0.25507	0.59475	0.90873
Astrocyte	AC006504.5	-0.0596443	0.806054	0.972333
Astrocyte	AC007038.2	-0.317483	0.479391	0.851584
Astrocyte	AC007325.4	0.358653	0.0362701	0.240431
Astrocyte	AC007406.5	-0.165464	0.669181	0.936919
Astrocyte	AC007541.1	-0.0877393	0.829081	0.979538
Astrocyte	AC007566.1	-0.130078	0.777528	0.964795
Astrocyte	AC007938.3	-0.371136	0.480601	0.851923
Astrocyte	AC008124.1	0.243755	0.17803	0.588109
Astrocyte	AC008267.5	0.155131	0.513189	0.870391
Astrocyte	AC008393.1	0.064708	0.833543	0.979683
Astrocyte	AC008443.1	0.0881983	0.776438	0.964561
Astrocyte	AC008443.5	-0.124849	0.670189	0.936919
Astrocyte	AC008522.1	0.146467	0.564003	0.894573
Astrocyte	AC008608.2	-0.112192	0.674798	0.937224
Astrocyte	AC008771.1	0.00911598	0.968342	0.9963
Astrocyte	AC008875.3	0.141747	0.628217	0.91914
Astrocyte	AC008969.1	-0.116495	0.515364	0.87175
Astrocyte	AC009041.2	-0.0514414	0.761128	0.959451
Astrocyte	AC009061.2	-0.640463	0.0591249	0.326818
Astrocyte	AC009107.2	0.169582	0.386297	0.799127
Astrocyte	AC009113.1	0.396908	0.285315	0.720655
Astrocyte	AC009118.3	-0.00422842	0.98745	0.9963
Astrocyte	AC009120.2	0.0282034	0.936748	0.995419
Astrocyte	AC009133.1	0.0434155	0.918323	0.9927
Astrocyte	AC009315.1	-0.317057	0.318945	0.750621
Astrocyte	AC009403.1	-0.274144	0.32481	0.754213
Astrocyte	AC009506.1	0.0886321	0.819904	0.976396
Astrocyte	AC009779.2	0.142209	0.608106	0.913375
Astrocyte	AC009812.1	-0.00784221	0.987817	0.9963
Astrocyte	AC010247.2	0.83524	0.514651	0.871607
Astrocyte	AC010336.5	-0.49519	0.221588	0.649947
Astrocyte	AC010359.3	-0.605215	0.0591193	0.326818
Astrocyte	AC010615.2	0.248495	0.691086	0.938465
Astrocyte	AC010618.3	-0.179843	0.610596	0.914141
Astrocyte	AC010624.2	-0.818215	0.601371	0.910112
Astrocyte	AC010642.2	-0.329565	0.00454718	0.0617258
Astrocyte	AC010931.2	0.519262	0.576252	0.901159
Astrocyte	AC010980.1	-0.301644	0.230284	0.661471
Astrocyte	AC011043.1	0.0494231	0.866768	0.984482
Astrocyte	AC011346.1	0.225148	0.560387	0.891736
Astrocyte	AC011447.3	0.133041	0.74796	0.955019
Astrocyte	AC011603.2	-0.0984027	0.810256	0.973913
Astrocyte	AC012146.1	-0.235335	0.210081	0.634046
Astrocyte	AC012306.2	-0.0818864	0.814753	0.975564
Astrocyte	AC012360.3	0.0688498	0.733609	0.952581
Astrocyte	AC012368.1	0.203944	0.534505	0.880297
Astrocyte	AC012467.2	-0.13962	0.771033	0.962843
Astrocyte	AC012615.1	-0.152911	0.646452	0.928327
Astrocyte	AC012640.2	-0.243146	0.533009	0.880015
Astrocyte	AC015802.6	-0.463499	0.0286507	0.206115
Astrocyte	AC015813.1	0.0732801	0.866826	0.984482
Astrocyte	AC015871.1	0.421724	0.0548799	0.314669
Astrocyte	AC016065.1	-0.322513	0.246812	0.682335
Astrocyte	AC016394.1	0.0286883	0.93456	0.994527
Astrocyte	AC016717.2	1.03873	0.376815	0.793754
Astrocyte	AC016747.1	-0.302172	0.109105	0.460667
Astrocyte	AC016876.1	0.00839784	0.984283	0.9963
Astrocyte	AC018521.5	-0.142564	0.418061	0.818692
Astrocyte	AC018647.2	-0.0838678	0.736064	0.952581
Astrocyte	AC018953.1	0.514884	0.722284	0.949641
Astrocyte	AC019205.1	0.0207093	0.931165	0.993711
Astrocyte	AC020915.2	-0.58116	0.0259878	0.193816
Astrocyte	AC021092.1	-0.224963	0.537321	0.881298
Astrocyte	AC021504.1	-0.152592	0.371775	0.789469
Astrocyte	AC024075.2	-0.472041	0.140883	0.525153
Astrocyte	AC024270.5	1.27081	0.27294	0.712804
Astrocyte	AC024560.5	0.473725	0.224254	0.65442
Astrocyte	AC025048.2	-0.141252	0.745687	0.954063
Astrocyte	AC025159.1	-0.206567	0.334733	0.761639
Astrocyte	AC025164.1	-0.123986	0.753449	0.956093
Astrocyte	AC025171.1	-0.215474	0.472425	0.84794
Astrocyte	AC025181.2	0.387932	0.226097	0.656252
Astrocyte	AC026356.2	-0.382385	0.0868107	0.40557
Astrocyte	AC026979.2	-0.104199	0.708686	0.943211
Astrocyte	AC026979.4	-0.347135	0.572814	0.899437
Astrocyte	AC027031.2	-0.196563	0.486597	0.855062
Astrocyte	AC027288.3	0.147506	0.7687	0.962039
Astrocyte	AC027601.6	-0.400428	0.263807	0.70514
Astrocyte	AC027644.3	0.0351411	0.809462	0.973737
Astrocyte	AC034111.1	-0.214865	0.606399	0.912826
Astrocyte	AC036176.1	0.176888	0.424689	0.823953
Astrocyte	AC040169.1	-0.27232	0.360107	0.780646
Astrocyte	AC046134.2	-0.18284	0.471665	0.84794
Astrocyte	AC048341.1	-0.413668	0.0503099	0.297927
Astrocyte	AC048341.2	-0.0567951	0.881044	0.987772
Astrocyte	AC058791.1	-0.248545	0.371496	0.789146
Astrocyte	AC060780.1	0.0597125	0.791598	0.969214
Astrocyte	AC064807.1	-0.042827	0.853805	0.982754
Astrocyte	AC064836.3	-0.448424	0.491791	0.857903
Astrocyte	AC067773.1	0.0386009	0.889257	0.989797
Astrocyte	AC067852.2	-0.048208	0.867658	0.984677
Astrocyte	AC068057.1	-0.233478	0.293033	0.726917
Astrocyte	AC068205.2	-0.123601	0.801843	0.971012
Astrocyte	AC068473.5	-0.0241019	0.94881	0.9963
Astrocyte	AC068587.4	-0.00661822	0.980859	0.9963
Astrocyte	AC073111.4	0.201988	0.622911	0.917986
Astrocyte	AC073896.2	0.0940684	0.740015	0.953337
Astrocyte	AC074032.1	0.107962	0.72834	0.952002
Astrocyte	AC078846.1	0.0583379	0.792705	0.969214
Astrocyte	AC079089.1	0.476395	0.678554	0.937982
Astrocyte	AC080038.1	-0.180849	0.451562	0.838996
Astrocyte	AC083798.2	-0.257155	0.459329	0.842402
Astrocyte	AC083799.1	-0.0687258	0.854957	0.982754
Astrocyte	AC083862.3	0.160043	0.599377	0.910112
Astrocyte	AC084198.2	-0.310872	0.403936	0.808578
Astrocyte	AC087190.1	0.225034	0.535221	0.880297
Astrocyte	AC090114.2	-0.077235	0.7285	0.952002
Astrocyte	AC090152.1	-0.0216301	0.91063	0.992097
Astrocyte	AC090204.1	-0.252222	0.0548533	0.314668
Astrocyte	AC091271.1	0.224204	0.411006	0.813998
Astrocyte	AC091607.2	0.0805579	0.763733	0.960031
Astrocyte	AC092040.1	0.536919	0.164438	0.568944
Astrocyte	AC092114.1	0.113147	0.955408	0.9963
Astrocyte	AC092125.1	-0.859933	0.431149	0.826667
Astrocyte	AC092171.5	-0.165371	0.581002	0.903957
Astrocyte	AC092279.1	-0.426663	0.131781	0.50698
Astrocyte	AC092329.4	-0.0590184	0.826728	0.978697
Astrocyte	AC092338.3	0.0193926	0.944284	0.995438
Astrocyte	AC092376.2	0.885851	0.296494	0.73098
Astrocyte	AC092683.1	-0.562021	0.0912461	0.418106
Astrocyte	AC092691.1	-0.150318	0.717253	0.94839
Astrocyte	AC092747.4	0.0183156	0.969318	0.9963
Astrocyte	AC092821.3	-0.0954788	0.768857	0.962039
Astrocyte	AC092835.1	0.23815	0.597974	0.910112
Astrocyte	AC092944.1	-0.292641	0.455791	0.840336
Astrocyte	AC092958.1	-0.299299	0.155921	0.55363
Astrocyte	AC092969.1	-0.423609	0.60747	0.91315
Astrocyte	AC093157.1	0.420574	0.0160057	0.141782
Astrocyte	AC093297.2	0.059555	0.907928	0.992097
Astrocyte	AC093323.1	-0.130828	0.646177	0.928082
Astrocyte	AC093627.5	-0.507766	0.271664	0.711985
Astrocyte	AC093673.1	-0.113561	0.524645	0.874927
Astrocyte	AC093673.2	-0.161941	0.690394	0.938052
Astrocyte	AC095057.3	0.0299939	0.961282	0.9963
Astrocyte	AC096647.1	-0.090639	0.848667	0.981896
Astrocyte	AC096667.1	-0.340172	0.612716	0.915239
Astrocyte	AC096992.2	-0.205451	0.751511	0.956072
Astrocyte	AC097376.3	-0.185542	0.300251	0.733989
Astrocyte	AC097382.3	0.0096598	0.982969	0.9963
Astrocyte	AC097448.1	-0.101543	0.647736	0.92873
Astrocyte	AC097534.2	-0.285321	0.402537	0.808499
Astrocyte	AC099522.2	-0.0289957	0.952207	0.9963
Astrocyte	AC099778.1	0.148787	0.682624	0.937982
Astrocyte	AC100793.2	0.214349	0.473231	0.848281
Astrocyte	AC100810.1	-0.238669	0.106103	0.453607
Astrocyte	AC103691.1	-0.304422	0.429843	0.826667
Astrocyte	AC104794.3	0.0597857	0.852852	0.982754
Astrocyte	AC105383.1	0.218799	0.517347	0.872507
Astrocyte	AC105942.1	0.0217991	0.90626	0.992097
Astrocyte	AC106707.1	-0.0849037	0.805118	0.97189
Astrocyte	AC106820.4	-0.172076	0.643824	0.927538
Astrocyte	AC107294.2	0.31198	0.292431	0.72633
Astrocyte	AC107419.1	-0.0770384	0.688583	0.938052
Astrocyte	AC108134.2	-0.119462	0.445079	0.835578
Astrocyte	AC108488.1	0.119122	0.644388	0.927721
Astrocyte	AC108673.3	-0.112525	0.849188	0.982069
Astrocyte	AC109466.1	0.173548	0.385907	0.799127
Astrocyte	AC110769.2	-0.440438	0.208574	0.632936
Astrocyte	AC110995.1	1.12632	0.474702	0.849015
Astrocyte	AC114316.1	1.08183	0.320173	0.752176
Astrocyte	AC116565.1	0.466219	0.19549	0.61627
Astrocyte	AC118549.1	0.180554	0.266197	0.708428
Astrocyte	AC119673.2	-0.229382	0.429757	0.826667
Astrocyte	AC121493.1	0.505519	0.519696	0.873505
Astrocyte	AC124016.1	-0.149562	0.67092	0.936919
Astrocyte	AC124016.2	-0.251272	0.567189	0.896027
Astrocyte	AC124283.1	0.248936	0.442273	0.834076
Astrocyte	AC130650.2	-0.0168104	0.960182	0.9963
Astrocyte	AC132192.2	-0.202642	0.676713	0.937342
Astrocyte	AC133552.5	0.137697	0.631445	0.920626
Astrocyte	AC138649.1	-0.303822	0.721254	0.949629
Astrocyte	AC139530.1	0.10108	0.737659	0.95285
Astrocyte	AC139768.1	-0.678954	0.0255823	0.192353
Astrocyte	AC139887.2	-0.0615352	0.835767	0.979683
Astrocyte	AC140912.1	1.70024	0.012155	0.118752
Astrocyte	AC145124.1	0.0761166	0.813402	0.974841
Astrocyte	AC156455.1	-0.208065	0.473636	0.848341
Astrocyte	AC231981.1	0.213407	0.661624	0.934139
Astrocyte	AC233296.1	-0.00279264	0.989238	0.9963
Astrocyte	AC234582.1	0.308679	0.0529525	0.307196
Astrocyte	AC240274.1	-0.00112883	0.98831	0.9963
Astrocyte	AC242426.2	0.109276	0.745607	0.954063
Astrocyte	AC244033.2	0.192162	0.585484	0.905617
Astrocyte	AC244090.1	-0.137893	0.515822	0.871777
Astrocyte	AC244517.1	0.0862458	0.827721	0.979043
Astrocyte	AC245060.5	-0.544349	0.106516	0.454561
Astrocyte	AC245060.6	-0.140656	0.747417	0.954844
Astrocyte	AC245297.3	0.0797571	0.770478	0.962697
Astrocyte	AC245407.2	-0.151651	0.61538	0.91566
Astrocyte	AC245452.1	0.150508	0.723693	0.949641
Astrocyte	ACAA1	-0.0216709	0.862196	0.983619
Astrocyte	ACAA2	-0.218039	0.0683531	0.353835
Astrocyte	ACACA	-0.343488	0.0600371	0.329211
Astrocyte	ACAD10	-0.33606	0.249912	0.685979
Astrocyte	ACAD11	0.152015	0.517618	0.87261
Astrocyte	ACAD8	0.215158	0.231113	0.662416
Astrocyte	ACAD9	0.0913864	0.641464	0.92653
Astrocyte	ACADM	-0.026097	0.833051	0.979683
Astrocyte	ACADSB	-0.193594	0.566785	0.895627
Astrocyte	ACADVL	0.110199	0.455338	0.840336
Astrocyte	ACAP1	0.0577182	0.821174	0.977027
Astrocyte	ACAP2	0.186626	0.168176	0.572683
Astrocyte	ACAP3	-0.0289896	0.877344	0.987193
Astrocyte	ACAT1	-0.0200046	0.878464	0.987726
Astrocyte	ACAT2	-0.415587	1.33824e-05	0.000740675
Astrocyte	ACBD3	0.0676526	0.585555	0.905617
Astrocyte	ACBD5	0.109232	0.344712	0.768661
Astrocyte	ACBD6	-0.000105805	0.998002	0.998922
Astrocyte	ACBD7	-0.147257	0.68573	0.937982
Astrocyte	ACD	0.195844	0.262648	0.702987
Astrocyte	ACER3	-0.268239	0.0452234	0.276296
Astrocyte	ACHE	0.164256	0.469291	0.84794
Astrocyte	ACIN1	-0.151566	0.258262	0.696386
Astrocyte	ACKR3	-0.306137	0.0130258	0.123745
Astrocyte	ACLY	-0.361323	0.00696101	0.0806971
Astrocyte	ACO1	-0.383753	0.0458674	0.278945
Astrocyte	ACO2	-0.228677	0.0605864	0.331309
Astrocyte	ACOT13	-0.165036	0.159486	0.559614
Astrocyte	ACOT7	-0.128099	0.368539	0.786234
Astrocyte	ACOT8	0.261385	0.181959	0.59337
Astrocyte	ACOT9	-0.245129	0.11097	0.463458
Astrocyte	ACOX1	-0.143941	0.310346	0.742147
Astrocyte	ACOX3	-0.031047	0.910047	0.992097
Astrocyte	ACP1	-0.0321996	0.724488	0.949641
Astrocyte	ACP2	-0.19882	0.263782	0.70514
Astrocyte	ACP5	-0.374355	0.473654	0.848341
Astrocyte	ACSBG1	0.163271	0.508369	0.868288
Astrocyte	ACSF3	0.565301	0.0197284	0.162794
Astrocyte	ACSL1	-0.305816	0.572329	0.899098
Astrocyte	ACSL3	0.0647268	0.621145	0.917986
Astrocyte	ACSL4	-0.123002	0.600451	0.910112
Astrocyte	ACSL6	-0.0553673	0.913187	0.992097
Astrocyte	ACSS1	-0.23492	0.356852	0.777975
Astrocyte	ACSS2	-0.392963	0.100046	0.437592
Astrocyte	ACSS3	-0.0994351	0.814435	0.97549
Astrocyte	ACTB	-0.325825	5.37107e-06	0.000354075
Astrocyte	ACTG1	-0.37003	9.65574e-08	1.18776e-05
Astrocyte	ACTL6A	-0.0410783	0.79038	0.969214
Astrocyte	ACTL6B	-0.0631196	0.911741	0.992097
Astrocyte	ACTN1	-0.339689	0.016565	0.145014
Astrocyte	ACTN4	0.0388378	0.762718	0.959995
Astrocyte	ACTR10	0.0862231	0.4367	0.830235
Astrocyte	ACTR1A	-0.262448	0.0324307	0.222981
Astrocyte	ACTR1B	0.265873	0.12218	0.488064
Astrocyte	ACTR2	-0.0532837	0.593222	0.908247
Astrocyte	ACTR3	-0.127841	0.15761	0.555405
Astrocyte	ACTR3B	-0.271974	0.305447	0.737695
Astrocyte	ACTR5	0.134621	0.693905	0.939632
Astrocyte	ACTR6	-0.00294964	0.979836	0.9963
Astrocyte	ACTR8	0.367165	0.0464843	0.281835
Astrocyte	ACVR1	0.743561	0.0152267	0.137328
Astrocyte	ACVR1B	0.0784959	0.757857	0.957987
Astrocyte	ACVR2A	0.0456505	0.803629	0.97141
Astrocyte	ACVR2B	-0.175113	0.215946	0.641886
Astrocyte	ACY1	-0.0699133	0.773896	0.964052
Astrocyte	ACYP1	-0.177041	0.343713	0.767867
Astrocyte	ACYP2	0.147349	0.288488	0.722814
Astrocyte	ADA	0.0356694	0.942501	0.995438
Astrocyte	ADA2	-0.441208	0.236567	0.670001
Astrocyte	ADAL	0.0990625	0.554619	0.889239
Astrocyte	ADAM10	-0.241341	0.18439	0.598011
Astrocyte	ADAM15	-0.260568	0.141121	0.525548
Astrocyte	ADAM17	-0.0630253	0.607426	0.91315
Astrocyte	ADAM19	-0.455465	0.436495	0.830235
Astrocyte	ADAM22	-0.256885	0.600936	0.910112
Astrocyte	ADAM23	-0.413237	0.0567583	0.319906
Astrocyte	ADAM28	2.9518	0.384047	0.79826
Astrocyte	ADAM9	-0.291361	0.00401019	0.0562275
Astrocyte	ADAMDEC1	0.471877	0.653952	0.930474
Astrocyte	ADAMTS10	0.0765283	0.847644	0.981804
Astrocyte	ADAMTS12	-0.0873131	0.71985	0.949629
Astrocyte	ADAMTS3	0.0608614	0.764409	0.960092
Astrocyte	ADAMTS6	0.226525	0.128826	0.502172
Astrocyte	ADAMTS7	-1.00123	0.00227388	0.0367777
Astrocyte	ADAP1	0.876686	0.00507364	0.0659054
Astrocyte	ADAP2	-0.709736	0.0235057	0.181954
Astrocyte	ADAR	0.552321	1.40408e-06	0.000115666
Astrocyte	ADARB1	-0.2705	0.603949	0.911384
Astrocyte	ADARB2	1.84022	0.278351	0.716014
Astrocyte	ADAT1	-0.102595	0.674129	0.937026
Astrocyte	ADCK1	0.159687	0.606844	0.912826
Astrocyte	ADCK2	-0.255808	0.415158	0.816896
Astrocyte	ADCK5	-0.0905297	0.800907	0.971012
Astrocyte	ADCY1	-0.417931	0.312587	0.743975
Astrocyte	ADCY2	-0.111549	0.645101	0.927721
Astrocyte	ADCY3	0.163002	0.659253	0.933109
Astrocyte	ADCY5	0.012847	0.98021	0.9963
Astrocyte	ADCY6	0.0111152	0.959454	0.9963
Astrocyte	ADCY7	-0.284804	0.648324	0.92873
Astrocyte	ADCY9	-0.176203	0.695019	0.939632
Astrocyte	ADD1	-0.140899	0.239108	0.673363
Astrocyte	ADD2	-0.207433	0.289713	0.723692
Astrocyte	ADD3	0.0499589	0.729212	0.952349
Astrocyte	ADGRA1	-0.160508	0.630269	0.919737
Astrocyte	ADGRA3	-0.363797	0.122418	0.488397
Astrocyte	ADGRB2	-0.0460143	0.859237	0.983154
Astrocyte	ADGRB3	0.157276	0.294858	0.728869
Astrocyte	ADGRE1	0.0178856	1	1
Astrocyte	ADGRG1	0.119656	0.330846	0.759216
Astrocyte	ADGRL1	-0.218652	0.409734	0.813468
Astrocyte	ADGRL2	-0.128804	0.329064	0.757552
Astrocyte	ADGRL3	-0.0961148	0.408683	0.812245
Astrocyte	ADGRV1	0.0108318	0.933743	0.994459
Astrocyte	ADH5	-0.182317	0.0375457	0.246152
Astrocyte	ADI1	-0.330597	0.0195125	0.161682
Astrocyte	ADIPOR1	-0.0270669	0.86542	0.984482
Astrocyte	ADIPOR2	0.0200938	0.923312	0.993093
Astrocyte	ADK	-0.195832	0.0559882	0.317515
Astrocyte	ADM	-1.53643	0.00243869	0.0385921
Astrocyte	ADNP	0.209737	0.110912	0.463458
Astrocyte	ADNP2	0.336249	0.0372129	0.244777
Astrocyte	ADO	0.711896	0.000674205	0.0152626
Astrocyte	ADORA2B	-0.0753208	0.750748	0.955884
Astrocyte	ADORA3	1.5885	0.603912	0.911384
Astrocyte	ADPGK	-0.192538	0.343592	0.767867
Astrocyte	ADPRHL2	0.632591	5.71203e-05	0.00231037
Astrocyte	ADPRM	0.901246	0.000379711	0.0100907
Astrocyte	ADRM1	0.0330342	0.788746	0.96894
Astrocyte	ADSL	0.10974	0.382002	0.797022
Astrocyte	ADSS	0.0379472	0.777155	0.964795
Astrocyte	ADTRP	-0.00525071	1	1
Astrocyte	AEBP2	0.217796	0.195687	0.616729
Astrocyte	AEN	0.884333	3.56351e-07	3.6655e-05
Astrocyte	AF106564.1	0.144742	0.706751	0.942665
Astrocyte	AF117829.1	0.455324	0.011446	0.114768
Astrocyte	AF131215.2	-0.529422	0.302622	0.735774
Astrocyte	AF131215.4	-0.152928	0.751852	0.956072
Astrocyte	AF131215.6	0.092565	0.770566	0.962697
Astrocyte	AFAP1	0.0714388	0.757364	0.957898
Astrocyte	AFDN	-0.00690276	0.947577	0.9963
Astrocyte	AFDN-DT	-0.191957	0.188241	0.605579
Astrocyte	AFF1	0.248538	0.233282	0.666027
Astrocyte	AFF3	0.12233	0.322671	0.753302
Astrocyte	AFF4	0.065071	0.584562	0.905617
Astrocyte	AFG1L	0.474496	0.140987	0.525213
Astrocyte	AFG3L2	0.110221	0.434418	0.828718
Astrocyte	AFMID	-0.131984	0.655702	0.931548
Astrocyte	AFTPH	0.34491	0.0490569	0.29282
Astrocyte	AGA	0.404607	0.0124501	0.119904
Astrocyte	AGAP1	-0.136773	0.354255	0.775734
Astrocyte	AGAP2	-0.431411	0.33744	0.764218
Astrocyte	AGAP3	-0.253974	0.215112	0.641359
Astrocyte	AGBL5	-0.218893	0.342455	0.76685
Astrocyte	AGFG1	0.218021	0.103711	0.448685
Astrocyte	AGGF1	-0.077328	0.611135	0.91425
Astrocyte	AGK	0.14079	0.525511	0.874927
Astrocyte	AGL	-0.0162882	0.923183	0.993093
Astrocyte	AGO1	-0.171312	0.335634	0.762527
Astrocyte	AGO2	0.0364101	0.794498	0.969378
Astrocyte	AGO3	0.0759137	0.580704	0.903857
Astrocyte	AGO4	0.0443695	0.866056	0.984482
Astrocyte	AGPAT1	-0.22931	0.0991208	0.435942
Astrocyte	AGPAT2	0.431566	0.439691	0.832364
Astrocyte	AGPAT3	0.0733036	0.600231	0.910112
Astrocyte	AGPAT4	-0.1781	0.233482	0.666092
Astrocyte	AGPAT5	-0.176916	0.117016	0.478761
Astrocyte	AGPS	0.0403075	0.811314	0.973913
Astrocyte	AGRN	-0.159092	0.160302	0.560586
Astrocyte	AGTPBP1	-0.0272754	0.873555	0.98689
Astrocyte	AGTRAP	0.100263	0.456946	0.841259
Astrocyte	AHCTF1	-0.0776428	0.71985	0.949629
Astrocyte	AHCY	-0.341526	0.0121224	0.118659
Astrocyte	AHCYL1	0.0714409	0.47932	0.851584
Astrocyte	AHCYL2	0.0554471	0.778337	0.965312
Astrocyte	AHDC1	-0.385308	0.0633213	0.339144
Astrocyte	AHI1	0.27073	0.0750524	0.372825
Astrocyte	AHNAK	-0.446958	0.00041018	0.0106629
Astrocyte	AHR	0.409936	0.142348	0.527975
Astrocyte	AHSA1	0.218009	0.0505301	0.298626
Astrocyte	AIDA	-0.220908	0.0706874	0.359984
Astrocyte	AIF1	0.951102	0.0952551	0.427931
Astrocyte	AIF1L	-0.232593	0.0656409	0.345949
Astrocyte	AIFM1	0.0761477	0.675112	0.937224
Astrocyte	AIFM2	0.187003	0.525476	0.874927
Astrocyte	AIG1	-0.0375312	0.738742	0.953043
Astrocyte	AIMP1	0.286906	0.00875445	0.0941064
Astrocyte	AIMP2	0.286156	0.0512811	0.300977
Astrocyte	AIP	0.00817688	0.953746	0.9963
Astrocyte	AJM1	0.125977	0.734072	0.952581
Astrocyte	AJUBA	1.15996	3.1772e-08	4.40819e-06
Astrocyte	AK1	-0.414652	0.00516148	0.0662816
Astrocyte	AK2	0.130227	0.40573	0.809966
Astrocyte	AK3	-0.32815	0.00671024	0.0788833
Astrocyte	AK4	-0.205544	0.21283	0.637429
Astrocyte	AK5	0.248886	0.686298	0.937982
Astrocyte	AK6	0.197465	0.104207	0.449745
Astrocyte	AK9	0.30364	0.201038	0.622258
Astrocyte	AKAP1	-0.655168	0.00022989	0.00687482
Astrocyte	AKAP10	-0.205158	0.372277	0.790252
Astrocyte	AKAP11	0.0360001	0.800132	0.970913
Astrocyte	AKAP12	-0.211396	0.03477	0.233997
Astrocyte	AKAP13	-0.194685	0.134676	0.512914
Astrocyte	AKAP17A	0.241923	0.209925	0.634046
Astrocyte	AKAP5	0.343704	0.556889	0.890163
Astrocyte	AKAP6	0.0269864	0.885439	0.988716
Astrocyte	AKAP7	0.043526	0.777521	0.964795
Astrocyte	AKAP8	-0.00366287	0.985762	0.9963
Astrocyte	AKAP8L	0.434288	0.000395363	0.0103909
Astrocyte	AKAP9	0.0578998	0.578691	0.902253
Astrocyte	AKIP1	0.208502	0.212355	0.636689
Astrocyte	AKIRIN1	0.391243	2.5828e-05	0.00124769
Astrocyte	AKIRIN2	0.310556	0.0018442	0.0317532
Astrocyte	AKNA	0.185067	0.503871	0.865787
Astrocyte	AKNAD1	0.000365801	0.988291	0.9963
Astrocyte	AKR1A1	-0.0838275	0.391158	0.802565
Astrocyte	AKR1B1	-0.401463	0.00810252	0.089435
Astrocyte	AKR1C1	0.440127	0.450382	0.83811
Astrocyte	AKR1C2	0.192632	0.831367	0.979683
Astrocyte	AKR7A2	-0.296924	0.00942501	0.0994335
Astrocyte	AKT1	0.0831703	0.565651	0.894783
Astrocyte	AKT1S1	-0.0360157	0.824126	0.977328
Astrocyte	AKT2	-0.319927	0.0819277	0.390556
Astrocyte	AKT3	0.0233257	0.869111	0.984827
Astrocyte	AKTIP	-0.108759	0.51498	0.871607
Astrocyte	AL021368.2	0.156177	0.634989	0.923762
Astrocyte	AL021707.2	-0.162297	0.614671	0.91566
Astrocyte	AL022068.1	0.181331	0.536863	0.881013
Astrocyte	AL022311.1	-0.357	0.275377	0.714511
Astrocyte	AL031666.3	-0.231504	0.59342	0.908247
Astrocyte	AL031963.3	-0.153505	0.637767	0.924983
Astrocyte	AL035071.1	-0.312156	0.427409	0.824817
Astrocyte	AL035681.1	0.127918	0.674386	0.937026
Astrocyte	AL049838.1	-0.87149	0.00836644	0.0911674
Astrocyte	AL049840.2	-0.0735221	0.786219	0.968129
Astrocyte	AL050341.2	0.0984974	0.651797	0.929514
Astrocyte	AL079343.1	0.0418484	0.902039	0.992051
Astrocyte	AL096706.1	-0.285942	0.471812	0.84794
Astrocyte	AL096803.2	0.0815579	0.838708	0.979683
Astrocyte	AL096870.8	-0.351295	0.0693208	0.35598
Astrocyte	AL109615.4	-0.431308	0.35322	0.774604
Astrocyte	AL109811.2	-0.092738	0.758802	0.958199
Astrocyte	AL118516.1	0.250228	0.33411	0.761639
Astrocyte	AL121603.2	0.221814	0.425163	0.824237
Astrocyte	AL121821.2	0.374368	0.157571	0.555405
Astrocyte	AL121832.2	0.21506	0.449266	0.837208
Astrocyte	AL121944.1	-0.403722	0.224437	0.654603
Astrocyte	AL133243.3	-0.182445	0.681146	0.937982
Astrocyte	AL133353.1	0.240098	0.484487	0.853855
Astrocyte	AL133453.1	0.0507193	0.847426	0.981793
Astrocyte	AL135925.1	-0.15927	0.370983	0.788446
Astrocyte	AL136038.5	-0.167302	0.548967	0.886477
Astrocyte	AL137802.2	-0.144882	0.750353	0.955884
Astrocyte	AL138756.1	-0.0824493	0.832164	0.979683
Astrocyte	AL138762.1	-0.0196762	0.954225	0.9963
Astrocyte	AL139246.5	1.03274	2.91523e-11	8.33723e-09
Astrocyte	AL139260.1	-0.30573	0.225458	0.655565
Astrocyte	AL139393.3	0.47393	0.0229749	0.180116
Astrocyte	AL157392.3	-0.239421	0.45701	0.841259
Astrocyte	AL157778.1	-0.423886	0.0291897	0.208503
Astrocyte	AL157893.2	-0.197063	0.706521	0.942661
Astrocyte	AL157938.3	-0.169863	0.675684	0.937342
Astrocyte	AL158152.1	-0.452602	0.165275	0.569793
Astrocyte	AL160412.1	0.345181	0.382582	0.797039
Astrocyte	AL161772.1	-0.25258	0.105131	0.452206
Astrocyte	AL162231.1	-0.254406	0.156401	0.554421
Astrocyte	AL162411.1	0.167198	0.496701	0.860951
Astrocyte	AL353135.2	-0.137043	0.768542	0.962039
Astrocyte	AL353138.1	0.070647	0.735356	0.952581
Astrocyte	AL353194.1	-0.44156	0.145459	0.533872
Astrocyte	AL353746.1	-0.56593	0.667435	0.93626
Astrocyte	AL354740.1	0.0685817	0.740887	0.953652
Astrocyte	AL355001.2	0.0629544	0.802219	0.971024
Astrocyte	AL355075.4	0.125282	0.780492	0.965989
Astrocyte	AL356599.1	0.290078	0.221078	0.649466
Astrocyte	AL357568.2	-0.0918054	0.875246	0.986999
Astrocyte	AL359091.1	-0.340377	0.216554	0.642287
Astrocyte	AL359504.2	-0.413614	0.159623	0.559663
Astrocyte	AL365361.1	0.0328475	0.969106	0.9963
Astrocyte	AL390728.6	-0.247312	0.53773	0.881298
Astrocyte	AL391069.2	-0.329055	0.0503121	0.297927
Astrocyte	AL391807.1	0.0453603	0.802351	0.971024
Astrocyte	AL391840.3	-0.0728666	0.806317	0.972503
Astrocyte	AL450306.1	-0.0463293	0.886727	0.989043
Astrocyte	AL450998.2	-0.0111808	0.959836	0.9963
Astrocyte	AL451085.2	-0.289523	0.561184	0.892428
Astrocyte	AL451165.2	-0.370791	0.0963355	0.430032
Astrocyte	AL512625.3	-0.0378786	0.924358	0.993093
Astrocyte	AL513534.2	-0.518749	0.0742036	0.369686
Astrocyte	AL513548.1	-0.0368502	0.922829	0.993093
Astrocyte	AL589740.1	0.015604	0.968232	0.9963
Astrocyte	AL590617.2	0.634383	0.000219491	0.00666405
Astrocyte	AL590705.1	-0.12295	0.735607	0.952581
Astrocyte	AL627171.2	-0.00144352	0.989638	0.9963
Astrocyte	AL683813.1	-0.120124	0.630989	0.920411
Astrocyte	AL691432.2	-0.0576292	0.720577	0.949629
Astrocyte	AL928654.1	-0.341251	0.335936	0.762922
Astrocyte	AL928970.1	-0.612095	0.30597	0.738138
Astrocyte	ALAD	-0.148186	0.623561	0.917986
Astrocyte	ALAS1	0.210533	0.175228	0.583134
Astrocyte	ALCAM	-0.134621	0.446335	0.835578
Astrocyte	ALDH16A1	-0.0741843	0.824242	0.977328
Astrocyte	ALDH18A1	-0.141707	0.464905	0.845881
Astrocyte	ALDH1A1	-1.57533	0.597212	0.910082
Astrocyte	ALDH1B1	0.216505	0.487692	0.855062
Astrocyte	ALDH1L2	0.34504	0.0846218	0.399218
Astrocyte	ALDH2	-0.0575056	0.617353	0.916543
Astrocyte	ALDH3A2	-0.202746	0.291869	0.725839
Astrocyte	ALDH3B1	-0.273159	0.329853	0.757797
Astrocyte	ALDH4A1	0.148802	0.64821	0.92873
Astrocyte	ALDH5A1	0.261417	0.268215	0.709485
Astrocyte	ALDH6A1	0.107435	0.470206	0.84794
Astrocyte	ALDH7A1	-0.317147	0.00606805	0.0741844
Astrocyte	ALDH9A1	-0.00489	0.96719	0.9963
Astrocyte	ALDOA	-0.15418	0.509091	0.868651
Astrocyte	ALG1	0.155359	0.521549	0.874034
Astrocyte	ALG10	-0.0268005	0.952145	0.9963
Astrocyte	ALG10B	0.074394	0.808868	0.973385
Astrocyte	ALG11	-0.0520944	0.849886	0.982069
Astrocyte	ALG12	-0.148755	0.548675	0.886477
Astrocyte	ALG13	0.229342	0.18073	0.592536
Astrocyte	ALG14	0.0264719	0.880687	0.987772
Astrocyte	ALG2	0.0859146	0.615774	0.91566
Astrocyte	ALG3	0.107169	0.485126	0.85424
Astrocyte	ALG5	0.158373	0.224799	0.65502
Astrocyte	ALG6	0.122942	0.708859	0.943211
Astrocyte	ALG8	-0.0921337	0.603649	0.911384
Astrocyte	ALG9	0.0249135	0.905689	0.992097
Astrocyte	ALKAL2	0.210844	0.347784	0.771618
Astrocyte	ALKBH1	0.473316	0.120338	0.483805
Astrocyte	ALKBH2	0.0915373	0.575026	0.900905
Astrocyte	ALKBH3	0.73506	0.0003757	0.0100263
Astrocyte	ALKBH4	0.137979	0.46927	0.84794
Astrocyte	ALKBH5	-0.0692235	0.643298	0.927538
Astrocyte	ALKBH6	0.182161	0.527477	0.875485
Astrocyte	ALKBH7	-0.0720446	0.434	0.828718
Astrocyte	ALKBH8	0.353755	0.197445	0.619443
Astrocyte	ALMS1	-0.120306	0.586243	0.905904
Astrocyte	ALOX12-AS1	-0.128806	0.520715	0.873544
Astrocyte	ALOX5	-0.880982	0.799448	0.97059
Astrocyte	ALOX5AP	1.99971	0.479688	0.851666
Astrocyte	ALPK1	0.0628737	0.837284	0.979683
Astrocyte	ALS2	-0.206908	0.304347	0.736664
Astrocyte	ALYREF	-0.215814	0.0628442	0.337565
Astrocyte	AMACR	0.415271	0.065435	0.345745
Astrocyte	AMBRA1	0.228832	0.582165	0.904261
Astrocyte	AMD1	-0.313894	0.0157639	0.140056
Astrocyte	AMDHD2	-0.204514	0.255917	0.69395
Astrocyte	AMER1	-0.124644	0.748937	0.955493
Astrocyte	AMER2	0.171251	0.480906	0.851923
Astrocyte	AMFR	-0.117002	0.504567	0.86666
Astrocyte	AMH	0.139189	0.694515	0.939632
Astrocyte	AMMECR1	0.264335	0.435344	0.82911
Astrocyte	AMMECR1L	0.0521833	0.831592	0.979683
Astrocyte	AMN1	0.00730879	0.967303	0.9963
Astrocyte	AMOT	0.01292	0.955176	0.9963
Astrocyte	AMOTL1	-0.346733	0.201089	0.622258
Astrocyte	AMOTL2	0.0622799	0.772634	0.963777
Astrocyte	AMPD2	0.185442	0.45767	0.841565
Astrocyte	AMPD3	1.03568	0.674921	0.937224
Astrocyte	AMPH	0.200821	0.40104	0.807391
Astrocyte	AMT	-0.275008	0.451191	0.838568
Astrocyte	AMZ2	-0.104591	0.445002	0.835578
Astrocyte	ANAPC1	-0.00651888	0.977892	0.9963
Astrocyte	ANAPC10	0.404349	0.0118898	0.117077
Astrocyte	ANAPC11	-0.224807	0.00845526	0.0919673
Astrocyte	ANAPC13	-0.0704914	0.474888	0.84905
Astrocyte	ANAPC15	-0.402407	0.00258455	0.0403122
Astrocyte	ANAPC16	0.0163386	0.859271	0.983154
Astrocyte	ANAPC2	0.239912	0.488144	0.855543
Astrocyte	ANAPC4	-0.142641	0.520917	0.873544
Astrocyte	ANAPC5	-0.113956	0.421563	0.821473
Astrocyte	ANAPC7	0.207092	0.155184	0.55224
Astrocyte	ANGEL2	0.200614	0.290034	0.723993
Astrocyte	ANGPT1	-0.142634	0.515068	0.871607
Astrocyte	ANGPT2	0.469639	0.356317	0.777762
Astrocyte	ANGPTL2	-0.638745	1.88421e-05	0.000977495
Astrocyte	ANK2	-0.521769	2.52252e-07	2.76135e-05
Astrocyte	ANK3	0.060664	0.694389	0.939632
Astrocyte	ANKDD1A	-0.0621437	0.898294	0.991526
Astrocyte	ANKFY1	-0.0288295	0.86158	0.983446
Astrocyte	ANKH	-0.260586	0.348479	0.772155
Astrocyte	ANKHD1	0.0513205	0.673257	0.936922
Astrocyte	ANKIB1	-0.0718243	0.596431	0.909541
Astrocyte	ANKLE2	0.186844	0.223764	0.653691
Astrocyte	ANKMY2	0.242366	0.165227	0.569793
Astrocyte	ANKRA2	-0.0105011	0.958185	0.9963
Astrocyte	ANKRD10	0.0181095	0.900551	0.991619
Astrocyte	ANKRD11	-0.0776827	0.378623	0.794802
Astrocyte	ANKRD12	0.0618579	0.511096	0.870081
Astrocyte	ANKRD13A	-0.0414981	0.848305	0.981896
Astrocyte	ANKRD13B	-0.308637	0.144293	0.532048
Astrocyte	ANKRD13C	0.181004	0.33898	0.765194
Astrocyte	ANKRD13D	-0.0738643	0.65219	0.92969
Astrocyte	ANKRD16	0.242898	0.244942	0.679369
Astrocyte	ANKRD17	-0.0614039	0.623984	0.917986
Astrocyte	ANKRD26	0.400843	0.00889614	0.0952818
Astrocyte	ANKRD27	-0.0276778	0.931642	0.993711
Astrocyte	ANKRD28	0.177913	0.450166	0.837838
Astrocyte	ANKRD35	-0.289645	0.0831631	0.394868
Astrocyte	ANKRD36	0.0195663	0.949169	0.9963
Astrocyte	ANKRD36B	0.0543369	0.867331	0.984514
Astrocyte	ANKRD36C	-0.262188	0.197073	0.618972
Astrocyte	ANKRD39	-0.0343083	0.864104	0.984389
Astrocyte	ANKRD40	0.0910989	0.647505	0.92873
Astrocyte	ANKRD42	-0.0450328	0.871777	0.986256
Astrocyte	ANKRD44	0.228638	0.658209	0.932639
Astrocyte	ANKRD45	-0.342358	0.241583	0.675929
Astrocyte	ANKRD46	0.113844	0.466775	0.846696
Astrocyte	ANKRD49	-0.0808214	0.689694	0.938052
Astrocyte	ANKRD50	-0.0178991	0.912554	0.992097
Astrocyte	ANKRD52	-0.0209787	0.925614	0.993093
Astrocyte	ANKRD54	0.124741	0.461329	0.84307
Astrocyte	ANKRD6	-0.286933	0.132417	0.507835
Astrocyte	ANKRD9	-0.330017	0.0378197	0.247404
Astrocyte	ANKS1A	-0.207161	0.275593	0.714511
Astrocyte	ANKS1B	0.155059	0.522409	0.874099
Astrocyte	ANKS3	0.146504	0.400124	0.806919
Astrocyte	ANKZF1	0.0239153	0.909121	0.992097
Astrocyte	ANO10	-0.326877	0.0956363	0.429104
Astrocyte	ANO6	-0.101701	0.624499	0.918015
Astrocyte	ANO8	0.263435	0.494777	0.859887
Astrocyte	ANOS1	-0.303406	0.258076	0.696386
Astrocyte	ANP32A	-0.212367	0.0429237	0.26737
Astrocyte	ANP32B	-0.146852	0.114133	0.472368
Astrocyte	ANP32E	-0.146074	0.166264	0.570671
Astrocyte	ANTKMT	-0.00346611	0.975944	0.9963
Astrocyte	ANTXR1	-0.311404	0.0499853	0.296433
Astrocyte	ANTXR2	-0.191392	0.371557	0.789146
Astrocyte	ANXA1	-0.491173	0.000643221	0.0148739
Astrocyte	ANXA11	-0.400202	0.208349	0.632594
Astrocyte	ANXA2	-0.489303	9.71475e-05	0.0036111
Astrocyte	ANXA2R	-0.184169	0.753719	0.956131
Astrocyte	ANXA4	-0.204548	0.303427	0.735976
Astrocyte	ANXA5	-0.181754	0.0371471	0.244613
Astrocyte	ANXA6	-0.291941	0.031948	0.221358
Astrocyte	ANXA7	0.0182652	0.88172	0.988043
Astrocyte	AOAH	0.210251	0.880822	0.987772
Astrocyte	AOC1	-0.0566056	0.982637	0.9963
Astrocyte	AOPEP	0.149776	0.445439	0.835578
Astrocyte	AP000766.1	-0.0586486	0.901074	0.99164
Astrocyte	AP000866.1	-0.358066	0.348127	0.771944
Astrocyte	AP000873.2	-0.445995	0.0738486	0.369089
Astrocyte	AP001160.2	-0.0215721	0.944837	0.995438
Astrocyte	AP001347.1	-0.126079	0.783656	0.967149
Astrocyte	AP001372.2	0.0131291	0.970921	0.9963
Astrocyte	AP001462.1	-0.334942	0.313821	0.744526
Astrocyte	AP001505.1	0.188382	0.64875	0.928943
Astrocyte	AP001816.1	0.424563	0.288055	0.722814
Astrocyte	AP002360.1	0.203414	0.321208	0.75291
Astrocyte	AP002381.2	0.235354	0.52279	0.874099
Astrocyte	AP002387.2	-0.44985	0.0190653	0.15897
Astrocyte	AP002495.1	0.033113	0.942379	0.995438
Astrocyte	AP006621.3	-0.181149	0.404756	0.809164
Astrocyte	AP1AR	0.137573	0.470039	0.84794
Astrocyte	AP1B1	0.120248	0.500425	0.863122
Astrocyte	AP1G1	0.143335	0.376854	0.793754
Astrocyte	AP1M1	-0.0314875	0.851548	0.982751
Astrocyte	AP1S1	-0.369763	0.000106294	0.0039145
Astrocyte	AP1S2	-0.51209	1.9486e-08	3.01957e-06
Astrocyte	AP2A1	-0.253832	0.0677346	0.352179
Astrocyte	AP2A2	0.134893	0.253924	0.69184
Astrocyte	AP2B1	-0.327044	0.000317922	0.0088015
Astrocyte	AP2M1	-0.210157	0.012602	0.120641
Astrocyte	AP2S1	-0.294788	0.000731522	0.0161043
Astrocyte	AP3B1	-0.0992429	0.535589	0.880297
Astrocyte	AP3B2	0.325853	0.334678	0.761639
Astrocyte	AP3D1	-0.00626374	0.957811	0.9963
Astrocyte	AP3M1	-0.256342	0.066892	0.349455
Astrocyte	AP3M2	-0.199996	0.215343	0.641728
Astrocyte	AP3S1	-0.188067	0.0793829	0.38457
Astrocyte	AP3S2	0.0477122	0.751127	0.956072
Astrocyte	AP4B1	0.393157	0.298824	0.733052
Astrocyte	AP4E1	0.743699	0.0161339	0.1426
Astrocyte	AP4M1	-0.183918	0.341783	0.766571
Astrocyte	AP4S1	0.0880086	0.678124	0.937874
Astrocyte	AP5B1	0.0462146	0.894117	0.990749
Astrocyte	AP5M1	-0.0285427	0.863134	0.984129
Astrocyte	AP5S1	0.363597	0.163011	0.566245
Astrocyte	AP5Z1	0.32613	0.107407	0.456338
Astrocyte	APAF1	0.00645427	0.981793	0.9963
Astrocyte	APBA1	-0.238104	0.632751	0.921741
Astrocyte	APBA2	-0.436229	0.00742518	0.0842179
Astrocyte	APBA3	0.730195	0.00721732	0.0827254
Astrocyte	APBB1	0.0171104	0.910512	0.992097
Astrocyte	APBB1IP	1.5924	0.646879	0.928402
Astrocyte	APBB2	0.137789	0.502451	0.864977
Astrocyte	APBB3	0.610293	0.0739083	0.369089
Astrocyte	APC	-0.139504	0.209785	0.634046
Astrocyte	APC2	-0.531501	0.000686346	0.0153649
Astrocyte	APCDD1	-0.329915	0.0546298	0.313687
Astrocyte	APEH	0.0227056	0.889061	0.989797
Astrocyte	APEX1	-0.362833	3.19737e-05	0.00146201
Astrocyte	APEX2	-0.226352	0.459673	0.842621
Astrocyte	APH1A	-0.0588475	0.598563	0.910112
Astrocyte	APH1B	-0.0765257	0.947894	0.9963
Astrocyte	API5	-0.1568	0.350468	0.772552
Astrocyte	APIP	0.15536	0.335246	0.762045
Astrocyte	APLP1	-0.262029	0.0200677	0.164118
Astrocyte	APLP2	-0.359027	0.000280615	0.00794123
Astrocyte	APMAP	-0.308814	0.0139869	0.130181
Astrocyte	APOBEC3C	-0.385278	0.120591	0.484311
Astrocyte	APOBR	0.920017	0.804785	0.971818
Astrocyte	APOC1	-0.182409	0.520539	0.873544
Astrocyte	APOC2	0.384559	0.658185	0.932639
Astrocyte	APOE	-0.0261137	0.952331	0.9963
Astrocyte	APOL2	0.162249	0.486072	0.854469
Astrocyte	APOL6	0.826061	0.00462194	0.0618262
Astrocyte	APOLD1	0.343829	0.323004	0.753404
Astrocyte	APOM	-0.0434882	0.852131	0.982754
Astrocyte	APOO	-0.141906	0.346664	0.770948
Astrocyte	APOOL	0.0355767	0.822745	0.977303
Astrocyte	APP	-0.223077	0.00877393	0.0941461
Astrocyte	APPBP2	0.209346	0.0924129	0.421027
Astrocyte	APPL1	0.0495879	0.681278	0.937982
Astrocyte	APPL2	0.211102	0.185739	0.600158
Astrocyte	APRT	-0.201809	0.0489657	0.292422
Astrocyte	APTR	0.0778054	0.700792	0.941861
Astrocyte	APTX	0.238744	0.130841	0.505714
Astrocyte	AQR	-0.0544003	0.724207	0.949641
Astrocyte	AR	-0.336963	0.127758	0.499971
Astrocyte	ARAF	0.169327	0.428201	0.825678
Astrocyte	ARAP1	-0.24457	0.469938	0.84794
Astrocyte	ARCN1	0.10133	0.493337	0.858966
Astrocyte	AREL1	-0.439	0.0724565	0.366025
Astrocyte	ARF1	0.140967	0.120073	0.483805
Astrocyte	ARF3	-0.246457	0.0323315	0.222608
Astrocyte	ARF4	0.15965	0.0576558	0.323285
Astrocyte	ARF5	-0.365452	0.000499125	0.012204
Astrocyte	ARF6	0.0851032	0.570484	0.89826
Astrocyte	ARFGAP1	0.150428	0.451017	0.838568
Astrocyte	ARFGAP2	0.176016	0.178622	0.589087
Astrocyte	ARFGAP3	0.120729	0.360274	0.780646
Astrocyte	ARFGEF1	0.185846	0.249862	0.685979
Astrocyte	ARFGEF2	0.400856	0.124775	0.493474
Astrocyte	ARFIP1	0.156586	0.357347	0.778078
Astrocyte	ARFIP2	0.131888	0.328496	0.757552
Astrocyte	ARFRP1	0.600474	0.000189203	0.00600116
Astrocyte	ARG2	0.23621	0.457172	0.841316
Astrocyte	ARGLU1	0.0645631	0.518562	0.872828
Astrocyte	ARHGAP1	-0.0166354	0.932389	0.99386
Astrocyte	ARHGAP11A	0.3745	0.623429	0.917986
Astrocyte	ARHGAP12	0.0255878	0.857	0.983154
Astrocyte	ARHGAP17	-0.393008	0.116659	0.478508
Astrocyte	ARHGAP18	0.186816	0.53395	0.880297
Astrocyte	ARHGAP19	0.24429	0.361556	0.781376
Astrocyte	ARHGAP21	0.100952	0.34743	0.771119
Astrocyte	ARHGAP23	0.446826	0.105712	0.452759
Astrocyte	ARHGAP24	0.336421	0.55276	0.88883
Astrocyte	ARHGAP25	-0.642866	0.812472	0.974347
Astrocyte	ARHGAP26	0.460173	0.177698	0.587339
Astrocyte	ARHGAP28	0.377093	0.401964	0.808128
Astrocyte	ARHGAP29	0.542462	0.00424442	0.0590261
Astrocyte	ARHGAP30	-0.880982	0.799448	0.97059
Astrocyte	ARHGAP32	-0.0347034	0.862696	0.983912
Astrocyte	ARHGAP33	-0.0320073	0.882347	0.988189
Astrocyte	ARHGAP35	-0.0417924	0.73535	0.952581
Astrocyte	ARHGAP39	-0.0659846	0.812983	0.974502
Astrocyte	ARHGAP4	0.185874	0.807767	0.97317
Astrocyte	ARHGAP42	-0.0817784	0.674932	0.937224
Astrocyte	ARHGAP44	-0.0365284	0.955964	0.9963
Astrocyte	ARHGAP5	0.0475158	0.690412	0.938052
Astrocyte	ARHGDIA	-0.17802	0.0768138	0.377489
Astrocyte	ARHGDIB	0.653469	0.518234	0.872616
Astrocyte	ARHGDIG	-0.351422	0.0078658	0.0879613
Astrocyte	ARHGEF1	0.0304836	0.913103	0.992097
Astrocyte	ARHGEF10	-0.307868	0.202121	0.623501
Astrocyte	ARHGEF10L	0.0682917	0.801314	0.971012
Astrocyte	ARHGEF11	-0.0634815	0.84615	0.98163
Astrocyte	ARHGEF12	0.0728089	0.687119	0.937982
Astrocyte	ARHGEF17	0.106004	0.669468	0.936919
Astrocyte	ARHGEF18	-0.051321	0.81806	0.976396
Astrocyte	ARHGEF2	0.27796	0.244917	0.679369
Astrocyte	ARHGEF25	-0.0692396	0.776451	0.964561
Astrocyte	ARHGEF26	0.157822	0.416507	0.817438
Astrocyte	ARHGEF3	-0.243958	0.511484	0.870176
Astrocyte	ARHGEF4	0.0101824	0.969962	0.9963
Astrocyte	ARHGEF40	-0.0889938	0.53419	0.880297
Astrocyte	ARHGEF6	0.0307134	0.902481	0.992097
Astrocyte	ARHGEF7	-0.184991	0.251322	0.688581
Astrocyte	ARHGEF9	0.0425861	0.793084	0.969226
Astrocyte	ARID1A	-0.164215	0.144257	0.532048
Astrocyte	ARID1B	-0.0282366	0.811853	0.973963
Astrocyte	ARID2	-0.0624029	0.733865	0.952581
Astrocyte	ARID3A	-0.413653	0.22797	0.658469
Astrocyte	ARID3B	0.241458	0.533952	0.880297
Astrocyte	ARID4A	0.503802	5.6647e-05	0.00230511
Astrocyte	ARID4B	0.291534	0.00444066	0.0606608
Astrocyte	ARID5A	0.688576	0.00907038	0.0964597
Astrocyte	ARID5B	0.240816	0.0165029	0.14467
Astrocyte	ARIH1	0.191877	0.158849	0.558148
Astrocyte	ARIH2	0.266677	0.0335273	0.228541
Astrocyte	ARIH2OS	0.45966	0.0912055	0.418081
Astrocyte	ARL1	-0.036414	0.752217	0.956072
Astrocyte	ARL10	-0.292088	0.105966	0.453325
Astrocyte	ARL13B	0.397919	0.00608803	0.0743525
Astrocyte	ARL14EP	0.326723	0.00809303	0.089435
Astrocyte	ARL15	0.216012	0.539547	0.882271
Astrocyte	ARL16	0.124277	0.275199	0.714511
Astrocyte	ARL17A	-0.0822817	0.802069	0.971012
Astrocyte	ARL17B	0.147548	0.555121	0.889685
Astrocyte	ARL2	-0.50323	4.499e-07	4.40017e-05
Astrocyte	ARL2BP	-0.190906	0.0699757	0.357887
Astrocyte	ARL3	-0.171268	0.0481161	0.288793
Astrocyte	ARL4A	-0.123162	0.244837	0.679369
Astrocyte	ARL4C	-0.125129	0.398591	0.806537
Astrocyte	ARL4D	0.106265	0.784967	0.967686
Astrocyte	ARL5A	-0.171698	0.0964262	0.43007
Astrocyte	ARL5B	0.33679	0.0655839	0.345949
Astrocyte	ARL6	0.476542	0.140846	0.525153
Astrocyte	ARL6IP1	-0.152807	0.0978345	0.433395
Astrocyte	ARL6IP4	-0.0450131	0.615914	0.91566
Astrocyte	ARL6IP5	-0.271999	0.00132358	0.0253498
Astrocyte	ARL6IP6	0.084154	0.491133	0.857323
Astrocyte	ARL8A	-0.0506356	0.658668	0.932916
Astrocyte	ARL8B	0.151025	0.281226	0.718079
Astrocyte	ARMC1	-0.00646338	0.959377	0.9963
Astrocyte	ARMC10	-0.089087	0.482974	0.853249
Astrocyte	ARMC5	0.311194	0.328948	0.757552
Astrocyte	ARMC6	0.103367	0.572432	0.899098
Astrocyte	ARMC7	0.309516	0.271709	0.711985
Astrocyte	ARMC8	0.136779	0.382495	0.797039
Astrocyte	ARMC9	0.0131259	0.947476	0.9963
Astrocyte	ARMCX1	0.0591178	0.615896	0.91566
Astrocyte	ARMCX2	0.00248099	0.988468	0.9963
Astrocyte	ARMCX3	0.0911722	0.324832	0.754213
Astrocyte	ARMCX4	0.13104	0.697701	0.940462
Astrocyte	ARMCX5	0.28394	0.243555	0.678505
Astrocyte	ARMCX5-GPRASP2	0.0912929	0.759196	0.958494
Astrocyte	ARMCX6	-0.115266	0.32128	0.75291
Astrocyte	ARMH3	0.135453	0.605819	0.912706
Astrocyte	ARMH4	-0.606493	3.24286e-05	0.00146201
Astrocyte	ARMT1	0.238177	0.193512	0.614093
Astrocyte	ARNT	-0.163641	0.547772	0.886359
Astrocyte	ARNT2	-0.151458	0.37859	0.794802
Astrocyte	ARNTL	0.408738	0.0986551	0.434695
Astrocyte	ARNTL2	0.0656021	0.907109	0.992097
Astrocyte	ARPC1A	-0.137006	0.172996	0.579964
Astrocyte	ARPC1B	-0.162364	0.384296	0.79826
Astrocyte	ARPC2	-0.111979	0.161657	0.563345
Astrocyte	ARPC3	-0.225111	0.00505033	0.0657867
Astrocyte	ARPC4	-0.0774441	0.56001	0.891709
Astrocyte	ARPC5	-0.172234	0.0557718	0.316589
Astrocyte	ARPC5L	0.0675924	0.548991	0.886477
Astrocyte	ARPIN	-0.162681	0.415723	0.817402
Astrocyte	ARPP19	-0.211845	0.0168136	0.146438
Astrocyte	ARPP21	-0.00522869	0.988512	0.9963
Astrocyte	ARRB1	-0.0720577	0.888929	0.989797
Astrocyte	ARRB2	-0.158287	0.506047	0.86697
Astrocyte	ARRDC1	0.0965857	0.671054	0.936919
Astrocyte	ARRDC1-AS1	0.0648252	0.738826	0.953045
Astrocyte	ARRDC3	0.420062	0.000835877	0.0177784
Astrocyte	ARRDC4	0.524071	0.00841833	0.0916492
Astrocyte	ARSA	-0.595614	0.0359589	0.239432
Astrocyte	ARSB	-0.200646	0.518086	0.872616
Astrocyte	ARSD	-0.48481	0.158155	0.556339
Astrocyte	ARSG	-0.207549	0.446708	0.835578
Astrocyte	ARSK	0.0412328	0.896645	0.991476
Astrocyte	ARV1	0.0908183	0.625677	0.91884
Astrocyte	ARVCF	0.0700207	0.724419	0.949641
Astrocyte	AS3MT	-0.288101	0.240153	0.675425
Astrocyte	ASAH1	-0.234145	0.0078788	0.0880055
Astrocyte	ASAH2B	0.0370604	0.919672	0.992989
Astrocyte	ASAP1	-0.0106263	0.924629	0.993093
Astrocyte	ASAP2	-0.120836	0.509628	0.86893
Astrocyte	ASAP3	-0.0880222	0.756976	0.95782
Astrocyte	ASB1	0.0432686	0.854724	0.982754
Astrocyte	ASB13	0.065407	0.858856	0.983154
Astrocyte	ASB16-AS1	-0.146624	0.646894	0.928402
Astrocyte	ASB3	0.34517	0.0272622	0.199333
Astrocyte	ASB6	-0.0998949	0.7182	0.94905
Astrocyte	ASB7	0.279923	0.348856	0.772272
Astrocyte	ASB8	0.190681	0.174926	0.583134
Astrocyte	ASCC1	0.0254486	0.84712	0.98163
Astrocyte	ASCC2	0.368728	0.063507	0.339358
Astrocyte	ASCC3	0.0379445	0.767612	0.961388
Astrocyte	ASCL1	-0.359424	0.0440318	0.271833
Astrocyte	ASF1A	0.226934	0.0583012	0.324847
Astrocyte	ASGR1	-0.0586232	0.7508	0.955884
Astrocyte	ASH1L	0.0419916	0.714306	0.946662
Astrocyte	ASH1L-AS1	-0.132376	0.741366	0.953652
Astrocyte	ASH2L	0.221605	0.212006	0.636084
Astrocyte	ASIC1	-0.0715633	0.847318	0.981764
Astrocyte	ASIC4	0.386284	0.84079	0.980351
Astrocyte	ASL	-0.0116733	0.948879	0.9963
Astrocyte	ASMTL	0.192767	0.283765	0.71976
Astrocyte	ASNSD1	0.289261	0.0607439	0.331775
Astrocyte	ASPH	-0.112258	0.470731	0.84794
Astrocyte	ASPHD1	0.972824	0.0487321	0.291611
Astrocyte	ASPHD2	0.305713	0.223532	0.653402
Astrocyte	ASPM	0.0558094	0.931632	0.993711
Astrocyte	ASPSCR1	0.146585	0.309751	0.741526
Astrocyte	ASRGL1	-0.12611	0.548076	0.886477
Astrocyte	ASS1	0.0581399	0.914354	0.992097
Astrocyte	ASTN1	0.562235	0.723805	0.949641
Astrocyte	ASXL1	0.0731034	0.655411	0.931533
Astrocyte	ASXL2	0.110593	0.622832	0.917986
Astrocyte	ASXL3	0.0709701	0.803786	0.97141
Astrocyte	ATAD1	0.0144853	0.912444	0.992097
Astrocyte	ATAD2	0.367349	0.221482	0.649835
Astrocyte	ATAD2B	0.590734	0.00127638	0.0248446
Astrocyte	ATAD3A	0.418719	0.0557155	0.316589
Astrocyte	ATAD3B	0.747211	0.010471	0.106845
Astrocyte	ATAD5	-0.0138351	0.964382	0.9963
Astrocyte	ATAT1	-0.379194	0.00289781	0.043879
Astrocyte	ATCAY	-0.522668	0.000403331	0.0105307
Astrocyte	ATE1	0.323315	0.0635087	0.339358
Astrocyte	ATF1	0.169153	0.452553	0.83966
Astrocyte	ATF2	-0.096411	0.50393	0.865787
Astrocyte	ATF3	1.43816	0.00197692	0.0334117
Astrocyte	ATF4	-0.0645148	0.463844	0.845233
Astrocyte	ATF5	0.316807	0.118285	0.480983
Astrocyte	ATF6	-0.0331658	0.81752	0.976343
Astrocyte	ATF6B	-0.263975	0.0850499	0.399777
Astrocyte	ATF7	0.0148645	0.929532	0.993711
Astrocyte	ATF7IP	0.0334952	0.798139	0.97059
Astrocyte	ATF7IP2	-0.239036	0.404051	0.808578
Astrocyte	ATG10	-0.240576	0.357063	0.778026
Astrocyte	ATG101	0.237434	0.0666729	0.349228
Astrocyte	ATG12	-0.0583938	0.594009	0.908612
Astrocyte	ATG13	-0.0464199	0.840833	0.980351
Astrocyte	ATG14	-0.103262	0.641238	0.92653
Astrocyte	ATG16L1	0.0191268	0.951391	0.9963
Astrocyte	ATG2A	-0.0748058	0.806094	0.972333
Astrocyte	ATG2B	0.0786807	0.774831	0.96441
Astrocyte	ATG3	0.276301	0.0276871	0.202043
Astrocyte	ATG4A	0.104688	0.77903	0.965361
Astrocyte	ATG4B	0.146626	0.395735	0.803929
Astrocyte	ATG4C	0.0587966	0.841457	0.980399
Astrocyte	ATG4D	0.548798	0.00751616	0.0848466
Astrocyte	ATG5	0.112996	0.447443	0.835795
Astrocyte	ATG7	0.135679	0.599632	0.910112
Astrocyte	ATG9A	0.0751477	0.731664	0.952581
Astrocyte	ATIC	0.124893	0.730812	0.952581
Astrocyte	ATL1	0.124372	0.350343	0.772552
Astrocyte	ATL2	0.0136556	0.958244	0.9963
Astrocyte	ATL3	0.0266569	0.922177	0.993093
Astrocyte	ATM	-0.125645	0.424903	0.824113
Astrocyte	ATMIN	0.0708881	0.579758	0.903209
Astrocyte	ATN1	-0.0195609	0.875418	0.987007
Astrocyte	ATOX1	-0.465497	8.12761e-08	1.04278e-05
Astrocyte	ATP11A	-0.14539	0.722304	0.949641
Astrocyte	ATP11B	0.144508	0.571971	0.899098
Astrocyte	ATP11C	-0.0541622	0.819937	0.976396
Astrocyte	ATP13A1	0.182273	0.401539	0.807774
Astrocyte	ATP13A2	-0.146103	0.415687	0.817402
Astrocyte	ATP13A3	0.265444	0.199623	0.620696
Astrocyte	ATP1A1	-0.418532	0.0196817	0.162633
Astrocyte	ATP1A2	1.0478	0.00200037	0.0337601
Astrocyte	ATP1A3	0.222336	0.375979	0.793313
Astrocyte	ATP1B1	-0.0617335	0.722725	0.949641
Astrocyte	ATP1B2	-0.0558739	0.643799	0.927538
Astrocyte	ATP1B3	-0.340867	0.000826407	0.0176715
Astrocyte	ATP23	0.111116	0.753303	0.956093
Astrocyte	ATP2A2	-0.143847	0.310565	0.742147
Astrocyte	ATP2B1	0.0420394	0.695468	0.939996
Astrocyte	ATP2B1-AS1	0.255987	0.44775	0.835963
Astrocyte	ATP2B4	-0.373474	0.0155047	0.139099
Astrocyte	ATP2C1	-0.183612	0.262153	0.70245
Astrocyte	ATP5F1A	-0.0701397	0.410576	0.813998
Astrocyte	ATP5F1B	-0.062992	0.43926	0.832076
Astrocyte	ATP5F1C	-0.109947	0.209583	0.633743
Astrocyte	ATP5F1D	-0.187094	0.0344545	0.232729
Astrocyte	ATP5F1E	-0.256329	0.00085529	0.0179988
Astrocyte	ATP5IF1	-0.0814619	0.334558	0.761639
Astrocyte	ATP5MC1	-0.312691	0.0014768	0.0274902
Astrocyte	ATP5MC2	-0.222818	0.00374364	0.0532409
Astrocyte	ATP5MC3	-0.228832	0.00366677	0.0522723
Astrocyte	ATP5MD	-0.306282	0.000502832	0.0122695
Astrocyte	ATP5ME	-0.337985	0.000116203	0.00415131
Astrocyte	ATP5MF	-0.344646	4.84933e-05	0.00203025
Astrocyte	ATP5MG	-0.239954	0.00203363	0.0340326
Astrocyte	ATP5MPL	-0.306753	0.000433374	0.0111205
Astrocyte	ATP5PB	-0.0479154	0.60947	0.913632
Astrocyte	ATP5PD	-0.174193	0.0426737	0.266588
Astrocyte	ATP5PF	-0.0871033	0.270526	0.711551
Astrocyte	ATP5PO	-0.0770937	0.435513	0.82911
Astrocyte	ATP6AP1	-0.255857	0.0340458	0.231035
Astrocyte	ATP6AP1L	0.00771168	0.982443	0.9963
Astrocyte	ATP6AP2	-0.226168	0.0141702	0.131374
Astrocyte	ATP6V0A1	0.0682281	0.650147	0.929048
Astrocyte	ATP6V0A2	-0.0191349	0.923805	0.993093
Astrocyte	ATP6V0B	0.0237864	0.798332	0.97059
Astrocyte	ATP6V0C	-0.154726	0.0882988	0.410114
Astrocyte	ATP6V0D1	-0.151163	0.122683	0.489134
Astrocyte	ATP6V0D2	-2.54975	0.311599	0.743414
Astrocyte	ATP6V0E1	-0.178391	0.0406465	0.259494
Astrocyte	ATP6V0E2	-0.396547	0.000707738	0.0157549
Astrocyte	ATP6V1A	0.044722	0.743729	0.954063
Astrocyte	ATP6V1B2	-0.031045	0.84586	0.98163
Astrocyte	ATP6V1C1	-0.0658062	0.640569	0.92653
Astrocyte	ATP6V1D	0.029094	0.760356	0.959451
Astrocyte	ATP6V1E1	0.000543772	0.996066	0.997642
Astrocyte	ATP6V1E2	-0.0244108	0.926274	0.993093
Astrocyte	ATP6V1F	-0.0349003	0.682398	0.937982
Astrocyte	ATP6V1G1	-0.0206738	0.795037	0.969378
Astrocyte	ATP6V1G2	-0.290735	0.0976503	0.432985
Astrocyte	ATP6V1H	0.0608372	0.620966	0.917986
Astrocyte	ATP7A	0.0159474	0.957025	0.9963
Astrocyte	ATP8A1	0.432582	0.734012	0.952581
Astrocyte	ATP8A2	0.135649	0.887684	0.989338
Astrocyte	ATP8B2	-0.0664034	0.870831	0.985644
Astrocyte	ATP8B4	NA	NA	NA
Astrocyte	ATP9A	-0.199077	0.207397	0.631653
Astrocyte	ATP9B	0.0893641	0.684472	0.937982
Astrocyte	ATPAF1	-0.121039	0.394465	0.803549
Astrocyte	ATPAF2	0.102669	0.571561	0.898798
Astrocyte	ATPSCKMT	-0.0142359	0.953911	0.9963
Astrocyte	ATR	-0.128378	0.507048	0.867196
Astrocyte	ATRAID	-0.103232	0.314008	0.744583
Astrocyte	ATRIP	0.459895	0.213122	0.637976
Astrocyte	ATRN	-0.137416	0.485589	0.85424
Astrocyte	ATRNL1	0.182357	0.525132	0.874927
Astrocyte	ATRX	-0.104624	0.260726	0.699711
Astrocyte	ATXN1	0.124324	0.401192	0.807391
Astrocyte	ATXN10	-0.0456477	0.62033	0.917986
Astrocyte	ATXN1L	-0.0449813	0.853356	0.982754
Astrocyte	ATXN2	0.0440812	0.705482	0.94242
Astrocyte	ATXN2L	0.560299	4.84827e-05	0.00203025
Astrocyte	ATXN3	-0.0965254	0.52235	0.874099
Astrocyte	ATXN7	0.00580366	0.980339	0.9963
Astrocyte	ATXN7L1	0.230322	0.388455	0.800726
Astrocyte	ATXN7L3	-0.177957	0.392259	0.802681
Astrocyte	ATXN7L3B	0.00161285	0.986513	0.9963
Astrocyte	AUH	0.222661	0.504656	0.86666
Astrocyte	AUP1	0.0889394	0.427377	0.824817
Astrocyte	AURKA	-0.0507113	0.930708	0.993711
Astrocyte	AURKAIP1	-0.0800049	0.388741	0.800833
Astrocyte	AURKB	-0.384709	0.774183	0.964052
Astrocyte	AURKC	0.606405	0.580972	0.903957
Astrocyte	AUTS2	-0.0662124	0.531931	0.878843
Astrocyte	AUXG01000058.1	-0.3517	0.0664882	0.34872
Astrocyte	AVEN	-0.255289	0.266538	0.708428
Astrocyte	AVL9	0.301527	0.0832033	0.394901
Astrocyte	AXIN1	0.267308	0.254784	0.692466
Astrocyte	AXIN2	-0.256049	0.337464	0.764218
Astrocyte	AXL	-0.0262462	0.891883	0.990567
Astrocyte	AZI2	0.191479	0.131416	0.506477
Astrocyte	AZIN1	0.238663	0.0576243	0.32326
Astrocyte	AZIN1-AS1	0.11555	0.729636	0.952581
Astrocyte	B2M	0.103127	0.648052	0.92873
Astrocyte	B3GALNT1	0.283505	0.654495	0.930789
Astrocyte	B3GALNT2	0.11097	0.553008	0.88883
Astrocyte	B3GALT1	-0.202025	0.539693	0.882271
Astrocyte	B3GALT2	-0.229355	0.214683	0.640748
Astrocyte	B3GALT4	0.228656	0.602343	0.910112
Astrocyte	B3GALT6	-0.194295	0.165482	0.569793
Astrocyte	B3GAT1	-0.329611	0.11051	0.463301
Astrocyte	B3GAT2	-0.0521669	0.86219	0.983619
Astrocyte	B3GAT3	-0.00642246	0.962215	0.9963
Astrocyte	B3GLCT	-0.356586	0.140449	0.524417
Astrocyte	B3GNT2	-0.211833	0.39997	0.806919
Astrocyte	B3GNT5	-0.0338295	0.884945	0.988593
Astrocyte	B4GALNT1	-0.524123	0.014238	0.131732
Astrocyte	B4GALNT4	-0.517431	0.00132081	0.0253498
Astrocyte	B4GALT1	-0.0387669	0.949922	0.9963
Astrocyte	B4GALT2	-0.19681	0.178766	0.589401
Astrocyte	B4GALT3	-0.112631	0.524549	0.874927
Astrocyte	B4GALT4	0.0164966	0.927727	0.993222
Astrocyte	B4GALT5	-0.429859	0.00480431	0.0634126
Astrocyte	B4GALT7	-0.0628678	0.678373	0.937982
Astrocyte	B4GAT1	-0.420588	0.00162531	0.0292507
Astrocyte	B9D1	0.0806078	0.645253	0.927721
Astrocyte	B9D2	-0.0853929	0.67559	0.937342
Astrocyte	BAALC	-0.571609	0.000321971	0.00885197
Astrocyte	BABAM1	-0.394416	0.00317304	0.0465099
Astrocyte	BABAM2	0.051133	0.74033	0.953337
Astrocyte	BACE1	0.0876987	0.601775	0.910112
Astrocyte	BACE1-AS	-0.0131734	0.966907	0.9963
Astrocyte	BACE2	1.60536	0.597902	0.910112
Astrocyte	BACH1	0.0513241	0.76323	0.960031
Astrocyte	BACH2	0.328326	0.115114	0.475107
Astrocyte	BAD	0.0608089	0.551931	0.888271
Astrocyte	BAG1	-0.206061	0.0577916	0.32361
Astrocyte	BAG2	0.079723	0.722717	0.949641
Astrocyte	BAG3	0.291659	0.16935	0.574711
Astrocyte	BAG4	0.348409	0.119171	0.482178
Astrocyte	BAG5	0.291439	0.0258716	0.193239
Astrocyte	BAG6	-0.197599	0.128569	0.501926
Astrocyte	BAHCC1	-0.161695	0.665937	0.935413
Astrocyte	BAHD1	0.0384397	0.899255	0.991526
Astrocyte	BAIAP2	0.266254	0.0302635	0.213248
Astrocyte	BAIAP2-DT	0.0903778	0.610985	0.914141
Astrocyte	BAK1	0.258594	0.300137	0.73386
Astrocyte	BANF1	-0.180548	0.0438147	0.270962
Astrocyte	BANP	0.355191	0.13057	0.505197
Astrocyte	BAP1	-0.158363	0.468593	0.84794
Astrocyte	BARD1	0.378004	0.00145066	0.0271731
Astrocyte	BASP1	-0.184593	0.0280994	0.203819
Astrocyte	BASP1-AS1	-0.266622	0.518976	0.873033
Astrocyte	BATF	-0.0806109	0.979157	0.9963
Astrocyte	BAX	-0.183569	0.0517449	0.302508
Astrocyte	BAZ1A	0.39013	0.00298221	0.0446519
Astrocyte	BAZ1B	0.0301163	0.800119	0.970913
Astrocyte	BAZ2A	-0.337207	0.0433331	0.268598
Astrocyte	BAZ2B	-0.115077	0.3207	0.752525
Astrocyte	BBC3	0.579547	0.0532241	0.307988
Astrocyte	BBIP1	-0.158334	0.174766	0.582977
Astrocyte	BBOF1	0.184401	0.505697	0.866951
Astrocyte	BBS1	0.152643	0.507233	0.867217
Astrocyte	BBS10	0.252094	0.323697	0.753778
Astrocyte	BBS12	0.254767	0.424476	0.823902
Astrocyte	BBS2	0.0222156	0.910483	0.992097
Astrocyte	BBS4	-0.01678	0.911253	0.992097
Astrocyte	BBS5	-0.000925734	0.98975	0.9963
Astrocyte	BBS7	0.0635205	0.715819	0.947753
Astrocyte	BBS9	-0.084203	0.776787	0.964795
Astrocyte	BBX	0.312793	0.00241306	0.038339
Astrocyte	BCAN	0.208613	0.181497	0.593147
Astrocyte	BCAP29	-0.0882619	0.464716	0.845881
Astrocyte	BCAP31	-0.173625	0.0993346	0.436239
Astrocyte	BCAR1	0.274249	0.182078	0.593432
Astrocyte	BCAR3	0.356162	0.134614	0.512914
Astrocyte	BCAS2	0.212665	0.0645152	0.342452
Astrocyte	BCAS3	0.0696067	0.796731	0.969902
Astrocyte	BCAS4	0.11107	0.588406	0.906035
Astrocyte	BCAT1	-0.0953061	0.370367	0.788065
Astrocyte	BCAT2	-0.159868	0.487295	0.855062
Astrocyte	BCCIP	-0.00743314	0.953553	0.9963
Astrocyte	BCDIN3D	0.506816	0.0124402	0.119904
Astrocyte	BCHE	-0.439988	0.00573226	0.0712472
Astrocyte	BCKDHA	0.244171	0.272083	0.712282
Astrocyte	BCKDHB	-0.0375692	0.869045	0.984827
Astrocyte	BCKDK	0.0102014	0.9488	0.9963
Astrocyte	BCL10	0.351501	0.0195873	0.162078
Astrocyte	BCL11A	-0.376206	0.394657	0.803549
Astrocyte	BCL11B	-0.896228	0.189011	0.606852
Astrocyte	BCL2	0.29627	0.0285179	0.205719
Astrocyte	BCL2A1	-0.628139	0.676702	0.937342
Astrocyte	BCL2L1	-0.183748	0.326746	0.755569
Astrocyte	BCL2L11	0.379919	0.361612	0.781376
Astrocyte	BCL2L12	0.506327	0.0289105	0.207433
Astrocyte	BCL2L13	0.2971	0.078846	0.383058
Astrocyte	BCL2L2	-0.0513884	0.874736	0.98689
Astrocyte	BCL3	0.56919	0.131652	0.506896
Astrocyte	BCL6	-0.0469018	0.910606	0.992097
Astrocyte	BCL7A	-0.303609	0.0328554	0.224659
Astrocyte	BCL7B	0.371037	0.0290381	0.207864
Astrocyte	BCL7C	-0.339929	0.00168802	0.0298111
Astrocyte	BCL9	-0.0235426	0.899883	0.991573
Astrocyte	BCL9L	-0.278684	0.292341	0.726256
Astrocyte	BCLAF1	0.00317572	0.97404	0.9963
Astrocyte	BCLAF3	-0.0259405	0.884083	0.988498
Astrocyte	BCOR	-0.0046977	0.984208	0.9963
Astrocyte	BCORL1	-0.420472	0.201243	0.622402
Astrocyte	BCR	-0.316367	0.110622	0.463301
Astrocyte	BCS1L	0.259491	0.179467	0.590567
Astrocyte	BDH2	-0.337259	0.00459992	0.061752
Astrocyte	BDNF-AS	0.196651	0.368488	0.786234
Astrocyte	BDP1	0.174085	0.129914	0.503944
Astrocyte	BECN1	-0.176202	0.270533	0.711551
Astrocyte	BEND3	-0.172865	0.644747	0.927721
Astrocyte	BEND4	1.43433	0.383123	0.797664
Astrocyte	BEND5	0.134462	0.456041	0.840336
Astrocyte	BEND6	0.367483	0.0688994	0.354939
Astrocyte	BEND7	-0.115213	0.566166	0.89536
Astrocyte	BET1	0.211707	0.142249	0.527935
Astrocyte	BET1L	0.0128533	0.95277	0.9963
Astrocyte	BEX1	0.112943	0.280331	0.717258
Astrocyte	BEX2	0.618279	2.96001e-05	0.00139051
Astrocyte	BEX3	-0.0792805	0.284326	0.719898
Astrocyte	BEX4	0.003049	0.972958	0.9963
Astrocyte	BFAR	-0.176132	0.189331	0.607122
Astrocyte	BGLAP	-0.0566204	0.815845	0.975906
Astrocyte	BHLHE22	-0.427317	0.355253	0.776779
Astrocyte	BHLHE40	-0.00459581	0.985977	0.9963
Astrocyte	BHLHE41	0.812536	8.70599e-05	0.00329777
Astrocyte	BICD1	0.193963	0.0969087	0.430978
Astrocyte	BICD2	-0.232293	0.278786	0.716014
Astrocyte	BICDL1	1.20068	0.0361262	0.24001
Astrocyte	BICRA	0.0128258	0.965803	0.9963
Astrocyte	BICRAL	-0.16828	0.687541	0.937982
Astrocyte	BID	-0.244265	0.258001	0.696386
Astrocyte	BIN1	-0.0636073	0.705442	0.94242
Astrocyte	BIN2	0.0178856	1	1
Astrocyte	BIN3	0.283846	0.202921	0.625161
Astrocyte	BIRC2	0.183262	0.21754	0.644
Astrocyte	BIRC5	-1.13851	0.00212524	0.0352199
Astrocyte	BIRC6	0.0709535	0.67082	0.936919
Astrocyte	BIVM	-0.0184013	0.929515	0.993711
Astrocyte	BLCAP	-0.0827217	0.524266	0.874927
Astrocyte	BLM	0.534717	0.0592447	0.326818
Astrocyte	BLMH	-0.108479	0.584435	0.905617
Astrocyte	BLOC1S1	-0.301826	0.000728831	0.0160747
Astrocyte	BLOC1S2	0.0427489	0.68351	0.937982
Astrocyte	BLOC1S3	0.0839055	0.775816	0.96441
Astrocyte	BLOC1S4	-0.0573931	0.653441	0.930301
Astrocyte	BLOC1S5	0.02671	0.90432	0.992097
Astrocyte	BLOC1S6	0.0290009	0.778925	0.965361
Astrocyte	BLVRA	-0.143587	0.395195	0.803581
Astrocyte	BLVRB	-0.0910551	0.418814	0.818692
Astrocyte	BLZF1	0.257904	0.153675	0.550315
Astrocyte	BMERB1	-0.310617	0.00173124	0.0303335
Astrocyte	BMF	-0.0376253	0.948086	0.9963
Astrocyte	BMI1	0.22972	0.124051	0.491452
Astrocyte	BMP2K	0.368511	0.0644628	0.342452
Astrocyte	BMP7	-0.190268	0.148376	0.540064
Astrocyte	BMPR1A	-0.216621	0.325503	0.754537
Astrocyte	BMPR1B	0.046477	0.775474	0.96441
Astrocyte	BMPR2	0.0463321	0.733883	0.952581
Astrocyte	BMS1	0.149569	0.322351	0.753302
Astrocyte	BMT2	0.158777	0.448408	0.836131
Astrocyte	BNIP1	0.594747	0.00229997	0.0370282
Astrocyte	BNIP2	0.106557	0.449038	0.837045
Astrocyte	BNIP3	-0.0557865	0.562569	0.893035
Astrocyte	BNIP3L	-0.0483361	0.595549	0.909384
Astrocyte	BOC	-0.294352	0.0130843	0.12403
Astrocyte	BOD1	0.111277	0.287719	0.722751
Astrocyte	BOD1L1	0.142955	0.205917	0.629515
Astrocyte	BOK	0.010842	0.971091	0.9963
Astrocyte	BOLA1	0.18612	0.493524	0.859167
Astrocyte	BOLA2	0.228716	0.138299	0.520891
Astrocyte	BOLA2B	-0.0247817	0.919081	0.992927
Astrocyte	BOLA3	0.022331	0.860769	0.983154
Astrocyte	BOLA3-AS1	-0.0172838	0.93055	0.993711
Astrocyte	BOP1	-0.00411363	0.98243	0.9963
Astrocyte	BORCS5	-0.126621	0.558975	0.891434
Astrocyte	BORCS6	0.272333	0.41832	0.818692
Astrocyte	BORCS7	0.148668	0.139957	0.523501
Astrocyte	BORCS8	-0.134794	0.431845	0.827174
Astrocyte	BPGM	-0.094516	0.54509	0.885107
Astrocyte	BPHL	-0.165601	0.235171	0.666839
Astrocyte	BPNT1	-0.139519	0.52684	0.875158
Astrocyte	BPTF	-0.138825	0.156003	0.55363
Astrocyte	BRAF	0.259238	0.164909	0.56919
Astrocyte	BRAP	0.218026	0.298341	0.732923
Astrocyte	BRAT1	-0.0167595	0.934584	0.994527
Astrocyte	BRCA1	0.338745	0.365722	0.785342
Astrocyte	BRCA2	-0.194621	0.649485	0.929048
Astrocyte	BRCC3	-0.0191632	0.923805	0.993093
Astrocyte	BRD1	0.207254	0.227228	0.65808
Astrocyte	BRD2	0.313216	0.00529405	0.0673439
Astrocyte	BRD3	-0.285367	0.0201941	0.164813
Astrocyte	BRD3OS	-0.206344	0.212832	0.637429
Astrocyte	BRD4	0.0238915	0.826901	0.978697
Astrocyte	BRD7	-0.182603	0.0584813	0.325099
Astrocyte	BRD8	-0.220211	0.14275	0.528972
Astrocyte	BRD9	-0.111674	0.368415	0.786234
Astrocyte	BRF1	0.169943	0.496482	0.860926
Astrocyte	BRF2	0.530884	0.0105353	0.107168
Astrocyte	BRI3	-0.266024	0.000773577	0.0167824
Astrocyte	BRI3BP	-0.331988	0.307259	0.739403
Astrocyte	BRINP1	-0.418267	0.858335	0.983154
Astrocyte	BRINP3	-0.0814187	0.826761	0.978697
Astrocyte	BRIX1	0.437046	0.00194132	0.0330439
Astrocyte	BRK1	-0.317603	0.000142459	0.00482904
Astrocyte	BRMS1	-0.00591282	0.970037	0.9963
Astrocyte	BRMS1L	-0.0244432	0.893819	0.990749
Astrocyte	BROX	0.0434099	0.770173	0.962697
Astrocyte	BRPF1	-0.0638381	0.833431	0.979683
Astrocyte	BRPF3	0.406236	0.120342	0.483805
Astrocyte	BRSK1	0.110498	0.694321	0.939632
Astrocyte	BRSK2	0.358232	0.119797	0.483236
Astrocyte	BRWD1	0.114146	0.37504	0.792918
Astrocyte	BRWD3	-0.470983	0.0693038	0.35598
Astrocyte	BSCL2	-0.290348	0.00129606	0.0251866
Astrocyte	BSDC1	-0.130621	0.349959	0.772552
Astrocyte	BSG	-0.360336	0.0001949	0.00607193
Astrocyte	BSN	0.393074	0.392844	0.803029
Astrocyte	BST2	2.78322	0.000459085	0.0115565
Astrocyte	BTAF1	0.103412	0.627744	0.918935
Astrocyte	BTBD1	0.188676	0.234332	0.666678
Astrocyte	BTBD10	0.0580453	0.67759	0.937609
Astrocyte	BTBD11	0.250395	0.50967	0.86893
Astrocyte	BTBD17	-0.301847	0.177324	0.586507
Astrocyte	BTBD2	-0.0648821	0.684218	0.937982
Astrocyte	BTBD3	0.0787119	0.697016	0.940422
Astrocyte	BTBD7	-0.0678798	0.648579	0.928811
Astrocyte	BTBD8	0.140468	0.657164	0.932486
Astrocyte	BTBD9	-0.0764145	0.824029	0.977328
Astrocyte	BTD	-0.4062	0.241301	0.67571
Astrocyte	BTF3	-0.207578	0.00702308	0.081201
Astrocyte	BTF3L4	0.179233	0.0563369	0.318886
Astrocyte	BTG1	0.321892	0.000676662	0.0152626
Astrocyte	BTG2	-0.0149852	0.912612	0.992097
Astrocyte	BTG3	0.317658	0.00818603	0.089877
Astrocyte	BTK	-1.3866	0.686733	0.937982
Astrocyte	BTN2A1	0.372003	0.0948339	0.42733
Astrocyte	BTN2A2	0.103191	0.626825	0.918935
Astrocyte	BTN3A1	-0.186833	0.565908	0.895071
Astrocyte	BTRC	0.0773582	0.680468	0.937982
Astrocyte	BUB1	0.0271397	0.979847	0.9963
Astrocyte	BUB1B	0.161643	0.894092	0.990749
Astrocyte	BUB3	0.0504051	0.671755	0.936919
Astrocyte	BUD13	0.0125221	0.95523	0.9963
Astrocyte	BUD23	0.146099	0.180878	0.59276
Astrocyte	BUD31	0.183096	0.0567452	0.319906
Astrocyte	BX890604.2	0.270931	0.386369	0.799127
Astrocyte	BYSL	-0.0927751	0.649073	0.929048
Astrocyte	BZW1	-0.0834125	0.384914	0.799001
Astrocyte	BZW2	-0.380446	0.00993956	0.103246
Astrocyte	C10orf25	0.08233	0.85899	0.983154
Astrocyte	C10orf88	0.623283	0.0141065	0.13109
Astrocyte	C11orf1	-0.186189	0.27692	0.715272
Astrocyte	C11orf24	-0.0864567	0.669498	0.936919
Astrocyte	C11orf49	0.102854	0.358099	0.779029
Astrocyte	C11orf54	-0.0965097	0.542397	0.883347
Astrocyte	C11orf58	0.0282104	0.735192	0.952581
Astrocyte	C11orf68	0.228195	0.133493	0.510361
Astrocyte	C11orf71	-0.15933	0.47455	0.849015
Astrocyte	C11orf74	-0.237382	0.0830717	0.394748
Astrocyte	C11orf80	-0.334693	0.155652	0.553383
Astrocyte	C11orf87	1.55138	0.138491	0.520958
Astrocyte	C11orf95	-0.278379	0.270976	0.711551
Astrocyte	C11orf96	-0.0026343	0.983256	0.9963
Astrocyte	C12orf10	0.287317	0.0233072	0.18155
Astrocyte	C12orf29	0.0991186	0.558673	0.891188
Astrocyte	C12orf4	0.652021	0.00153155	0.0282013
Astrocyte	C12orf43	-0.142734	0.348662	0.772239
Astrocyte	C12orf45	0.343077	0.0056373	0.0703049
Astrocyte	C12orf49	-0.285248	0.0177573	0.152322
Astrocyte	C12orf57	-0.0959675	0.267433	0.708884
Astrocyte	C12orf65	0.329275	0.0151353	0.136711
Astrocyte	C12orf73	0.237445	0.124599	0.493107
Astrocyte	C12orf75	0.265443	0.00285304	0.0434769
Astrocyte	C12orf76	-0.179322	0.114511	0.472947
Astrocyte	C14orf119	-0.190075	0.0980534	0.433439
Astrocyte	C14orf132	-0.415135	0.00594344	0.0732253
Astrocyte	C14orf28	-0.258051	0.443346	0.835101
Astrocyte	C15orf40	0.149695	0.28386	0.71976
Astrocyte	C15orf41	-0.238172	0.55356	0.889114
Astrocyte	C15orf48	-0.44464	0.369897	0.788
Astrocyte	C15orf61	0.598145	0.000148798	0.00498724
Astrocyte	C15orf65	-0.070816	0.781351	0.966451
Astrocyte	C16orf46	0.128977	0.610926	0.914141
Astrocyte	C16orf58	0.327497	0.117464	0.478848
Astrocyte	C16orf70	0.0932726	0.784451	0.967249
Astrocyte	C16orf72	0.297862	0.104783	0.451407
Astrocyte	C16orf87	0.361788	0.00227928	0.0367777
Astrocyte	C16orf91	0.159628	0.342403	0.76685
Astrocyte	C16orf95	-0.397663	0.264164	0.705778
Astrocyte	C17orf100	-0.190866	0.479387	0.851584
Astrocyte	C17orf49	-0.373597	0.000386847	0.0102575
Astrocyte	C17orf58	0.191544	0.331823	0.760236
Astrocyte	C17orf67	0.226923	0.526497	0.87509
Astrocyte	C17orf75	0.33948	0.0838514	0.396401
Astrocyte	C17orf80	0.217207	0.243607	0.678505
Astrocyte	C17orf97	-0.0493126	0.828095	0.979177
Astrocyte	C18orf21	0.0374264	0.837638	0.979683
Astrocyte	C18orf25	0.384416	0.110725	0.463301
Astrocyte	C18orf32	-0.146961	0.0731153	0.367796
Astrocyte	C18orf54	0.153553	0.748466	0.955257
Astrocyte	C19orf12	-0.222921	0.186327	0.600717
Astrocyte	C19orf25	0.038637	0.767514	0.961385
Astrocyte	C19orf44	0.309995	0.40518	0.809545
Astrocyte	C19orf47	0.545486	0.138479	0.520958
Astrocyte	C19orf48	0.281764	0.0498143	0.295992
Astrocyte	C19orf53	-0.129636	0.117979	0.48029
Astrocyte	C19orf54	0.262399	0.394428	0.803549
Astrocyte	C19orf73	0.540503	0.108101	0.458049
Astrocyte	C19orf81	-0.309304	0.109953	0.461957
Astrocyte	C1D	0.0174663	0.901237	0.991659
Astrocyte	C1GALT1	-0.420088	0.00448869	0.0610708
Astrocyte	C1GALT1C1	-0.431947	0.0203541	0.165665
Astrocyte	C1QA	0.389035	0.421298	0.821353
Astrocyte	C1QB	0.606934	0.0673052	0.350999
Astrocyte	C1QBP	-0.0680149	0.463269	0.84496
Astrocyte	C1QC	0.269051	0.631913	0.921052
Astrocyte	C1QL1	-1.43252	0.0083341	0.0908981
Astrocyte	C1QL4	-0.191723	0.722369	0.949641
Astrocyte	C1QTNF4	-0.114094	0.722832	0.949641
Astrocyte	C1QTNF6	-1.00391	5.32703e-07	5.04462e-05
Astrocyte	C1R	-0.270232	0.266319	0.708428
Astrocyte	C1RL	-0.586418	0.0679342	0.352737
Astrocyte	C1S	-0.842832	0.00568946	0.0708629
Astrocyte	C1orf109	0.368348	0.0639049	0.34056
Astrocyte	C1orf122	-0.155129	0.068795	0.354927
Astrocyte	C1orf131	0.127543	0.366109	0.785826
Astrocyte	C1orf159	-0.196144	0.522641	0.874099
Astrocyte	C1orf162	0.292262	0.795064	0.969378
Astrocyte	C1orf174	-0.202609	0.26833	0.709485
Astrocyte	C1orf194	-0.231439	0.320482	0.752496
Astrocyte	C1orf198	-0.225147	0.23251	0.664765
Astrocyte	C1orf21	0.0291888	0.792246	0.969214
Astrocyte	C1orf226	0.409948	0.0795592	0.3848
Astrocyte	C1orf35	0.523244	3.00896e-05	0.00140246
Astrocyte	C1orf43	0.0314391	0.742118	0.953844
Astrocyte	C1orf50	0.137722	0.298258	0.732868
Astrocyte	C1orf52	0.232695	0.0577557	0.32361
Astrocyte	C1orf54	-0.100926	0.422593	0.822574
Astrocyte	C1orf56	-0.0063689	0.972746	0.9963
Astrocyte	C1orf61	-0.00467523	0.963636	0.9963
Astrocyte	C2	-0.801733	0.65231	0.92969
Astrocyte	C20orf194	-0.1104	0.582075	0.904261
Astrocyte	C20orf27	-0.295184	0.0139186	0.129646
Astrocyte	C20orf96	-0.224041	0.244671	0.679369
Astrocyte	C21orf58	-0.227352	0.611424	0.914339
Astrocyte	C21orf62	-0.71264	0.00136442	0.0259241
Astrocyte	C21orf62-AS1	-0.199739	0.551357	0.888123
Astrocyte	C21orf91	-0.0377174	0.90863	0.992097
Astrocyte	C22orf39	-0.165636	0.186103	0.600158
Astrocyte	C22orf42	-0.713962	0.727595	0.951416
Astrocyte	C2CD2	-0.271803	0.403111	0.808578
Astrocyte	C2CD2L	0.581715	0.273729	0.71348
Astrocyte	C2CD3	0.293525	0.385961	0.799127
Astrocyte	C2CD4C	0.178306	0.596145	0.909384
Astrocyte	C2CD5	0.0122221	0.964097	0.9963
Astrocyte	C2orf27A	0.0950309	0.796494	0.969809
Astrocyte	C2orf42	0.372844	0.23423	0.666574
Astrocyte	C2orf49	0.108286	0.444386	0.835578
Astrocyte	C2orf68	-0.26548	0.128636	0.501926
Astrocyte	C2orf69	0.0192975	0.920863	0.993093
Astrocyte	C2orf74	0.08256	0.704614	0.94242
Astrocyte	C2orf76	-0.0747422	0.712815	0.945664
Astrocyte	C2orf80	-0.428534	0.0916332	0.419075
Astrocyte	C3	-0.167951	0.916272	0.992097
Astrocyte	C3AR1	-0.392326	0.801927	0.971012
Astrocyte	C3orf14	0.116319	0.393876	0.803509
Astrocyte	C3orf33	0.45757	0.0335746	0.22866
Astrocyte	C3orf38	0.228418	0.0960378	0.429506
Astrocyte	C3orf62	-0.123169	0.705122	0.94242
Astrocyte	C3orf70	0.0609415	0.877404	0.987193
Astrocyte	C4orf3	-0.287505	0.00975511	0.101835
Astrocyte	C4orf33	0.473255	0.0739232	0.369089
Astrocyte	C4orf46	-0.147737	0.587135	0.905904
Astrocyte	C4orf48	-0.376471	3.45103e-06	0.000248059
Astrocyte	C5AR1	-0.256036	0.839068	0.979815
Astrocyte	C5orf15	-0.00470278	0.973547	0.9963
Astrocyte	C5orf22	0.395731	0.1395	0.522615
Astrocyte	C5orf24	-0.0555469	0.607775	0.91315
Astrocyte	C5orf30	0.0808728	0.570381	0.898238
Astrocyte	C5orf38	0.20612	0.0729823	0.367429
Astrocyte	C5orf49	-0.210627	0.215072	0.641359
Astrocyte	C5orf51	0.269495	0.10408	0.44947
Astrocyte	C5orf56	0.364691	0.127463	0.499634
Astrocyte	C5orf64	0.0630778	0.885968	0.988909
Astrocyte	C6orf118	0.0624378	0.813038	0.974502
Astrocyte	C6orf120	0.0677429	0.743294	0.953848
Astrocyte	C6orf136	0.0939989	0.696963	0.940422
Astrocyte	C6orf226	-0.0914764	0.531479	0.878656
Astrocyte	C6orf47	0.245877	0.286752	0.72193
Astrocyte	C6orf52	0.00923198	0.971802	0.9963
Astrocyte	C6orf62	0.00417287	0.967777	0.9963
Astrocyte	C6orf89	-0.112566	0.439906	0.832391
Astrocyte	C7orf25	0.164411	0.515099	0.871607
Astrocyte	C7orf26	0.0438904	0.856706	0.983154
Astrocyte	C7orf50	0.0725397	0.398506	0.806537
Astrocyte	C8orf33	-0.0291797	0.791702	0.969214
Astrocyte	C8orf34	1.65545	0.340159	0.765554
Astrocyte	C8orf37	0.146092	0.638727	0.925728
Astrocyte	C8orf58	0.382777	0.136541	0.517209
Astrocyte	C8orf76	0.237441	0.17388	0.581321
Astrocyte	C8orf82	-0.0210436	0.920096	0.993088
Astrocyte	C9orf116	-0.250591	0.154976	0.55224
Astrocyte	C9orf16	-0.271499	0.00467814	0.0622292
Astrocyte	C9orf24	0.24856	0.521731	0.874099
Astrocyte	C9orf40	0.0991359	0.634592	0.923296
Astrocyte	C9orf64	0.131162	0.735815	0.952581
Astrocyte	C9orf72	0.0482982	0.793733	0.969378
Astrocyte	C9orf78	-0.117394	0.328912	0.757552
Astrocyte	C9orf85	0.272495	0.145431	0.533872
Astrocyte	CA11	0.00442287	0.989527	0.9963
Astrocyte	CA12	0.0291373	0.830389	0.979683
Astrocyte	CA14	-0.200525	0.164194	0.568822
Astrocyte	CA2	0.318196	0.0280372	0.203703
Astrocyte	CA5B	0.598104	0.0651212	0.345038
Astrocyte	CAAP1	0.376765	0.0254284	0.19179
Astrocyte	CAB39	0.330636	0.0567095	0.319906
Astrocyte	CAB39L	-0.0358614	0.865909	0.984482
Astrocyte	CABIN1	-0.352554	0.0442481	0.272289
Astrocyte	CABLES2	-0.716852	0.0572042	0.321508
Astrocyte	CACFD1	-0.179703	0.321518	0.752963
Astrocyte	CACHD1	-0.17126	0.205226	0.629217
Astrocyte	CACNA1B	0.855642	0.34259	0.76685
Astrocyte	CACNA1C	-0.106053	0.895582	0.991204
Astrocyte	CACNA2D1	0.239343	0.405959	0.810288
Astrocyte	CACNA2D2	0.188192	0.885977	0.988909
Astrocyte	CACNB1	0.136623	0.71062	0.94413
Astrocyte	CACNB2	-0.0934923	0.710285	0.943882
Astrocyte	CACNB3	-0.331299	0.152541	0.548285
Astrocyte	CACNB4	-0.205422	0.363505	0.783621
Astrocyte	CACNG2	0.924585	0.50145	0.864014
Astrocyte	CACNG4	-0.216807	0.123758	0.491342
Astrocyte	CACNG7	-0.0921712	0.698138	0.940554
Astrocyte	CACNG8	-0.216635	0.407549	0.811737
Astrocyte	CACTIN	0.219523	0.444872	0.835578
Astrocyte	CACUL1	-0.0569673	0.648428	0.92873
Astrocyte	CACYBP	0.327413	0.000371758	0.00996813
Astrocyte	CAD	-0.303278	0.311151	0.742827
Astrocyte	CADM1	-0.141164	0.283755	0.71976
Astrocyte	CADM2	0.138872	0.280695	0.717258
Astrocyte	CADM3	-0.212753	0.680651	0.937982
Astrocyte	CADM4	-0.148591	0.210564	0.634616
Astrocyte	CADPS	0.671179	0.244241	0.679002
Astrocyte	CADPS2	-0.0191222	0.953968	0.9963
Astrocyte	CAHM	-0.103251	0.57235	0.899098
Astrocyte	CALB1	1.43544	0.00664833	0.0782326
Astrocyte	CALB2	0.0624512	0.887041	0.989083
Astrocyte	CALCOCO1	-0.400577	0.051208	0.300844
Astrocyte	CALCOCO2	0.0456185	0.746074	0.954246
Astrocyte	CALD1	-0.113682	0.220587	0.649318
Astrocyte	CALHM5	-0.191378	0.764362	0.960092
Astrocyte	CALHM6	-0.374292	0.857365	0.983154
Astrocyte	CALM1	0.156906	0.0385596	0.249779
Astrocyte	CALM2	-0.226809	0.0015698	0.0286405
Astrocyte	CALM3	-0.321162	0.000399821	0.010485
Astrocyte	CALR	-0.485562	1.96825e-06	0.000155531
Astrocyte	CALU	-0.331988	0.000733048	0.0161082
Astrocyte	CALY	0.19478	0.413988	0.815638
Astrocyte	CAMK1	-0.156237	0.427835	0.825243
Astrocyte	CAMK1D	-0.0685938	0.598401	0.910112
Astrocyte	CAMK2B	0.477946	0.401556	0.807774
Astrocyte	CAMK2D	0.219622	0.0657938	0.346295
Astrocyte	CAMK2G	-0.0253678	0.882034	0.988189
Astrocyte	CAMK2N1	0.0181938	0.879298	0.987772
Astrocyte	CAMK2N2	0.567066	0.000646602	0.0149231
Astrocyte	CAMK4	0.409722	0.083734	0.39638
Astrocyte	CAMKK2	-0.274331	0.237701	0.671878
Astrocyte	CAMKMT	0.111274	0.553098	0.88883
Astrocyte	CAMKV	0.674874	0.440676	0.832845
Astrocyte	CAMLG	-0.102785	0.292759	0.726803
Astrocyte	CAMSAP1	-0.18666	0.30442	0.736664
Astrocyte	CAMSAP2	0.12639	0.38659	0.799127
Astrocyte	CAMSAP3	0.0813779	0.801984	0.971012
Astrocyte	CAMTA1	-0.0934753	0.329405	0.757587
Astrocyte	CAMTA2	0.431917	0.0984595	0.434314
Astrocyte	CAND1	0.0799046	0.538987	0.881951
Astrocyte	CAND2	-0.0695658	0.85769	0.983154
Astrocyte	CANT1	-0.422314	0.0305092	0.214391
Astrocyte	CANX	-0.232707	0.00948306	0.0997812
Astrocyte	CAP1	-0.327214	0.000441729	0.0112203
Astrocyte	CAP2	0.188416	0.152152	0.547812
Astrocyte	CAPG	-0.0847326	0.839664	0.98024
Astrocyte	CAPN1	-0.33578	0.0157292	0.139881
Astrocyte	CAPN10	0.11353	0.585004	0.905617
Astrocyte	CAPN10-DT	-0.320406	0.478413	0.851127
Astrocyte	CAPN15	-0.280091	0.512487	0.870176
Astrocyte	CAPN2	-0.192104	0.119553	0.483074
Astrocyte	CAPN5	-0.233339	0.345971	0.770605
Astrocyte	CAPN7	0.291244	0.087586	0.408157
Astrocyte	CAPNS1	-0.342898	0.000508489	0.0123822
Astrocyte	CAPRIN1	-0.05144	0.649727	0.929048
Astrocyte	CAPRIN2	-0.0543838	0.813895	0.975106
Astrocyte	CAPZA1	-0.145622	0.201144	0.622258
Astrocyte	CAPZA2	-0.0654254	0.506976	0.867196
Astrocyte	CAPZB	-0.239751	0.0122703	0.119179
Astrocyte	CARD16	0.669626	0.180379	0.592264
Astrocyte	CARD19	-0.0232542	0.885327	0.988716
Astrocyte	CARD8	-0.0927601	0.697884	0.940496
Astrocyte	CARD8-AS1	0.263539	0.625293	0.918615
Astrocyte	CARF	-0.194009	0.507703	0.867452
Astrocyte	CARHSP1	-0.251367	0.0174378	0.150556
Astrocyte	CARM1	-0.181927	0.255113	0.692676
Astrocyte	CARMIL1	0.073162	0.661715	0.934139
Astrocyte	CARMIL2	0.857998	0.126747	0.498512
Astrocyte	CARNMT1	-0.04273	0.898526	0.991526
Astrocyte	CARS	0.480442	0.00012513	0.00436565
Astrocyte	CARS2	-0.0778399	0.600301	0.910112
Astrocyte	CASC15	0.210567	0.128373	0.501718
Astrocyte	CASC3	0.0555781	0.7051	0.94242
Astrocyte	CASC4	0.069827	0.599386	0.910112
Astrocyte	CASC9	-0.335085	0.303009	0.735776
Astrocyte	CASD1	0.0176097	0.924459	0.993093
Astrocyte	CASK	0.0993742	0.549463	0.886691
Astrocyte	CASKIN1	0.136399	0.741405	0.953652
Astrocyte	CASKIN2	0.296368	0.213292	0.637979
Astrocyte	CASP1	0.449075	0.42714	0.824817
Astrocyte	CASP2	0.0265964	0.909164	0.992097
Astrocyte	CASP3	-0.0478502	0.732511	0.952581
Astrocyte	CASP4	0.214335	0.666154	0.935413
Astrocyte	CASP6	-0.305375	0.0382742	0.248599
Astrocyte	CASP7	0.0858566	0.804026	0.97141
Astrocyte	CASP8AP2	-0.0659007	0.70225	0.941996
Astrocyte	CASP9	0.263124	0.436462	0.830235
Astrocyte	CAST	-0.13805	0.267398	0.708884
Astrocyte	CASTOR2	-0.0979347	0.686332	0.937982
Astrocyte	CASTOR3	-0.412874	0.0431104	0.267908
Astrocyte	CASZ1	0.173269	0.494582	0.859817
Astrocyte	CATSPER2	0.267563	0.5141	0.871094
Astrocyte	CATSPERZ	-0.227032	0.454866	0.839959
Astrocyte	CAV1	0.26264	0.053388	0.308637
Astrocyte	CAV2	0.0807053	0.598123	0.910112
Astrocyte	CAVIN4	-0.617131	0.138348	0.52091
Astrocyte	CBARP	0.689357	4.11014e-05	0.00178986
Astrocyte	CBFA2T2	0.153237	0.44413	0.835578
Astrocyte	CBFA2T3	-0.0385079	0.966355	0.9963
Astrocyte	CBFB	-0.0816514	0.741634	0.953738
Astrocyte	CBL	0.0751731	0.5725	0.899098
Astrocyte	CBLB	0.0242932	0.889717	0.990123
Astrocyte	CBLL1	0.16191	0.418839	0.818692
Astrocyte	CBR1	0.097202	0.781207	0.966451
Astrocyte	CBR4	-0.0292155	0.855029	0.982754
Astrocyte	CBWD1	0.0883259	0.569276	0.897424
Astrocyte	CBWD2	0.126984	0.520849	0.873544
Astrocyte	CBWD3	0.233099	0.356355	0.777762
Astrocyte	CBWD5	0.184205	0.324167	0.753917
Astrocyte	CBX1	-0.292445	0.0033873	0.0490371
Astrocyte	CBX2	-0.358404	0.125516	0.495291
Astrocyte	CBX3	-0.227446	0.0202949	0.165296
Astrocyte	CBX4	0.330354	0.0137784	0.128541
Astrocyte	CBX5	-0.158976	0.13093	0.505725
Astrocyte	CBX6	-0.0666559	0.626512	0.918935
Astrocyte	CBX8	0.132929	0.589797	0.906769
Astrocyte	CBY1	0.101864	0.409226	0.81273
Astrocyte	CC2D1A	-0.042989	0.86104	0.983271
Astrocyte	CC2D1B	0.243914	0.40171	0.80789
Astrocyte	CC2D2A	-0.219483	0.173026	0.579964
Astrocyte	CCAR1	0.117258	0.294361	0.728544
Astrocyte	CCAR2	-0.161861	0.471509	0.84794
Astrocyte	CCDC102B	0.127427	0.461871	0.843184
Astrocyte	CCDC106	-0.111168	0.52042	0.873544
Astrocyte	CCDC107	0.0386211	0.738043	0.952898
Astrocyte	CCDC112	0.118936	0.268019	0.709485
Astrocyte	CCDC113	0.149048	0.494618	0.859817
Astrocyte	CCDC115	-0.093673	0.500679	0.863424
Astrocyte	CCDC117	0.318586	0.143914	0.531472
Astrocyte	CCDC12	0.0994104	0.394162	0.803549
Astrocyte	CCDC120	-0.149512	0.70051	0.941695
Astrocyte	CCDC121	0.0579958	0.872635	0.986759
Astrocyte	CCDC122	0.325415	0.167007	0.571798
Astrocyte	CCDC124	-0.244978	0.0233447	0.18155
Astrocyte	CCDC126	-0.188517	0.440741	0.832845
Astrocyte	CCDC127	0.0111165	0.941806	0.995438
Astrocyte	CCDC130	0.50436	0.000812194	0.01743
Astrocyte	CCDC136	0.0484256	0.744664	0.954063
Astrocyte	CCDC137	0.149674	0.278556	0.716014
Astrocyte	CCDC138	-0.135511	0.659184	0.933109
Astrocyte	CCDC14	-0.0758752	0.635927	0.924472
Astrocyte	CCDC142	0.116245	0.725999	0.950333
Astrocyte	CCDC144A	-0.273795	0.389458	0.800833
Astrocyte	CCDC144NL-AS1	0.102608	0.403927	0.808578
Astrocyte	CCDC146	0.153055	0.583172	0.904865
Astrocyte	CCDC149	0.181726	0.539774	0.882271
Astrocyte	CCDC152	0.0523777	0.923715	0.993093
Astrocyte	CCDC157	-0.306603	0.238097	0.67226
Astrocyte	CCDC159	0.108373	0.61337	0.915327
Astrocyte	CCDC160	0.272595	0.175513	0.583347
Astrocyte	CCDC167	-0.38144	9.237e-05	0.00348784
Astrocyte	CCDC171	-0.023554	0.934517	0.994527
Astrocyte	CCDC174	0.661774	1.45503e-06	0.000118914
Astrocyte	CCDC177	-0.274465	0.61574	0.91566
Astrocyte	CCDC18	0.182878	0.64615	0.928082
Astrocyte	CCDC18-AS1	-0.347215	0.0272806	0.199333
Astrocyte	CCDC181	0.421553	0.0196288	0.162309
Astrocyte	CCDC184	-0.294459	0.103912	0.44923
Astrocyte	CCDC186	0.0828016	0.650603	0.929154
Astrocyte	CCDC189	0.0488726	0.843597	0.981072
Astrocyte	CCDC191	0.311488	0.0837283	0.39638
Astrocyte	CCDC22	0.183062	0.410271	0.813858
Astrocyte	CCDC24	0.250504	0.431744	0.827163
Astrocyte	CCDC25	0.244906	0.0187786	0.157793
Astrocyte	CCDC28A	0.441767	0.173366	0.580502
Astrocyte	CCDC28B	-0.196883	0.0950894	0.427793
Astrocyte	CCDC30	-0.0748594	0.724173	0.949641
Astrocyte	CCDC32	-0.372547	0.0453683	0.276342
Astrocyte	CCDC34	0.12479	0.46314	0.844854
Astrocyte	CCDC40	-0.34825	0.210964	0.635012
Astrocyte	CCDC43	0.0382572	0.794705	0.969378
Astrocyte	CCDC47	0.0593902	0.618951	0.91763
Astrocyte	CCDC50	0.019384	0.863293	0.984163
Astrocyte	CCDC51	0.339875	0.0620673	0.335563
Astrocyte	CCDC57	0.0429646	0.889016	0.989797
Astrocyte	CCDC58	-0.0117819	0.941235	0.995438
Astrocyte	CCDC59	0.477787	0.000214623	0.00654957
Astrocyte	CCDC6	-0.0343163	0.819495	0.976396
Astrocyte	CCDC66	0.579734	2.44703e-05	0.00120012
Astrocyte	CCDC71	0.0309346	0.914004	0.992097
Astrocyte	CCDC71L	-0.0920578	0.688418	0.938052
Astrocyte	CCDC74A	-0.554905	0.0947445	0.42731
Astrocyte	CCDC74B	-0.139602	0.729078	0.95231
Astrocyte	CCDC77	-0.179858	0.564917	0.894754
Astrocyte	CCDC8	-0.00615147	0.973436	0.9963
Astrocyte	CCDC80	-0.28222	0.221491	0.649835
Astrocyte	CCDC82	0.304085	0.0103027	0.105703
Astrocyte	CCDC84	0.557827	0.0160966	0.14238
Astrocyte	CCDC85B	-0.0954193	0.426438	0.824817
Astrocyte	CCDC85C	-0.0165689	0.937191	0.995438
Astrocyte	CCDC86	0.232081	0.334865	0.76165
Astrocyte	CCDC88A	-0.0119203	0.906444	0.992097
Astrocyte	CCDC88B	-0.38064	0.177572	0.587083
Astrocyte	CCDC88C	-0.0902787	0.666735	0.935704
Astrocyte	CCDC9	0.201962	0.467249	0.847291
Astrocyte	CCDC90B	0.0255358	0.786572	0.968464
Astrocyte	CCDC91	0.219486	0.131043	0.505725
Astrocyte	CCDC92	-0.244192	0.177865	0.587727
Astrocyte	CCDC93	-0.0393511	0.799331	0.97059
Astrocyte	CCDC96	0.0986196	0.751873	0.956072
Astrocyte	CCDC97	0.14297	0.495088	0.859887
Astrocyte	CCHCR1	-0.0974202	0.710743	0.94413
Astrocyte	CCL13	-0.527328	0.835424	0.979683
Astrocyte	CCL2	-0.218514	0.598847	0.910112
Astrocyte	CCL3	-0.54629	0.246171	0.680879
Astrocyte	CCL3L1	-0.488942	0.752204	0.956072
Astrocyte	CCL4	-0.73336	0.178144	0.58827
Astrocyte	CCL4L2	-2.97332	0.0683493	0.353835
Astrocyte	CCL5	1.59115	0.0610915	0.332396
Astrocyte	CCL8	-0.646426	0.336152	0.763121
Astrocyte	CCM2	-0.213102	0.146959	0.537066
Astrocyte	CCN1	0.149333	0.31482	0.744964
Astrocyte	CCN2	0.249285	0.115732	0.476179
Astrocyte	CCN3	-0.00495634	0.978944	0.9963
Astrocyte	CCNA2	-0.0714636	0.919797	0.993035
Astrocyte	CCNB1	0.153906	0.60554	0.912517
Astrocyte	CCNB1IP1	-0.0449139	0.696979	0.940422
Astrocyte	CCNB2	-0.121444	0.790843	0.969214
Astrocyte	CCNC	0.106593	0.418825	0.818692
Astrocyte	CCND1	0.202123	0.0213694	0.171128
Astrocyte	CCND2	0.10436	0.377792	0.794423
Astrocyte	CCND3	0.450265	0.0743297	0.370144
Astrocyte	CCNDBP1	-0.0368492	0.840046	0.980287
Astrocyte	CCNF	0.376789	0.506606	0.867148
Astrocyte	CCNG1	-0.279743	0.00466084	0.0621376
Astrocyte	CCNG2	-0.127132	0.431416	0.826667
Astrocyte	CCNH	0.468908	0.00180417	0.0312897
Astrocyte	CCNI	-0.251685	0.00151599	0.0280012
Astrocyte	CCNJ	-0.0354136	0.877892	0.987556
Astrocyte	CCNK	-0.158899	0.322799	0.753302
Astrocyte	CCNL1	0.78547	1.33867e-09	2.85231e-07
Astrocyte	CCNL2	0.0514072	0.721454	0.949629
Astrocyte	CCNQ	-0.0489781	0.784034	0.967249
Astrocyte	CCNT1	0.100114	0.627685	0.918935
Astrocyte	CCNT2	0.161202	0.352124	0.77405
Astrocyte	CCNY	-0.106593	0.387931	0.800402
Astrocyte	CCNYL1	0.0417844	0.851237	0.982751
Astrocyte	CCP110	0.156745	0.360293	0.780646
Astrocyte	CCPG1	0.523735	1.58926e-05	0.000854194
Astrocyte	CCR1	-0.387303	0.859596	0.983154
Astrocyte	CCR10	-0.0260825	0.909563	0.992097
Astrocyte	CCRL2	-0.441697	0.867845	0.984702
Astrocyte	CCS	0.126243	0.33289	0.760896
Astrocyte	CCSAP	0.154078	0.583503	0.904908
Astrocyte	CCSER1	0.108337	0.924727	0.993093
Astrocyte	CCSER2	0.0361388	0.775812	0.96441
Astrocyte	CCT2	0.00049181	0.994923	0.997251
Astrocyte	CCT3	-0.10053	0.259116	0.697504
Astrocyte	CCT4	0.0626809	0.471003	0.84794
Astrocyte	CCT5	0.1378	0.124772	0.493474
Astrocyte	CCT6A	0.00552634	0.951507	0.9963
Astrocyte	CCT7	0.0734412	0.44699	0.835578
Astrocyte	CCT8	-0.141537	0.132449	0.507835
Astrocyte	CCZ1	-0.0230079	0.863968	0.984389
Astrocyte	CCZ1B	-0.00983758	0.957799	0.9963
Astrocyte	CD14	-0.0521384	0.930125	0.993711
Astrocyte	CD151	-0.134967	0.219501	0.648288
Astrocyte	CD163	-1.36476	0.288185	0.722814
Astrocyte	CD163L1	-0.328856	0.659349	0.933109
Astrocyte	CD164	0.119643	0.368474	0.786234
Astrocyte	CD200	0.0505851	0.810523	0.973913
Astrocyte	CD24	-0.569446	6.29369e-07	5.82966e-05
Astrocyte	CD27-AS1	-0.0444298	0.835093	0.979683
Astrocyte	CD276	-0.318294	0.0238347	0.183481
Astrocyte	CD28	NA	NA	NA
Astrocyte	CD2AP	-0.0202172	0.937362	0.995438
Astrocyte	CD2BP2	-0.0256467	0.841612	0.980483
Astrocyte	CD300A	-2.37141	0.513796	0.87095
Astrocyte	CD300LF	-2.22933	0.39949	0.806919
Astrocyte	CD302	0.0725093	0.88547	0.988716
Astrocyte	CD320	-0.221406	0.0837475	0.39638
Astrocyte	CD33	0.0330739	0.990721	0.9963
Astrocyte	CD36	-0.2131	0.77372	0.964052
Astrocyte	CD37	-0.228156	0.739511	0.953337
Astrocyte	CD38	-0.144103	0.907369	0.992097
Astrocyte	CD3EAP	0.302516	0.149419	0.54174
Astrocyte	CD4	-0.498725	0.687578	0.937982
Astrocyte	CD40	0.558649	0.579363	0.902971
Astrocyte	CD44	-0.907388	0.00152367	0.0280995
Astrocyte	CD46	-0.037362	0.817272	0.976343
Astrocyte	CD47	-0.144592	0.135199	0.514413
Astrocyte	CD48	0.194268	0.80263	0.971138
Astrocyte	CD53	0.0304116	0.98294	0.9963
Astrocyte	CD58	-0.0143659	0.936609	0.995419
Astrocyte	CD59	-0.367543	0.000655086	0.0150028
Astrocyte	CD63	-0.268591	0.0013023	0.0252256
Astrocyte	CD68	0.575071	0.437992	0.831145
Astrocyte	CD74	-0.703776	0.13065	0.505197
Astrocyte	CD81	-0.273647	0.00107084	0.0214743
Astrocyte	CD82	0.389084	0.121629	0.486614
Astrocyte	CD83	0.767335	0.0838515	0.396401
Astrocyte	CD84	-0.173412	0.913521	0.992097
Astrocyte	CD86	2.68165	0.274739	0.71415
Astrocyte	CD9	-0.128613	0.916879	0.992097
Astrocyte	CD99	-0.371667	6.84438e-06	0.000429827
Astrocyte	CD99L2	-0.465356	0.042583	0.266416
Astrocyte	CDADC1	0.301667	0.166948	0.571764
Astrocyte	CDC123	-0.0528423	0.616335	0.915746
Astrocyte	CDC14B	0.196797	0.414428	0.81615
Astrocyte	CDC16	0.243299	0.0608276	0.331775
Astrocyte	CDC20	0.110327	0.884414	0.988498
Astrocyte	CDC23	0.27713	0.117545	0.478848
Astrocyte	CDC25A	1.1584	0.0303027	0.213317
Astrocyte	CDC25B	-0.084104	0.799746	0.970731
Astrocyte	CDC26	-0.332678	0.00743479	0.0842468
Astrocyte	CDC27	0.199284	0.223038	0.652908
Astrocyte	CDC34	0.315283	0.0109171	0.110298
Astrocyte	CDC37	0.0779801	0.469712	0.84794
Astrocyte	CDC37L1	0.414036	0.00682742	0.0798675
Astrocyte	CDC40	0.365347	0.0051661	0.0662816
Astrocyte	CDC42	-0.231727	0.0118791	0.117077
Astrocyte	CDC42BPA	0.334829	0.0154017	0.138488
Astrocyte	CDC42BPB	-0.285492	0.0478385	0.287416
Astrocyte	CDC42EP1	0.752759	0.00123713	0.0241348
Astrocyte	CDC42EP3	0.138435	0.453643	0.839959
Astrocyte	CDC42EP4	0.158719	0.233769	0.666092
Astrocyte	CDC42SE1	-0.175627	0.226346	0.656579
Astrocyte	CDC42SE2	0.0513618	0.720198	0.949629
Astrocyte	CDC5L	0.060847	0.561643	0.892513
Astrocyte	CDC7	-0.552513	0.210647	0.634707
Astrocyte	CDC73	0.0946379	0.427269	0.824817
Astrocyte	CDCA2	-0.533591	0.682448	0.937982
Astrocyte	CDCA3	-0.14703	0.8444	0.981423
Astrocyte	CDCA4	0.204531	0.53677	0.880982
Astrocyte	CDCA7	0.0361813	0.891704	0.990567
Astrocyte	CDCA8	-1.09597	0.468402	0.84794
Astrocyte	CDH10	-0.151144	0.621657	0.917986
Astrocyte	CDH11	-0.26493	0.792341	0.969214
Astrocyte	CDH18	1.18415	0.342067	0.76685
Astrocyte	CDH2	-0.221162	0.0126022	0.120641
Astrocyte	CDH20	0.02598	0.925965	0.993093
Astrocyte	CDH24	-0.120461	0.758194	0.957987
Astrocyte	CDH4	-0.316557	0.0369869	0.243828
Astrocyte	CDH6	0.4608	0.119131	0.482178
Astrocyte	CDH7	0.160906	0.72221	0.949641
Astrocyte	CDH8	0.361361	0.0738791	0.369089
Astrocyte	CDHR3	0.0255597	0.925905	0.993093
Astrocyte	CDIP1	0.287943	0.111128	0.463791
Astrocyte	CDIPT	-0.0488868	0.80365	0.97141
Astrocyte	CDK1	0.0580507	0.905207	0.992097
Astrocyte	CDK10	0.327564	0.0780141	0.381298
Astrocyte	CDK11A	0.159104	0.378167	0.794598
Astrocyte	CDK11B	0.00107839	0.992767	0.996489
Astrocyte	CDK12	-0.043312	0.763761	0.960031
Astrocyte	CDK13	-0.0264894	0.849789	0.982069
Astrocyte	CDK14	0.0105588	0.9504	0.9963
Astrocyte	CDK16	-0.215039	0.10539	0.452423
Astrocyte	CDK17	0.61343	0.000411337	0.0106697
Astrocyte	CDK19	-0.100484	0.608214	0.913375
Astrocyte	CDK2	-0.394907	0.218088	0.645393
Astrocyte	CDK20	0.51493	0.0406024	0.25949
Astrocyte	CDK2AP1	-0.270983	0.00148036	0.0275135
Astrocyte	CDK2AP2	-0.393192	0.00104131	0.0209747
Astrocyte	CDK4	-0.0496955	0.585381	0.905617
Astrocyte	CDK5	-0.282357	0.094851	0.42733
Astrocyte	CDK5R1	-0.0646102	0.757985	0.957987
Astrocyte	CDK5R2	0.44395	0.445142	0.835578
Astrocyte	CDK5RAP1	0.394609	0.037369	0.245455
Astrocyte	CDK5RAP2	0.020704	0.905594	0.992097
Astrocyte	CDK5RAP3	0.0649893	0.628318	0.91914
Astrocyte	CDK6	0.360849	7.28219e-05	0.00283958
Astrocyte	CDK7	0.292038	0.143767	0.531094
Astrocyte	CDK8	-0.0813992	0.666035	0.935413
Astrocyte	CDK9	0.106856	0.589829	0.906769
Astrocyte	CDKAL1	0.124334	0.551501	0.888123
Astrocyte	CDKL2	0.0309761	0.837775	0.979683
Astrocyte	CDKL3	0.242477	0.272806	0.712804
Astrocyte	CDKL5	-0.022781	0.924399	0.993093
Astrocyte	CDKN1A	-0.0409873	0.747732	0.954844
Astrocyte	CDKN1B	0.257344	0.0153521	0.138146
Astrocyte	CDKN1C	0.150236	0.744412	0.954063
Astrocyte	CDKN2AIP	0.66374	0.000248151	0.0072572
Astrocyte	CDKN2AIPNL	-0.175118	0.334815	0.76165
Astrocyte	CDKN2C	0.892932	0.17144	0.577762
Astrocyte	CDKN2D	0.00044681	0.988473	0.9963
Astrocyte	CDKN3	0.213911	0.643731	0.927538
Astrocyte	CDO1	-0.167668	0.132328	0.507696
Astrocyte	CDPF1	-0.0463032	0.865737	0.984482
Astrocyte	CDR2	0.00704	0.978833	0.9963
Astrocyte	CDR2L	-0.00341233	0.989366	0.9963
Astrocyte	CDS1	0.347439	0.277693	0.715651
Astrocyte	CDS2	-0.166069	0.231089	0.662416
Astrocyte	CDT1	-0.0496752	0.916061	0.992097
Astrocyte	CDV3	0.00611247	0.952345	0.9963
Astrocyte	CDYL	-0.0700995	0.637444	0.924964
Astrocyte	CEACAM3	NA	NA	NA
Astrocyte	CEBPA	1.50127	0.0557446	0.316589
Astrocyte	CEBPB	1.10613	1.19126e-11	3.55352e-09
Astrocyte	CEBPD	-0.0282125	0.842905	0.980768
Astrocyte	CEBPG	0.808363	2.93466e-11	8.33723e-09
Astrocyte	CEBPZ	0.349832	0.00539332	0.0681706
Astrocyte	CECR2	0.196646	0.389459	0.800833
Astrocyte	CELF1	-0.0526017	0.641918	0.92653
Astrocyte	CELF2	0.1032	0.267001	0.708502
Astrocyte	CELF3	0.798485	0.115633	0.475934
Astrocyte	CELF4	0.0559853	0.797561	0.970378
Astrocyte	CELF5	0.2316	0.547485	0.886359
Astrocyte	CELF6	0.761467	0.158798	0.558148
Astrocyte	CELSR2	-0.514528	0.000434422	0.0111235
Astrocyte	CELSR3	-0.371345	0.240582	0.675425
Astrocyte	CEMIP2	-0.471801	0.183853	0.59726
Astrocyte	CEND1	-0.214502	0.720717	0.949629
Astrocyte	CENPA	1.28437	0.0299057	0.212369
Astrocyte	CENPB	-0.220428	0.451755	0.839225
Astrocyte	CENPBD1	-0.0751541	0.817506	0.976343
Astrocyte	CENPC	0.270326	0.201478	0.622485
Astrocyte	CENPE	-0.221314	0.664948	0.935413
Astrocyte	CENPF	-0.51415	0.0181694	0.154304
Astrocyte	CENPH	-0.0335373	0.884445	0.988498
Astrocyte	CENPJ	-0.0999368	0.788292	0.968764
Astrocyte	CENPK	0.00992799	0.974632	0.9963
Astrocyte	CENPL	0.0784817	0.823873	0.977328
Astrocyte	CENPM	-0.015915	0.951467	0.9963
Astrocyte	CENPN	-0.157512	0.705052	0.94242
Astrocyte	CENPO	-0.342852	0.38497	0.799001
Astrocyte	CENPP	0.109002	0.830622	0.979683
Astrocyte	CENPQ	-0.21151	0.391444	0.802565
Astrocyte	CENPS	-0.0672116	0.766295	0.961216
Astrocyte	CENPT	0.252599	0.216755	0.642725
Astrocyte	CENPU	0.119872	0.795464	0.969378
Astrocyte	CENPV	-0.316934	0.144719	0.533041
Astrocyte	CENPW	-0.501027	0.0987669	0.434866
Astrocyte	CENPX	-0.149026	0.168911	0.574292
Astrocyte	CEP104	0.124798	0.505613	0.866951
Astrocyte	CEP112	0.167997	0.435086	0.82911
Astrocyte	CEP120	0.292181	0.344908	0.768953
Astrocyte	CEP126	0.094397	0.736388	0.952581
Astrocyte	CEP131	0.0406931	0.886708	0.989043
Astrocyte	CEP135	-0.432094	0.0424115	0.266204
Astrocyte	CEP162	-0.185142	0.356345	0.777762
Astrocyte	CEP164	-0.0259154	0.884318	0.988498
Astrocyte	CEP170	0.0986417	0.409215	0.81273
Astrocyte	CEP170B	-0.00948029	0.976824	0.9963
Astrocyte	CEP19	-0.145939	0.502245	0.864867
Astrocyte	CEP192	0.204318	0.435368	0.82911
Astrocyte	CEP250	-0.320942	0.180691	0.592536
Astrocyte	CEP290	0.187559	0.0895609	0.413721
Astrocyte	CEP295	0.263964	0.21584	0.641886
Astrocyte	CEP350	-0.0178349	0.905626	0.992097
Astrocyte	CEP41	0.0955328	0.622687	0.917986
Astrocyte	CEP44	-0.110744	0.653749	0.930474
Astrocyte	CEP55	-0.745007	0.458084	0.841636
Astrocyte	CEP57	0.372107	0.00136064	0.0258934
Astrocyte	CEP57L1	0.0811577	0.698856	0.940637
Astrocyte	CEP63	0.00814311	0.961677	0.9963
Astrocyte	CEP68	0.0252006	0.882609	0.988389
Astrocyte	CEP70	-0.112817	0.53257	0.879533
Astrocyte	CEP76	0.106223	0.790983	0.969214
Astrocyte	CEP78	-0.368789	0.0475903	0.286213
Astrocyte	CEP83	-0.0714061	0.777311	0.964795
Astrocyte	CEP85L	-0.0572362	0.785074	0.967718
Astrocyte	CEP89	-0.0415602	0.766236	0.961216
Astrocyte	CEP95	0.207794	0.221152	0.649466
Astrocyte	CEP97	-0.157842	0.460424	0.842992
Astrocyte	CEPT1	0.0155444	0.943071	0.995438
Astrocyte	CERCAM	-0.755005	0.000274889	0.00780946
Astrocyte	CERK	-0.420838	0.0668415	0.3494
Astrocyte	CERS1	-0.231077	0.18076	0.592536
Astrocyte	CERS2	-0.0220527	0.895232	0.99119
Astrocyte	CERS4	-0.055575	0.729347	0.952349
Astrocyte	CERS5	0.052492	0.716807	0.948219
Astrocyte	CERS6	0.0414513	0.803254	0.971362
Astrocyte	CERT1	0.0176515	0.894355	0.990767
Astrocyte	CES2	-0.0571696	0.684425	0.937982
Astrocyte	CETN2	-0.545232	2.35257e-07	2.59916e-05
Astrocyte	CETN3	0.0724241	0.691488	0.938701
Astrocyte	CFAP126	-0.204639	0.282087	0.71976
Astrocyte	CFAP20	0.483649	2.99021e-05	0.00139918
Astrocyte	CFAP221	0.231885	0.406661	0.81074
Astrocyte	CFAP298	0.0418502	0.687922	0.937982
Astrocyte	CFAP36	0.0286799	0.780418	0.965989
Astrocyte	CFAP410	-0.392411	0.0112051	0.112732
Astrocyte	CFAP46	-0.277099	0.303372	0.735976
Astrocyte	CFAP53	0.583937	0.0583646	0.324847
Astrocyte	CFAP97	0.177434	0.125566	0.495291
Astrocyte	CFB	1.04714	0.167821	0.571927
Astrocyte	CFD	0.24276	0.585287	0.905617
Astrocyte	CFDP1	-0.047272	0.59018	0.907011
Astrocyte	CFL1	-0.423834	2.28747e-08	3.41176e-06
Astrocyte	CFL2	-0.0528282	0.660236	0.933626
Astrocyte	CFLAR	0.0359604	0.857283	0.983154
Astrocyte	CFP	0.172128	0.900169	0.991582
Astrocyte	CGGBP1	0.207333	0.0592354	0.326818
Astrocyte	CGREF1	-0.562612	0.534271	0.880297
Astrocyte	CGRRF1	0.484086	0.00112266	0.0224758
Astrocyte	CHAC1	1.34671	0.000388186	0.0102701
Astrocyte	CHAC2	0.571324	0.0521123	0.304358
Astrocyte	CHAF1A	-0.322495	0.386809	0.799127
Astrocyte	CHAMP1	-0.0320583	0.856594	0.983154
Astrocyte	CHCHD1	-0.110938	0.270834	0.711551
Astrocyte	CHCHD10	-0.181602	0.0811873	0.389516
Astrocyte	CHCHD2	1.4828	0.0648318	0.343877
Astrocyte	CHCHD3	0.0415772	0.707143	0.942665
Astrocyte	CHCHD4	0.0118396	0.967597	0.9963
Astrocyte	CHCHD5	-0.0192603	0.846567	0.98163
Astrocyte	CHCHD6	0.0301862	0.816011	0.975909
Astrocyte	CHCHD7	0.00620676	0.971059	0.9963
Astrocyte	CHD1	0.265242	0.0504898	0.298626
Astrocyte	CHD2	0.449944	7.23921e-05	0.00283958
Astrocyte	CHD3	-0.0999143	0.527733	0.875666
Astrocyte	CHD4	-0.244458	0.00957146	0.100446
Astrocyte	CHD5	-0.406915	0.128996	0.502344
Astrocyte	CHD6	0.205442	0.091603	0.419075
Astrocyte	CHD7	-0.316015	0.0110994	0.111856
Astrocyte	CHD8	-0.010263	0.934402	0.994527
Astrocyte	CHD9	0.292369	0.00312518	0.0462078
Astrocyte	CHEK1	-0.150877	0.555835	0.889739
Astrocyte	CHERP	0.203739	0.337962	0.764757
Astrocyte	CHFR	0.141481	0.493875	0.859277
Astrocyte	CHGA	0.947524	0.175821	0.583884
Astrocyte	CHGB	0.799559	0.0222888	0.176476
Astrocyte	CHI3L1	-0.0304797	0.96578	0.9963
Astrocyte	CHI3L2	-2.39408	0.474664	0.849015
Astrocyte	CHIC1	0.548647	0.106908	0.455256
Astrocyte	CHIC2	0.525431	0.00625231	0.0758156
Astrocyte	CHID1	-0.202882	0.0653255	0.345354
Astrocyte	CHKA	0.18472	0.219754	0.6484
Astrocyte	CHKB	0.356638	0.0582291	0.324847
Astrocyte	CHKB-DT	-0.281329	0.307465	0.739502
Astrocyte	CHL1	-0.466565	0.146265	0.535677
Astrocyte	CHL1-AS2	-0.652686	0.335295	0.762045
Astrocyte	CHM	0.549308	0.000120193	0.00423675
Astrocyte	CHML	0.0625779	0.699217	0.940804
Astrocyte	CHMP1A	0.183393	0.255092	0.692676
Astrocyte	CHMP1B	0.00739798	0.963441	0.9963
Astrocyte	CHMP2A	-0.164919	0.0570378	0.320723
Astrocyte	CHMP2B	0.22608	0.0431769	0.267908
Astrocyte	CHMP3	-0.145847	0.155155	0.55224
Astrocyte	CHMP4A	0.0205176	0.851964	0.982754
Astrocyte	CHMP4B	-0.0690517	0.52695	0.875218
Astrocyte	CHMP5	0.0140042	0.886581	0.989043
Astrocyte	CHMP6	0.28595	0.0508322	0.299373
Astrocyte	CHMP7	0.0853886	0.680203	0.937982
Astrocyte	CHN1	0.0597784	0.608647	0.913512
Astrocyte	CHORDC1	0.64747	1.5015e-08	2.38879e-06
Astrocyte	CHP1	-0.250315	0.0718954	0.363961
Astrocyte	CHPF	-0.416393	0.00285992	0.0435262
Astrocyte	CHPF2	-0.364346	0.097174	0.431354
Astrocyte	CHPT1	-0.0183015	0.908064	0.992097
Astrocyte	CHRAC1	0.0646818	0.734151	0.952581
Astrocyte	CHRM3	-0.129354	0.886713	0.989043
Astrocyte	CHRNA3	0.0745069	0.964325	0.9963
Astrocyte	CHRNA4	0.593072	0.622254	0.917986
Astrocyte	CHRNA5	0.0329279	0.912428	0.992097
Astrocyte	CHRNB1	-0.0909421	0.600555	0.910112
Astrocyte	CHRNB2	-0.29786	0.536542	0.880972
Astrocyte	CHROMR	-0.0465842	0.846122	0.98163
Astrocyte	CHST1	1.5885	0.603912	0.911384
Astrocyte	CHST10	0.0960693	0.681834	0.937982
Astrocyte	CHST11	0.547693	0.0307342	0.215262
Astrocyte	CHST12	-0.416843	0.0554894	0.316189
Astrocyte	CHST15	-0.148952	0.689412	0.938052
Astrocyte	CHST2	-0.47885	0.204273	0.627383
Astrocyte	CHST3	-0.293769	0.0638653	0.340501
Astrocyte	CHST7	-0.09602	0.750199	0.955884
Astrocyte	CHSY1	0.0808786	0.617751	0.916859
Astrocyte	CHTOP	0.129167	0.293393	0.72712
Astrocyte	CHUK	0.328544	0.219756	0.6484
Astrocyte	CHURC1	-0.117798	0.194234	0.615096
Astrocyte	CIAO1	0.0620982	0.585783	0.905676
Astrocyte	CIAO2A	-0.345781	0.00541178	0.0681873
Astrocyte	CIAO2B	0.0678568	0.453732	0.839959
Astrocyte	CIAO3	0.524745	0.00854974	0.092573
Astrocyte	CIAPIN1	0.159596	0.213851	0.639036
Astrocyte	CIB1	-0.138642	0.206157	0.629902
Astrocyte	CIB2	-0.444418	0.00643497	0.0769359
Astrocyte	CIC	-0.308676	0.100651	0.439439
Astrocyte	CINP	0.0620972	0.660318	0.933632
Astrocyte	CIP2A	-0.337526	0.374775	0.79279
Astrocyte	CIPC	0.0307356	0.901084	0.99164
Astrocyte	CIR1	0.183893	0.115794	0.476269
Astrocyte	CIRBP	0.223161	0.00617365	0.0750379
Astrocyte	CISD1	-0.00165851	0.988054	0.9963
Astrocyte	CISD2	0.0224036	0.836168	0.979683
Astrocyte	CISD3	0.00522764	0.977744	0.9963
Astrocyte	CIT	0.199513	0.793527	0.969237
Astrocyte	CITED1	0.0567036	0.836354	0.979683
Astrocyte	CITED2	0.289836	0.0345418	0.233016
Astrocyte	CITED4	0.536407	0.0217693	0.173283
Astrocyte	CIZ1	-0.0281522	0.859194	0.983154
Astrocyte	CKAP2	-0.147387	0.437646	0.831145
Astrocyte	CKAP2L	0.193416	0.898709	0.991526
Astrocyte	CKAP4	-0.18756	0.109423	0.460868
Astrocyte	CKAP5	-0.202743	0.157092	0.554956
Astrocyte	CKB	-0.160028	0.0260112	0.193858
Astrocyte	CKLF	-0.157727	0.279641	0.716351
Astrocyte	CKMT1A	0.00705201	0.991362	0.9963
Astrocyte	CKMT1B	0.157425	0.859767	0.983154
Astrocyte	CKMT2-AS1	-0.0365196	0.905668	0.992097
Astrocyte	CKS1B	-0.211202	0.230933	0.66222
Astrocyte	CKS2	-0.127415	0.379765	0.795393
Astrocyte	CLASP1	-0.0193927	0.92169	0.993093
Astrocyte	CLASP2	-0.0302614	0.833132	0.979683
Astrocyte	CLASRP	0.800551	0.000137133	0.00468844
Astrocyte	CLBA1	0.768381	0.00333723	0.048535
Astrocyte	CLCC1	-0.0935962	0.586738	0.905904
Astrocyte	CLCN2	-0.251106	0.516849	0.872189
Astrocyte	CLCN3	-0.0991805	0.402506	0.808499
Astrocyte	CLCN4	0.0720387	0.824111	0.977328
Astrocyte	CLCN5	0.230993	0.34841	0.772155
Astrocyte	CLCN6	0.00971996	0.958109	0.9963
Astrocyte	CLCN7	0.0978479	0.578249	0.902077
Astrocyte	CLDN12	-0.145322	0.525249	0.874927
Astrocyte	CLDND1	-0.202864	0.0491963	0.293359
Astrocyte	CLEC11A	-0.112369	0.425596	0.824561
Astrocyte	CLEC16A	-0.0553966	0.868076	0.984734
Astrocyte	CLEC18A	-0.688679	0.15676	0.554956
Astrocyte	CLEC18B	-0.145377	0.608855	0.913512
Astrocyte	CLEC18C	0.0560113	0.886139	0.988909
Astrocyte	CLEC2D	-0.0827863	0.792045	0.969214
Astrocyte	CLEC4A	1.71496	0.162434	0.565
Astrocyte	CLEC4E	-0.585936	0.578637	0.902253
Astrocyte	CLEC7A	2.05855	0.458132	0.841636
Astrocyte	CLGN	0.000891371	0.996774	0.998029
Astrocyte	CLHC1	0.407745	0.0383148	0.248599
Astrocyte	CLIC1	-0.252701	0.00215667	0.0356912
Astrocyte	CLIC4	0.217788	0.131125	0.505848
Astrocyte	CLINT1	0.00349842	0.976452	0.9963
Astrocyte	CLIP1	0.141834	0.224583	0.654709
Astrocyte	CLIP2	0.215808	0.274528	0.713964
Astrocyte	CLIP3	-0.08056	0.539166	0.881987
Astrocyte	CLIP4	0.525591	0.112397	0.466963
Astrocyte	CLK1	0.603886	0.000482184	0.0119795
Astrocyte	CLK2	-0.0579621	0.838637	0.979683
Astrocyte	CLK3	0.285078	0.103486	0.448202
Astrocyte	CLK4	0.724826	1.5824e-05	0.000854194
Astrocyte	CLMN	-0.0486704	0.929892	0.993711
Astrocyte	CLMP	0.351008	0.671907	0.936919
Astrocyte	CLN3	-0.347268	0.020143	0.164618
Astrocyte	CLN5	-0.0301198	0.835654	0.979683
Astrocyte	CLN6	0.0849202	0.762675	0.959995
Astrocyte	CLN8	-0.446085	0.0190079	0.158779
Astrocyte	CLNS1A	-0.212014	0.01839	0.155403
Astrocyte	CLOCK	0.156179	0.413375	0.815371
Astrocyte	CLP1	-0.0714841	0.804656	0.971776
Astrocyte	CLPB	-0.267444	0.232395	0.664653
Astrocyte	CLPP	-0.0565169	0.621265	0.917986
Astrocyte	CLPTM1	-0.0676746	0.650814	0.929154
Astrocyte	CLPTM1L	-0.229485	0.0995211	0.436576
Astrocyte	CLPX	0.130554	0.373241	0.790814
Astrocyte	CLSPN	0.00531104	0.98054	0.9963
Astrocyte	CLSTN1	-0.238097	0.0663002	0.348193
Astrocyte	CLSTN3	-0.341011	0.0896581	0.413949
Astrocyte	CLTA	-0.0797344	0.308265	0.739824
Astrocyte	CLTB	0.105842	0.344095	0.768207
Astrocyte	CLTC	-0.155408	0.155038	0.55224
Astrocyte	CLU	-0.174493	0.0155798	0.139354
Astrocyte	CLUAP1	0.169074	0.148237	0.539917
Astrocyte	CLUH	0.189134	0.51797	0.872616
Astrocyte	CLVS1	-0.521456	0.648439	0.92873
Astrocyte	CLVS2	-0.394392	0.541291	0.882854
Astrocyte	CMAS	-0.00107271	0.991038	0.9963
Astrocyte	CMBL	-0.239971	0.0375144	0.246081
Astrocyte	CMC1	0.0313923	0.815948	0.975909
Astrocyte	CMC2	0.207099	0.112958	0.467828
Astrocyte	CMC4	-0.0891722	0.61434	0.91566
Astrocyte	CMIP	0.0376102	0.78838	0.968764
Astrocyte	CMKLR1	0.560075	0.733373	0.952581
Astrocyte	CMPK1	-0.132096	0.225239	0.655565
Astrocyte	CMPK2	2.2097	0.00298708	0.0446639
Astrocyte	CMSS1	0.218556	0.100653	0.439439
Astrocyte	CMTM3	-0.355965	0.0120457	0.118393
Astrocyte	CMTM4	-0.313281	0.131575	0.506762
Astrocyte	CMTM6	0.0379212	0.713855	0.946503
Astrocyte	CMTM7	-0.283883	0.316392	0.746675
Astrocyte	CMTR1	0.360839	0.0962883	0.430032
Astrocyte	CMTR2	0.00717098	0.963706	0.9963
Astrocyte	CNBD2	-0.100128	0.741695	0.953738
Astrocyte	CNBP	0.064149	0.48769	0.855062
Astrocyte	CNDP2	-0.107865	0.402799	0.808578
Astrocyte	CNEP1R1	0.0987869	0.671145	0.936919
Astrocyte	CNIH1	-0.00331655	0.975806	0.9963
Astrocyte	CNIH2	-0.443707	0.00116782	0.0231469
Astrocyte	CNIH3	0.118257	0.704659	0.94242
Astrocyte	CNIH4	-0.0575928	0.593197	0.908247
Astrocyte	CNKSR2	0.297762	0.418194	0.818692
Astrocyte	CNMD	0.0122737	0.959982	0.9963
Astrocyte	CNN2	-0.204372	0.152242	0.547812
Astrocyte	CNN3	-0.0883345	0.273919	0.71348
Astrocyte	CNNM2	0.195489	0.565033	0.894754
Astrocyte	CNNM3	0.00740031	0.978808	0.9963
Astrocyte	CNNM4	-0.439707	0.392722	0.803029
Astrocyte	CNOT1	-0.106273	0.499825	0.862586
Astrocyte	CNOT10	0.308594	0.0964267	0.43007
Astrocyte	CNOT11	-0.0976644	0.624403	0.917986
Astrocyte	CNOT2	0.188889	0.148767	0.541022
Astrocyte	CNOT3	0.0825502	0.64343	0.927538
Astrocyte	CNOT4	0.358223	0.00681209	0.0798447
Astrocyte	CNOT6	0.100749	0.534645	0.880297
Astrocyte	CNOT6L	0.0655734	0.755846	0.957189
Astrocyte	CNOT7	-0.0873661	0.427837	0.825243
Astrocyte	CNOT8	-0.104515	0.548162	0.886477
Astrocyte	CNOT9	0.0613437	0.711753	0.944571
Astrocyte	CNP	0.13751	0.251836	0.689042
Astrocyte	CNPPD1	0.0323365	0.857521	0.983154
Astrocyte	CNPY2	-0.0902561	0.328055	0.756982
Astrocyte	CNPY3	-0.384054	0.00730564	0.0836573
Astrocyte	CNPY4	-0.558311	0.000882261	0.0185337
Astrocyte	CNR1	-0.465536	0.0138664	0.129261
Astrocyte	CNRIP1	-0.0287076	0.876519	0.987085
Astrocyte	CNST	0.351316	0.175053	0.583134
Astrocyte	CNTFR	-0.272422	0.00436334	0.06005
Astrocyte	CNTLN	0.0692095	0.680445	0.937982
Astrocyte	CNTN1	-0.162341	0.92001	0.993085
Astrocyte	CNTN2	0.263336	0.744216	0.954063
Astrocyte	CNTNAP1	-0.253474	0.373079	0.790814
Astrocyte	CNTNAP2	0.395362	0.124049	0.491452
Astrocyte	CNTNAP3B	0.0914165	0.668701	0.936919
Astrocyte	CNTRL	0.324627	0.0959617	0.429327
Astrocyte	CNTROB	0.047256	0.89244	0.990567
Astrocyte	COA1	-0.127273	0.274478	0.713964
Astrocyte	COA3	-0.298415	0.00121278	0.0238875
Astrocyte	COA4	-0.0930299	0.359687	0.780646
Astrocyte	COA5	-0.02803	0.821069	0.977027
Astrocyte	COA6	0.173702	0.115205	0.475144
Astrocyte	COA7	0.228986	0.208045	0.632594
Astrocyte	COA8	-0.0181409	0.855419	0.982754
Astrocyte	COASY	0.112631	0.528686	0.876393
Astrocyte	COBLL1	0.0360086	0.876786	0.987085
Astrocyte	COCH	-0.379159	0.0633101	0.339144
Astrocyte	COG1	0.591138	0.00779201	0.0872998
Astrocyte	COG2	-0.0699724	0.697642	0.940462
Astrocyte	COG3	0.388963	0.128695	0.501991
Astrocyte	COG4	0.186727	0.240255	0.675425
Astrocyte	COG5	0.247055	0.154428	0.551852
Astrocyte	COG6	-0.104236	0.615559	0.91566
Astrocyte	COG7	0.109637	0.599743	0.910112
Astrocyte	COG8	0.122539	0.556283	0.889874
Astrocyte	COIL	0.226008	0.0869473	0.406049
Astrocyte	COL11A1	-0.359309	0.00141614	0.02661
Astrocyte	COL1A2	-0.522549	0.000818463	0.017533
Astrocyte	COL26A1	-0.933783	0.205239	0.629217
Astrocyte	COL3A1	0.0634781	0.733126	0.952581
Astrocyte	COL4A1	-0.675514	0.000156245	0.00517794
Astrocyte	COL4A2	-0.8122	3.66158e-11	1.01605e-08
Astrocyte	COL4A5	-0.339822	0.127611	0.499801
Astrocyte	COL5A2	-0.466595	0.00277783	0.0427127
Astrocyte	COL6A1	-0.40471	0.00016502	0.00537219
Astrocyte	COL6A2	-0.413347	0.107055	0.455549
Astrocyte	COL9A2	-0.651617	0.0358071	0.238554
Astrocyte	COLGALT1	-0.151523	0.510922	0.870032
Astrocyte	COLGALT2	-0.294973	0.172341	0.578862
Astrocyte	COMMD1	-0.0438737	0.742865	0.953848
Astrocyte	COMMD10	-0.0835873	0.559696	0.891709
Astrocyte	COMMD2	0.0362604	0.741174	0.953652
Astrocyte	COMMD3	-0.063462	0.631971	0.921052
Astrocyte	COMMD4	-0.111688	0.349432	0.772552
Astrocyte	COMMD5	-0.0903797	0.545703	0.885654
Astrocyte	COMMD6	-0.236435	0.00372618	0.0530559
Astrocyte	COMMD7	-0.088494	0.422504	0.822534
Astrocyte	COMMD8	0.150817	0.308054	0.739824
Astrocyte	COMMD9	-0.193419	0.0909034	0.417171
Astrocyte	COMT	-0.678516	0.464673	0.845881
Astrocyte	COMTD1	-0.112143	0.601109	0.910112
Astrocyte	COP1	0.142548	0.383216	0.797664
Astrocyte	COPA	-0.237976	0.0453285	0.276342
Astrocyte	COPB1	-0.0314289	0.794503	0.969378
Astrocyte	COPB2	-0.0200732	0.840564	0.980324
Astrocyte	COPE	-0.108552	0.195797	0.616914
Astrocyte	COPG1	-0.130349	0.426417	0.824817
Astrocyte	COPG2	-0.224558	0.240689	0.675425
Astrocyte	COPRS	-0.118831	0.260416	0.699711
Astrocyte	COPS2	0.0812323	0.474556	0.849015
Astrocyte	COPS3	0.333181	0.00858304	0.0928075
Astrocyte	COPS4	-0.0251114	0.826111	0.978697
Astrocyte	COPS5	0.244794	0.044765	0.274057
Astrocyte	COPS6	-0.0135271	0.89183	0.990567
Astrocyte	COPS7A	-0.00794433	0.957822	0.9963
Astrocyte	COPS7B	-0.0447103	0.785465	0.967899
Astrocyte	COPS8	-0.0760173	0.479635	0.851666
Astrocyte	COPS9	-0.252857	0.00270412	0.041849
Astrocyte	COPZ1	-0.0451644	0.656693	0.93193
Astrocyte	COQ10A	0.00336351	0.986895	0.9963
Astrocyte	COQ10B	0.182681	0.247021	0.682398
Astrocyte	COQ2	-0.0188841	0.923591	0.993093
Astrocyte	COQ3	-0.187874	0.427692	0.825229
Astrocyte	COQ4	0.0480836	0.696724	0.940422
Astrocyte	COQ5	0.251015	0.11849	0.481137
Astrocyte	COQ6	0.57985	0.0134455	0.126424
Astrocyte	COQ7	0.0846697	0.611503	0.914342
Astrocyte	COQ8A	-0.126822	0.801915	0.971012
Astrocyte	COQ8B	0.283205	0.159508	0.559614
Astrocyte	COQ9	0.154185	0.248136	0.683935
Astrocyte	CORO1A	-0.416933	0.248271	0.684151
Astrocyte	CORO1B	-0.0642654	0.624161	0.917986
Astrocyte	CORO1C	0.030056	0.827739	0.979043
Astrocyte	CORO2B	-0.261011	0.0931021	0.423045
Astrocyte	CORO7	-0.139627	0.62747	0.918935
Astrocyte	CORT	-0.60894	0.125551	0.495291
Astrocyte	COTL1	0.140227	0.24911	0.685246
Astrocyte	COX10	0.153604	0.548686	0.886477
Astrocyte	COX10-AS1	0.334017	0.238725	0.672919
Astrocyte	COX11	0.0704272	0.604295	0.911744
Astrocyte	COX14	-0.305399	0.00659103	0.0780201
Astrocyte	COX15	0.20672	0.249477	0.685731
Astrocyte	COX16	-0.319134	0.000662282	0.0151096
Astrocyte	COX17	-0.132107	0.276933	0.715272
Astrocyte	COX18	0.255205	0.234542	0.666722
Astrocyte	COX19	0.421671	0.000802333	0.0172777
Astrocyte	COX20	-0.0358318	0.689415	0.938052
Astrocyte	COX4I1	-0.0286451	0.782856	0.966726
Astrocyte	COX5A	-0.179155	0.0529844	0.307196
Astrocyte	COX5B	-0.111694	0.172465	0.578862
Astrocyte	COX6A1	-0.185671	0.0190157	0.158779
Astrocyte	COX6B1	-0.428879	1.15636e-07	1.37977e-05
Astrocyte	COX6C	-0.332116	2.22541e-05	0.00112994
Astrocyte	COX7A2	-0.244967	0.00262974	0.0409102
Astrocyte	COX7A2L	-0.163627	0.0593728	0.326893
Astrocyte	COX7B	-0.351388	1.52378e-05	0.000830215
Astrocyte	COX7C	-0.316702	3.15742e-05	0.00146025
Astrocyte	COX8A	-0.15902	0.0523783	0.305583
Astrocyte	CPB2-AS1	-0.182009	0.5262	0.875069
Astrocyte	CPD	-0.197349	0.260828	0.699711
Astrocyte	CPE	0.0547364	0.520951	0.873544
Astrocyte	CPEB2	0.0352927	0.883595	0.988474
Astrocyte	CPEB3	0.780533	0.105409	0.452423
Astrocyte	CPEB4	0.432148	0.00803831	0.0891386
Astrocyte	CPLANE1	0.029379	0.871968	0.986286
Astrocyte	CPLX1	0.922867	0.138819	0.521927
Astrocyte	CPLX2	-0.0465062	0.960902	0.9963
Astrocyte	CPM	1.01271	0.688118	0.938052
Astrocyte	CPNE1	-0.192315	0.129493	0.502964
Astrocyte	CPNE2	-0.186457	0.119792	0.483236
Astrocyte	CPNE3	-0.0182447	0.859827	0.983154
Astrocyte	CPNE8	0.291831	0.0393725	0.253942
Astrocyte	CPOX	-0.281057	0.33874	0.765194
Astrocyte	CPPED1	-0.0855634	0.750798	0.955884
Astrocyte	CPQ	0.693764	0.725404	0.9498
Astrocyte	CPS1	-0.682391	0.0134966	0.126704
Astrocyte	CPSF1	-0.176208	0.400103	0.806919
Astrocyte	CPSF2	-0.0166827	0.917893	0.992537
Astrocyte	CPSF3	0.0153506	0.924989	0.993093
Astrocyte	CPSF4	0.48096	0.00753082	0.0849317
Astrocyte	CPSF6	-0.304684	0.016282	0.143696
Astrocyte	CPSF7	0.0309318	0.865134	0.984482
Astrocyte	CPT1C	-0.0392257	0.859208	0.983154
Astrocyte	CPT2	-0.0655883	0.745726	0.954063
Astrocyte	CPTP	-0.00352302	0.984952	0.9963
Astrocyte	CPVL	-0.262058	0.687478	0.937982
Astrocyte	CPXM1	-0.312998	0.0569111	0.320464
Astrocyte	CRABP1	0.102254	0.89318	0.990708
Astrocyte	CRABP2	-0.332239	0.246876	0.682355
Astrocyte	CRACR2B	-0.222438	0.383323	0.797664
Astrocyte	CRADD	-0.0308775	0.923271	0.993093
Astrocyte	CRAMP1	0.000704942	0.991624	0.9963
Astrocyte	CRAT	-0.212272	0.282022	0.71976
Astrocyte	CRB1	-0.82635	0.00313565	0.0463052
Astrocyte	CRB2	-0.359781	0.000893044	0.0186944
Astrocyte	CRBN	0.224355	0.0755533	0.373923
Astrocyte	CRCP	0.125718	0.392076	0.802681
Astrocyte	CREB1	0.110894	0.354477	0.775948
Astrocyte	CREB3	0.0930682	0.449679	0.837455
Astrocyte	CREB3L2	-0.276928	0.232577	0.664765
Astrocyte	CREB3L4	-0.171065	0.621337	0.917986
Astrocyte	CREB5	0.683359	0.0224898	0.177714
Astrocyte	CREBBP	-0.0935891	0.567674	0.896319
Astrocyte	CREBL2	0.226361	0.277293	0.715651
Astrocyte	CREBRF	0.29523	0.0602358	0.329997
Astrocyte	CREBZF	0.296874	0.0361114	0.24001
Astrocyte	CREG1	0.181469	0.441617	0.833629
Astrocyte	CREG2	2.59079	0.299015	0.733265
Astrocyte	CRELD1	-0.116148	0.66402	0.935413
Astrocyte	CRELD2	-0.293023	0.0408261	0.259945
Astrocyte	CREM	0.108862	0.425174	0.824237
Astrocyte	CRHBP	4.11346	0.0354138	0.236727
Astrocyte	CRIM1	0.119982	0.58582	0.905676
Astrocyte	CRIM1-DT	0.0255377	0.908085	0.992097
Astrocyte	CRIP2	-0.145421	0.158856	0.558148
Astrocyte	CRIPT	-0.0397553	0.77285	0.963777
Astrocyte	CRISPLD1	-0.19774	0.105108	0.452206
Astrocyte	CRK	0.0112313	0.921387	0.993093
Astrocyte	CRKL	0.0859425	0.609149	0.913512
Astrocyte	CRLF3	0.216546	0.493133	0.858862
Astrocyte	CRLS1	-0.0702587	0.636026	0.924472
Astrocyte	CRMP1	-0.29907	0.00185547	0.0318553
Astrocyte	CRNDE	-0.0286706	0.749372	0.955493
Astrocyte	CRNKL1	0.201547	0.153313	0.549183
Astrocyte	CROT	-0.131602	0.551079	0.888098
Astrocyte	CRTAP	-0.358982	0.0193549	0.1606
Astrocyte	CRTC1	0.213003	0.410207	0.813858
Astrocyte	CRTC2	0.496075	0.114376	0.472881
Astrocyte	CRTC3	-0.0390742	0.84844	0.981896
Astrocyte	CRY1	-0.00228867	0.987653	0.9963
Astrocyte	CRY2	0.251045	0.489075	0.856006
Astrocyte	CRYAB	0.559431	0.258938	0.697281
Astrocyte	CRYBG1	-0.776805	0.728401	0.952002
Astrocyte	CRYBG3	-0.0231522	0.912696	0.992097
Astrocyte	CRYL1	-0.149961	0.376583	0.793754
Astrocyte	CRYZ	-0.346882	0.0965243	0.43007
Astrocyte	CRYZL1	0.00350749	0.978812	0.9963
Astrocyte	CS	-0.296094	0.0327449	0.224238
Astrocyte	CSAD	-0.0440278	0.824181	0.977328
Astrocyte	CSDC2	-0.00116166	0.993108	0.996489
Astrocyte	CSDE1	-0.297885	0.000564259	0.0134655
Astrocyte	CSE1L	-0.100798	0.564423	0.89462
Astrocyte	CSF1	0.0144772	0.933679	0.994459
Astrocyte	CSF1R	-1.52823	0.471423	0.84794
Astrocyte	CSF2RA	-0.925131	0.635909	0.924472
Astrocyte	CSF2RB	1.93523	0.530853	0.878105
Astrocyte	CSGALNACT2	0.384408	0.0918549	0.419928
Astrocyte	CSK	-0.0870738	0.662996	0.935202
Astrocyte	CSKMT	0.000586802	0.988333	0.9963
Astrocyte	CSMD3	0.0225696	0.946784	0.9963
Astrocyte	CSNK1A1	0.192533	0.0321615	0.221752
Astrocyte	CSNK1D	0.0640713	0.633298	0.922201
Astrocyte	CSNK1E	-0.0815415	0.390344	0.801512
Astrocyte	CSNK1G1	0.177081	0.295594	0.730083
Astrocyte	CSNK1G2	-0.173654	0.2299	0.661004
Astrocyte	CSNK1G3	0.0865703	0.558026	0.890751
Astrocyte	CSNK2A1	-0.0430818	0.670037	0.936919
Astrocyte	CSNK2A2	0.168519	0.174518	0.582311
Astrocyte	CSNK2B	-0.062226	0.557818	0.890539
Astrocyte	CSPG5	-0.275269	0.05171	0.302508
Astrocyte	CSPP1	0.452391	0.0036311	0.0518295
Astrocyte	CSRNP2	0.292408	0.240683	0.675425
Astrocyte	CSRNP3	0.136941	0.39175	0.802603
Astrocyte	CSRP2	-0.311662	0.268907	0.710183
Astrocyte	CST3	-0.490493	5.29753e-08	7.18297e-06
Astrocyte	CSTB	-0.219008	0.0142933	0.132106
Astrocyte	CSTF1	0.227639	0.267197	0.708645
Astrocyte	CSTF2	0.116376	0.698985	0.940705
Astrocyte	CSTF2T	0.123204	0.501706	0.864331
Astrocyte	CSTF3	-0.157246	0.242166	0.676544
Astrocyte	CTBP1	-0.103095	0.424408	0.823902
Astrocyte	CTBP1-DT	0.0168082	0.944534	0.995438
Astrocyte	CTBP2	-0.17848	0.107663	0.457021
Astrocyte	CTBS	0.0766892	0.72416	0.949641
Astrocyte	CTCF	-0.143195	0.289824	0.723771
Astrocyte	CTDNEP1	-0.277885	0.00793037	0.0882697
Astrocyte	CTDP1	-0.110505	0.700415	0.941674
Astrocyte	CTDSP1	0.140802	0.459932	0.842621
Astrocyte	CTDSP2	-0.0799462	0.57545	0.900905
Astrocyte	CTDSPL	-0.176835	0.368744	0.786439
Astrocyte	CTDSPL2	0.272411	0.0981159	0.433439
Astrocyte	CTH	1.2627	3.36039e-07	3.48662e-05
Astrocyte	CTIF	-0.157871	0.560637	0.891937
Astrocyte	CTNNA1	-0.243746	0.0125393	0.120467
Astrocyte	CTNNA2	0.284648	0.695544	0.939996
Astrocyte	CTNNAL1	0.32712	0.0270547	0.199087
Astrocyte	CTNNB1	0.124682	0.229787	0.660837
Astrocyte	CTNNBIP1	-0.215617	0.100889	0.440149
Astrocyte	CTNNBL1	0.00885128	0.947878	0.9963
Astrocyte	CTNND1	-0.214127	0.0927857	0.422081
Astrocyte	CTNND2	-0.0925989	0.428458	0.825866
Astrocyte	CTNS	0.101674	0.607324	0.91315
Astrocyte	CTPS1	0.0999318	0.655698	0.931548
Astrocyte	CTPS2	-0.0663976	0.825421	0.978143
Astrocyte	CTR9	-0.126308	0.406224	0.810633
Astrocyte	CTSA	-0.620691	1.19539e-05	0.00068574
Astrocyte	CTSB	-0.385883	0.000672742	0.0152626
Astrocyte	CTSC	-0.699179	0.00363137	0.0518295
Astrocyte	CTSD	-0.13711	0.223369	0.653194
Astrocyte	CTSH	-0.477205	0.271857	0.711985
Astrocyte	CTSK	0.289985	0.763824	0.960031
Astrocyte	CTSL	-0.0311948	0.819542	0.976396
Astrocyte	CTSS	0.365414	0.476439	0.849503
Astrocyte	CTSZ	0.566912	0.261927	0.702128
Astrocyte	CTTN	-0.154051	0.211296	0.635218
Astrocyte	CTTNBP2	0.46417	0.466662	0.846625
Astrocyte	CTTNBP2NL	-0.0854727	0.519617	0.873495
Astrocyte	CTU1	0.309291	0.0936943	0.424918
Astrocyte	CTU2	0.300776	0.169801	0.57551
Astrocyte	CTXN1	-0.493575	3.02832e-07	3.257e-05
Astrocyte	CTXN3	-0.331903	0.820403	0.976561
Astrocyte	CU638689.4	-0.354565	0.381555	0.796625
Astrocyte	CU638689.5	0.240056	0.561333	0.892428
Astrocyte	CUEDC1	0.247734	0.107667	0.457021
Astrocyte	CUEDC2	-0.304676	0.00236718	0.0377609
Astrocyte	CUL1	-0.0443936	0.785259	0.967745
Astrocyte	CUL2	0.100141	0.491971	0.858091
Astrocyte	CUL3	-0.0235454	0.842795	0.980768
Astrocyte	CUL4A	0.0644333	0.704613	0.94242
Astrocyte	CUL4B	-0.169185	0.359576	0.780646
Astrocyte	CUL5	0.197957	0.121678	0.486614
Astrocyte	CUL7	-0.0538903	0.848367	0.981896
Astrocyte	CUL9	-0.334348	0.469421	0.84794
Astrocyte	CUTA	-0.268635	0.00226702	0.0367777
Astrocyte	CUTC	0.1396	0.368183	0.786234
Astrocyte	CUX1	-0.195818	0.104219	0.449745
Astrocyte	CUX2	-0.17216	0.773154	0.963777
Astrocyte	CWC15	-0.081695	0.396386	0.80423
Astrocyte	CWC22	0.186652	0.216384	0.642263
Astrocyte	CWC25	0.387178	0.00896394	0.0957148
Astrocyte	CWC27	0.127543	0.281165	0.718079
Astrocyte	CWF19L1	0.716892	0.017607	0.15125
Astrocyte	CWF19L2	0.409174	0.0101672	0.104763
Astrocyte	CX3CL1	0.536758	0.293117	0.726974
Astrocyte	CXADR	-0.25561	0.02136	0.171128
Astrocyte	CXCL1	1.27277	0.264343	0.706098
Astrocyte	CXCL10	1.0968	0.498358	0.861674
Astrocyte	CXCL12	2.36717	0.520485	0.873544
Astrocyte	CXCL16	0.410787	0.470524	0.84794
Astrocyte	CXCL8	-0.282292	0.673309	0.936922
Astrocyte	CXCR4	0.26278	0.00927474	0.0981954
Astrocyte	CXXC1	-0.124967	0.543619	0.884336
Astrocyte	CXXC4	-0.0482291	0.65972	0.933188
Astrocyte	CXXC5	-0.23487	0.0439306	0.271455
Astrocyte	CXorf38	0.226442	0.266419	0.708428
Astrocyte	CXorf40A	-0.159947	0.608848	0.913512
Astrocyte	CXorf40B	0.092332	0.692376	0.939283
Astrocyte	CXorf56	0.155545	0.526168	0.875069
Astrocyte	CYB561	0.0994317	0.694842	0.939632
Astrocyte	CYB561A3	-0.114938	0.652275	0.92969
Astrocyte	CYB561D2	0.078084	0.677963	0.937799
Astrocyte	CYB5A	-0.141587	0.190616	0.608626
Astrocyte	CYB5B	-0.19985	0.0704903	0.359594
Astrocyte	CYB5D1	0.313904	0.408709	0.812245
Astrocyte	CYB5D2	-0.507801	0.000673383	0.0152626
Astrocyte	CYB5R1	0.104967	0.665281	0.935413
Astrocyte	CYB5R3	-0.301178	0.00660415	0.0780205
Astrocyte	CYB5R4	0.0826628	0.770132	0.962697
Astrocyte	CYBA	-0.120007	0.742784	0.953848
Astrocyte	CYBB	-0.375732	0.808708	0.973385
Astrocyte	CYBC1	-0.224953	0.135686	0.515772
Astrocyte	CYBRD1	-0.373173	0.0374258	0.245635
Astrocyte	CYC1	0.161051	0.118591	0.481137
Astrocyte	CYCS	-0.0447313	0.591594	0.907644
Astrocyte	CYFIP1	-0.244755	0.0921617	0.420513
Astrocyte	CYFIP2	-0.0911151	0.462613	0.84415
Astrocyte	CYHR1	0.0488043	0.667359	0.93626
Astrocyte	CYLD	0.751327	0.00065001	0.0149728
Astrocyte	CYP1B1	3.40253	0.00935998	0.09901
Astrocyte	CYP20A1	0.392428	0.0135672	0.127265
Astrocyte	CYP26A1	-0.234432	0.294581	0.728642
Astrocyte	CYP26B1	-0.168675	0.25932	0.697837
Astrocyte	CYP27A1	0.0534053	0.937833	0.995438
Astrocyte	CYP27C1	-0.330677	0.295715	0.73023
Astrocyte	CYP2R1	-0.10701	0.731229	0.952581
Astrocyte	CYP2U1	0.000688509	0.997968	0.998922
Astrocyte	CYP3A5	-0.273972	0.545143	0.885107
Astrocyte	CYP46A1	0.411839	0.137948	0.519897
Astrocyte	CYP4V2	-0.179479	0.690055	0.938052
Astrocyte	CYP51A1	-0.107183	0.360833	0.780937
Astrocyte	CYP7B1	0.222587	0.546543	0.886173
Astrocyte	CYREN	0.243872	0.137781	0.51976
Astrocyte	CYSTM1	-0.117751	0.313816	0.744526
Astrocyte	CYTH1	-0.41418	0.116997	0.478761
Astrocyte	CYTH2	0.183096	0.159052	0.558508
Astrocyte	CYTH3	0.188536	0.493979	0.859331
Astrocyte	CYTH4	-1.3866	0.686733	0.937982
Astrocyte	CYTOR	0.541246	8.76502e-06	0.000533593
Astrocyte	CZIB	-0.115695	0.351216	0.773011
Astrocyte	D2HGDH	0.172479	0.487536	0.855062
Astrocyte	DAAM1	-0.00191228	0.984563	0.9963
Astrocyte	DAB1	0.085972	0.683507	0.937982
Astrocyte	DAB2	0.269142	0.402981	0.808578
Astrocyte	DAB2IP	-0.298446	0.308579	0.739824
Astrocyte	DACH1	0.0370221	0.734778	0.952581
Astrocyte	DACH2	-1.4999	0.393843	0.803509
Astrocyte	DACT3	0.0182957	0.946074	0.99599
Astrocyte	DAD1	-0.265399	0.000948619	0.0194818
Astrocyte	DAG1	-0.306917	0.00823017	0.0902595
Astrocyte	DAGLA	-0.361881	0.253037	0.690912
Astrocyte	DAGLB	0.124967	0.76665	0.961277
Astrocyte	DALRD3	-0.0131089	0.924735	0.993093
Astrocyte	DANCR	-0.268866	0.02717	0.199224
Astrocyte	DAP	-0.200034	0.171608	0.577762
Astrocyte	DAP3	0.0168112	0.90099	0.99164
Astrocyte	DAPK1	-0.359355	0.211014	0.635012
Astrocyte	DAPK3	0.643206	4.61862e-05	0.00194733
Astrocyte	DAPP1	-0.44033	0.67101	0.936919
Astrocyte	DARS	0.156691	0.100696	0.439466
Astrocyte	DARS2	-0.366745	0.209303	0.633537
Astrocyte	DAXX	-0.215904	0.197828	0.619443
Astrocyte	DAZAP1	0.120428	0.440965	0.832902
Astrocyte	DAZAP2	-0.32838	0.00267577	0.041572
Astrocyte	DBF4	0.150947	0.454845	0.839959
Astrocyte	DBI	-0.610512	9.80554e-12	2.99999e-09
Astrocyte	DBN1	-0.237463	0.0251073	0.190452
Astrocyte	DBNDD1	-0.894819	0.000129351	0.00446073
Astrocyte	DBNDD2	-0.0948988	0.461647	0.84307
Astrocyte	DBNL	-0.00631915	0.962911	0.9963
Astrocyte	DBP	-0.213516	0.414436	0.81615
Astrocyte	DBR1	-0.0531412	0.830216	0.979683
Astrocyte	DBT	0.0738383	0.712693	0.945608
Astrocyte	DCAF1	-0.332771	0.179363	0.590567
Astrocyte	DCAF10	0.161645	0.292804	0.726803
Astrocyte	DCAF11	0.0219384	0.900305	0.991619
Astrocyte	DCAF12	0.0128276	0.952654	0.9963
Astrocyte	DCAF13	-0.0700105	0.50962	0.86893
Astrocyte	DCAF15	0.185311	0.367891	0.786234
Astrocyte	DCAF16	0.0537662	0.768473	0.962039
Astrocyte	DCAF17	0.737709	0.00697044	0.0806971
Astrocyte	DCAF4	0.145332	0.68172	0.937982
Astrocyte	DCAF5	0.155295	0.306698	0.739148
Astrocyte	DCAF6	-0.426559	0.0300755	0.212721
Astrocyte	DCAF7	-0.196681	0.059316	0.326893
Astrocyte	DCAF8	-0.0483063	0.750722	0.955884
Astrocyte	DCAKD	-0.437063	0.00704301	0.0813526
Astrocyte	DCBLD1	-0.164004	0.626926	0.918935
Astrocyte	DCBLD2	-0.341931	0.00647687	0.0772445
Astrocyte	DCC	0.0433049	0.846512	0.98163
Astrocyte	DCHS1	-0.668012	1.78896e-05	0.000944507
Astrocyte	DCK	0.018328	0.906579	0.992097
Astrocyte	DCLK1	-0.0102531	0.927375	0.993217
Astrocyte	DCLK2	-0.2457	0.0993127	0.436239
Astrocyte	DCLRE1A	0.0698232	0.848618	0.981896
Astrocyte	DCLRE1B	-0.304375	0.376784	0.793754
Astrocyte	DCLRE1C	-0.120027	0.570395	0.898238
Astrocyte	DCP1A	0.5255	0.000496007	0.0121527
Astrocyte	DCP1B	0.0542791	0.805273	0.971931
Astrocyte	DCP2	0.404578	0.00509811	0.0659054
Astrocyte	DCPS	0.143676	0.459356	0.842402
Astrocyte	DCTD	0.0471651	0.73539	0.952581
Astrocyte	DCTN1	-0.374926	0.00789336	0.0880055
Astrocyte	DCTN2	-0.167664	0.0657738	0.346295
Astrocyte	DCTN3	-0.077248	0.411852	0.81413
Astrocyte	DCTN4	0.133752	0.329869	0.757797
Astrocyte	DCTN5	-0.235351	0.0766112	0.376959
Astrocyte	DCTN6	-0.267019	0.0170052	0.147568
Astrocyte	DCTPP1	-0.328252	0.00789925	0.0880055
Astrocyte	DCUN1D1	-0.0134341	0.932985	0.994141
Astrocyte	DCUN1D2	0.180888	0.677559	0.937609
Astrocyte	DCUN1D3	0.24645	0.431889	0.827174
Astrocyte	DCUN1D4	0.320645	0.0401314	0.257722
Astrocyte	DCUN1D5	0.148044	0.159786	0.559663
Astrocyte	DCX	-0.159746	0.788288	0.968764
Astrocyte	DCXR	-0.034472	0.743896	0.954063
Astrocyte	DDA1	-0.111638	0.374032	0.791585
Astrocyte	DDAH1	0.0474217	0.64167	0.92653
Astrocyte	DDAH2	-0.166749	0.0528118	0.306792
Astrocyte	DDB1	-0.150534	0.249057	0.685246
Astrocyte	DDB2	0.353912	0.241123	0.675629
Astrocyte	DDHD1	-0.232735	0.192041	0.611702
Astrocyte	DDHD2	-0.323434	0.150545	0.544109
Astrocyte	DDI2	0.269399	0.32435	0.753917
Astrocyte	DDIT3	1.12056	3.52427e-06	0.000250307
Astrocyte	DDIT4	0.927324	5.00502e-14	3.14315e-11
Astrocyte	DDIT4L	-0.261977	0.908081	0.992097
Astrocyte	DDOST	-0.14346	0.181308	0.593147
Astrocyte	DDR1	-0.261128	0.00735363	0.083861
Astrocyte	DDRGK1	0.0225636	0.849851	0.982069
Astrocyte	DDT	-0.260881	0.00520433	0.0665574
Astrocyte	DDX1	0.144172	0.142062	0.527572
Astrocyte	DDX10	0.370398	0.0570004	0.320723
Astrocyte	DDX11	0.0512604	0.868387	0.984755
Astrocyte	DDX17	-0.081724	0.446493	0.835578
Astrocyte	DDX18	0.124939	0.181709	0.593203
Astrocyte	DDX19A	0.125366	0.485611	0.85424
Astrocyte	DDX19B	0.0089009	0.956994	0.9963
Astrocyte	DDX20	0.0146514	0.943077	0.995438
Astrocyte	DDX21	0.249486	0.0353859	0.236673
Astrocyte	DDX23	-0.267493	0.102324	0.445106
Astrocyte	DDX24	0.040583	0.645461	0.927908
Astrocyte	DDX25	-0.334006	0.639254	0.925943
Astrocyte	DDX27	-0.173938	0.202495	0.624335
Astrocyte	DDX28	0.25619	0.328463	0.757552
Astrocyte	DDX31	0.430338	0.138995	0.521927
Astrocyte	DDX39A	0.312281	0.0155462	0.13917
Astrocyte	DDX39B	0.149093	0.0916011	0.419075
Astrocyte	DDX3X	-0.123282	0.620538	0.917986
Astrocyte	DDX3Y	3.04038	0.326351	0.755472
Astrocyte	DDX41	0.015174	0.931774	0.993711
Astrocyte	DDX42	0.0525891	0.646667	0.928402
Astrocyte	DDX46	0.113376	0.228453	0.658784
Astrocyte	DDX49	0.209251	0.146652	0.536388
Astrocyte	DDX5	0.0569963	0.459393	0.842402
Astrocyte	DDX50	0.281197	0.0342403	0.23187
Astrocyte	DDX51	0.547413	0.0319644	0.221358
Astrocyte	DDX52	0.0271213	0.802405	0.971024
Astrocyte	DDX54	-0.103833	0.512262	0.870176
Astrocyte	DDX55	0.49441	0.00639431	0.0768076
Astrocyte	DDX56	0.36815	0.0164009	0.144166
Astrocyte	DDX58	1.87937	5.04092e-06	0.000338205
Astrocyte	DDX59	0.297693	0.2291	0.659706
Astrocyte	DDX6	-0.0673413	0.550883	0.887902
Astrocyte	DDX60	2.2311	1.78439e-12	6.86817e-10
Astrocyte	DDX60L	1.30967	0.167368	0.571887
Astrocyte	DEAF1	-0.268387	0.0608662	0.331775
Astrocyte	DECR1	-0.0574531	0.619178	0.917768
Astrocyte	DECR2	0.0329946	0.914225	0.992097
Astrocyte	DEDD	0.133526	0.483348	0.853406
Astrocyte	DEDD2	0.134748	0.484697	0.853855
Astrocyte	DEF8	-0.246381	0.0771908	0.378717
Astrocyte	DEGS1	-0.0347371	0.763909	0.960031
Astrocyte	DEK	-0.0469289	0.601333	0.910112
Astrocyte	DELE1	0.0106991	0.962414	0.9963
Astrocyte	DENND10	-0.168855	0.0944383	0.426833
Astrocyte	DENND11	-0.0813165	0.72534	0.9498
Astrocyte	DENND1A	0.319263	0.355069	0.776518
Astrocyte	DENND1B	0.346288	0.342679	0.76685
Astrocyte	DENND2A	-0.191304	0.373418	0.790845
Astrocyte	DENND2D	-0.450546	0.874595	0.98689
Astrocyte	DENND3	-0.211696	0.756923	0.95782
Astrocyte	DENND4A	0.547265	0.0621628	0.335775
Astrocyte	DENND4B	0.265294	0.286943	0.72193
Astrocyte	DENND4C	0.119716	0.607596	0.91315
Astrocyte	DENND5A	0.0223632	0.873436	0.98689
Astrocyte	DENND5B	-0.00235364	0.987688	0.9963
Astrocyte	DENND6A	-0.178064	0.413244	0.815301
Astrocyte	DENND6B	0.223031	0.212787	0.637429
Astrocyte	DENR	0.07341	0.508982	0.868589
Astrocyte	DEPDC1B	0.444402	0.654893	0.930929
Astrocyte	DEPDC5	-0.0148747	0.967367	0.9963
Astrocyte	DERA	-0.22174	0.211851	0.635926
Astrocyte	DERL1	-0.179137	0.199496	0.620696
Astrocyte	DERL2	-0.154209	0.209143	0.633535
Astrocyte	DESI1	0.0303591	0.840988	0.980351
Astrocyte	DESI2	0.221162	0.0988691	0.434995
Astrocyte	DET1	0.0552426	0.838067	0.979683
Astrocyte	DEXI	-0.0675636	0.658137	0.932639
Astrocyte	DFFA	-0.131949	0.309479	0.741507
Astrocyte	DFFB	0.0916767	0.794862	0.969378
Astrocyte	DGAT1	-0.426772	0.0578384	0.323612
Astrocyte	DGCR2	-0.206877	0.323238	0.753408
Astrocyte	DGCR6	-0.139693	0.559589	0.891709
Astrocyte	DGCR6L	-0.0681981	0.564972	0.894754
Astrocyte	DGCR8	-0.0456951	0.821968	0.977303
Astrocyte	DGCR9	0.0196295	0.94373	0.995438
Astrocyte	DGKA	0.00709047	0.982783	0.9963
Astrocyte	DGKB	-0.0136082	0.966985	0.9963
Astrocyte	DGKD	0.0335055	0.890351	0.990217
Astrocyte	DGKE	0.196329	0.570138	0.898238
Astrocyte	DGKH	-0.186727	0.460507	0.843014
Astrocyte	DGKI	0.0822759	0.713906	0.946503
Astrocyte	DGKQ	0.221657	0.525318	0.874927
Astrocyte	DGKZ	-0.0409433	0.813925	0.975106
Astrocyte	DGLUCY	0.0120906	0.966353	0.9963
Astrocyte	DGUOK	0.0861921	0.39613	0.803983
Astrocyte	DHCR24	-0.455295	0.000441966	0.0112203
Astrocyte	DHCR7	-0.391206	0.00140393	0.0265034
Astrocyte	DHDDS	0.0471226	0.784247	0.967249
Astrocyte	DHFR	-0.412813	0.00580932	0.0720549
Astrocyte	DHFR2	-0.0651813	0.818433	0.976396
Astrocyte	DHODH	0.255937	0.330813	0.759216
Astrocyte	DHPS	0.0669928	0.60099	0.910112
Astrocyte	DHRS1	-0.0760836	0.696188	0.940422
Astrocyte	DHRS11	0.127846	0.56517	0.894783
Astrocyte	DHRS12	0.233557	0.49982	0.862586
Astrocyte	DHRS13	0.0415855	0.85069	0.982522
Astrocyte	DHRS3	-0.33571	0.177348	0.586507
Astrocyte	DHRS4	-0.597049	0.140413	0.524417
Astrocyte	DHRS4-AS1	-0.0224511	0.898545	0.991526
Astrocyte	DHRS4L2	-0.186796	0.311897	0.743414
Astrocyte	DHRS7	0.0177416	0.882215	0.988189
Astrocyte	DHRS7B	-0.146565	0.427225	0.824817
Astrocyte	DHRSX	-0.0702138	0.638824	0.925728
Astrocyte	DHTKD1	-0.109927	0.500745	0.863424
Astrocyte	DHX15	-0.0729134	0.579835	0.90321
Astrocyte	DHX16	-0.0463379	0.811743	0.973928
Astrocyte	DHX29	0.511816	2.90009e-05	0.00136774
Astrocyte	DHX30	-0.146455	0.270965	0.711551
Astrocyte	DHX32	-0.247462	0.116877	0.478761
Astrocyte	DHX33	-0.0027391	0.985023	0.9963
Astrocyte	DHX34	0.414977	0.150088	0.543504
Astrocyte	DHX35	0.157974	0.60684	0.912826
Astrocyte	DHX36	0.215882	0.0240058	0.184441
Astrocyte	DHX37	0.01143	0.967923	0.9963
Astrocyte	DHX38	-0.125029	0.452772	0.839853
Astrocyte	DHX40	-0.0112954	0.92393	0.993093
Astrocyte	DHX57	0.0522052	0.79509	0.969378
Astrocyte	DHX58	1.92961	0.0279667	0.203599
Astrocyte	DHX8	-0.10639	0.541403	0.882854
Astrocyte	DHX9	0.191491	0.104443	0.450339
Astrocyte	DIAPH1	-0.2087	0.318121	0.74957
Astrocyte	DIAPH2	-0.255968	0.427366	0.824817
Astrocyte	DIAPH3	0.495154	0.165177	0.569793
Astrocyte	DICER1	0.122013	0.391513	0.802565
Astrocyte	DICER1-AS1	0.231409	0.438097	0.831145
Astrocyte	DIDO1	-0.028741	0.858458	0.983154
Astrocyte	DIMT1	0.0870232	0.623912	0.917986
Astrocyte	DIO3	-1.38056	0.00518878	0.0665011
Astrocyte	DIO3OS	-0.379613	0.0970509	0.431108
Astrocyte	DIP2A	-0.274531	0.0987584	0.434866
Astrocyte	DIP2B	0.0432876	0.791529	0.969214
Astrocyte	DIP2C	0.0126469	0.943471	0.995438
Astrocyte	DIPK1B	-0.241136	0.0453065	0.276342
Astrocyte	DIPK1C	0.104309	0.594932	0.908811
Astrocyte	DIPK2A	0.088173	0.522884	0.874099
Astrocyte	DIRAS1	-0.0879944	0.747192	0.954844
Astrocyte	DIRAS2	0.59828	0.0232945	0.18155
Astrocyte	DIRC3	-0.0100271	0.981537	0.9963
Astrocyte	DIS3	0.0625408	0.687797	0.937982
Astrocyte	DIS3L	0.145891	0.433037	0.827945
Astrocyte	DIS3L2	0.11595	0.644763	0.927721
Astrocyte	DISC1	-0.263703	0.652659	0.929854
Astrocyte	DISP1	-0.288517	0.547297	0.886359
Astrocyte	DISP2	-0.0121153	0.983604	0.9963
Astrocyte	DISP3	1.19365	0.0818051	0.390283
Astrocyte	DIXDC1	-0.153246	0.465816	0.845977
Astrocyte	DKC1	-0.104855	0.446443	0.835578
Astrocyte	DKK3	-0.0599415	0.601115	0.910112
Astrocyte	DLAT	-0.104957	0.575117	0.900905
Astrocyte	DLD	0.0478279	0.722589	0.949641
Astrocyte	DLEU1	-0.00370559	0.984802	0.9963
Astrocyte	DLEU2	0.165106	0.538144	0.881298
Astrocyte	DLEU7	0.0742833	0.944206	0.995438
Astrocyte	DLG1	-0.0381329	0.801669	0.971012
Astrocyte	DLG2	0.103853	0.853601	0.982754
Astrocyte	DLG3	0.0534569	0.838489	0.979683
Astrocyte	DLG4	0.147652	0.622325	0.917986
Astrocyte	DLG5	-0.0767644	0.64616	0.928082
Astrocyte	DLGAP1-AS1	-0.220862	0.407774	0.811874
Astrocyte	DLGAP4	-0.109257	0.393336	0.803253
Astrocyte	DLGAP5	0.143701	0.906476	0.992097
Astrocyte	DLK1	-0.994783	0.00205292	0.0342593
Astrocyte	DLK2	0.146112	0.846873	0.98163
Astrocyte	DLL1	-0.500787	0.0393447	0.2539
Astrocyte	DLL3	-0.111477	0.59299	0.908194
Astrocyte	DLST	0.49651	0.0164716	0.144514
Astrocyte	DLX6-AS1	4.75225	0.332815	0.760896
Astrocyte	DMAC1	-0.0105393	0.922199	0.993093
Astrocyte	DMAC2	-0.0552062	0.718747	0.949208
Astrocyte	DMAC2L	-0.0403186	0.738471	0.953043
Astrocyte	DMAP1	0.277408	0.0482264	0.28931
Astrocyte	DMD	0.0156343	0.946974	0.9963
Astrocyte	DMPK	-0.107098	0.725087	0.949697
Astrocyte	DMTF1	0.529034	0.000473997	0.0118818
Astrocyte	DMTN	0.361358	0.698524	0.940637
Astrocyte	DMWD	0.0585449	0.682475	0.937982
Astrocyte	DMXL1	0.144181	0.510158	0.869477
Astrocyte	DMXL2	-0.0425518	0.84699	0.98163
Astrocyte	DNA2	0.39135	0.50206	0.864691
Astrocyte	DNAAF2	-0.000174666	0.996137	0.997642
Astrocyte	DNAAF4	0.3673	0.00860921	0.0929638
Astrocyte	DNAAF5	0.00440079	0.98266	0.9963
Astrocyte	DNAH10OS	0.0444696	0.88686	0.989043
Astrocyte	DNAH14	0.0556324	0.770273	0.962697
Astrocyte	DNAJA1	0.1909	0.0183562	0.155338
Astrocyte	DNAJA2	0.0598	0.599766	0.910112
Astrocyte	DNAJA3	0.487799	0.00901678	0.0960609
Astrocyte	DNAJB1	0.564081	4.20048e-05	0.00181432
Astrocyte	DNAJB11	-0.0808294	0.522606	0.874099
Astrocyte	DNAJB12	0.211043	0.185852	0.600158
Astrocyte	DNAJB14	0.224764	0.0808315	0.388277
Astrocyte	DNAJB2	0.288597	0.0350485	0.235208
Astrocyte	DNAJB4	0.444729	0.00526789	0.0672262
Astrocyte	DNAJB5	0.348459	0.207516	0.631654
Astrocyte	DNAJB6	0.0949479	0.302055	0.73525
Astrocyte	DNAJB9	-0.00397256	0.978224	0.9963
Astrocyte	DNAJC1	0.158687	0.214985	0.641359
Astrocyte	DNAJC10	-0.0923127	0.486714	0.855062
Astrocyte	DNAJC11	-0.0506849	0.791591	0.969214
Astrocyte	DNAJC12	-0.438887	0.2831	0.71976
Astrocyte	DNAJC13	0.162769	0.403249	0.808578
Astrocyte	DNAJC14	-0.224893	0.45449	0.839959
Astrocyte	DNAJC15	0.898707	0.573459	0.899857
Astrocyte	DNAJC16	0.152862	0.520264	0.873544
Astrocyte	DNAJC17	0.361436	0.0450842	0.275728
Astrocyte	DNAJC18	0.055894	0.701418	0.94196
Astrocyte	DNAJC19	0.0477943	0.644559	0.927721
Astrocyte	DNAJC2	0.572154	1.54267e-05	0.000836687
Astrocyte	DNAJC21	0.048036	0.697876	0.940496
Astrocyte	DNAJC22	-0.271697	0.541536	0.882854
Astrocyte	DNAJC24	0.132968	0.350661	0.772826
Astrocyte	DNAJC25	0.514002	0.03429	0.232075
Astrocyte	DNAJC27	0.26609	0.373558	0.791003
Astrocyte	DNAJC28	-0.226362	0.601013	0.910112
Astrocyte	DNAJC3	-0.0747133	0.561317	0.892428
Astrocyte	DNAJC3-DT	-0.150786	0.557373	0.890163
Astrocyte	DNAJC30	0.00443858	0.979624	0.9963
Astrocyte	DNAJC4	-0.402259	0.001685	0.0298111
Astrocyte	DNAJC5	-0.0410106	0.835248	0.979683
Astrocyte	DNAJC6	-0.0800493	0.911906	0.992097
Astrocyte	DNAJC7	0.110268	0.249794	0.685979
Astrocyte	DNAJC8	-0.157641	0.0534276	0.308651
Astrocyte	DNAJC9	-0.310181	0.077661	0.379996
Astrocyte	DNAL1	0.088522	0.540372	0.882527
Astrocyte	DNAL4	0.421085	0.0157325	0.139881
Astrocyte	DNALI1	-0.0770927	0.548605	0.886477
Astrocyte	DNASE1	-0.131767	0.593415	0.908247
Astrocyte	DNASE2	-0.210306	0.114457	0.472886
Astrocyte	DNER	-0.124306	0.432846	0.827945
Astrocyte	DNLZ	-0.149767	0.708894	0.943211
Astrocyte	DNM1	0.00153003	0.991816	0.996409
Astrocyte	DNM1L	0.00197688	0.987427	0.9963
Astrocyte	DNM2	0.176837	0.354803	0.77622
Astrocyte	DNM3	0.904389	0.019921	0.163854
Astrocyte	DNMT1	-0.0557286	0.685249	0.937982
Astrocyte	DNMT3A	-0.162134	0.3083	0.739824
Astrocyte	DNMT3B	0.0947123	0.850171	0.982207
Astrocyte	DNPEP	-0.021371	0.893001	0.990708
Astrocyte	DNPH1	-0.336636	0.000848295	0.0179466
Astrocyte	DNTTIP1	0.405928	0.00303091	0.045206
Astrocyte	DNTTIP2	0.271894	0.0362308	0.240303
Astrocyte	DOC2A	0.501923	0.597675	0.910112
Astrocyte	DOC2B	-0.125085	0.917316	0.992097
Astrocyte	DOCK1	-0.194084	0.312148	0.743423
Astrocyte	DOCK10	0.124239	0.594179	0.908663
Astrocyte	DOCK11	-0.0369267	0.906041	0.992097
Astrocyte	DOCK2	-1.26764	0.568006	0.896347
Astrocyte	DOCK3	0.216138	0.662828	0.935075
Astrocyte	DOCK4	0.0952696	0.676768	0.937342
Astrocyte	DOCK5	-0.123592	0.689011	0.938052
Astrocyte	DOCK7	-0.162802	0.245979	0.680664
Astrocyte	DOCK8	-1.98152	0.472299	0.84794
Astrocyte	DOCK9	-0.160384	0.912854	0.992097
Astrocyte	DOHH	0.676952	0.00138696	0.0262269
Astrocyte	DOK1	0.224502	0.319479	0.751353
Astrocyte	DOK3	0.118128	0.924549	0.993093
Astrocyte	DOK4	0.22858	0.795583	0.969378
Astrocyte	DOK5	-0.00776403	0.950189	0.9963
Astrocyte	DOK6	-0.176806	0.442145	0.833968
Astrocyte	DOLK	0.0893623	0.612196	0.914855
Astrocyte	DOLPP1	0.245885	0.284822	0.720325
Astrocyte	DONSON	0.211182	0.401187	0.807391
Astrocyte	DOP1A	0.377523	0.122427	0.488397
Astrocyte	DOP1B	-0.260743	0.458635	0.842402
Astrocyte	DOT1L	-0.267492	0.361224	0.780957
Astrocyte	DPAGT1	-0.031412	0.875642	0.987068
Astrocyte	DPCD	0.051725	0.662333	0.934486
Astrocyte	DPF1	0.605099	0.0115765	0.115263
Astrocyte	DPF2	0.237129	0.0474148	0.286096
Astrocyte	DPF3	0.0523145	0.899046	0.991526
Astrocyte	DPH2	0.166972	0.523161	0.874099
Astrocyte	DPH3	0.0476773	0.699429	0.940878
Astrocyte	DPH5	0.122085	0.363031	0.783024
Astrocyte	DPH6	-0.0337456	0.890368	0.990217
Astrocyte	DPH7	0.310853	0.0507117	0.299254
Astrocyte	DPM1	0.12076	0.384345	0.79826
Astrocyte	DPM2	0.0219903	0.867285	0.984514
Astrocyte	DPM3	-0.162555	0.170463	0.576193
Astrocyte	DPP3	-0.4537	0.00995318	0.103246
Astrocyte	DPP7	-0.144127	0.641292	0.92653
Astrocyte	DPP8	0.298492	0.101716	0.443109
Astrocyte	DPP9	0.124738	0.610368	0.914134
Astrocyte	DPPA4	0.23488	0.110414	0.463078
Astrocyte	DPY19L1	-0.601074	0.00601809	0.0737892
Astrocyte	DPY19L3	-0.0687494	0.72137	0.949629
Astrocyte	DPY19L4	0.208974	0.286877	0.72193
Astrocyte	DPY30	-0.0545392	0.60311	0.91104
Astrocyte	DPYD	0.645971	0.199099	0.620696
Astrocyte	DPYSL2	-0.365563	0.000457038	0.0115293
Astrocyte	DPYSL3	-0.460712	2.4475e-05	0.00120012
Astrocyte	DPYSL4	0.0859952	0.516953	0.872211
Astrocyte	DPYSL5	-0.11963	0.299498	0.73347
Astrocyte	DR1	0.243277	0.0774799	0.379422
Astrocyte	DRAM1	0.0396936	0.856039	0.983086
Astrocyte	DRAM2	0.0535244	0.800279	0.970913
Astrocyte	DRAP1	-0.0713922	0.409564	0.813267
Astrocyte	DRAXIN	-0.212164	0.201101	0.622258
Astrocyte	DRG1	0.332004	0.0346177	0.233234
Astrocyte	DRG2	0.2413	0.13066	0.505197
Astrocyte	DROSHA	-0.207303	0.363759	0.783745
Astrocyte	DSC2	0.0328497	0.987557	0.9963
Astrocyte	DSE	0.139463	0.640012	0.92653
Astrocyte	DSEL	-0.000150239	0.998492	0.999245
Astrocyte	DSN1	-0.380205	0.41777	0.818692
Astrocyte	DST	-0.217309	0.0391646	0.253286
Astrocyte	DSTN	-0.26496	0.00175255	0.030617
Astrocyte	DSTYK	0.145696	0.330869	0.759216
Astrocyte	DTD1	-0.11444	0.245872	0.680664
Astrocyte	DTD2	-0.0791883	0.645681	0.928082
Astrocyte	DTNA	0.0909496	0.623941	0.917986
Astrocyte	DTNB	0.0266596	0.930373	0.993711
Astrocyte	DTNBP1	0.142042	0.352605	0.774394
Astrocyte	DTWD1	0.262087	0.0797601	0.385536
Astrocyte	DTWD2	0.005462	0.983852	0.9963
Astrocyte	DTX1	0.0904083	0.85436	0.982754
Astrocyte	DTX2	0.0789117	0.855102	0.982754
Astrocyte	DTX3	0.051181	0.70881	0.943211
Astrocyte	DTX3L	1.53944	1.996e-14	1.48851e-11
Astrocyte	DTX4	0.271955	0.005957	0.0732772
Astrocyte	DTYMK	-0.108385	0.410472	0.813985
Astrocyte	DUBR	-0.169699	0.341678	0.766561
Astrocyte	DUS1L	-0.0558509	0.78925	0.968954
Astrocyte	DUS2	0.399838	0.200696	0.622258
Astrocyte	DUS3L	0.49628	0.0421469	0.265101
Astrocyte	DUS4L	0.32612	0.0497674	0.295876
Astrocyte	DUSP1	0.334721	0.192561	0.612594
Astrocyte	DUSP10	0.351757	0.316301	0.746675
Astrocyte	DUSP11	0.07416	0.674769	0.937224
Astrocyte	DUSP12	0.498778	0.000597059	0.0140793
Astrocyte	DUSP14	0.287104	0.0213306	0.171046
Astrocyte	DUSP15	0.150583	0.507531	0.867354
Astrocyte	DUSP16	0.284663	0.0414475	0.262361
Astrocyte	DUSP18	-0.516834	0.0247623	0.188935
Astrocyte	DUSP22	-0.170296	0.417209	0.8181
Astrocyte	DUSP23	0.0528954	0.963247	0.9963
Astrocyte	DUSP26	0.394664	0.319369	0.751353
Astrocyte	DUSP28	0.189445	0.467444	0.847393
Astrocyte	DUSP3	0.0973957	0.548086	0.886477
Astrocyte	DUSP4	0.606436	0.0254006	0.19179
Astrocyte	DUSP6	0.294088	0.384026	0.79826
Astrocyte	DUSP7	0.249238	0.664205	0.935413
Astrocyte	DUSP8	0.650469	0.00508507	0.0659054
Astrocyte	DUT	-0.0683263	0.508572	0.868386
Astrocyte	DVL1	-0.0111486	0.958587	0.9963
Astrocyte	DVL2	0.111533	0.493059	0.858858
Astrocyte	DVL3	0.0552201	0.694031	0.939632
Astrocyte	DXO	0.689433	0.000319448	0.0088134
Astrocyte	DYM	-0.173722	0.308606	0.739824
Astrocyte	DYNC1H1	-0.298554	0.00147088	0.0274544
Astrocyte	DYNC1I2	-0.177919	0.0366753	0.242327
Astrocyte	DYNC1LI1	0.224117	0.0326487	0.223888
Astrocyte	DYNC1LI2	0.113613	0.212121	0.636258
Astrocyte	DYNC2H1	-0.033174	0.849634	0.982069
Astrocyte	DYNC2LI1	0.168867	0.244926	0.679369
Astrocyte	DYNLL1	-0.201599	0.00460691	0.0617637
Astrocyte	DYNLL2	0.178568	0.135822	0.515944
Astrocyte	DYNLRB1	-0.178492	0.0291995	0.208503
Astrocyte	DYNLT1	-0.212573	0.0128552	0.122417
Astrocyte	DYNLT3	0.356797	0.51135	0.870176
Astrocyte	DYRK1A	0.231274	0.213624	0.638677
Astrocyte	DYRK1B	-0.144118	0.488519	0.855571
Astrocyte	DYRK2	-0.116498	0.585126	0.905617
Astrocyte	DYRK3	0.146466	0.627602	0.918935
Astrocyte	DYRK4	0.213198	0.123184	0.490597
Astrocyte	DZANK1	0.159071	0.627558	0.918935
Astrocyte	DZIP1	0.217977	0.307281	0.739403
Astrocyte	DZIP3	0.233933	0.154591	0.551976
Astrocyte	E2F1	-0.410631	0.360013	0.780646
Astrocyte	E2F3	-0.179137	0.343406	0.767613
Astrocyte	E2F4	0.304985	0.128917	0.5022
Astrocyte	E2F5	-0.0237664	0.818602	0.976396
Astrocyte	E2F6	0.242243	0.118398	0.481008
Astrocyte	E4F1	0.29529	0.199909	0.620837
Astrocyte	EAF1	-0.0588103	0.795576	0.969378
Astrocyte	EAF2	0.348818	0.145209	0.533776
Astrocyte	EAPP	0.214918	0.0663479	0.34829
Astrocyte	EARS2	0.276128	0.378866	0.795014
Astrocyte	EBAG9	0.11819	0.390048	0.801424
Astrocyte	EBF1	0.236678	0.260504	0.699711
Astrocyte	EBF2	-1.71212	0.110272	0.462988
Astrocyte	EBF3	0.743895	0.176262	0.584698
Astrocyte	EBF4	-0.313079	0.166294	0.570671
Astrocyte	EBI3	1.08868	0.221874	0.650627
Astrocyte	EBLN3P	0.0597927	0.664864	0.935413
Astrocyte	EBNA1BP2	0.147336	0.201905	0.623228
Astrocyte	EBP	-0.542361	0.000110576	0.00404722
Astrocyte	EBPL	-0.263268	0.026599	0.197375
Astrocyte	ECD	0.289116	0.149287	0.541591
Astrocyte	ECE1	0.308851	0.343149	0.767412
Astrocyte	ECEL1	-0.194519	0.842176	0.980768
Astrocyte	ECH1	-0.0278211	0.802052	0.971012
Astrocyte	ECHDC1	-0.115906	0.30324	0.735899
Astrocyte	ECHS1	-0.0873553	0.34366	0.767867
Astrocyte	ECI1	0.109132	0.307405	0.739502
Astrocyte	ECI2	-0.323409	0.00227468	0.0367777
Astrocyte	ECPAS	-0.0448137	0.791121	0.969214
Astrocyte	ECSIT	0.137916	0.38453	0.798505
Astrocyte	ECT2	-0.287341	0.41959	0.819804
Astrocyte	EDA2R	-0.0230807	0.915435	0.992097
Astrocyte	EDC3	0.223027	0.336381	0.763206
Astrocyte	EDC4	0.024654	0.918481	0.992738
Astrocyte	EDEM1	-0.0764706	0.82697	0.978697
Astrocyte	EDEM2	-0.192253	0.362033	0.78186
Astrocyte	EDEM3	-0.0940666	0.639147	0.925943
Astrocyte	EDF1	-0.0992084	0.196165	0.617657
Astrocyte	EDIL3	-0.422158	0.323469	0.753408
Astrocyte	EDNRB	-0.285752	0.217084	0.643177
Astrocyte	EDRF1	0.233004	0.31306	0.744157
Astrocyte	EEA1	0.288485	0.0225817	0.178102
Astrocyte	EED	0.0971735	0.681049	0.937982
Astrocyte	EEF1A1	-0.502075	3.18724e-13	1.58459e-10
Astrocyte	EEF1A2	0.0634554	0.537416	0.881298
Astrocyte	EEF1AKMT1	-0.120007	0.533196	0.880139
Astrocyte	EEF1AKMT2	0.0407576	0.789052	0.968954
Astrocyte	EEF1AKNMT	-0.168566	0.440719	0.832845
Astrocyte	EEF1B2	-0.195666	0.020759	0.167816
Astrocyte	EEF1D	-0.365284	1.18524e-05	0.00068574
Astrocyte	EEF1E1	0.113383	0.312629	0.743975
Astrocyte	EEF1G	-0.295715	0.000155436	0.00517794
Astrocyte	EEF2	-0.361518	3.26385e-06	0.000236026
Astrocyte	EEF2K	-0.262559	0.28129	0.71809
Astrocyte	EEF2KMT	0.248581	0.128485	0.501926
Astrocyte	EEFSEC	0.262089	0.305704	0.737709
Astrocyte	EEPD1	0.529395	0.171798	0.577762
Astrocyte	EFCAB11	0.0874125	0.766942	0.961277
Astrocyte	EFCAB14	-0.345241	0.0325873	0.223729
Astrocyte	EFCAB2	0.0999341	0.641316	0.92653
Astrocyte	EFCAB7	0.264616	0.239242	0.673582
Astrocyte	EFCC1	-0.089984	0.562155	0.892804
Astrocyte	EFHC1	-0.249292	0.0994161	0.436276
Astrocyte	EFHD2	0.149808	0.385391	0.799127
Astrocyte	EFL1	-0.0544368	0.818577	0.976396
Astrocyte	EFNA2	-0.18907	0.306043	0.738167
Astrocyte	EFNA3	0.568897	0.00563877	0.0703049
Astrocyte	EFNA4	-0.231643	0.205533	0.629472
Astrocyte	EFNA5	0.022862	0.855183	0.982754
Astrocyte	EFNB1	-0.13785	0.439468	0.832338
Astrocyte	EFNB2	0.271697	0.0289752	0.207647
Astrocyte	EFNB3	-0.250349	0.198771	0.620696
Astrocyte	EFR3A	-0.0994948	0.664397	0.935413
Astrocyte	EFR3B	-0.00757398	0.981099	0.9963
Astrocyte	EFS	-0.320714	0.152927	0.548459
Astrocyte	EFTUD2	-0.63754	4.87302e-07	4.6891e-05
Astrocyte	EGFR	0.154234	0.459429	0.842402
Astrocyte	EGLN1	0.0331848	0.835944	0.979683
Astrocyte	EGLN2	0.178623	0.193863	0.614552
Astrocyte	EGR1	1.65249	2.31113e-19	8.29615e-16
Astrocyte	EHBP1	0.11908	0.436887	0.830235
Astrocyte	EHBP1L1	-0.368805	0.650098	0.929048
Astrocyte	EHD1	-0.431696	0.0228406	0.179535
Astrocyte	EHD4	-0.106444	0.706935	0.942665
Astrocyte	EHMT1	-0.289296	0.0768855	0.377685
Astrocyte	EHMT2	-0.260422	0.0554614	0.316189
Astrocyte	EI24	-0.409008	0.000147474	0.00495679
Astrocyte	EID1	-0.186751	0.0175022	0.150676
Astrocyte	EID2	-0.0713783	0.631076	0.920426
Astrocyte	EID2B	0.00683114	0.972754	0.9963
Astrocyte	EIF1	0.217545	0.00896825	0.0957148
Astrocyte	EIF1AD	0.0682341	0.783721	0.967149
Astrocyte	EIF1AX	0.12472	0.155133	0.55224
Astrocyte	EIF1AY	3.49636	0.224404	0.654603
Astrocyte	EIF1B	0.40431	8.14239e-05	0.00312396
Astrocyte	EIF2A	0.0559715	0.670653	0.936919
Astrocyte	EIF2AK1	-0.23163	0.0621516	0.335775
Astrocyte	EIF2AK2	1.21354	2.27455e-25	2.71399e-21
Astrocyte	EIF2AK3	0.219491	0.284351	0.719898
Astrocyte	EIF2AK4	-0.0875223	0.454817	0.839959
Astrocyte	EIF2B1	0.204187	0.170402	0.576151
Astrocyte	EIF2B2	0.243451	0.104794	0.451407
Astrocyte	EIF2B3	0.57642	0.0006035	0.0141751
Astrocyte	EIF2B4	0.12378	0.511665	0.870176
Astrocyte	EIF2B5	0.0754407	0.672971	0.936922
Astrocyte	EIF2D	0.143115	0.416249	0.817438
Astrocyte	EIF2S1	0.171912	0.133033	0.509257
Astrocyte	EIF2S2	0.489378	1.64623e-07	1.88873e-05
Astrocyte	EIF2S3	-0.281631	0.0079935	0.0888068
Astrocyte	EIF3A	-0.105567	0.250013	0.685979
Astrocyte	EIF3B	-0.0577578	0.641473	0.92653
Astrocyte	EIF3C	-0.0730582	0.83651	0.979683
Astrocyte	EIF3D	-0.000905444	0.992492	0.996489
Astrocyte	EIF3E	-0.325388	0.000132254	0.00453778
Astrocyte	EIF3F	-0.275371	0.000946948	0.019481
Astrocyte	EIF3G	-0.0494769	0.590124	0.907011
Astrocyte	EIF3H	-0.164235	0.0583571	0.324847
Astrocyte	EIF3I	-0.0839184	0.364677	0.784338
Astrocyte	EIF3J	0.172462	0.0865764	0.404792
Astrocyte	EIF3J-DT	-0.242271	0.121652	0.486614
Astrocyte	EIF3K	-0.137619	0.101164	0.440863
Astrocyte	EIF3L	-0.414224	1.34668e-05	0.000740675
Astrocyte	EIF3M	0.0550413	0.555717	0.889739
Astrocyte	EIF4A1	-0.11052	0.151729	0.54696
Astrocyte	EIF4A2	-0.124194	0.153966	0.550955
Astrocyte	EIF4A3	-0.0553699	0.611307	0.914279
Astrocyte	EIF4B	-0.285129	0.0155476	0.13917
Astrocyte	EIF4E	-0.0404418	0.685568	0.937982
Astrocyte	EIF4E2	-0.363394	0.00330471	0.0481759
Astrocyte	EIF4E3	-0.121345	0.713771	0.946503
Astrocyte	EIF4EBP1	0.551914	3.14418e-08	4.40819e-06
Astrocyte	EIF4EBP2	-0.216155	0.141936	0.527267
Astrocyte	EIF4EBP3	0.0463686	0.88482	0.988593
Astrocyte	EIF4ENIF1	-0.0860014	0.681864	0.937982
Astrocyte	EIF4G1	-0.177375	0.190713	0.60877
Astrocyte	EIF4G2	-0.0740678	0.415553	0.817402
Astrocyte	EIF4G3	-0.171011	0.145037	0.533472
Astrocyte	EIF4H	-0.0966441	0.338883	0.765194
Astrocyte	EIF5	0.539871	1.31084e-09	2.84381e-07
Astrocyte	EIF5A	-0.220604	0.0118553	0.117077
Astrocyte	EIF5A2	0.170357	0.489341	0.856006
Astrocyte	EIF5B	-0.0416131	0.668117	0.936667
Astrocyte	EIF6	0.117625	0.253246	0.691043
Astrocyte	EIPR1	0.0787514	0.611638	0.91443
Astrocyte	ELAC1	0.0703422	0.718145	0.94905
Astrocyte	ELAC2	-0.226567	0.244027	0.67898
Astrocyte	ELAVL1	0.10613	0.340544	0.765945
Astrocyte	ELAVL2	0.305009	0.170967	0.576917
Astrocyte	ELAVL3	-0.018419	0.85288	0.982754
Astrocyte	ELAVL4	0.525262	0.196243	0.617667
Astrocyte	ELF1	0.00809625	0.96799	0.9963
Astrocyte	ELF2	0.000697083	0.995024	0.997251
Astrocyte	ELFN1	-0.343346	0.0166536	0.145362
Astrocyte	ELK1	-0.0729327	0.775809	0.96441
Astrocyte	ELK4	0.312029	0.254019	0.69184
Astrocyte	ELL	0.317514	0.352045	0.77402
Astrocyte	ELL2	0.648679	0.172683	0.579359
Astrocyte	ELMO1	0.222431	0.385569	0.799127
Astrocyte	ELMO2	0.0219437	0.936133	0.995049
Astrocyte	ELMOD1	-0.433506	0.189947	0.607713
Astrocyte	ELMOD2	0.120169	0.50465	0.86666
Astrocyte	ELMOD3	-0.110301	0.637433	0.924964
Astrocyte	ELMSAN1	0.640469	0.000363204	0.00979568
Astrocyte	ELOA	0.116179	0.429283	0.82643
Astrocyte	ELOA-AS1	-0.0279518	0.92728	0.993217
Astrocyte	ELOB	-0.283055	0.000294159	0.00825859
Astrocyte	ELOC	0.0187426	0.845726	0.98163
Astrocyte	ELOF1	0.0619838	0.64738	0.92873
Astrocyte	ELOVL1	-0.17764	0.333323	0.761118
Astrocyte	ELOVL2	-0.0406256	0.822735	0.977303
Astrocyte	ELOVL4	0.2408	0.277067	0.715421
Astrocyte	ELOVL5	-0.278817	0.0194048	0.160902
Astrocyte	ELOVL6	-0.109239	0.434709	0.828718
Astrocyte	ELP1	0.000290128	0.996063	0.997642
Astrocyte	ELP2	0.0773155	0.577042	0.90179
Astrocyte	ELP3	0.230642	0.241613	0.675929
Astrocyte	ELP4	-0.0075553	0.964795	0.9963
Astrocyte	ELP5	-0.142604	0.34714	0.771049
Astrocyte	ELP6	0.0064502	0.965833	0.9963
Astrocyte	EMB	-0.27332	0.44087	0.832879
Astrocyte	EMC1	-0.134948	0.455787	0.840336
Astrocyte	EMC10	-0.361262	0.0815109	0.389815
Astrocyte	EMC2	0.208761	0.101974	0.443746
Astrocyte	EMC3	0.00727412	0.951802	0.9963
Astrocyte	EMC4	-0.111509	0.288952	0.722814
Astrocyte	EMC6	0.0941297	0.349536	0.772552
Astrocyte	EMC7	0.221447	0.0430116	0.267718
Astrocyte	EMC8	0.242885	0.0892279	0.412982
Astrocyte	EMC9	0.879416	1.859e-07	2.0926e-05
Astrocyte	EMD	-6.9624e-05	0.99923	0.9999
Astrocyte	EME2	-0.156944	0.734683	0.952581
Astrocyte	EMG1	-0.0327637	0.830349	0.979683
Astrocyte	EMID1	-0.766047	0.0189479	0.158768
Astrocyte	EMILIN2	-0.450582	0.637848	0.924988
Astrocyte	EML1	0.136164	0.426644	0.824817
Astrocyte	EML2	0.905179	0.0480006	0.288245
Astrocyte	EML4	0.122381	0.497177	0.86138
Astrocyte	EMP3	-0.322249	0.00245827	0.038799
Astrocyte	EMSY	0.0364436	0.863406	0.984163
Astrocyte	EN2	-0.310882	0.145407	0.533872
Astrocyte	ENAH	-0.0977429	0.363986	0.783949
Astrocyte	ENC1	-0.179248	0.126012	0.496392
Astrocyte	ENDOD1	-0.314038	0.308442	0.739824
Astrocyte	ENDOG	-0.0084281	0.978672	0.9963
Astrocyte	ENDOV	0.096923	0.528635	0.876393
Astrocyte	ENG	-0.137771	0.792029	0.969214
Astrocyte	ENGASE	-0.0858581	0.815137	0.975564
Astrocyte	ENHO	-0.435728	3.21522e-05	0.00146201
Astrocyte	ENKD1	0.298195	0.147917	0.538914
Astrocyte	ENKUR	-0.0999728	0.592753	0.908097
Astrocyte	ENO1	-0.212449	0.00633102	0.0763819
Astrocyte	ENO2	-0.0651239	0.57807	0.902077
Astrocyte	ENOPH1	0.00801087	0.939718	0.995438
Astrocyte	ENOSF1	0.497922	0.226705	0.656883
Astrocyte	ENOX1	0.297556	0.343187	0.767412
Astrocyte	ENOX2	-0.0371963	0.897568	0.991526
Astrocyte	ENPP2	-0.215078	0.134542	0.512914
Astrocyte	ENSA	-0.200042	0.0553892	0.316189
Astrocyte	ENTPD1	-0.0626221	0.905095	0.992097
Astrocyte	ENTPD1-AS1	-0.0411929	0.879764	0.987772
Astrocyte	ENTPD3-AS1	-0.196866	0.356518	0.777798
Astrocyte	ENTPD4	-0.0208969	0.932921	0.994141
Astrocyte	ENTPD5	-0.0596753	0.844379	0.981423
Astrocyte	ENTPD6	-0.114603	0.536708	0.880982
Astrocyte	ENTPD7	-0.0806014	0.821288	0.977027
Astrocyte	ENTR1	0.422926	0.0156668	0.139704
Astrocyte	ENY2	-0.207173	0.0212444	0.170699
Astrocyte	EP300	0.00154848	0.987002	0.9963
Astrocyte	EP400	-0.202024	0.253437	0.691043
Astrocyte	EPB41	-0.148496	0.381296	0.796343
Astrocyte	EPB41L1	-0.570445	0.00895601	0.0957148
Astrocyte	EPB41L2	-0.00931355	0.961013	0.9963
Astrocyte	EPB41L3	-0.422479	0.0980044	0.433439
Astrocyte	EPB41L4A	-0.207232	0.298823	0.733052
Astrocyte	EPB41L4A-AS1	0.719981	3.98411e-09	7.54578e-07
Astrocyte	EPB41L4A-DT	-0.0104018	0.98238	0.9963
Astrocyte	EPB41L4B	0.668442	0.0739119	0.369089
Astrocyte	EPB41L5	0.20526	0.315447	0.745625
Astrocyte	EPC1	0.387997	0.000577197	0.0136921
Astrocyte	EPC2	0.256187	0.133325	0.510091
Astrocyte	EPCAM-DT	0.0313083	0.923453	0.993093
Astrocyte	EPDR1	0.212283	0.31357	0.744526
Astrocyte	EPG5	-0.249392	0.372433	0.790295
Astrocyte	EPHA3	-0.0363437	0.880112	0.987772
Astrocyte	EPHA4	0.311408	0.407905	0.811884
Astrocyte	EPHA5	0.111216	0.735844	0.952581
Astrocyte	EPHA5-AS1	0.393175	0.142326	0.527975
Astrocyte	EPHA7	-0.101132	0.770703	0.962697
Astrocyte	EPHB1	-0.467841	0.0818617	0.390397
Astrocyte	EPHB2	-0.21551	0.0797761	0.385536
Astrocyte	EPHB3	-0.013441	0.938126	0.995438
Astrocyte	EPHX1	0.0657559	0.692528	0.939283
Astrocyte	EPHX2	-0.14449	0.581716	0.904251
Astrocyte	EPM2A	0.11201	0.707001	0.942665
Astrocyte	EPM2AIP1	-0.0495295	0.713898	0.946503
Astrocyte	EPN1	-0.140144	0.223767	0.653691
Astrocyte	EPN2	0.184377	0.13478	0.513145
Astrocyte	EPOR	-0.0561279	0.892405	0.990567
Astrocyte	EPRS	0.11858	0.203976	0.626957
Astrocyte	EPS15	0.119524	0.360995	0.780937
Astrocyte	EPS15L1	0.225522	0.268908	0.710183
Astrocyte	EPS8	0.240933	0.0529779	0.307196
Astrocyte	EPS8L1	-0.179679	0.165548	0.569793
Astrocyte	EPS8L2	-0.108917	0.891436	0.990466
Astrocyte	EPSTI1	3.45514	0.00486007	0.064007
Astrocyte	ERAL1	0.194364	0.248411	0.684218
Astrocyte	ERAP1	-0.448104	0.137881	0.519867
Astrocyte	ERBB2	-0.507103	0.0034881	0.050205
Astrocyte	ERBB4	-0.00096502	0.990562	0.9963
Astrocyte	ERBIN	-0.14996	0.189805	0.607713
Astrocyte	ERC1	-0.211106	0.123691	0.491342
Astrocyte	ERC2	-0.114187	0.71436	0.946662
Astrocyte	ERCC1	-0.109284	0.291319	0.725379
Astrocyte	ERCC2	0.0837154	0.705885	0.94242
Astrocyte	ERCC3	0.0947748	0.707855	0.943174
Astrocyte	ERCC4	0.287467	0.0706376	0.359984
Astrocyte	ERCC5	0.152048	0.417551	0.818636
Astrocyte	ERCC6	-0.0105461	0.96613	0.9963
Astrocyte	ERCC6L2	0.384063	0.0339927	0.23092
Astrocyte	ERCC8	0.164328	0.470797	0.84794
Astrocyte	ERF	0.202467	0.269282	0.710386
Astrocyte	ERFL	1.55821	0.0863172	0.404055
Astrocyte	ERG28	-0.337175	0.00280446	0.0430009
Astrocyte	ERGIC1	-0.293884	0.0286317	0.206115
Astrocyte	ERGIC2	0.0960541	0.380248	0.795411
Astrocyte	ERGIC3	-0.204176	0.0410816	0.261117
Astrocyte	ERH	-0.0540971	0.498245	0.861624
Astrocyte	ERI1	-0.103612	0.66834	0.936667
Astrocyte	ERI2	-0.385502	0.314496	0.744779
Astrocyte	ERI3	-0.0331661	0.77494	0.96441
Astrocyte	ERICH1	-0.0845808	0.544336	0.884957
Astrocyte	ERLEC1	0.0501497	0.661139	0.934018
Astrocyte	ERLIN1	-0.0375082	0.892082	0.990567
Astrocyte	ERLIN2	-0.169871	0.312011	0.743414
Astrocyte	ERMARD	0.488709	0.105674	0.452759
Astrocyte	ERN1	0.00623143	0.984881	0.9963
Astrocyte	ERO1A	-0.161362	0.363607	0.783663
Astrocyte	ERP29	-0.0567016	0.483674	0.853735
Astrocyte	ERP44	0.19663	0.0963251	0.430032
Astrocyte	ERRFI1	0.204446	0.575862	0.900905
Astrocyte	ERV3-1	-0.354802	0.0552632	0.315866
Astrocyte	ERVK13-1	-0.142633	0.603468	0.911349
Astrocyte	ERVK3-1	0.416496	0.00122406	0.0239828
Astrocyte	ESCO1	0.169173	0.325541	0.754537
Astrocyte	ESCO2	0.871337	0.24712	0.682398
Astrocyte	ESD	-0.148801	0.131458	0.506477
Astrocyte	ESF1	0.279596	0.0115597	0.115263
Astrocyte	ESRRA	0.0713779	0.774688	0.96438
Astrocyte	ESRRG	0.246309	0.41858	0.818692
Astrocyte	ESS2	0.0111052	0.959348	0.9963
Astrocyte	ESYT1	-0.27932	0.198501	0.62064
Astrocyte	ESYT2	0.159687	0.591619	0.907644
Astrocyte	ETAA1	-0.030813	0.89765	0.991526
Astrocyte	ETF1	0.099452	0.451149	0.838568
Astrocyte	ETFA	0.0687705	0.587712	0.905904
Astrocyte	ETFB	-0.111662	0.314435	0.744779
Astrocyte	ETFBKMT	0.496845	0.208861	0.633101
Astrocyte	ETFDH	0.295392	0.282201	0.71976
Astrocyte	ETFRF1	0.0184515	0.877618	0.987341
Astrocyte	ETHE1	-0.230872	0.263396	0.704672
Astrocyte	ETNK1	0.197646	0.184485	0.598011
Astrocyte	ETNK2	0.0187859	0.926647	0.993093
Astrocyte	ETS2	0.545155	0.411093	0.813999
Astrocyte	ETV1	0.604069	3.24701e-05	0.00146201
Astrocyte	ETV2	-0.407531	0.277968	0.715651
Astrocyte	ETV3	0.220598	0.477883	0.850933
Astrocyte	ETV5	0.566445	0.0376522	0.246594
Astrocyte	ETV6	0.152229	0.379622	0.795393
Astrocyte	EVA1B	0.0677643	0.615862	0.91566
Astrocyte	EVI2A	0.0441743	0.971539	0.9963
Astrocyte	EVI2B	0.0713077	0.980808	0.9963
Astrocyte	EVI5	-0.0641453	0.636195	0.924501
Astrocyte	EVI5L	0.258107	0.338076	0.764869
Astrocyte	EVL	-0.297973	0.00950606	0.0999351
Astrocyte	EWSR1	0.0150021	0.893664	0.990749
Astrocyte	EXD2	-0.158822	0.332992	0.760896
Astrocyte	EXD3	-0.214441	0.291163	0.725379
Astrocyte	EXOC1	-0.0537494	0.652183	0.92969
Astrocyte	EXOC2	-0.115825	0.572523	0.899098
Astrocyte	EXOC3	-0.0346571	0.848905	0.982069
Astrocyte	EXOC3-AS1	-0.04351	0.850672	0.982522
Astrocyte	EXOC4	-0.114704	0.503446	0.865628
Astrocyte	EXOC5	-0.101354	0.400335	0.807027
Astrocyte	EXOC6	0.0463089	0.749298	0.955493
Astrocyte	EXOC6B	0.0583727	0.772564	0.963777
Astrocyte	EXOC7	-0.0170887	0.897461	0.991526
Astrocyte	EXOC8	-0.0477812	0.884865	0.988593
Astrocyte	EXOG	0.190497	0.269212	0.710357
Astrocyte	EXOSC1	0.127748	0.367506	0.786234
Astrocyte	EXOSC10	0.213301	0.219228	0.647803
Astrocyte	EXOSC2	0.0921166	0.710158	0.943882
Astrocyte	EXOSC3	0.0708912	0.647824	0.92873
Astrocyte	EXOSC4	0.393763	0.00979231	0.102134
Astrocyte	EXOSC5	-0.0294671	0.908449	0.992097
Astrocyte	EXOSC6	0.349275	0.0101819	0.104824
Astrocyte	EXOSC7	0.126736	0.313105	0.744157
Astrocyte	EXOSC8	0.540896	6.79126e-06	0.000428748
Astrocyte	EXOSC9	0.529676	0.004256	0.0591183
Astrocyte	EXT1	0.0843854	0.637606	0.924983
Astrocyte	EXT2	-0.467467	0.00824359	0.0903237
Astrocyte	EXTL2	-0.144262	0.331661	0.760236
Astrocyte	EXTL3	-0.239535	0.195104	0.615566
Astrocyte	EYA3	-0.0553617	0.794041	0.969378
Astrocyte	EZH1	0.138478	0.50519	0.866951
Astrocyte	EZH2	-0.0817921	0.621755	0.917986
Astrocyte	EZR	-0.239585	0.0230775	0.180328
Astrocyte	F10	-0.440079	0.0370284	0.243966
Astrocyte	F11R	-0.493714	0.368767	0.786439
Astrocyte	F12	-0.040865	0.916542	0.992097
Astrocyte	F2R	-0.159479	0.179334	0.590567
Astrocyte	F3	-0.258822	0.120462	0.48412
Astrocyte	F8A1	0.136819	0.702574	0.941996
Astrocyte	FAAH	0.110176	0.84218	0.980768
Astrocyte	FAAP100	0.0394375	0.867267	0.984514
Astrocyte	FAAP20	-0.22309	0.0431679	0.267908
Astrocyte	FAAP24	-0.375843	0.264952	0.7069
Astrocyte	FABP3	-1.54335	4.21192e-05	0.00181432
Astrocyte	FABP5	-0.230883	0.0351091	0.235482
Astrocyte	FABP6	-0.190395	0.832215	0.979683
Astrocyte	FABP7	-0.041019	0.671579	0.936919
Astrocyte	FADD	0.281485	0.117305	0.478848
Astrocyte	FADS1	-0.288703	0.00515177	0.0662402
Astrocyte	FADS2	-0.31769	0.0030476	0.0452933
Astrocyte	FADS3	0.0309992	0.897661	0.991526
Astrocyte	FAF1	0.200013	0.219961	0.648845
Astrocyte	FAF2	0.0335995	0.79391	0.969378
Astrocyte	FAH	0.273364	0.307291	0.739403
Astrocyte	FAHD1	0.0103173	0.935705	0.994995
Astrocyte	FAHD2A	-0.113242	0.424974	0.824117
Astrocyte	FAHD2B	-0.0685091	0.698604	0.940637
Astrocyte	FAIM2	0.6082	0.189044	0.606852
Astrocyte	FAM102A	-0.3897	0.188073	0.605365
Astrocyte	FAM102B	-0.0852199	0.814379	0.97549
Astrocyte	FAM104A	0.0884969	0.592288	0.907678
Astrocyte	FAM104B	-0.277085	0.11288	0.467828
Astrocyte	FAM107B	0.263888	0.0643312	0.342068
Astrocyte	FAM110A	0.361263	0.67959	0.937982
Astrocyte	FAM110B	0.350477	0.119714	0.483236
Astrocyte	FAM111A	0.0745576	0.735061	0.952581
Astrocyte	FAM114A1	-0.173614	0.460881	0.843052
Astrocyte	FAM114A2	0.0766634	0.606319	0.912826
Astrocyte	FAM117B	0.0791454	0.732318	0.952581
Astrocyte	FAM118A	-0.207266	0.0945558	0.427098
Astrocyte	FAM118B	-0.062016	0.693577	0.939632
Astrocyte	FAM120A	-0.067838	0.641783	0.92653
Astrocyte	FAM120AOS	0.123222	0.325029	0.754377
Astrocyte	FAM120B	0.191624	0.401105	0.807391
Astrocyte	FAM120C	0.267182	0.377173	0.79405
Astrocyte	FAM122A	0.232833	0.194344	0.615096
Astrocyte	FAM124A	-0.0727034	0.744267	0.954063
Astrocyte	FAM126A	-0.0407712	0.804008	0.97141
Astrocyte	FAM126B	-0.0237245	0.913296	0.992097
Astrocyte	FAM131A	0.399321	0.0564566	0.319261
Astrocyte	FAM131B	-0.28293	0.351367	0.773011
Astrocyte	FAM133B	0.276889	0.00910098	0.0966129
Astrocyte	FAM135A	0.052591	0.775992	0.96441
Astrocyte	FAM136A	-0.150124	0.237736	0.671878
Astrocyte	FAM13A	-0.176954	0.434532	0.828718
Astrocyte	FAM13B	0.331583	0.0935717	0.424524
Astrocyte	FAM13C	0.417566	0.517789	0.87261
Astrocyte	FAM149B1	0.320695	0.190969	0.6091
Astrocyte	FAM155A	-0.339954	0.651361	0.929479
Astrocyte	FAM160A2	0.0299699	0.922338	0.993093
Astrocyte	FAM160B1	0.00468227	0.984973	0.9963
Astrocyte	FAM160B2	0.182715	0.469466	0.84794
Astrocyte	FAM161A	-0.032904	0.822053	0.977303
Astrocyte	FAM161B	0.294128	0.232601	0.664765
Astrocyte	FAM162A	-0.292437	0.0225836	0.178102
Astrocyte	FAM168A	-0.091078	0.575718	0.900905
Astrocyte	FAM168B	0.0818771	0.565297	0.894783
Astrocyte	FAM169A	0.457338	0.025564	0.192353
Astrocyte	FAM171A1	-0.313808	0.0964913	0.43007
Astrocyte	FAM171A2	-0.0961251	0.521199	0.873816
Astrocyte	FAM171B	-0.017042	0.878621	0.987726
Astrocyte	FAM172A	-0.199453	0.144812	0.533137
Astrocyte	FAM174A	0.169154	0.373709	0.791182
Astrocyte	FAM174B	0.150255	0.7511	0.956072
Astrocyte	FAM174C	-0.0716489	0.580239	0.90342
Astrocyte	FAM177A1	0.0189193	0.853651	0.982754
Astrocyte	FAM181A	0.322976	0.0150385	0.136042
Astrocyte	FAM181B	0.156142	0.371164	0.788592
Astrocyte	FAM184A	0.705675	6.07997e-05	0.00244263
Astrocyte	FAM185A	0.0904295	0.821632	0.977146
Astrocyte	FAM189B	-0.375462	0.0998006	0.43748
Astrocyte	FAM192A	-0.0282521	0.803169	0.971357
Astrocyte	FAM193A	0.174766	0.28401	0.71976
Astrocyte	FAM193B	0.123296	0.608082	0.913375
Astrocyte	FAM199X	0.157624	0.298465	0.733052
Astrocyte	FAM200A	0.389288	0.029548	0.210422
Astrocyte	FAM200B	-0.0969059	0.375569	0.793017
Astrocyte	FAM204A	0.154558	0.132802	0.50884
Astrocyte	FAM207A	0.102195	0.500189	0.862963
Astrocyte	FAM20A	1.87572	0.302872	0.735774
Astrocyte	FAM20B	-0.292977	0.21615	0.641886
Astrocyte	FAM20C	-0.385361	0.307051	0.7394
Astrocyte	FAM210A	0.0217581	0.915461	0.992097
Astrocyte	FAM210B	-0.45836	5.81076e-05	0.00234236
Astrocyte	FAM214A	0.464134	0.0217086	0.173146
Astrocyte	FAM214B	-0.136681	0.498021	0.861624
Astrocyte	FAM215B	-0.0897393	0.693983	0.939632
Astrocyte	FAM216A	-0.0490777	0.859863	0.983154
Astrocyte	FAM217B	-0.0151201	0.926215	0.993093
Astrocyte	FAM218A	0.271153	0.53549	0.880297
Astrocyte	FAM219A	0.0301661	0.839986	0.980287
Astrocyte	FAM219B	0.0152208	0.914659	0.992097
Astrocyte	FAM221A	0.357141	0.190364	0.60813
Astrocyte	FAM222A	0.0338091	0.925657	0.993093
Astrocyte	FAM222B	-0.25482	0.158083	0.556252
Astrocyte	FAM226B	-0.628808	0.198934	0.620696
Astrocyte	FAM227A	0.12539	0.570884	0.898617
Astrocyte	FAM227B	0.0968915	0.700906	0.941885
Astrocyte	FAM228B	0.228822	0.445585	0.835578
Astrocyte	FAM229B	-0.189573	0.0860229	0.403152
Astrocyte	FAM234A	-0.0441884	0.758614	0.958165
Astrocyte	FAM234B	0.0270225	0.943079	0.995438
Astrocyte	FAM241B	0.209701	0.238522	0.672664
Astrocyte	FAM27C	0.0480452	0.816712	0.976258
Astrocyte	FAM32A	-0.0971032	0.380158	0.795411
Astrocyte	FAM3A	0.130385	0.446087	0.835578
Astrocyte	FAM3C	0.00337396	0.975946	0.9963
Astrocyte	FAM43A	-0.339686	0.28515	0.720635
Astrocyte	FAM49A	0.217966	0.641829	0.92653
Astrocyte	FAM49B	-0.0015904	0.988428	0.9963
Astrocyte	FAM50A	-0.0963405	0.32946	0.757587
Astrocyte	FAM53B	-0.175896	0.514779	0.871607
Astrocyte	FAM53C	0.257322	0.127243	0.499188
Astrocyte	FAM66C	-0.0702065	0.817068	0.976343
Astrocyte	FAM66D	-0.00402236	0.987954	0.9963
Astrocyte	FAM76A	-0.0743384	0.622216	0.917986
Astrocyte	FAM76B	0.352885	0.0652111	0.345134
Astrocyte	FAM89A	-0.117887	0.199882	0.620837
Astrocyte	FAM89B	-0.404151	0.000189661	0.00600116
Astrocyte	FAM8A1	0.325427	0.0847151	0.399218
Astrocyte	FAM91A1	0.121779	0.530248	0.877641
Astrocyte	FAM92A	0.0360181	0.7756	0.96441
Astrocyte	FAM98A	-0.166598	0.292963	0.726895
Astrocyte	FAM98B	-0.197467	0.260726	0.699711
Astrocyte	FAM98C	0.655131	0.00164325	0.0293089
Astrocyte	FAN1	0.226345	0.260585	0.699711
Astrocyte	FANCC	-0.0986046	0.794226	0.969378
Astrocyte	FANCD2	0.04659	0.943243	0.995438
Astrocyte	FANCE	0.127879	0.70801	0.943211
Astrocyte	FANCF	0.0688612	0.661032	0.933977
Astrocyte	FANCG	0.104515	0.791882	0.969214
Astrocyte	FANCI	0.0840319	0.874652	0.98689
Astrocyte	FANCL	0.125955	0.549897	0.887014
Astrocyte	FANCM	0.240322	0.656112	0.931562
Astrocyte	FAR1	-0.107569	0.506434	0.867148
Astrocyte	FARP1	-0.0556803	0.665348	0.935413
Astrocyte	FARP2	-0.165298	0.529955	0.8774
Astrocyte	FARS2	0.245979	0.219151	0.647803
Astrocyte	FARSA	0.242566	0.125238	0.494685
Astrocyte	FARSB	0.0879441	0.609765	0.913736
Astrocyte	FASN	-0.471574	0.000192805	0.00603911
Astrocyte	FASTK	0.213236	0.116959	0.478761
Astrocyte	FASTKD1	-0.205335	0.564071	0.894573
Astrocyte	FASTKD2	0.206491	0.183703	0.597097
Astrocyte	FASTKD3	0.0559611	0.85796	0.983154
Astrocyte	FASTKD5	0.186656	0.490671	0.857117
Astrocyte	FAT1	-0.157208	0.272596	0.712672
Astrocyte	FAT3	0.00816454	0.944047	0.995438
Astrocyte	FAT4	-0.312444	0.137592	0.5194
Astrocyte	FAU	-0.229659	0.00168203	0.0298111
Astrocyte	FAXC	-0.11925	0.566734	0.895627
Astrocyte	FBH1	-0.167291	0.325671	0.754692
Astrocyte	FBL	-0.0557549	0.697547	0.940462
Astrocyte	FBLIM1	-0.693381	0.197932	0.619443
Astrocyte	FBLL1	0.613327	0.0189113	0.158573
Astrocyte	FBLN1	-0.671061	1.01692e-06	8.79264e-05
Astrocyte	FBRS	0.299777	0.0958591	0.429327
Astrocyte	FBRSL1	-0.300389	0.182045	0.593432
Astrocyte	FBXL12	0.188472	0.322559	0.753302
Astrocyte	FBXL15	0.107891	0.523362	0.874249
Astrocyte	FBXL16	-0.0228298	0.931825	0.993711
Astrocyte	FBXL17	0.0432602	0.819067	0.976396
Astrocyte	FBXL18	0.0716206	0.783705	0.967149
Astrocyte	FBXL19	-0.38862	0.16469	0.56919
Astrocyte	FBXL2	-0.376825	0.0708934	0.360879
Astrocyte	FBXL20	0.00567051	0.978265	0.9963
Astrocyte	FBXL3	0.186737	0.266959	0.708502
Astrocyte	FBXL4	-0.17579	0.527691	0.875666
Astrocyte	FBXL5	0.295898	0.0443865	0.272719
Astrocyte	FBXL6	0.924582	0.00011689	0.00416339
Astrocyte	FBXO10	-0.0301313	0.919065	0.992927
Astrocyte	FBXO11	0.197641	0.109796	0.461459
Astrocyte	FBXO16	-0.110415	0.628427	0.91914
Astrocyte	FBXO17	0.150579	0.593604	0.908326
Astrocyte	FBXO2	0.275077	0.351185	0.773011
Astrocyte	FBXO21	-0.0993835	0.368463	0.786234
Astrocyte	FBXO22	0.0252395	0.828855	0.979536
Astrocyte	FBXO25	-0.148633	0.450097	0.837838
Astrocyte	FBXO28	0.357853	0.0780364	0.381298
Astrocyte	FBXO3	0.118003	0.42574	0.824561
Astrocyte	FBXO30	0.328975	0.075446	0.373846
Astrocyte	FBXO31	0.35757	0.253268	0.691043
Astrocyte	FBXO33	0.314895	0.164317	0.568822
Astrocyte	FBXO34	0.00753392	0.969606	0.9963
Astrocyte	FBXO36	-0.138804	0.606893	0.912826
Astrocyte	FBXO38	0.236777	0.385162	0.799127
Astrocyte	FBXO41	0.110045	0.853255	0.982754
Astrocyte	FBXO42	0.485567	0.0103499	0.106095
Astrocyte	FBXO44	0.174692	0.425878	0.824561
Astrocyte	FBXO45	0.180807	0.324535	0.753962
Astrocyte	FBXO46	-0.196625	0.546467	0.88617
Astrocyte	FBXO48	0.255709	0.519556	0.873495
Astrocyte	FBXO5	0.331369	0.226389	0.656579
Astrocyte	FBXO6	0.570416	0.617315	0.916543
Astrocyte	FBXO7	-0.0801259	0.589123	0.906446
Astrocyte	FBXO8	0.288085	0.12316	0.490597
Astrocyte	FBXO9	0.127228	0.43444	0.828718
Astrocyte	FBXW11	-0.0710581	0.526491	0.87509
Astrocyte	FBXW2	0.189187	0.2789	0.716014
Astrocyte	FBXW5	0.14043	0.335201	0.762045
Astrocyte	FBXW7	0.00861266	0.952498	0.9963
Astrocyte	FBXW8	0.223487	0.382181	0.797039
Astrocyte	FBXW9	0.0585016	0.721926	0.949641
Astrocyte	FCER1G	0.246938	0.610798	0.914141
Astrocyte	FCF1	0.0941902	0.64194	0.92653
Astrocyte	FCGR1A	-0.973544	0.620002	0.917986
Astrocyte	FCGR1B	-0.527328	0.835424	0.979683
Astrocyte	FCGR2A	-0.527099	0.773565	0.964052
Astrocyte	FCGR2B	NA	NA	NA
Astrocyte	FCGR3A	-0.459965	0.844804	0.981423
Astrocyte	FCGRT	-0.070909	0.737157	0.952644
Astrocyte	FCHO1	0.088648	0.864852	0.98448
Astrocyte	FCHO2	-0.331035	0.20741	0.631653
Astrocyte	FCHSD2	0.318095	0.175256	0.583134
Astrocyte	FDFT1	-0.211866	0.0200103	0.163913
Astrocyte	FDPS	-0.347927	0.000118376	0.00420374
Astrocyte	FDX1	0.204892	0.108024	0.457885
Astrocyte	FDX2	0.0855457	0.495471	0.860047
Astrocyte	FDXR	-0.112166	0.467317	0.847291
Astrocyte	FECH	0.0394413	0.864039	0.984389
Astrocyte	FEM1A	0.048907	0.834261	0.979683
Astrocyte	FEM1B	0.236733	0.120325	0.483805
Astrocyte	FEM1C	0.153407	0.47694	0.850142
Astrocyte	FEN1	-0.311478	0.244365	0.679179
Astrocyte	FER	-0.0401215	0.792276	0.969214
Astrocyte	FERMT2	0.293834	0.00387697	0.0547455
Astrocyte	FERMT3	-0.592973	0.564306	0.89462
Astrocyte	FEZ1	-0.258519	0.00178131	0.0309834
Astrocyte	FEZ2	-0.036522	0.687672	0.937982
Astrocyte	FGD1	-0.353253	0.148828	0.541077
Astrocyte	FGD2	-1.98152	0.472299	0.84794
Astrocyte	FGD3	-0.222549	0.833954	0.979683
Astrocyte	FGD4	-0.260092	0.181643	0.593147
Astrocyte	FGD5-AS1	-0.0917106	0.45108	0.838568
Astrocyte	FGD6	-0.207706	0.669458	0.936919
Astrocyte	FGF1	-0.251898	0.360566	0.780937
Astrocyte	FGF11	0.132107	0.57634	0.901178
Astrocyte	FGF12	0.0681276	0.687726	0.937982
Astrocyte	FGF13	0.145585	0.465413	0.845977
Astrocyte	FGF14	-0.248053	0.653117	0.929963
Astrocyte	FGF14-AS2	-0.272976	0.411684	0.81413
Astrocyte	FGF2	0.619221	9.42423e-06	0.000565075
Astrocyte	FGF9	0.870017	0.199194	0.620696
Astrocyte	FGFBP3	-0.214994	0.00721333	0.0827254
Astrocyte	FGFR1	-0.207923	0.0447045	0.273826
Astrocyte	FGFR1OP	0.101622	0.683123	0.937982
Astrocyte	FGFR1OP2	0.113224	0.411987	0.81413
Astrocyte	FGFR2	0.0522876	0.817112	0.976343
Astrocyte	FGFR3	0.0370573	0.760815	0.959451
Astrocyte	FGFRL1	-0.0283704	0.860654	0.983154
Astrocyte	FGGY	-0.024618	0.898395	0.991526
Astrocyte	FGL2	0.708775	0.636097	0.924472
Astrocyte	FH	-0.0603393	0.678174	0.937874
Astrocyte	FHDC1	-1.30936	0.329688	0.757673
Astrocyte	FHIT	-0.290751	0.370081	0.788
Astrocyte	FHL1	-0.137949	0.194558	0.615315
Astrocyte	FHL3	0.251737	0.484748	0.853855
Astrocyte	FHOD3	-0.139189	0.547734	0.886359
Astrocyte	FIBP	0.0389581	0.69872	0.940637
Astrocyte	FICD	0.0455928	0.837524	0.979683
Astrocyte	FIG4	-0.0101569	0.961142	0.9963
Astrocyte	FIGN	-0.191345	0.1086	0.459508
Astrocyte	FIGNL1	-0.226941	0.534954	0.880297
Astrocyte	FILIP1	0.535681	0.00786466	0.0879613
Astrocyte	FILIP1L	0.448699	0.000516011	0.0124889
Astrocyte	FIP1L1	0.34484	0.00533351	0.0676296
Astrocyte	FIRRE	-0.465853	0.0599066	0.328646
Astrocyte	FIS1	-0.2503	0.00546145	0.0685236
Astrocyte	FITM2	0.101111	0.796524	0.969809
Astrocyte	FIZ1	0.349865	0.119884	0.483261
Astrocyte	FJX1	-0.243354	0.0131159	0.124206
Astrocyte	FKBP10	-0.153052	0.308503	0.739824
Astrocyte	FKBP11	-0.111891	0.694437	0.939632
Astrocyte	FKBP14	-0.297793	0.0846848	0.399218
Astrocyte	FKBP15	0.0349949	0.879857	0.987772
Astrocyte	FKBP1A	-0.317298	0.000727614	0.0160747
Astrocyte	FKBP1B	-0.39902	0.00114378	0.0227459
Astrocyte	FKBP2	-0.431695	0.0528076	0.306792
Astrocyte	FKBP3	-0.187246	0.0317017	0.220306
Astrocyte	FKBP4	0.321324	0.0125663	0.120628
Astrocyte	FKBP5	-0.39028	0.226028	0.656252
Astrocyte	FKBP7	-0.208226	0.515765	0.871777
Astrocyte	FKBP8	-0.268314	0.00712263	0.082034
Astrocyte	FKBP9	-0.188518	0.534623	0.880297
Astrocyte	FKBPL	-0.107776	0.698554	0.940637
Astrocyte	FKRP	0.0181174	0.937255	0.995438
Astrocyte	FKTN	0.184124	0.366367	0.785956
Astrocyte	FLAD1	0.0974303	0.546357	0.88617
Astrocyte	FLCN	0.0326002	0.866726	0.984482
Astrocyte	FLII	-0.242876	0.16693	0.571764
Astrocyte	FLNA	-0.321322	0.00164329	0.0293089
Astrocyte	FLNB	-0.543272	0.0350409	0.235208
Astrocyte	FLOT1	0.11667	0.303253	0.735899
Astrocyte	FLOT2	-0.0318742	0.818651	0.976396
Astrocyte	FLRT1	-0.0826472	0.890379	0.990217
Astrocyte	FLRT2	0.393328	0.345161	0.769231
Astrocyte	FLRT3	-0.0647204	0.586665	0.905904
Astrocyte	FLVCR1	-0.138838	0.551612	0.888123
Astrocyte	FLVCR1-DT	-0.343348	0.27466	0.71415
Astrocyte	FLVCR2	0.00956484	0.988143	0.9963
Astrocyte	FLYWCH1	0.277465	0.282843	0.71976
Astrocyte	FLYWCH2	-0.127896	0.297327	0.731989
Astrocyte	FMC1	0.0565939	0.605172	0.91239
Astrocyte	FMN1	-0.705772	0.690313	0.938052
Astrocyte	FMN2	-0.235026	0.16525	0.569793
Astrocyte	FMNL1	-0.317524	0.869813	0.985098
Astrocyte	FMNL2	-0.126773	0.432431	0.827681
Astrocyte	FMNL3	-0.0316385	0.935373	0.994818
Astrocyte	FMR1	0.158183	0.294673	0.728642
Astrocyte	FN1	-0.0135006	0.938822	0.995438
Astrocyte	FN3K	-0.0269072	0.950417	0.9963
Astrocyte	FN3KRP	0.178547	0.333991	0.761639
Astrocyte	FNBP1	-0.123134	0.402349	0.808499
Astrocyte	FNBP1L	0.15804	0.214502	0.640661
Astrocyte	FNBP4	0.154736	0.203042	0.625213
Astrocyte	FNDC10	-0.235262	0.4007	0.807391
Astrocyte	FNDC3A	-0.0691359	0.559052	0.891434
Astrocyte	FNDC3B	0.0234666	0.862907	0.984056
Astrocyte	FNDC4	-0.229543	0.0680956	0.353114
Astrocyte	FNDC5	0.107011	0.780421	0.965989
Astrocyte	FNIP1	0.0414449	0.769978	0.962697
Astrocyte	FNIP2	0.0564953	0.761433	0.959527
Astrocyte	FNTA	0.357598	0.004619	0.0618262
Astrocyte	FNTB	-0.102867	0.733091	0.952581
Astrocyte	FOCAD	-0.311736	0.181014	0.592909
Astrocyte	FOLR2	1.45203	0.686311	0.937982
Astrocyte	FOPNL	0.36456	0.0355797	0.237437
Astrocyte	FOS	0.993119	8.27145e-10	1.9739e-07
Astrocyte	FOSL2	0.749367	0.024208	0.185517
Astrocyte	FOXB1	0.550383	0.000585935	0.0138443
Astrocyte	FOXC1	0.102294	0.683145	0.937982
Astrocyte	FOXD1	0.842048	0.243807	0.678904
Astrocyte	FOXD3	0.684955	0.408886	0.81246
Astrocyte	FOXD3-AS1	0.887811	0.292154	0.726095
Astrocyte	FOXJ1	0.0113569	0.950057	0.9963
Astrocyte	FOXJ2	-0.00916206	0.97669	0.9963
Astrocyte	FOXJ3	0.434098	0.0257756	0.192945
Astrocyte	FOXK1	-0.0125677	0.936075	0.995049
Astrocyte	FOXK2	0.000562272	0.994237	0.996995
Astrocyte	FOXM1	0.0330777	0.970985	0.9963
Astrocyte	FOXN2	0.293883	0.147431	0.537801
Astrocyte	FOXN3	-0.187645	0.255298	0.692951
Astrocyte	FOXO1	0.568545	0.00336159	0.0487962
Astrocyte	FOXO3	0.023408	0.89389	0.990749
Astrocyte	FOXO3B	-0.200422	0.586441	0.905904
Astrocyte	FOXP1	0.409296	0.00280127	0.0430009
Astrocyte	FOXP2	0.277292	0.269152	0.710357
Astrocyte	FOXP4	-0.0368971	0.90794	0.992097
Astrocyte	FOXRED1	0.284542	0.161629	0.563345
Astrocyte	FOXRED2	-0.389821	0.107717	0.457072
Astrocyte	FPGS	0.315944	0.116852	0.478761
Astrocyte	FPGT	-0.0551919	0.843769	0.981081
Astrocyte	FPR1	1.45203	0.686311	0.937982
Astrocyte	FPR3	0.934859	0.716776	0.948219
Astrocyte	FRA10AC1	0.265236	0.0392384	0.253488
Astrocyte	FRAT1	0.43528	0.507488	0.867354
Astrocyte	FRAT2	0.00693992	0.974953	0.9963
Astrocyte	FRG1	0.00240267	0.984609	0.9963
Astrocyte	FRMD3	0.181683	0.478237	0.851127
Astrocyte	FRMD4A	-0.302468	0.0064802	0.0772445
Astrocyte	FRMD4B	-0.179862	0.554043	0.889114
Astrocyte	FRMD5	-0.522029	0.328719	0.757552
Astrocyte	FRMD6-AS1	-0.0574215	0.852095	0.982754
Astrocyte	FRMD8	-0.0680301	0.837333	0.979683
Astrocyte	FRRS1L	-0.0472556	0.767529	0.961385
Astrocyte	FRS2	0.170829	0.226638	0.656847
Astrocyte	FRS3	0.125559	0.78073	0.966056
Astrocyte	FRY	-0.0201013	0.94714	0.9963
Astrocyte	FRYL	-0.0532873	0.742989	0.953848
Astrocyte	FRZB	-0.587651	0.276245	0.715065
Astrocyte	FSBP	-0.0135849	0.954466	0.9963
Astrocyte	FSCN1	-0.21087	0.0318889	0.221091
Astrocyte	FSD1	-0.129545	0.339312	0.765322
Astrocyte	FSD1L	-0.139961	0.25569	0.693542
Astrocyte	FSIP1	0.376029	0.136768	0.517738
Astrocyte	FSIP2	-0.177304	0.379679	0.795393
Astrocyte	FST	0.3647	0.0836167	0.39631
Astrocyte	FSTL1	-0.284927	0.075592	0.373948
Astrocyte	FSTL3	0.468162	0.152982	0.548492
Astrocyte	FSTL5	0.233849	0.293932	0.728238
Astrocyte	FTH1	-0.106927	0.197838	0.619443
Astrocyte	FTL	-0.0656388	0.45654	0.840913
Astrocyte	FTO	-0.250585	0.19321	0.613788
Astrocyte	FTSJ1	-0.15129	0.506529	0.867148
Astrocyte	FTSJ3	-0.112967	0.525882	0.874927
Astrocyte	FTX	-0.0753394	0.522969	0.874099
Astrocyte	FUBP1	0.0155658	0.901565	0.991838
Astrocyte	FUBP3	-0.106239	0.406634	0.81074
Astrocyte	FUCA1	-0.146699	0.478508	0.851127
Astrocyte	FUCA2	-0.0480613	0.709316	0.943211
Astrocyte	FUNDC1	-0.0591506	0.670997	0.936919
Astrocyte	FUNDC2	-0.350129	0.00137311	0.0260475
Astrocyte	FUOM	-0.340108	0.0702439	0.358797
Astrocyte	FURIN	-0.141749	0.689068	0.938052
Astrocyte	FUS	0.0550737	0.545266	0.885185
Astrocyte	FUT10	-0.184678	0.480963	0.851923
Astrocyte	FUT11	-0.443475	0.0531599	0.30791
Astrocyte	FUT8	0.145701	0.580272	0.90342
Astrocyte	FUT9	0.474441	0.634084	0.922894
Astrocyte	FUZ	-0.0672805	0.763961	0.960031
Astrocyte	FXN	-0.0271721	0.893347	0.990708
Astrocyte	FXR1	0.0472683	0.608422	0.913512
Astrocyte	FXR2	0.347305	0.0806991	0.388265
Astrocyte	FXYD1	-0.440041	0.0114569	0.114781
Astrocyte	FXYD5	-0.170267	0.212415	0.636689
Astrocyte	FXYD6	-0.372408	0.00329349	0.0481003
Astrocyte	FXYD7	-0.400894	0.00349333	0.0502197
Astrocyte	FYB1	-1.45512	0.511825	0.870176
Astrocyte	FYN	-0.125137	0.159024	0.558508
Astrocyte	FYTTD1	0.0671411	0.586009	0.90585
Astrocyte	FZD1	-0.166067	0.418646	0.818692
Astrocyte	FZD10-AS1	-0.322176	0.140816	0.525153
Astrocyte	FZD2	-0.31815	0.0204001	0.165927
Astrocyte	FZD3	0.0146909	0.873421	0.98689
Astrocyte	FZD5	-0.499184	0.0637773	0.340184
Astrocyte	FZD7	-0.0594183	0.647078	0.928443
Astrocyte	FZR1	0.375589	0.105775	0.452759
Astrocyte	G2E3	0.376971	0.0626947	0.337426
Astrocyte	G3BP1	-0.071801	0.511278	0.870176
Astrocyte	G3BP2	-0.195627	0.117154	0.478761
Astrocyte	G6PC3	-0.250348	0.0178656	0.152593
Astrocyte	G6PD	-0.293256	0.065255	0.345134
Astrocyte	GAA	0.133482	0.650659	0.929154
Astrocyte	GAB1	-0.180265	0.223815	0.653691
Astrocyte	GAB2	0.26375	0.404468	0.808937
Astrocyte	GABARAP	-0.257976	0.000519407	0.0125457
Astrocyte	GABARAPL1	0.134425	0.406631	0.81074
Astrocyte	GABARAPL2	-0.0517429	0.564536	0.894675
Astrocyte	GABBR1	0.230515	0.234021	0.666269
Astrocyte	GABBR2	0.265067	0.566443	0.895497
Astrocyte	GABPA	0.0868335	0.677017	0.937575
Astrocyte	GABPB1	0.169605	0.433618	0.828428
Astrocyte	GABPB1-AS1	-0.145276	0.211356	0.635239
Astrocyte	GABPB1-IT1	-0.272916	0.134331	0.51258
Astrocyte	GABRB3	-0.139114	0.818382	0.976396
Astrocyte	GAD1	0.415354	0.627083	0.918935
Astrocyte	GAD2	2.14624	0.172369	0.578862
Astrocyte	GADD45A	0.699755	0.129288	0.502589
Astrocyte	GADD45B	1.2854	0.000251187	0.00732802
Astrocyte	GADD45G	-0.463458	0.105392	0.452423
Astrocyte	GADD45GIP1	-0.0356027	0.675973	0.937342
Astrocyte	GAK	0.104925	0.612018	0.914855
Astrocyte	GAL3ST3	-0.486308	0.107092	0.455549
Astrocyte	GAL3ST4	-0.344367	0.137048	0.51851
Astrocyte	GALC	-0.650241	0.75004	0.955834
Astrocyte	GALE	0.424613	0.0290403	0.207864
Astrocyte	GALK1	-0.327791	0.060558	0.331306
Astrocyte	GALK2	0.0316541	0.88287	0.988427
Astrocyte	GALM	-0.0230253	0.924002	0.993093
Astrocyte	GALNS	-0.182468	0.424488	0.823902
Astrocyte	GALNT1	-0.286543	0.0119629	0.117677
Astrocyte	GALNT10	-0.397546	0.0222812	0.176476
Astrocyte	GALNT11	-0.283417	0.0659276	0.346531
Astrocyte	GALNT13	0.148747	0.752595	0.956093
Astrocyte	GALNT16	-0.132546	0.684694	0.937982
Astrocyte	GALNT17	-0.348012	0.00434704	0.0598947
Astrocyte	GALNT2	-0.26866	0.0985427	0.434447
Astrocyte	GALNT4	0.00156162	0.994634	0.997251
Astrocyte	GALNT6	1.45203	0.686311	0.937982
Astrocyte	GALNT7	-0.176736	0.364492	0.784189
Astrocyte	GALNTL6	-1.79689	0.201349	0.622407
Astrocyte	GALT	0.0025181	0.990485	0.9963
Astrocyte	GAMT	-0.233785	0.0376752	0.246594
Astrocyte	GAN	0.253034	0.352878	0.77445
Astrocyte	GANAB	-0.238288	0.0592032	0.326818
Astrocyte	GANC	-0.20279	0.456086	0.840336
Astrocyte	GAP43	-0.460817	3.02989e-07	3.257e-05
Astrocyte	GAPDH	-0.256029	0.000551985	0.0132255
Astrocyte	GAPLINC	2.44911	0.34819	0.771944
Astrocyte	GAPVD1	0.0939038	0.554138	0.889114
Astrocyte	GAR1	0.242944	0.0948708	0.42733
Astrocyte	GAREM1	0.0973164	0.724773	0.949697
Astrocyte	GAREM2	0.115602	0.499438	0.862167
Astrocyte	GARNL3	0.166622	0.584697	0.905617
Astrocyte	GARS	0.559293	5.59581e-07	5.25742e-05
Astrocyte	GARS-DT	-0.211445	0.198765	0.620696
Astrocyte	GART	-0.00257018	0.983254	0.9963
Astrocyte	GAS2L1	-0.323506	0.21177	0.635842
Astrocyte	GAS2L3	-0.221926	0.174159	0.581927
Astrocyte	GAS5	0.317599	0.000208693	0.00643076
Astrocyte	GAS6	-0.463746	0.0861137	0.403419
Astrocyte	GAS7	-0.459965	0.844804	0.981423
Astrocyte	GASK1B	-0.688399	0.170259	0.575994
Astrocyte	GATAD1	0.315215	0.00296704	0.0446441
Astrocyte	GATAD2A	0.0119878	0.927938	0.993222
Astrocyte	GATAD2B	0.126877	0.395258	0.803581
Astrocyte	GATB	-0.0236356	0.898244	0.991526
Astrocyte	GATC	-0.126336	0.49179	0.857903
Astrocyte	GATD1	-0.31549	0.0371691	0.244623
Astrocyte	GATD3B	-0.0769253	0.562275	0.892876
Astrocyte	GATM	-0.14718	0.622763	0.917986
Astrocyte	GBA	-0.407148	0.0720472	0.36442
Astrocyte	GBA2	-0.197365	0.397212	0.805265
Astrocyte	GBE1	0.258123	0.327861	0.75668
Astrocyte	GBF1	0.0077615	0.964278	0.9963
Astrocyte	GBP1	1.73492	0.10539	0.452423
Astrocyte	GBX2	0.0569476	0.673228	0.936922
Astrocyte	GCA	-0.231598	0.118163	0.480872
Astrocyte	GCAT	0.0225921	0.896033	0.991328
Astrocyte	GCC1	0.0867455	0.765037	0.960281
Astrocyte	GCC2	0.11818	0.321861	0.75323
Astrocyte	GCDH	0.159272	0.431383	0.826667
Astrocyte	GCFC2	0.147574	0.575145	0.900905
Astrocyte	GCH1	0.170148	0.880436	0.987772
Astrocyte	GCHFR	-0.320623	0.367836	0.786234
Astrocyte	GCLC	0.15891	0.50849	0.868369
Astrocyte	GCLM	0.70648	3.00851e-08	4.27352e-06
Astrocyte	GCN1	-0.17379	0.453791	0.839959
Astrocyte	GCNT2	-0.0207344	0.963917	0.9963
Astrocyte	GCSH	-0.239431	0.00398128	0.0559536
Astrocyte	GDAP1	0.17693	0.161183	0.562514
Astrocyte	GDAP1L1	-0.0313102	0.888322	0.989586
Astrocyte	GDAP2	0.214285	0.283436	0.71976
Astrocyte	GDE1	-0.146099	0.243943	0.67898
Astrocyte	GDF11	-0.352127	0.0959597	0.429327
Astrocyte	GDI1	-0.141997	0.156282	0.554161
Astrocyte	GDI2	-0.268707	0.00438549	0.0602202
Astrocyte	GDPD1	0.388517	0.0283567	0.20495
Astrocyte	GDPD2	-0.301948	0.103687	0.448685
Astrocyte	GEMIN2	0.172196	0.387778	0.800237
Astrocyte	GEMIN4	0.0789486	0.836327	0.979683
Astrocyte	GEMIN5	-0.155064	0.482736	0.853249
Astrocyte	GEMIN6	-0.010566	0.951902	0.9963
Astrocyte	GEMIN7	-0.15856	0.444251	0.835578
Astrocyte	GEMIN7-AS1	0.0399972	0.915487	0.992097
Astrocyte	GEMIN8	0.0736156	0.818106	0.976396
Astrocyte	GEN1	0.275235	0.593624	0.908326
Astrocyte	GET1	-0.238009	0.0198866	0.163759
Astrocyte	GET3	-0.194142	0.0538806	0.310431
Astrocyte	GFER	0.22644	0.186066	0.600158
Astrocyte	GFM1	0.13914	0.385979	0.799127
Astrocyte	GFM2	0.223506	0.317037	0.747902
Astrocyte	GFOD1	0.285692	0.514075	0.871094
Astrocyte	GFOD2	-0.0985299	0.588286	0.906035
Astrocyte	GFPT1	0.251537	0.0854133	0.400767
Astrocyte	GFPT2	-0.0854095	0.749697	0.955805
Astrocyte	GFRA1	-0.0167175	0.944757	0.995438
Astrocyte	GGA1	-0.0617976	0.702796	0.941996
Astrocyte	GGA2	0.24823	0.278685	0.716014
Astrocyte	GGA3	-0.0452708	0.857869	0.983154
Astrocyte	GGCT	-0.18615	0.0813317	0.389767
Astrocyte	GGCX	0.0879907	0.627189	0.918935
Astrocyte	GGH	-0.467542	0.024135	0.185077
Astrocyte	GGNBP2	0.216883	0.0566845	0.319906
Astrocyte	GGPS1	0.0295459	0.827197	0.978697
Astrocyte	GGT7	0.658955	0.00762959	0.0857216
Astrocyte	GHDC	-0.0449336	0.874714	0.98689
Astrocyte	GHITM	0.090986	0.352892	0.77445
Astrocyte	GID4	-0.294827	0.319994	0.752046
Astrocyte	GID8	-0.193265	0.181868	0.59337
Astrocyte	GIGYF1	-0.205459	0.346716	0.770948
Astrocyte	GIGYF2	0.00137934	0.987152	0.9963
Astrocyte	GIHCG	0.159626	0.171498	0.577762
Astrocyte	GIMAP1	-0.527328	0.835424	0.979683
Astrocyte	GIMAP4	1.3522	0.541533	0.882854
Astrocyte	GIMAP5	-1.56155	0.601127	0.910112
Astrocyte	GIMAP8	NA	NA	NA
Astrocyte	GIN1	0.341103	0.169994	0.575749
Astrocyte	GINM1	0.0871068	0.40014	0.806919
Astrocyte	GINS1	0.0884577	0.813951	0.975106
Astrocyte	GINS2	-0.357884	0.137401	0.518982
Astrocyte	GINS4	0.0205675	0.95801	0.9963
Astrocyte	GIPC1	-0.040152	0.746681	0.954612
Astrocyte	GIT1	-0.188154	0.265271	0.7069
Astrocyte	GIT2	-0.0495356	0.819252	0.976396
Astrocyte	GJA1	-0.180447	0.159844	0.559663
Astrocyte	GJC1	-0.414916	0.0228867	0.179779
Astrocyte	GK	0.2974	0.324312	0.753917
Astrocyte	GK5	0.232613	0.3901	0.801424
Astrocyte	GKAP1	0.365654	0.03604	0.239704
Astrocyte	GLA	0.00247781	0.991382	0.9963
Astrocyte	GLB1	-0.309464	0.0471691	0.285262
Astrocyte	GLCCI1	0.150132	0.478512	0.851127
Astrocyte	GLCE	0.267287	0.480933	0.851923
Astrocyte	GLDC	-0.118785	0.489906	0.856367
Astrocyte	GLE1	0.220433	0.385765	0.799127
Astrocyte	GLG1	-0.378367	0.000322951	0.0088585
Astrocyte	GLI2	-0.184371	0.358592	0.779649
Astrocyte	GLI3	-0.0841341	0.54626	0.88617
Astrocyte	GLI4	0.127327	0.408374	0.812245
Astrocyte	GLIDR	0.185781	0.5232	0.874099
Astrocyte	GLIPR1	-0.444792	0.0628241	0.337565
Astrocyte	GLIPR2	-0.180433	0.116812	0.478761
Astrocyte	GLIS2	0.272188	0.286108	0.720999
Astrocyte	GLIS3	-0.0189213	0.895245	0.99119
Astrocyte	GLMN	0.0741879	0.716361	0.948219
Astrocyte	GLMP	-0.734321	0.000482915	0.0119795
Astrocyte	GLO1	-0.271755	0.00195652	0.0331609
Astrocyte	GLOD4	-0.0792645	0.426083	0.824793
Astrocyte	GLRA2	-0.722236	0.624383	0.917986
Astrocyte	GLRB	-0.0338094	0.92623	0.993093
Astrocyte	GLRX	-0.498529	0.0104133	0.106654
Astrocyte	GLRX2	0.218587	0.169339	0.574711
Astrocyte	GLRX3	0.0378585	0.728812	0.952172
Astrocyte	GLRX5	-0.223778	0.0230773	0.180328
Astrocyte	GLS	0.203442	0.39817	0.806519
Astrocyte	GLT8D1	-0.312272	0.0162745	0.143696
Astrocyte	GLTP	-0.0893129	0.463551	0.845113
Astrocyte	GLUD1	-0.0930542	0.397966	0.806476
Astrocyte	GLUL	-0.24014	0.0655697	0.345949
Astrocyte	GLYCTK-AS1	-0.329553	0.564845	0.894754
Astrocyte	GLYR1	-0.0161271	0.916542	0.992097
Astrocyte	GM2A	-0.720475	0.00637898	0.0768076
Astrocyte	GMCL1	0.0393657	0.843452	0.980999
Astrocyte	GMDS	-0.229071	0.266376	0.708428
Astrocyte	GMDS-DT	-0.0979038	0.688209	0.938052
Astrocyte	GMEB1	-0.192186	0.326441	0.755472
Astrocyte	GMEB2	0.0152209	0.959232	0.9963
Astrocyte	GMFB	-0.130794	0.287922	0.722804
Astrocyte	GMFG	-0.197806	0.788645	0.968916
Astrocyte	GMIP	-0.500373	0.383685	0.79826
Astrocyte	GMNN	-0.113655	0.558288	0.891035
Astrocyte	GMPPA	-0.087585	0.691078	0.938465
Astrocyte	GMPPB	0.0621713	0.820569	0.976662
Astrocyte	GMPR2	0.0650248	0.646204	0.928082
Astrocyte	GMPS	0.00360047	0.977053	0.9963
Astrocyte	GNA11	-0.23361	0.107227	0.455963
Astrocyte	GNA12	0.000714059	0.993618	0.996709
Astrocyte	GNA13	0.146542	0.346337	0.770874
Astrocyte	GNA15	-2.39408	0.474664	0.849015
Astrocyte	GNAI1	0.307755	0.0474791	0.286122
Astrocyte	GNAI2	-0.266466	0.000924017	0.0191888
Astrocyte	GNAI3	-0.134804	0.162523	0.565043
Astrocyte	GNAL	-0.276136	0.385989	0.799127
Astrocyte	GNAO1	0.0951763	0.425871	0.824561
Astrocyte	GNAQ	0.00386502	0.97314	0.9963
Astrocyte	GNAS	-0.263968	0.000374515	0.0100195
Astrocyte	GNAZ	-0.167578	0.518759	0.872914
Astrocyte	GNB1	-0.149236	0.087604	0.408157
Astrocyte	GNB1L	-0.266096	0.514243	0.871213
Astrocyte	GNB2	0.00893869	0.920373	0.993093
Astrocyte	GNB3	-0.450997	0.449636	0.837455
Astrocyte	GNB4	-0.084062	0.472921	0.848281
Astrocyte	GNB5	-0.240624	0.142816	0.529055
Astrocyte	GNE	0.0498699	0.885219	0.988716
Astrocyte	GNG10	-0.0258393	0.793365	0.969226
Astrocyte	GNG11	-0.0286473	0.773086	0.963777
Astrocyte	GNG12	-0.134524	0.279805	0.716599
Astrocyte	GNG2	-0.253483	0.0735612	0.36895
Astrocyte	GNG3	-0.426723	0.00217658	0.0358715
Astrocyte	GNG4	0.26385	0.0299396	0.212369
Astrocyte	GNG5	-0.105879	0.173628	0.580675
Astrocyte	GNG7	-0.00306219	0.987657	0.9963
Astrocyte	GNL1	0.0170598	0.910201	0.992097
Astrocyte	GNL2	0.166829	0.312787	0.744001
Astrocyte	GNL3	0.126785	0.329264	0.757573
Astrocyte	GNL3L	-0.155908	0.318649	0.75035
Astrocyte	GNPAT	-0.150206	0.296711	0.731176
Astrocyte	GNPDA1	-0.441478	0.0325881	0.223729
Astrocyte	GNPDA2	0.171019	0.397234	0.805265
Astrocyte	GNPNAT1	0.158089	0.402494	0.808499
Astrocyte	GNPTAB	-0.403932	0.0738421	0.369089
Astrocyte	GNPTG	-0.147279	0.276629	0.715065
Astrocyte	GNS	-0.296336	0.0255608	0.192353
Astrocyte	GOLGA1	0.00944248	0.958746	0.9963
Astrocyte	GOLGA2	0.0123816	0.931561	0.993711
Astrocyte	GOLGA3	-0.0758406	0.650442	0.929137
Astrocyte	GOLGA4	0.0320157	0.782703	0.966726
Astrocyte	GOLGA5	0.242709	0.198135	0.619861
Astrocyte	GOLGA7	0.0571825	0.583469	0.904908
Astrocyte	GOLGA8A	-0.00761408	0.97474	0.9963
Astrocyte	GOLGA8B	-0.0635659	0.824141	0.977328
Astrocyte	GOLGB1	-0.17923	0.150758	0.544443
Astrocyte	GOLIM4	-0.233245	0.0427414	0.266731
Astrocyte	GOLM1	-0.16148	0.167324	0.571887
Astrocyte	GOLPH3	0.131653	0.41665	0.817542
Astrocyte	GOLPH3L	-0.0576451	0.790489	0.969214
Astrocyte	GOLT1B	0.142201	0.337584	0.764218
Astrocyte	GON4L	-0.0438958	0.736949	0.952581
Astrocyte	GON7	-0.0302919	0.866345	0.984482
Astrocyte	GOPC	0.577666	0.000158236	0.00521568
Astrocyte	GORAB	0.637321	0.00762511	0.0857216
Astrocyte	GORASP1	0.453757	0.157296	0.555284
Astrocyte	GORASP2	-0.0208858	0.874148	0.98689
Astrocyte	GOSR1	0.346795	0.00188142	0.0322544
Astrocyte	GOSR2	0.148346	0.249621	0.685968
Astrocyte	GOT1	0.625811	6.3228e-05	0.00253167
Astrocyte	GOT2	-0.0748994	0.627933	0.919099
Astrocyte	GP1BB	-0.330112	0.0584855	0.325099
Astrocyte	GPAA1	-0.213867	0.117528	0.478848
Astrocyte	GPALPP1	0.0978496	0.562013	0.892698
Astrocyte	GPAM	0.0879231	0.675057	0.937224
Astrocyte	GPANK1	-0.206866	0.180176	0.591922
Astrocyte	GPAT4	-0.343925	0.0814481	0.389767
Astrocyte	GPATCH1	-0.0163881	0.947066	0.9963
Astrocyte	GPATCH11	-0.0184553	0.910512	0.992097
Astrocyte	GPATCH2	0.255261	0.0608393	0.331775
Astrocyte	GPATCH2L	-0.0450221	0.739266	0.953201
Astrocyte	GPATCH3	0.446783	0.126909	0.498512
Astrocyte	GPATCH4	0.36305	0.0288533	0.207147
Astrocyte	GPATCH8	0.21693	0.0785791	0.382466
Astrocyte	GPBP1	0.128585	0.204157	0.627189
Astrocyte	GPBP1L1	-0.0512794	0.765249	0.960445
Astrocyte	GPC1	0.00140349	0.990548	0.9963
Astrocyte	GPC2	-0.295124	0.0614273	0.333601
Astrocyte	GPC4	-0.175488	0.120978	0.485487
Astrocyte	GPC6	-0.24488	0.0425453	0.266416
Astrocyte	GPCPD1	0.482861	0.0013789	0.0261159
Astrocyte	GPD2	-0.332668	0.676414	0.937342
Astrocyte	GPHN	0.355508	0.0380924	0.248235
Astrocyte	GPI	-0.394576	0.00168893	0.0298111
Astrocyte	GPKOW	0.246459	0.25334	0.691043
Astrocyte	GPLD1	-0.120153	0.793355	0.969226
Astrocyte	GPM6A	-0.0441226	0.6385	0.925596
Astrocyte	GPM6B	-0.270969	0.000280858	0.00794123
Astrocyte	GPN1	0.174431	0.228521	0.658784
Astrocyte	GPN2	0.314244	0.156238	0.554161
Astrocyte	GPN3	0.170074	0.315078	0.745309
Astrocyte	GPNMB	-0.60067	0.131398	0.506477
Astrocyte	GPR1	0.0695296	0.802699	0.971138
Astrocyte	GPR107	-0.108892	0.535762	0.880297
Astrocyte	GPR108	0.110358	0.547678	0.886359
Astrocyte	GPR137	0.141845	0.304347	0.736664
Astrocyte	GPR137B	-0.244231	0.0924579	0.421072
Astrocyte	GPR137C	0.0958749	0.776098	0.964424
Astrocyte	GPR153	-0.00493226	0.980524	0.9963
Astrocyte	GPR155	-0.226501	0.16179	0.563391
Astrocyte	GPR160	-0.470253	0.803841	0.97141
Astrocyte	GPR161	-0.462485	0.00219743	0.0361153
Astrocyte	GPR162	-0.25073	0.32483	0.754213
Astrocyte	GPR173	-0.240227	0.381814	0.797022
Astrocyte	GPR180	0.391525	0.0718225	0.363746
Astrocyte	GPR183	0.601225	0.813028	0.974502
Astrocyte	GPR19	0.126813	0.599336	0.910112
Astrocyte	GPR22	0.635289	0.389324	0.800833
Astrocyte	GPR27	-0.11267	0.70318	0.941996
Astrocyte	GPR34	2.9518	0.384047	0.79826
Astrocyte	GPR35	0.668114	0.598106	0.910112
Astrocyte	GPR65	-2.37141	0.513796	0.87095
Astrocyte	GPR68	-0.190536	0.868102	0.984734
Astrocyte	GPR82	0.0569065	0.904897	0.992097
Astrocyte	GPR84	-0.632236	0.751803	0.956072
Astrocyte	GPR85	-0.599577	0.0508223	0.299373
Astrocyte	GPR89A	0.143957	0.533232	0.880139
Astrocyte	GPR89B	0.132384	0.688416	0.938052
Astrocyte	GPRASP2	0.479872	0.0734544	0.368724
Astrocyte	GPRC5B	-0.340593	0.00330674	0.0481759
Astrocyte	GPRIN1	0.302618	0.583349	0.904908
Astrocyte	GPRIN3	0.247381	0.868121	0.984734
Astrocyte	GPS1	-0.0195729	0.886923	0.989043
Astrocyte	GPS2	0.077712	0.474719	0.849015
Astrocyte	GPSM1	0.428821	0.0369332	0.243608
Astrocyte	GPSM2	0.0205563	0.908236	0.992097
Astrocyte	GPSM3	0.969384	0.406864	0.811009
Astrocyte	GPT2	0.585228	1.96913e-05	0.00101713
Astrocyte	GPX4	-0.222453	0.00403316	0.0564645
Astrocyte	GPX8	0.0724736	0.624986	0.918504
Astrocyte	GRAMD1A	-0.196058	0.267661	0.708931
Astrocyte	GRAMD1B	-0.348764	0.469722	0.84794
Astrocyte	GRAMD4	-0.301942	0.377575	0.794423
Astrocyte	GRASP	0.42138	0.142651	0.528772
Astrocyte	GRB10	0.205547	0.279552	0.716351
Astrocyte	GRB2	-0.0121007	0.91708	0.992097
Astrocyte	GREB1	0.148196	0.818159	0.976396
Astrocyte	GREB1L	-0.314625	0.0634507	0.339352
Astrocyte	GREM2	-0.311171	0.839388	0.980094
Astrocyte	GRHL1	-0.523982	0.149353	0.541665
Astrocyte	GRHPR	0.098207	0.336519	0.763309
Astrocyte	GRIA1	-0.169137	0.184091	0.597698
Astrocyte	GRIA2	0.328629	0.259914	0.69912
Astrocyte	GRIA4	0.359461	0.0628106	0.337565
Astrocyte	GRID2	0.138197	0.566478	0.895497
Astrocyte	GRIK1	-0.829101	0.0425516	0.266416
Astrocyte	GRIK2	-0.321369	0.538122	0.881298
Astrocyte	GRIK4	-0.0476577	0.917152	0.992097
Astrocyte	GRIK5	-0.210808	0.24014	0.675425
Astrocyte	GRIN1	0.39423	0.755916	0.957189
Astrocyte	GRIN2B	0.167734	0.316359	0.746675
Astrocyte	GRIN2D	0.602781	0.106948	0.455263
Astrocyte	GRINA	-0.0954195	0.43088	0.826667
Astrocyte	GRIP1	0.175789	0.562524	0.893035
Astrocyte	GRIPAP1	0.136356	0.370388	0.788065
Astrocyte	GRK2	0.100595	0.624607	0.918059
Astrocyte	GRK3	-0.100395	0.680967	0.937982
Astrocyte	GRK4	-0.297828	0.188125	0.605368
Astrocyte	GRK5	0.160884	0.672936	0.936922
Astrocyte	GRK6	0.0366051	0.873143	0.98689
Astrocyte	GRM3	-0.024443	0.919456	0.992935
Astrocyte	GRN	-0.383467	0.000609761	0.014266
Astrocyte	GRPEL1	0.0965093	0.555072	0.889685
Astrocyte	GRPEL2	0.676418	0.00732987	0.0837739
Astrocyte	GRSF1	0.000936045	0.992869	0.996489
Astrocyte	GRWD1	-0.0235802	0.906583	0.992097
Astrocyte	GSAP	NA	NA	NA
Astrocyte	GSDMD	0.352609	0.754093	0.956403
Astrocyte	GSDME	-0.242845	0.0815865	0.389864
Astrocyte	GSE1	0.0263534	0.912313	0.992097
Astrocyte	GSK3A	0.0272027	0.851054	0.982751
Astrocyte	GSK3B	-0.266409	0.0214624	0.171642
Astrocyte	GSKIP	0.139252	0.394704	0.803549
Astrocyte	GSN	-0.540589	0.00676662	0.0794678
Astrocyte	GSPT1	0.0680394	0.487734	0.855062
Astrocyte	GSPT2	0.21799	0.0945872	0.427098
Astrocyte	GSR	0.0919721	0.633252	0.922201
Astrocyte	GSS	0.0149066	0.918231	0.992692
Astrocyte	GSTA4	-0.224394	0.0488574	0.292214
Astrocyte	GSTCD	-0.06483	0.787867	0.968764
Astrocyte	GSTK1	-0.313486	0.0406969	0.259677
Astrocyte	GSTM3	-0.166766	0.181943	0.59337
Astrocyte	GSTM4	-0.148811	0.482862	0.853249
Astrocyte	GSTO1	-0.354435	0.00227581	0.0367777
Astrocyte	GSTP1	-0.283118	0.000128362	0.00443945
Astrocyte	GSTZ1	-0.128168	0.430823	0.826667
Astrocyte	GTDC1	-0.0922609	0.735937	0.952581
Astrocyte	GTF2A1	0.243701	0.113668	0.470606
Astrocyte	GTF2A2	0.097989	0.303175	0.735899
Astrocyte	GTF2B	0.170662	0.247936	0.6837
Astrocyte	GTF2E1	0.366512	0.150176	0.543658
Astrocyte	GTF2E2	-0.0303699	0.869845	0.985098
Astrocyte	GTF2F1	-0.0256798	0.824478	0.977512
Astrocyte	GTF2F2	0.0676899	0.531588	0.878656
Astrocyte	GTF2H1	0.390756	0.0122754	0.119179
Astrocyte	GTF2H2	0.0631919	0.625944	0.918935
Astrocyte	GTF2H2C	0.235321	0.179931	0.591441
Astrocyte	GTF2H3	0.162174	0.250714	0.687389
Astrocyte	GTF2H4	-0.225663	0.270186	0.711355
Astrocyte	GTF2H5	-0.291454	0.00346254	0.0499577
Astrocyte	GTF2I	-0.227593	0.0283625	0.20495
Astrocyte	GTF2IRD1	0.456811	0.116092	0.477164
Astrocyte	GTF2IRD2	-0.154495	0.467582	0.847482
Astrocyte	GTF2IRD2B	0.17472	0.541901	0.883208
Astrocyte	GTF3A	-0.0303943	0.7668	0.961277
Astrocyte	GTF3C1	-0.120746	0.494877	0.859887
Astrocyte	GTF3C2	-0.15441	0.510814	0.870018
Astrocyte	GTF3C3	0.0885969	0.629654	0.919506
Astrocyte	GTF3C4	0.108289	0.507076	0.867196
Astrocyte	GTF3C5	0.137844	0.483778	0.853735
Astrocyte	GTF3C6	-0.162172	0.0633378	0.339144
Astrocyte	GTPBP1	0.430447	0.0577953	0.32361
Astrocyte	GTPBP10	0.306346	0.109542	0.46109
Astrocyte	GTPBP2	0.83314	0.00611047	0.0744741
Astrocyte	GTPBP3	-0.265919	0.313745	0.744526
Astrocyte	GTPBP4	0.085773	0.472235	0.84794
Astrocyte	GTPBP6	0.0909432	0.487345	0.855062
Astrocyte	GTPBP8	0.182555	0.268254	0.709485
Astrocyte	GTSE1	-0.22101	0.781294	0.966451
Astrocyte	GUCD1	-0.203918	0.342655	0.76685
Astrocyte	GUCY1A2	0.467061	0.0472596	0.285664
Astrocyte	GUCY1B1	0.0911625	0.770754	0.962697
Astrocyte	GUF1	0.0600723	0.705709	0.94242
Astrocyte	GUK1	-0.295068	0.000982244	0.0200002
Astrocyte	GULP1	0.245844	0.0689712	0.355032
Astrocyte	GUSB	0.4954	0.0210033	0.16909
Astrocyte	GVQW3	-0.176993	0.494515	0.859817
Astrocyte	GXYLT1	0.181667	0.457952	0.841636
Astrocyte	GYG1	-0.121571	0.363115	0.783064
Astrocyte	GYG2	-0.444048	0.0148777	0.134997
Astrocyte	GYPC	-0.0885537	0.386324	0.799127
Astrocyte	GYS1	-0.339111	0.208355	0.632594
Astrocyte	GZF1	0.438592	0.0524341	0.30559
Astrocyte	H1F0	0.0700711	0.554143	0.889114
Astrocyte	H1FX	-0.133968	0.228123	0.658592
Astrocyte	H2AFJ	0.312135	0.0813747	0.389767
Astrocyte	H2AFV	-0.308592	0.00201394	0.0338568
Astrocyte	H2AFX	0.120935	0.368987	0.786768
Astrocyte	H2AFY	-0.184049	0.0394626	0.254248
Astrocyte	H2AFY2	-0.11154	0.335448	0.762248
Astrocyte	H2AFZ	-0.094892	0.254644	0.692279
Astrocyte	H3F3A	-0.332939	1.05986e-05	0.000626052
Astrocyte	H3F3B	0.250826	0.00135169	0.0257642
Astrocyte	H6PD	-0.142294	0.591402	0.907644
Astrocyte	HABP4	0.00681192	0.956076	0.9963
Astrocyte	HACD1	-0.0527697	0.755835	0.957189
Astrocyte	HACD2	-0.220021	0.196188	0.617657
Astrocyte	HACD3	-0.0940432	0.282802	0.71976
Astrocyte	HACE1	-0.0235303	0.935055	0.994673
Astrocyte	HACL1	0.615887	0.00434344	0.0598947
Astrocyte	HADH	-0.219469	0.206983	0.631285
Astrocyte	HADHA	-0.18212	0.0624529	0.336732
Astrocyte	HADHB	-0.197339	0.0764508	0.37653
Astrocyte	HAGH	-0.174786	0.154477	0.551861
Astrocyte	HAGHL	-0.0899127	0.594781	0.90873
Astrocyte	HAMP	1.6537	0.453592	0.839959
Astrocyte	HAP1	0.158377	0.389665	0.800978
Astrocyte	HARBI1	0.239154	0.524187	0.874927
Astrocyte	HARS	-0.0861541	0.534046	0.880297
Astrocyte	HARS2	0.281546	0.27547	0.714511
Astrocyte	HAS2	-0.310808	0.0772865	0.378875
Astrocyte	HAT1	0.0444333	0.734324	0.952581
Astrocyte	HAUS1	-0.314293	0.023057	0.180328
Astrocyte	HAUS2	0.220248	0.149708	0.542622
Astrocyte	HAUS3	-0.0390733	0.861973	0.983593
Astrocyte	HAUS4	-0.183256	0.416323	0.817438
Astrocyte	HAUS5	0.150812	0.682739	0.937982
Astrocyte	HAUS6	-0.102523	0.570911	0.898617
Astrocyte	HAUS7	-0.154655	0.640377	0.92653
Astrocyte	HAUS8	0.207995	0.52551	0.874927
Astrocyte	HAVCR2	-1.38872	0.443698	0.835443
Astrocyte	HAX1	0.278235	0.0124174	0.119904
Astrocyte	HBEGF	0.250935	0.334638	0.761639
Astrocyte	HBP1	0.2122	0.204541	0.628044
Astrocyte	HBQ1	-0.426773	0.145898	0.534662
Astrocyte	HBS1L	0.0667838	0.661851	0.934139
Astrocyte	HCCS	0.160926	0.455924	0.840336
Astrocyte	HCFC1	-0.168271	0.282999	0.71976
Astrocyte	HCFC1R1	-0.363307	0.0016943	0.0298617
Astrocyte	HCFC2	0.944181	2.22123e-05	0.00112994
Astrocyte	HCG18	-0.183973	0.19007	0.607797
Astrocyte	HCK	2.05855	0.458132	0.841636
Astrocyte	HCLS1	-0.0498382	0.978778	0.9963
Astrocyte	HCN3	0.0181447	0.959846	0.9963
Astrocyte	HCN4	0.0680013	0.898184	0.991526
Astrocyte	HCRT	-0.135862	0.735654	0.952581
Astrocyte	HCST	0.773876	0.547769	0.886359
Astrocyte	HDAC1	-0.00879955	0.950051	0.9963
Astrocyte	HDAC10	0.33287	0.233847	0.666092
Astrocyte	HDAC11	0.0738287	0.798634	0.97059
Astrocyte	HDAC2	0.0020569	0.982621	0.9963
Astrocyte	HDAC3	0.0636843	0.681269	0.937982
Astrocyte	HDAC4	0.252692	0.35027	0.772552
Astrocyte	HDAC5	0.0855752	0.665896	0.935413
Astrocyte	HDAC6	-0.400503	0.0411623	0.261249
Astrocyte	HDAC7	-0.0330954	0.89713	0.991526
Astrocyte	HDAC8	-0.117521	0.503868	0.865787
Astrocyte	HDAC9	-0.135093	0.466434	0.846625
Astrocyte	HDDC2	0.133975	0.251936	0.689157
Astrocyte	HDDC3	-0.15148	0.444425	0.835578
Astrocyte	HDGF	-0.127463	0.276264	0.715065
Astrocyte	HDGFL2	-0.0279203	0.797743	0.9705
Astrocyte	HDGFL3	0.0206022	0.845474	0.98163
Astrocyte	HDHD2	0.061151	0.630474	0.919884
Astrocyte	HDHD3	-0.0518684	0.836572	0.979683
Astrocyte	HDHD5	-0.0626143	0.671968	0.936919
Astrocyte	HDLBP	-0.362923	0.0016372	0.0293089
Astrocyte	HDX	0.270161	0.23506	0.666839
Astrocyte	HEATR1	-0.128314	0.549085	0.886477
Astrocyte	HEATR3	0.172086	0.57857	0.902253
Astrocyte	HEATR5A	0.0271221	0.851548	0.982751
Astrocyte	HEATR5B	0.0165868	0.941704	0.995438
Astrocyte	HEATR6	0.159297	0.365602	0.785319
Astrocyte	HEBP1	-0.115237	0.399501	0.806919
Astrocyte	HEBP2	-0.291839	0.00641692	0.0768742
Astrocyte	HECA	-0.0732475	0.838329	0.979683
Astrocyte	HECTD1	-0.212143	0.115617	0.475934
Astrocyte	HECTD2	0.403649	0.0255837	0.192353
Astrocyte	HECTD3	-0.0381432	0.876894	0.987085
Astrocyte	HECTD4	-0.101155	0.559859	0.891709
Astrocyte	HECW1	-0.166414	0.880544	0.987772
Astrocyte	HECW2	0.606396	0.254396	0.692137
Astrocyte	HEG1	-0.406382	0.0271288	0.199201
Astrocyte	HELB	0.336737	0.157113	0.554956
Astrocyte	HELLPAR	-0.429965	0.66193	0.934139
Astrocyte	HELLS	-0.0790875	0.704389	0.94242
Astrocyte	HELQ	0.164516	0.506011	0.86697
Astrocyte	HELZ	0.0139056	0.917078	0.992097
Astrocyte	HELZ2	1.36326	1.48484e-06	0.00011971
Astrocyte	HEMK1	0.0208302	0.926494	0.993093
Astrocyte	HEPH	-0.678495	0.00456634	0.061752
Astrocyte	HEPN1	-0.314708	0.185541	0.599804
Astrocyte	HERC1	-0.0538557	0.744544	0.954063
Astrocyte	HERC2	-0.168363	0.220622	0.649318
Astrocyte	HERC3	-0.139072	0.795601	0.969378
Astrocyte	HERC4	0.0854149	0.565562	0.894783
Astrocyte	HERC5	2.45583	0.000803649	0.0172777
Astrocyte	HERC6	2.31546	9.48538e-12	2.97841e-09
Astrocyte	HERPUD1	0.382008	0.000762106	0.0165939
Astrocyte	HERPUD2	-0.0070453	0.966709	0.9963
Astrocyte	HES1	0.817401	6.81476e-12	2.19767e-09
Astrocyte	HES4	0.563127	8.40559e-09	1.51401e-06
Astrocyte	HES5	0.563996	4.31129e-11	1.16914e-08
Astrocyte	HES6	0.0273747	0.828895	0.979536
Astrocyte	HEXA	-0.331201	0.0144515	0.132642
Astrocyte	HEXB	-0.0675848	0.685079	0.937982
Astrocyte	HEXD	-0.0466992	0.787293	0.968724
Astrocyte	HEXIM1	0.415307	0.0526755	0.306368
Astrocyte	HEXIM2	0.184288	0.438033	0.831145
Astrocyte	HEY1	0.74282	0.36266	0.782648
Astrocyte	HFM1	0.897644	0.0258545	0.193239
Astrocyte	HGH1	0.610961	0.0250635	0.190362
Astrocyte	HGS	0.204897	0.210885	0.634944
Astrocyte	HGSNAT	-0.458202	0.0159265	0.141348
Astrocyte	HHIP	0.592601	0.0212635	0.170738
Astrocyte	HHIP-AS1	0.21113	0.489329	0.856006
Astrocyte	HHLA3	-0.0078086	0.967764	0.9963
Astrocyte	HIBADH	-0.0758339	0.742888	0.953848
Astrocyte	HIBCH	-0.115159	0.375228	0.79299
Astrocyte	HIC2	-0.238002	0.396107	0.803983
Astrocyte	HID1	-0.323498	0.45493	0.839959
Astrocyte	HIF1A	0.182892	0.118338	0.480983
Astrocyte	HIF1AN	-0.041455	0.846971	0.98163
Astrocyte	HIF3A	0.119396	0.681988	0.937982
Astrocyte	HIGD1A	-0.207259	0.0289568	0.20764
Astrocyte	HIGD2A	-0.162408	0.108871	0.460331
Astrocyte	HIKESHI	0.143362	0.179443	0.590567
Astrocyte	HILPDA	-0.22886	0.205098	0.629106
Astrocyte	HINFP	-0.0851369	0.718401	0.949084
Astrocyte	HINT1	-0.23138	0.00209328	0.034787
Astrocyte	HINT2	-0.256069	0.0394445	0.254248
Astrocyte	HINT3	0.128472	0.342314	0.76685
Astrocyte	HIP1	-0.25705	0.0816715	0.390074
Astrocyte	HIP1R	-0.310667	0.284097	0.71976
Astrocyte	HIPK1	-0.0472574	0.788911	0.968954
Astrocyte	HIPK2	-0.0623518	0.534528	0.880297
Astrocyte	HIPK3	0.0484695	0.852388	0.982754
Astrocyte	HIRA	-0.045544	0.845638	0.98163
Astrocyte	HIRIP3	0.389304	0.116323	0.477787
Astrocyte	HIST1H1B	-0.186435	0.765782	0.960811
Astrocyte	HIST1H1C	0.380514	0.0553901	0.316189
Astrocyte	HIST1H1D	-0.783735	0.0337529	0.229612
Astrocyte	HIST1H1E	0.0948711	0.851312	0.982751
Astrocyte	HIST1H2AC	1.63731	2.78114e-19	8.29615e-16
Astrocyte	HIST1H2AE	-0.0575797	0.903235	0.992097
Astrocyte	HIST1H2AG	0.419171	0.357128	0.778026
Astrocyte	HIST1H2BD	0.921106	0.0246146	0.18815
Astrocyte	HIST1H2BG	0.757054	0.288369	0.722814
Astrocyte	HIST1H2BN	0.997673	0.0189032	0.158573
Astrocyte	HIST1H3D	0.537159	0.17193	0.578041
Astrocyte	HIST1H4C	0.269377	0.32618	0.755465
Astrocyte	HIST1H4E	0.181089	0.596113	0.909384
Astrocyte	HIST1H4J	0.331058	0.227864	0.658469
Astrocyte	HIST2H2AC	0.0786271	0.720872	0.949629
Astrocyte	HIST2H2BE	0.107446	0.732872	0.952581
Astrocyte	HIST3H2A	0.0767558	0.591378	0.907644
Astrocyte	HIVEP1	0.581198	0.00177827	0.0309756
Astrocyte	HIVEP2	0.189862	0.382505	0.797039
Astrocyte	HIVEP3	-0.460556	0.376817	0.793754
Astrocyte	HJURP	-0.768241	0.573197	0.899683
Astrocyte	HK1	-0.0418117	0.810872	0.973913
Astrocyte	HLA-A	0.31734	0.00867011	0.093498
Astrocyte	HLA-B	0.719645	0.0432931	0.268489
Astrocyte	HLA-C	0.596612	0.00868111	0.093498
Astrocyte	HLA-DMA	0.54885	0.549659	0.886768
Astrocyte	HLA-DMB	0.713541	0.66613	0.935413
Astrocyte	HLA-DPA1	-0.469587	0.687315	0.937982
Astrocyte	HLA-DPB1	-0.0598377	0.852279	0.982754
Astrocyte	HLA-DQA1	0.830262	0.702074	0.941996
Astrocyte	HLA-DQB1	-2.39408	0.474664	0.849015
Astrocyte	HLA-DRA	0.0180802	0.986399	0.9963
Astrocyte	HLA-DRB1	-0.00202796	0.988742	0.9963
Astrocyte	HLA-E	0.439168	0.209556	0.633743
Astrocyte	HLA-F	1.29181	0.220663	0.649318
Astrocyte	HLCS	0.0137156	0.956928	0.9963
Astrocyte	HLTF	0.0441379	0.743365	0.953848
Astrocyte	HLX	-1.57533	0.597212	0.910082
Astrocyte	HM13	-0.0096696	0.927962	0.993222
Astrocyte	HMBOX1	0.0333503	0.832487	0.979683
Astrocyte	HMBS	-0.059044	0.75307	0.956093
Astrocyte	HMCES	0.0783274	0.717386	0.94846
Astrocyte	HMG20A	0.0955387	0.596476	0.909541
Astrocyte	HMG20B	-0.134233	0.256043	0.69395
Astrocyte	HMGA1	-0.201301	0.151614	0.546872
Astrocyte	HMGA2	-0.0453375	0.858805	0.983154
Astrocyte	HMGB1	-0.223516	0.00289192	0.0438455
Astrocyte	HMGB2	0.512285	3.96038e-05	0.00173733
Astrocyte	HMGB3	-0.316302	0.0073669	0.083861
Astrocyte	HMGCL	0.465843	0.00818291	0.089877
Astrocyte	HMGCLL1	-0.214239	0.430186	0.826667
Astrocyte	HMGCR	-0.257686	0.0269008	0.198872
Astrocyte	HMGCS1	-0.279288	0.00193995	0.0330439
Astrocyte	HMGN1	-0.105009	0.166603	0.571401
Astrocyte	HMGN2	-0.0484755	0.542505	0.883347
Astrocyte	HMGN3	-0.172427	0.0403483	0.258836
Astrocyte	HMGN4	-0.11222	0.375783	0.793179
Astrocyte	HMGN5	-0.0906214	0.741018	0.953652
Astrocyte	HMGXB3	0.20104	0.27568	0.714511
Astrocyte	HMGXB4	-0.117848	0.399663	0.806919
Astrocyte	HMMR	-0.0823828	0.911598	0.992097
Astrocyte	HMOX1	1.43184	6.51283e-05	0.00259037
Astrocyte	HMOX2	-0.0783467	0.620494	0.917986
Astrocyte	HNMT	-0.410868	0.275484	0.714511
Astrocyte	HNRNPA0	-0.19841	0.024863	0.189321
Astrocyte	HNRNPA1	-0.348534	2.76849e-05	0.00131608
Astrocyte	HNRNPA1L2	-0.304216	0.338295	0.764931
Astrocyte	HNRNPA1P48	-0.449564	0.0363544	0.240856
Astrocyte	HNRNPA2B1	0.0143485	0.853209	0.982754
Astrocyte	HNRNPA3	-0.164201	0.0947078	0.42731
Astrocyte	HNRNPAB	-0.185522	0.100994	0.440447
Astrocyte	HNRNPC	-0.10471	0.200784	0.622258
Astrocyte	HNRNPD	0.0396638	0.67153	0.936919
Astrocyte	HNRNPDL	0.037329	0.657944	0.932639
Astrocyte	HNRNPF	-0.12009	0.19406	0.614849
Astrocyte	HNRNPH1	0.222016	0.0174918	0.150676
Astrocyte	HNRNPH2	-0.0977719	0.338854	0.765194
Astrocyte	HNRNPH3	0.0314875	0.719664	0.949629
Astrocyte	HNRNPK	-0.0573087	0.454894	0.839959
Astrocyte	HNRNPL	0.0742104	0.613999	0.91566
Astrocyte	HNRNPLL	0.168345	0.29713	0.731989
Astrocyte	HNRNPM	-0.0490989	0.574332	0.900517
Astrocyte	HNRNPR	-0.0398475	0.684289	0.937982
Astrocyte	HNRNPU	-0.0471146	0.657918	0.932639
Astrocyte	HNRNPUL1	-0.349345	0.00339052	0.0490371
Astrocyte	HNRNPUL2	-0.0649426	0.66574	0.935413
Astrocyte	HOMER1	0.356468	0.182698	0.59464
Astrocyte	HOMER2	-0.207474	0.351338	0.773011
Astrocyte	HOMER3	-0.104867	0.355487	0.776949
Astrocyte	HOMEZ	0.240161	0.434243	0.828718
Astrocyte	HOOK2	0.0180056	0.92498	0.993093
Astrocyte	HOOK3	-0.00477239	0.968843	0.9963
Astrocyte	HP1BP3	-0.12656	0.26409	0.705737
Astrocyte	HPCA	0.0961493	0.834319	0.979683
Astrocyte	HPCAL1	0.132462	0.568	0.896347
Astrocyte	HPCAL4	0.610258	0.591036	0.907507
Astrocyte	HPF1	0.0724202	0.506475	0.867148
Astrocyte	HPRT1	0.779477	0.0168723	0.146842
Astrocyte	HPS1	-0.0697598	0.689049	0.938052
Astrocyte	HPS3	-0.0873211	0.6899	0.938052
Astrocyte	HPS4	-0.0489133	0.757423	0.957898
Astrocyte	HPS5	-0.225989	0.341224	0.766561
Astrocyte	HPS6	0.00914222	0.970728	0.9963
Astrocyte	HRAS	0.00879428	0.928995	0.993704
Astrocyte	HRC	0.225228	0.808924	0.973385
Astrocyte	HRH2	0.982177	0.625251	0.918615
Astrocyte	HRK	0.42458	0.131437	0.506477
Astrocyte	HS1BP3	0.158881	0.383165	0.797664
Astrocyte	HS2ST1	-0.241444	0.132264	0.50766
Astrocyte	HS3ST2	2.05855	0.458132	0.841636
Astrocyte	HS3ST3A1	0.0371376	0.856157	0.983127
Astrocyte	HS3ST3B1	-0.194071	0.301113	0.734581
Astrocyte	HS3ST5	-1.16076	0.227127	0.657945
Astrocyte	HS6ST1	-0.396195	0.00737559	0.083861
Astrocyte	HS6ST2	-0.509439	0.187321	0.603431
Astrocyte	HSBP1	-0.352283	1.13639e-05	0.00066468
Astrocyte	HSBP1L1	0.743551	0.0133432	0.125858
Astrocyte	HSCB	0.48116	0.0012986	0.0251949
Astrocyte	HSD11B1L	-0.39901	0.00292463	0.0442291
Astrocyte	HSD17B1	-0.219135	0.484628	0.853855
Astrocyte	HSD17B10	-0.172664	0.122318	0.48829
Astrocyte	HSD17B11	-0.172057	0.459073	0.842402
Astrocyte	HSD17B12	0.0130326	0.9055	0.992097
Astrocyte	HSD17B14	-0.332561	0.485316	0.85424
Astrocyte	HSD17B4	-0.375358	0.00212196	0.0352144
Astrocyte	HSD17B7	-0.133732	0.433144	0.827983
Astrocyte	HSDL1	-0.0402464	0.781873	0.966591
Astrocyte	HSDL2	-0.0531247	0.636531	0.924539
Astrocyte	HSF1	0.0818945	0.58536	0.905617
Astrocyte	HSF2	0.270505	0.0760632	0.375656
Astrocyte	HSF4	0.00985687	0.990873	0.9963
Astrocyte	HSP90AA1	0.303668	4.53439e-05	0.00193086
Astrocyte	HSP90AB1	0.0561222	0.465107	0.845977
Astrocyte	HSP90B1	-0.314183	0.188947	0.606852
Astrocyte	HSPA12A	0.327401	0.538759	0.881851
Astrocyte	HSPA13	0.0816207	0.517749	0.87261
Astrocyte	HSPA14	0.542024	0.0205727	0.166547
Astrocyte	HSPA14.1	0.301328	0.110644	0.463301
Astrocyte	HSPA1A	1.7136	0.14648	0.536211
Astrocyte	HSPA1B	0.964671	2.58999e-08	3.77882e-06
Astrocyte	HSPA4	-0.0131771	0.902034	0.992051
Astrocyte	HSPA4L	0.2725	0.0210158	0.16909
Astrocyte	HSPA5	-0.352013	0.000273209	0.00778101
Astrocyte	HSPA8	-0.204631	0.0122598	0.119179
Astrocyte	HSPA9	0.375486	9.34885e-05	0.00350788
Astrocyte	HSPB1	0.452429	3.52409e-05	0.00157489
Astrocyte	HSPB11	0.127831	0.269042	0.710236
Astrocyte	HSPBAP1	0.211862	0.493724	0.859249
Astrocyte	HSPBP1	-0.100134	0.483839	0.853735
Astrocyte	HSPD1	0.146092	0.10314	0.447354
Astrocyte	HSPE1	-0.0430342	0.608897	0.913512
Astrocyte	HSPH1	0.602933	1.4317e-08	2.34014e-06
Astrocyte	HTATIP2	-0.185979	0.485872	0.854465
Astrocyte	HTATSF1	-0.172381	0.176987	0.585963
Astrocyte	HTRA1	-0.631799	5.19011e-05	0.00216533
Astrocyte	HTRA2	0.132134	0.438946	0.83201
Astrocyte	HTRA4	0.179228	0.953854	0.9963
Astrocyte	HTT	-0.334295	0.03949	0.254288
Astrocyte	HULC	0.0302776	0.94929	0.9963
Astrocyte	HUNK	0.323523	0.417976	0.818692
Astrocyte	HUS1	0.260919	0.180349	0.592264
Astrocyte	HUWE1	-0.0810799	0.529868	0.877378
Astrocyte	HVCN1	0.1367	0.724231	0.949641
Astrocyte	HYAL2	-0.392612	0.00120893	0.0238824
Astrocyte	HYDIN	-0.226406	0.307753	0.739824
Astrocyte	HYMAI	-0.187304	0.331725	0.760236
Astrocyte	HYOU1	-0.220813	0.23682	0.670399
Astrocyte	IAH1	0.248037	0.224546	0.654709
Astrocyte	IARS	0.263682	0.0174777	0.150676
Astrocyte	IARS2	-0.239599	0.0923948	0.421027
Astrocyte	IBA57	0.354056	0.36026	0.780646
Astrocyte	IBTK	-0.083317	0.576984	0.90179
Astrocyte	ICA1	0.209881	0.624065	0.917986
Astrocyte	ICA1L	-0.00091276	0.996026	0.997642
Astrocyte	ICAM1	0.227523	0.790815	0.969214
Astrocyte	ICE1	0.122284	0.372196	0.790222
Astrocyte	ICE2	0.0497898	0.753277	0.956093
Astrocyte	ICK	0.279119	0.216491	0.642287
Astrocyte	ICMT	-0.124048	0.518362	0.872616
Astrocyte	ID1	-0.516767	0.52426	0.874927
Astrocyte	ID2	-0.313136	0.0171202	0.148352
Astrocyte	ID3	-2.28474	0.144272	0.532048
Astrocyte	ID4	0.0435806	0.557413	0.890163
Astrocyte	IDE	0.149039	0.516861	0.872189
Astrocyte	IDH1	-0.38245	0.000267921	0.00772183
Astrocyte	IDH2	-0.364904	0.00121519	0.0238875
Astrocyte	IDH3A	0.371666	0.0566295	0.319784
Astrocyte	IDH3B	0.0514774	0.702363	0.941996
Astrocyte	IDH3G	-0.0901268	0.454164	0.839959
Astrocyte	IDI1	-0.310004	0.000234239	0.00696728
Astrocyte	IDNK	0.232324	0.375549	0.793017
Astrocyte	IDO1	-0.900502	0.19041	0.60813
Astrocyte	IDS	-0.0758007	0.546696	0.886277
Astrocyte	IER2	1.25973	2.78554e-18	6.64742e-15
Astrocyte	IER3	0.568298	0.188406	0.605783
Astrocyte	IER3IP1	-0.171166	0.13726	0.518876
Astrocyte	IER5	0.0498684	0.798271	0.97059
Astrocyte	IER5L	-0.082807	0.610702	0.914141
Astrocyte	IFFO1	0.40518	0.21047	0.634494
Astrocyte	IFFO2	0.174724	0.601659	0.910112
Astrocyte	IFI16	0.616443	0.0675873	0.351718
Astrocyte	IFI27	1.49439	0.0915202	0.419075
Astrocyte	IFI27L1	-0.282867	0.0327523	0.224238
Astrocyte	IFI27L2	-0.326277	0.000852961	0.0179815
Astrocyte	IFI30	0.087416	0.875193	0.986999
Astrocyte	IFI35	1.74015	0.00642703	0.0769181
Astrocyte	IFI44	1.63077	2.13215e-12	7.70934e-10
Astrocyte	IFI44L	2.79582	2.7869e-13	1.4458e-10
Astrocyte	IFI6	1.18676	0.00104241	0.0209747
Astrocyte	IFIH1	2.0849	0.000111496	0.00405602
Astrocyte	IFIT1	2.8515	6.62593e-05	0.0026266
Astrocyte	IFIT2	1.20389	0.0951168	0.427793
Astrocyte	IFIT3	2.12232	0.00221621	0.0362344
Astrocyte	IFIT5	1.38529	0.000144572	0.00488677
Astrocyte	IFITM1	2.12212	0.0129959	0.123559
Astrocyte	IFITM2	-0.423396	0.000736635	0.0161572
Astrocyte	IFITM3	1.1343	0.00234605	0.0375745
Astrocyte	IFNAR1	-0.041641	0.762537	0.959995
Astrocyte	IFNAR2	-0.33019	0.170359	0.576151
Astrocyte	IFNGR1	0.17182	0.254443	0.692137
Astrocyte	IFNGR2	-0.17158	0.283921	0.71976
Astrocyte	IFRD1	0.330516	0.00877187	0.0941461
Astrocyte	IFRD2	0.3723	0.0540117	0.310736
Astrocyte	IFT122	-0.251901	0.353408	0.774714
Astrocyte	IFT140	-0.477503	0.0594033	0.326893
Astrocyte	IFT172	-0.308709	0.332742	0.760896
Astrocyte	IFT20	-0.113604	0.373317	0.790814
Astrocyte	IFT22	-0.119952	0.26047	0.699711
Astrocyte	IFT27	0.101312	0.472174	0.84794
Astrocyte	IFT43	0.178263	0.123722	0.491342
Astrocyte	IFT46	-0.0589186	0.77441	0.96418
Astrocyte	IFT52	0.0901331	0.503376	0.865628
Astrocyte	IFT57	0.160432	0.110276	0.462988
Astrocyte	IFT74	0.25696	0.118973	0.4821
Astrocyte	IFT80	-0.0635317	0.755721	0.957189
Astrocyte	IFT81	0.0334352	0.777409	0.964795
Astrocyte	IFT88	-0.0627133	0.692056	0.939166
Astrocyte	IGBP1	-0.225184	0.0495975	0.295161
Astrocyte	IGDCC3	-0.338772	0.00478278	0.0633386
Astrocyte	IGDCC4	-0.144978	0.453453	0.839959
Astrocyte	IGF1	1.09142	0.659401	0.933109
Astrocyte	IGF1R	-0.0786608	0.572042	0.899098
Astrocyte	IGF2BP1	-0.00480764	0.973691	0.9963
Astrocyte	IGF2BP2	0.0215012	0.831569	0.979683
Astrocyte	IGF2BP3	-0.212497	0.0776743	0.379996
Astrocyte	IGF2R	-0.159461	0.235154	0.666839
Astrocyte	IGFBP2	-0.217024	0.0133857	0.12616
Astrocyte	IGFBP5	-0.439417	0.207993	0.632594
Astrocyte	IGFBPL1	-0.338886	0.0195686	0.162035
Astrocyte	IGFLR1	-0.193397	0.697177	0.940462
Astrocyte	IGHMBP2	0.508473	0.0727676	0.366627
Astrocyte	IGLON5	-0.26469	0.606868	0.912826
Astrocyte	IGSF10	0.887248	0.0164077	0.144166
Astrocyte	IGSF3	-0.35744	0.0575661	0.323085
Astrocyte	IGSF6	-0.0507658	0.940367	0.995438
Astrocyte	IGSF8	-0.051403	0.766347	0.961216
Astrocyte	IGSF9	-0.584738	0.171705	0.577762
Astrocyte	IK	-0.0212869	0.830888	0.979683
Astrocyte	IKBIP	-0.0556332	0.680318	0.937982
Astrocyte	IKBKB	-0.00561524	0.977878	0.9963
Astrocyte	IKBKE	0.235799	0.758362	0.957987
Astrocyte	IKBKG	0.400819	0.0858166	0.402343
Astrocyte	IKZF1	0.163314	0.945878	0.99599
Astrocyte	IKZF2	0.167968	0.628976	0.919272
Astrocyte	IKZF4	-0.253196	0.216062	0.641886
Astrocyte	IKZF5	0.280538	0.302872	0.735774
Astrocyte	IL10	0.0178856	1	1
Astrocyte	IL10RA	0.346538	0.883148	0.988427
Astrocyte	IL10RB	-0.259303	0.400926	0.807391
Astrocyte	IL10RB-DT	0.0313152	0.979025	0.9963
Astrocyte	IL11RA	-0.404645	0.275298	0.714511
Astrocyte	IL13RA1	-0.795196	0.0226311	0.178358
Astrocyte	IL13RA2	0.238074	0.0550502	0.315191
Astrocyte	IL17D	-0.0220005	0.901899	0.992051
Astrocyte	IL17RA	-0.336034	0.266684	0.708428
Astrocyte	IL17RC	-0.0215673	0.93217	0.993715
Astrocyte	IL17RD	-0.28933	0.147361	0.537709
Astrocyte	IL18	3.12114	0.308154	0.739824
Astrocyte	IL18BP	-0.0242028	0.973495	0.9963
Astrocyte	IL1B	-0.647973	0.700408	0.941674
Astrocyte	IL1RN	-3.13796	0.152743	0.548459
Astrocyte	IL2RG	1.60536	0.597902	0.910112
Astrocyte	IL32	-0.151634	0.579537	0.903096
Astrocyte	IL33	-0.200724	0.46551	0.845977
Astrocyte	IL34	0.785542	0.00509437	0.0659054
Astrocyte	IL3RA	1.569	0.265256	0.7069
Astrocyte	IL4I1	1.58272	0.00639347	0.0768076
Astrocyte	IL4R	-1.99222	0.473352	0.848281
Astrocyte	IL6R	0.216868	0.732563	0.952581
Astrocyte	IL6ST	0.159011	0.30113	0.734581
Astrocyte	IL7R	-0.0544144	0.973452	0.9963
Astrocyte	ILDR2	-0.125532	0.453729	0.839959
Astrocyte	ILF2	-0.273621	0.00216019	0.0357
Astrocyte	ILF3	-0.17321	0.0888866	0.411882
Astrocyte	ILF3-DT	0.0322385	0.806613	0.972565
Astrocyte	ILK	0.123995	0.276003	0.714995
Astrocyte	ILKAP	0.501775	0.000440745	0.0112203
Astrocyte	ILRUN	-0.188521	0.394832	0.80358
Astrocyte	ILVBL	-0.109612	0.473538	0.848341
Astrocyte	IMMP1L	0.148507	0.279239	0.71607
Astrocyte	IMMP2L	-0.211599	0.275696	0.714511
Astrocyte	IMMT	-0.114341	0.38231	0.797039
Astrocyte	IMP3	-0.0390667	0.734742	0.952581
Astrocyte	IMP4	0.158143	0.272945	0.712804
Astrocyte	IMPA1	0.0303374	0.836065	0.979683
Astrocyte	IMPACT	-0.0606932	0.650761	0.929154
Astrocyte	IMPAD1	-0.210939	0.12391	0.491386
Astrocyte	IMPDH1	0.0801816	0.816546	0.976158
Astrocyte	IMPDH2	-0.0589373	0.585435	0.905617
Astrocyte	INA	0.0611203	0.772928	0.963777
Astrocyte	INAFM1	-0.0899551	0.594654	0.90873
Astrocyte	INAFM2	0.0373033	0.896649	0.991476
Astrocyte	INCENP	-1.17205	0.0852452	0.400136
Astrocyte	ING1	0.00277212	0.989063	0.9963
Astrocyte	ING2	0.320869	0.0340588	0.231035
Astrocyte	ING3	0.273732	0.0614807	0.333601
Astrocyte	ING4	-0.105252	0.443138	0.835048
Astrocyte	ING5	-0.0723512	0.687031	0.937982
Astrocyte	INHBA	0.0146562	0.926803	0.993093
Astrocyte	INHBB	-0.329172	0.105046	0.452166
Astrocyte	INIP	0.107265	0.457504	0.841413
Astrocyte	INKA2	-0.0485465	0.834981	0.979683
Astrocyte	INKA2-AS1	-0.221341	0.635963	0.924472
Astrocyte	INO80	0.462416	0.0178324	0.152587
Astrocyte	INO80B	-0.115937	0.565307	0.894783
Astrocyte	INO80C	-0.171279	0.440048	0.832391
Astrocyte	INO80D	0.151504	0.391964	0.802628
Astrocyte	INO80E	-0.111516	0.543853	0.884336
Astrocyte	INPP1	0.254882	0.333072	0.760896
Astrocyte	INPP4A	-0.00778951	0.971955	0.9963
Astrocyte	INPP4B	0.37858	0.331143	0.759553
Astrocyte	INPP5A	0.0017057	0.992758	0.996489
Astrocyte	INPP5B	0.614337	0.0270867	0.199136
Astrocyte	INPP5D	-1.13991	0.333356	0.761118
Astrocyte	INPP5E	0.41912	0.121871	0.487156
Astrocyte	INPP5F	0.193155	0.348173	0.771944
Astrocyte	INPP5K	0.270969	0.401177	0.807391
Astrocyte	INPPL1	0.261237	0.195102	0.615566
Astrocyte	INSIG1	-0.461226	0.00201461	0.0338568
Astrocyte	INSIG2	-0.0766875	0.673909	0.937026
Astrocyte	INSM1	0.143657	0.70226	0.941996
Astrocyte	INSR	-0.202117	0.339172	0.765317
Astrocyte	INSYN1	0.154735	0.548593	0.886477
Astrocyte	INTS1	-0.252712	0.164856	0.56919
Astrocyte	INTS10	-0.119167	0.492893	0.858838
Astrocyte	INTS11	0.0726347	0.643882	0.927538
Astrocyte	INTS12	0.527143	0.00380425	0.0539102
Astrocyte	INTS13	0.399535	0.0952189	0.427929
Astrocyte	INTS14	0.0192951	0.922659	0.993093
Astrocyte	INTS2	-0.0270842	0.931599	0.993711
Astrocyte	INTS3	-0.1854	0.32264	0.753302
Astrocyte	INTS4	0.0144587	0.949661	0.9963
Astrocyte	INTS5	0.0615885	0.797519	0.970378
Astrocyte	INTS6	0.035009	0.816205	0.976044
Astrocyte	INTS6-AS1	-0.0151679	0.965996	0.9963
Astrocyte	INTS6L	-0.0415179	0.933784	0.994459
Astrocyte	INTS7	0.377366	0.176835	0.585623
Astrocyte	INTS8	0.293353	0.166797	0.571704
Astrocyte	INTS9	-0.238499	0.517226	0.872451
Astrocyte	INTU	0.351582	0.00879036	0.0942377
Astrocyte	INVS	0.371889	0.269867	0.711355
Astrocyte	IP6K1	0.20832	0.24213	0.676544
Astrocyte	IP6K2	0.00866188	0.946456	0.9963
Astrocyte	IPMK	0.0131738	0.965571	0.9963
Astrocyte	IPO11	-0.131858	0.658067	0.932639
Astrocyte	IPO13	-0.190346	0.400146	0.806919
Astrocyte	IPO4	-0.367173	0.225902	0.656252
Astrocyte	IPO5	-0.0655929	0.588594	0.90609
Astrocyte	IPO7	-0.0874913	0.446991	0.835578
Astrocyte	IPO8	-0.0729753	0.73081	0.952581
Astrocyte	IPO9	-0.288462	0.013087	0.12403
Astrocyte	IPP	-0.00960128	0.961917	0.9963
Astrocyte	IPPK	0.455432	0.180712	0.592536
Astrocyte	IQCB1	0.41084	0.00598767	0.0735787
Astrocyte	IQCE	0.0563784	0.780354	0.965989
Astrocyte	IQCG	-0.124347	0.411683	0.81413
Astrocyte	IQCK	0.0813364	0.544877	0.885107
Astrocyte	IQGAP1	-0.214599	0.132764	0.50884
Astrocyte	IQGAP2	-0.117635	0.336297	0.763206
Astrocyte	IQSEC1	-0.0877191	0.629835	0.919506
Astrocyte	IQSEC2	-0.615106	0.0556498	0.316589
Astrocyte	IRAK1	0.0315951	0.875405	0.987007
Astrocyte	IRAK1BP1	0.105424	0.600396	0.910112
Astrocyte	IRAK3	0.246742	0.881065	0.987772
Astrocyte	IREB2	0.0951333	0.555743	0.889739
Astrocyte	IRF1	1.44949	0.00754179	0.0849751
Astrocyte	IRF2	0.0980394	0.561534	0.892513
Astrocyte	IRF2BP1	0.348888	0.099277	0.436239
Astrocyte	IRF2BP2	0.487635	4.59586e-06	0.000317714
Astrocyte	IRF2BPL	0.19801	0.0814275	0.389767
Astrocyte	IRF3	0.349695	0.0283756	0.20495
Astrocyte	IRF7	1.87856	3.85008e-06	0.000271829
Astrocyte	IRF8	0.60091	0.743029	0.953848
Astrocyte	IRF9	1.73464	6.44841e-09	1.18373e-06
Astrocyte	IRGQ	-0.0991598	0.597996	0.910112
Astrocyte	IRS1	0.707843	2.38537e-05	0.00119089
Astrocyte	IRS2	0.0771962	0.607797	0.91315
Astrocyte	IRX1	0.0257766	0.819409	0.976396
Astrocyte	IRX2	-0.0906367	0.411766	0.81413
Astrocyte	IRX3	-0.00726266	0.960152	0.9963
Astrocyte	IRX4	0.148199	0.541745	0.883074
Astrocyte	IRX5	0.0902403	0.459466	0.842402
Astrocyte	ISCA1	-0.159131	0.220554	0.649318
Astrocyte	ISCA2	-0.0473923	0.664585	0.935413
Astrocyte	ISCU	-0.0319287	0.754433	0.956693
Astrocyte	ISG15	3.57584	2.539e-09	5.1348e-07
Astrocyte	ISG20	1.25779	0.00473825	0.0628187
Astrocyte	ISG20L2	0.00125513	0.990514	0.9963
Astrocyte	ISLR2	-0.0556726	0.946026	0.99599
Astrocyte	ISOC1	0.279687	0.154056	0.551019
Astrocyte	ISOC2	-0.205445	0.114335	0.472881
Astrocyte	IST1	-0.0218205	0.871058	0.985723
Astrocyte	ISY1	0.0611152	0.679058	0.937982
Astrocyte	ISYNA1	0.0210247	0.856811	0.983154
Astrocyte	ITCH	0.0173799	0.92518	0.993093
Astrocyte	ITFG1	-0.0496939	0.715659	0.947647
Astrocyte	ITFG2	0.128077	0.574683	0.90083
Astrocyte	ITGA3	0.262067	0.690722	0.938262
Astrocyte	ITGA4	0.0519301	0.914348	0.992097
Astrocyte	ITGA6	-0.355453	0.0699144	0.357727
Astrocyte	ITGA9-AS1	-0.199767	0.51262	0.870176
Astrocyte	ITGAE	0.0466036	0.692524	0.939283
Astrocyte	ITGAL	0.0517005	0.98514	0.9963
Astrocyte	ITGAV	-0.179527	0.126872	0.498512
Astrocyte	ITGB1	-0.338518	0.000630836	0.0146442
Astrocyte	ITGB1BP1	-0.155885	0.173638	0.580675
Astrocyte	ITGB2	-1.19123	0.412114	0.81413
Astrocyte	ITGB3BP	-0.0042868	0.980906	0.9963
Astrocyte	ITGB4	-0.60229	0.00584988	0.0724827
Astrocyte	ITGB5	-0.329351	0.0306753	0.215051
Astrocyte	ITGB8	-0.0585587	0.829383	0.979627
Astrocyte	ITM2B	0.0114996	0.883535	0.988474
Astrocyte	ITM2C	-0.0381648	0.755803	0.957189
Astrocyte	ITPA	0.211822	0.0716706	0.363285
Astrocyte	ITPK1	-0.0282612	0.895148	0.99119
Astrocyte	ITPKC	0.706011	0.0155374	0.13917
Astrocyte	ITPR1	-0.028605	0.948847	0.9963
Astrocyte	ITPR2	0.215103	0.403543	0.808578
Astrocyte	ITPRID2	0.0751381	0.640584	0.92653
Astrocyte	ITPRIP	-0.223591	0.702792	0.941996
Astrocyte	ITPRIPL2	-0.19878	0.448749	0.836636
Astrocyte	ITSN1	-0.138747	0.274317	0.713904
Astrocyte	ITSN2	0.142191	0.518337	0.872616
Astrocyte	IVD	0.0230276	0.882876	0.988427
Astrocyte	IVNS1ABP	-0.0421648	0.781986	0.966591
Astrocyte	IWS1	0.198067	0.112701	0.467621
Astrocyte	JADE1	0.621971	0.000932003	0.0193067
Astrocyte	JADE3	-0.212721	0.597088	0.910082
Astrocyte	JAG1	0.317736	0.00443121	0.0606344
Astrocyte	JAGN1	0.108098	0.388681	0.800833
Astrocyte	JAK1	0.016843	0.884136	0.988498
Astrocyte	JAK2	0.104312	0.715119	0.947206
Astrocyte	JAK3	0.268057	0.615472	0.91566
Astrocyte	JAKMIP2	-0.0355463	0.790619	0.969214
Astrocyte	JAM2	0.134429	0.315284	0.745535
Astrocyte	JAM3	-0.0619496	0.669841	0.936919
Astrocyte	JARID2	-0.110597	0.479723	0.851666
Astrocyte	JAZF1	0.0667373	0.775569	0.96441
Astrocyte	JDP2	0.916663	0.000209113	0.00643076
Astrocyte	JKAMP	-0.120254	0.342796	0.766967
Astrocyte	JMJD1C	0.135167	0.266946	0.708502
Astrocyte	JMJD4	0.526514	0.00679136	0.0796799
Astrocyte	JMJD6	0.402789	0.0463871	0.281537
Astrocyte	JMJD7	0.0733991	0.824083	0.977328
Astrocyte	JMJD8	-0.0295465	0.953216	0.9963
Astrocyte	JMY	0.0730208	0.762545	0.959995
Astrocyte	JOSD1	0.0715044	0.666479	0.935469
Astrocyte	JOSD2	-0.550569	0.0145833	0.133208
Astrocyte	JPH3	-0.0581093	0.911566	0.992097
Astrocyte	JPH4	-0.523099	0.0407257	0.259722
Astrocyte	JPT1	-0.298555	7.05291e-05	0.0027774
Astrocyte	JPT2	-0.339106	0.0217083	0.173146
Astrocyte	JPX	0.0157858	0.860227	0.983154
Astrocyte	JRK	-0.278114	0.349123	0.772493
Astrocyte	JRKL	0.192497	0.311703	0.743414
Astrocyte	JTB	0.0220822	0.816986	0.976343
Astrocyte	JUN	0.829659	1.7985e-13	1.02189e-10
Astrocyte	JUNB	1.06825	0.0115519	0.115263
Astrocyte	JUND	-0.026815	0.787989	0.968764
Astrocyte	JUP	0.128432	0.709243	0.943211
Astrocyte	KALRN	-0.0849421	0.750619	0.955884
Astrocyte	KANSL1	-0.217266	0.0600828	0.32931
Astrocyte	KANSL1-AS1	-0.127605	0.460244	0.842921
Astrocyte	KANSL1L	0.238914	0.241753	0.676026
Astrocyte	KANSL2	0.60059	0.0027375	0.042256
Astrocyte	KANSL3	-0.0259524	0.924584	0.993093
Astrocyte	KANTR	-0.0554704	0.85501	0.982754
Astrocyte	KARS	0.0167794	0.899553	0.991526
Astrocyte	KAT14	0.109206	0.758305	0.957987
Astrocyte	KAT2A	0.427068	0.10743	0.456338
Astrocyte	KAT2B	0.0997325	0.614443	0.91566
Astrocyte	KAT5	0.394429	0.0124397	0.119904
Astrocyte	KAT6A	0.0304441	0.808887	0.973385
Astrocyte	KAT6B	-0.0470416	0.718415	0.949084
Astrocyte	KAT7	-0.0723134	0.664492	0.935413
Astrocyte	KAT8	0.192198	0.289732	0.723692
Astrocyte	KATNA1	0.0660783	0.682798	0.937982
Astrocyte	KATNAL1	0.0308917	0.852002	0.982754
Astrocyte	KATNB1	0.200838	0.354607	0.776077
Astrocyte	KATNBL1	-0.0455325	0.699395	0.940878
Astrocyte	KAZN	0.123513	0.22309	0.652908
Astrocyte	KBTBD11	6.2798e-05	0.994209	0.996995
Astrocyte	KBTBD2	0.262058	0.238233	0.672326
Astrocyte	KBTBD3	-0.0158778	0.948806	0.9963
Astrocyte	KBTBD4	0.0382404	0.860795	0.983154
Astrocyte	KBTBD6	0.164385	0.339249	0.765322
Astrocyte	KBTBD7	-0.111512	0.588243	0.906035
Astrocyte	KCMF1	0.347094	0.0064666	0.0772367
Astrocyte	KCNAB2	-0.797351	0.241662	0.675929
Astrocyte	KCNB1	-0.123116	0.819218	0.976396
Astrocyte	KCNB2	1.0526	0.531679	0.878669
Astrocyte	KCNC1	0.246631	0.583463	0.904908
Astrocyte	KCND2	0.259612	0.492344	0.858615
Astrocyte	KCND3	-0.16119	0.293382	0.72712
Astrocyte	KCNE3	NA	NA	NA
Astrocyte	KCNH1	0.782501	0.311835	0.743414
Astrocyte	KCNH2	-0.195493	0.607	0.912872
Astrocyte	KCNH7	1.24805	0.271246	0.711683
Astrocyte	KCNH8	0.576015	0.0208598	0.168289
Astrocyte	KCNJ2	0.630327	0.229117	0.659706
Astrocyte	KCNJ6	0.118255	0.63135	0.920599
Astrocyte	KCNJ8	0.0336196	0.88382	0.988498
Astrocyte	KCNK10	-0.0915292	0.560156	0.891709
Astrocyte	KCNK12	-0.341241	0.205652	0.629515
Astrocyte	KCNK3	1.07086	0.37754	0.794423
Astrocyte	KCNK4	-0.459038	0.230466	0.661671
Astrocyte	KCNK6	1.78274	0.26512	0.7069
Astrocyte	KCNMA1	1.8313	0.202173	0.623502
Astrocyte	KCNMB4	-0.280554	0.0603138	0.330273
Astrocyte	KCNN1	0.409501	0.194327	0.615096
Astrocyte	KCNN3	-0.374948	0.00974252	0.101793
Astrocyte	KCNQ1OT1	-0.305565	0.324972	0.754377
Astrocyte	KCNQ2	-0.274363	0.00458639	0.061752
Astrocyte	KCNQ3	0.386798	0.186867	0.602296
Astrocyte	KCNT2	0.462616	0.0632756	0.339144
Astrocyte	KCTD1	-0.228917	0.208128	0.632594
Astrocyte	KCTD10	0.197602	0.394559	0.803549
Astrocyte	KCTD12	-0.106263	0.832538	0.979683
Astrocyte	KCTD13	0.14271	0.548942	0.886477
Astrocyte	KCTD15	0.200965	0.276693	0.715075
Astrocyte	KCTD17	-0.237354	0.178226	0.58827
Astrocyte	KCTD18	0.132766	0.629806	0.919506
Astrocyte	KCTD2	-0.0726565	0.767017	0.961277
Astrocyte	KCTD20	-0.175471	0.251731	0.688921
Astrocyte	KCTD3	-0.267929	0.153992	0.550955
Astrocyte	KCTD5	0.440226	0.0134947	0.126704
Astrocyte	KCTD6	0.0339557	0.890475	0.990217
Astrocyte	KCTD7	-0.130788	0.589131	0.906446
Astrocyte	KCTD9	0.402197	0.103582	0.448455
Astrocyte	KDELR1	-0.219056	0.0148154	0.134534
Astrocyte	KDELR2	-0.151064	0.109412	0.460868
Astrocyte	KDM1A	-0.218054	0.0619644	0.335462
Astrocyte	KDM1B	0.0823768	0.724726	0.949697
Astrocyte	KDM2A	-0.0635297	0.713174	0.946036
Astrocyte	KDM2B	-0.111107	0.591921	0.907644
Astrocyte	KDM3A	0.188214	0.328715	0.757552
Astrocyte	KDM3B	-0.00387777	0.976688	0.9963
Astrocyte	KDM4A	-0.0611944	0.722776	0.949641
Astrocyte	KDM4A-AS1	-0.086853	0.778378	0.965312
Astrocyte	KDM4B	-0.1992	0.205839	0.629515
Astrocyte	KDM4C	0.167986	0.654315	0.930789
Astrocyte	KDM5A	-0.0947415	0.407569	0.811737
Astrocyte	KDM5B	-0.117153	0.241297	0.67571
Astrocyte	KDM5C	0.113703	0.571129	0.898798
Astrocyte	KDM6A	0.289719	0.327825	0.75668
Astrocyte	KDM6B	0.0986827	0.493609	0.85919
Astrocyte	KDM7A	0.508545	0.0698041	0.357316
Astrocyte	KDSR	0.0908153	0.473059	0.848281
Astrocyte	KEAP1	0.00747398	0.963864	0.9963
Astrocyte	KHDC1	0.387934	0.285724	0.720747
Astrocyte	KHDC4	0.364076	0.058845	0.326121
Astrocyte	KHDRBS1	-0.0494466	0.59448	0.90873
Astrocyte	KHDRBS2	0.0311299	0.866487	0.984482
Astrocyte	KHDRBS3	0.401265	0.0782217	0.381606
Astrocyte	KHK	0.0452091	0.871934	0.986286
Astrocyte	KHNYN	0.138902	0.65845	0.932869
Astrocyte	KHSRP	-0.0640555	0.58457	0.905617
Astrocyte	KIAA0100	-0.217953	0.23068	0.661812
Astrocyte	KIAA0232	-0.258106	0.0715573	0.36291
Astrocyte	KIAA0319L	-0.0303689	0.838637	0.979683
Astrocyte	KIAA0355	0.0190749	0.907338	0.992097
Astrocyte	KIAA0408	0.16113	0.277241	0.715651
Astrocyte	KIAA0513	0.271845	0.464845	0.845881
Astrocyte	KIAA0556	0.0825838	0.797031	0.97003
Astrocyte	KIAA0586	-0.138387	0.427393	0.824817
Astrocyte	KIAA0753	0.337091	0.176556	0.585185
Astrocyte	KIAA0825	0.350761	0.403999	0.808578
Astrocyte	KIAA0895	0.195975	0.51103	0.870081
Astrocyte	KIAA0895L	0.0168801	0.942919	0.995438
Astrocyte	KIAA0930	0.00615985	0.972877	0.9963
Astrocyte	KIAA1109	-0.141334	0.38614	0.799127
Astrocyte	KIAA1143	-0.0903194	0.557027	0.890163
Astrocyte	KIAA1191	-0.218569	0.14333	0.53024
Astrocyte	KIAA1211	-0.111456	0.677924	0.937799
Astrocyte	KIAA1257	0.128952	0.525384	0.874927
Astrocyte	KIAA1324L	0.216225	0.395036	0.803581
Astrocyte	KIAA1328	-0.189352	0.475189	0.84905
Astrocyte	KIAA1549	-0.319261	0.0344184	0.23268
Astrocyte	KIAA1549L	0.050684	0.732117	0.952581
Astrocyte	KIAA1586	0.190698	0.203119	0.625287
Astrocyte	KIAA1841	-0.115837	0.588125	0.906035
Astrocyte	KIAA1958	-0.186023	0.272657	0.712672
Astrocyte	KIAA2013	-0.0448641	0.810691	0.973913
Astrocyte	KIAA2026	-0.25177	0.147714	0.538503
Astrocyte	KIDINS220	0.0280829	0.795762	0.969474
Astrocyte	KIF11	0.472192	0.366779	0.786098
Astrocyte	KIF13A	-0.0821795	0.69735	0.940462
Astrocyte	KIF13B	-0.117739	0.664458	0.935413
Astrocyte	KIF15	0.492116	0.596097	0.909384
Astrocyte	KIF16B	-0.3855	0.233222	0.666027
Astrocyte	KIF1A	-0.127578	0.199679	0.620696
Astrocyte	KIF1B	-0.203027	0.0475829	0.286213
Astrocyte	KIF1BP	0.0776669	0.53774	0.881298
Astrocyte	KIF1C	-0.409995	0.0900551	0.41536
Astrocyte	KIF20B	0.738319	0.00184926	0.0317945
Astrocyte	KIF21A	0.196287	0.0416358	0.262995
Astrocyte	KIF21B	-0.150555	0.723281	0.949641
Astrocyte	KIF22	0.141224	0.61127	0.914279
Astrocyte	KIF23	-0.115577	0.871343	0.985859
Astrocyte	KIF26B	0.114848	0.578055	0.902077
Astrocyte	KIF27	0.111891	0.755264	0.957189
Astrocyte	KIF2A	0.00905727	0.941387	0.995438
Astrocyte	KIF2C	1.51673	0.210148	0.634046
Astrocyte	KIF3A	0.0108967	0.934646	0.994527
Astrocyte	KIF3B	-0.267093	0.0915437	0.419075
Astrocyte	KIF3C	-0.511787	0.0238692	0.183628
Astrocyte	KIF4A	-0.164757	0.720784	0.949629
Astrocyte	KIF5A	-0.268044	0.0401619	0.257779
Astrocyte	KIF5B	0.369902	1.27416e-05	0.000720533
Astrocyte	KIF5C	-0.178112	0.0546815	0.313833
Astrocyte	KIF9	-0.164632	0.208893	0.633101
Astrocyte	KIF9-AS1	0.154689	0.71862	0.949208
Astrocyte	KIFAP3	0.147918	0.201069	0.622258
Astrocyte	KIFC1	-0.444294	0.724024	0.949641
Astrocyte	KIFC2	-0.0630923	0.826417	0.978697
Astrocyte	KIFC3	0.281572	0.206841	0.631207
Astrocyte	KIN	0.292167	0.0321352	0.221752
Astrocyte	KIRREL1	-0.0303747	0.926489	0.993093
Astrocyte	KISS1R	-0.21274	0.789124	0.968954
Astrocyte	KIT	0.16312	0.709123	0.943211
Astrocyte	KITLG	0.252837	0.233636	0.666092
Astrocyte	KIZ	0.585954	0.0983141	0.433993
Astrocyte	KLC1	0.0502115	0.61623	0.915746
Astrocyte	KLC2	0.328398	0.117966	0.48029
Astrocyte	KLC4	0.0793089	0.761545	0.959527
Astrocyte	KLF10	1.62693	0.000273235	0.00778101
Astrocyte	KLF11	0.247899	0.366626	0.786089
Astrocyte	KLF12	0.0666546	0.687094	0.937982
Astrocyte	KLF13	-0.381411	0.0295276	0.210422
Astrocyte	KLF16	0.441249	0.134231	0.512491
Astrocyte	KLF2	0.653993	0.0573973	0.322441
Astrocyte	KLF3	-0.0404574	0.819736	0.976396
Astrocyte	KLF3-AS1	0.386061	0.363004	0.783024
Astrocyte	KLF6	0.805383	5.35888e-12	1.77617e-09
Astrocyte	KLF7	0.327148	0.0922356	0.420541
Astrocyte	KLHDC10	0.260926	0.0958323	0.429327
Astrocyte	KLHDC2	0.184098	0.132213	0.50766
Astrocyte	KLHDC3	-0.101547	0.483337	0.853406
Astrocyte	KLHDC4	0.312131	0.182388	0.593957
Astrocyte	KLHDC8A	-0.0977692	0.772693	0.963777
Astrocyte	KLHDC8B	0.630161	0.000706342	0.0157534
Astrocyte	KLHDC9	-0.117429	0.677094	0.937575
Astrocyte	KLHL1	1.04707	0.589281	0.906446
Astrocyte	KLHL11	0.371764	0.35503	0.776518
Astrocyte	KLHL12	0.0576058	0.801725	0.971012
Astrocyte	KLHL17	0.508048	0.278527	0.716014
Astrocyte	KLHL18	0.0153996	0.943102	0.995438
Astrocyte	KLHL2	0.00589028	0.980898	0.9963
Astrocyte	KLHL20	0.327871	0.0689234	0.354939
Astrocyte	KLHL21	-0.155503	0.65864	0.932916
Astrocyte	KLHL22	0.409231	0.0620454	0.335563
Astrocyte	KLHL23	-0.080185	0.49792	0.861624
Astrocyte	KLHL24	-0.287029	0.0504896	0.298626
Astrocyte	KLHL25	0.179969	0.416529	0.817438
Astrocyte	KLHL26	0.718335	0.0318483	0.221091
Astrocyte	KLHL28	0.156924	0.278748	0.716014
Astrocyte	KLHL35	0.381295	0.395833	0.803929
Astrocyte	KLHL36	-0.092932	0.621386	0.917986
Astrocyte	KLHL42	0.123261	0.427076	0.824817
Astrocyte	KLHL5	0.183827	0.332752	0.760896
Astrocyte	KLHL6	-0.853142	0.819126	0.976396
Astrocyte	KLHL7	-0.0332235	0.810385	0.973913
Astrocyte	KLHL8	0.175363	0.480964	0.851923
Astrocyte	KLHL9	0.13438	0.302863	0.735774
Astrocyte	KLRG1	-0.588178	0.129303	0.502589
Astrocyte	KMO	-1.39374	0.440054	0.832391
Astrocyte	KMT2A	0.132265	0.164122	0.568778
Astrocyte	KMT2B	-0.163537	0.332092	0.760498
Astrocyte	KMT2C	-0.0342036	0.779513	0.965551
Astrocyte	KMT2D	-0.190365	0.473408	0.848281
Astrocyte	KMT2E	0.069938	0.46792	0.847682
Astrocyte	KMT2E-AS1	-0.217759	0.587504	0.905904
Astrocyte	KMT5A	0.457836	0.000306117	0.00853407
Astrocyte	KMT5B	0.0684214	0.576813	0.901681
Astrocyte	KMT5C	-0.0356392	0.911495	0.992097
Astrocyte	KNL1	0.330074	0.66178	0.934139
Astrocyte	KNOP1	-0.0724852	0.495986	0.86044
Astrocyte	KNSTRN	0.00811723	0.967521	0.9963
Astrocyte	KPNA1	0.0565651	0.671672	0.936919
Astrocyte	KPNA2	-0.218389	0.0969824	0.431031
Astrocyte	KPNA3	-0.200411	0.0593903	0.326893
Astrocyte	KPNA4	0.108385	0.34239	0.76685
Astrocyte	KPNA5	0.328856	0.0295328	0.210422
Astrocyte	KPNA6	-0.0697856	0.577697	0.902077
Astrocyte	KPNB1	-0.0964975	0.32303	0.753404
Astrocyte	KPTN	-0.0460985	0.837394	0.979683
Astrocyte	KRAS	0.0790671	0.441092	0.832902
Astrocyte	KRBA1	-0.176833	0.618487	0.917314
Astrocyte	KRBA2	-0.218971	0.454644	0.839959
Astrocyte	KRBOX4	0.309153	0.167355	0.571887
Astrocyte	KRCC1	0.188484	0.1859	0.600158
Astrocyte	KREMEN1	-0.381041	0.100219	0.438185
Astrocyte	KRI1	-0.0856163	0.744341	0.954063
Astrocyte	KRIT1	0.155816	0.234436	0.666722
Astrocyte	KRR1	0.336476	0.00512617	0.0660896
Astrocyte	KRT10	0.277007	0.00123789	0.0241348
Astrocyte	KRTCAP2	-0.00113744	0.989363	0.9963
Astrocyte	KSR1	-0.0470757	0.860788	0.983154
Astrocyte	KSR2	0.0456799	0.977955	0.9963
Astrocyte	KTI12	0.321056	0.297233	0.731989
Astrocyte	KTN1	-0.0866247	0.299664	0.73347
Astrocyte	KXD1	-0.24014	0.0502087	0.297611
Astrocyte	KYAT3	0.412919	0.0186117	0.156676
Astrocyte	KYNU	-1.16293	0.484572	0.853855
Astrocyte	L1CAM	-0.699221	0.0250969	0.190452
Astrocyte	L2HGDH	-0.308884	0.379305	0.795267
Astrocyte	L3HYPDH	0.033824	0.887991	0.989508
Astrocyte	L3MBTL1	-0.138124	0.617004	0.916367
Astrocyte	L3MBTL2	0.000246032	0.995617	0.997457
Astrocyte	L3MBTL3	-0.363261	0.267024	0.708502
Astrocyte	LACC1	0.68484	0.181023	0.592909
Astrocyte	LACTB	0.15505	0.314855	0.744964
Astrocyte	LACTB2	0.164142	0.288551	0.722814
Astrocyte	LAGE3	-0.120269	0.302497	0.735774
Astrocyte	LAIR1	-0.382935	0.814947	0.975564
Astrocyte	LAMA2	0.38595	0.133968	0.511687
Astrocyte	LAMA4	-0.0320986	0.829616	0.979681
Astrocyte	LAMB2	-0.45818	0.00689484	0.0802526
Astrocyte	LAMC1	-0.228447	0.324389	0.753917
Astrocyte	LAMP1	-0.31189	0.00134193	0.0256602
Astrocyte	LAMP2	-0.315881	0.00247098	0.0389482
Astrocyte	LAMP5	0.736383	0.13223	0.50766
Astrocyte	LAMTOR1	-0.141454	0.112645	0.467621
Astrocyte	LAMTOR2	-0.227058	0.0271263	0.199201
Astrocyte	LAMTOR3	-0.0918732	0.391008	0.802565
Astrocyte	LAMTOR4	-0.21912	0.0144899	0.132893
Astrocyte	LAMTOR5	-0.210787	0.0100568	0.103894
Astrocyte	LANCL1	-0.0964682	0.681957	0.937982
Astrocyte	LANCL2	-0.243313	0.312001	0.743414
Astrocyte	LAP3	0.99867	1.74766e-10	4.53327e-08
Astrocyte	LAPTM4A	-0.234654	0.00663382	0.078214
Astrocyte	LAPTM4B	-0.432691	7.00928e-07	6.28832e-05
Astrocyte	LAPTM5	-0.318784	0.75334	0.956093
Astrocyte	LARGE1	-0.62798	0.00495591	0.0647688
Astrocyte	LARP1	0.0565928	0.587585	0.905904
Astrocyte	LARP1B	0.325892	0.0189641	0.158771
Astrocyte	LARP4	0.24838	0.0681574	0.353281
Astrocyte	LARP4B	-0.0460187	0.81036	0.973913
Astrocyte	LARP6	0.400167	0.0059451	0.0732253
Astrocyte	LARP7	0.049736	0.649532	0.929048
Astrocyte	LARS	0.163699	0.0807638	0.388265
Astrocyte	LARS2	0.152379	0.544943	0.885107
Astrocyte	LAS1L	0.046571	0.826866	0.978697
Astrocyte	LASP1	-0.126034	0.40425	0.808635
Astrocyte	LAT2	0.147906	0.909861	0.992097
Astrocyte	LATS1	0.319241	0.112928	0.467828
Astrocyte	LATS2	0.0244299	0.924297	0.993093
Astrocyte	LBH	0.275949	0.276949	0.715272
Astrocyte	LBR	-0.120545	0.378253	0.794598
Astrocyte	LCA5	0.534609	0.00445912	0.0608071
Astrocyte	LCLAT1	0.346253	0.225518	0.655565
Astrocyte	LCMT1	0.047341	0.730919	0.952581
Astrocyte	LCMT2	0.0745896	0.841037	0.980351
Astrocyte	LCOR	0.231705	0.127015	0.498697
Astrocyte	LCORL	0.180172	0.194032	0.614849
Astrocyte	LCP1	-0.650241	0.75004	0.955834
Astrocyte	LCP2	1.05897	0.753046	0.956093
Astrocyte	LDAH	0.132588	0.432737	0.827945
Astrocyte	LDB1	0.0790003	0.724439	0.949641
Astrocyte	LDB2	0.259631	0.244542	0.679364
Astrocyte	LDHA	-0.415967	0.00117064	0.0231643
Astrocyte	LDHB	-0.234203	0.00222787	0.0363652
Astrocyte	LDLR	-0.540594	0.00181657	0.0314591
Astrocyte	LDLRAD3	-0.436639	0.00657509	0.077952
Astrocyte	LDLRAD4	-0.0581432	0.873605	0.98689
Astrocyte	LDOC1	-0.474382	0.00252487	0.0395623
Astrocyte	LEAP2	-0.0503016	0.909142	0.992097
Astrocyte	LEMD1	0.607688	0.614548	0.91566
Astrocyte	LEMD2	0.407124	0.042613	0.266416
Astrocyte	LEMD3	0.143606	0.544616	0.884974
Astrocyte	LENG1	0.519346	0.00311486	0.0461122
Astrocyte	LENG8	-0.305096	0.0959009	0.429327
Astrocyte	LEO1	0.231566	0.067399	0.351335
Astrocyte	LEPROT	-0.202717	0.0329433	0.225132
Astrocyte	LEPROTL1	0.0475616	0.689419	0.938052
Astrocyte	LETM1	-0.0622236	0.704485	0.94242
Astrocyte	LETM2	0.686114	0.0422312	0.265351
Astrocyte	LETMD1	-0.0334625	0.879351	0.987772
Astrocyte	LFNG	-0.0115744	0.951848	0.9963
Astrocyte	LGALS1	-0.662565	1.7968e-14	1.42929e-11
Astrocyte	LGALS3	1.21545	0.0249957	0.189967
Astrocyte	LGALS3BP	0.449113	0.000638621	0.0147962
Astrocyte	LGALS8	0.0977222	0.900077	0.991573
Astrocyte	LGALS9	0.410099	0.753176	0.956093
Astrocyte	LGALSL	0.149551	0.360924	0.780937
Astrocyte	LGI2	0.0424901	0.937866	0.995438
Astrocyte	LGMN	-0.293871	0.0881852	0.409905
Astrocyte	LGR4	-0.585542	0.000342722	0.009294
Astrocyte	LHFPL2	0.033184	0.887273	0.989106
Astrocyte	LHFPL4	0.615687	0.358669	0.779676
Astrocyte	LHFPL6	0.0463355	0.6619	0.934139
Astrocyte	LHPP	-0.202182	0.268583	0.709955
Astrocyte	LHX1	0.321047	0.687684	0.937982
Astrocyte	LHX1-DT	0.565129	0.614763	0.91566
Astrocyte	LHX5	0.401927	0.476093	0.849447
Astrocyte	LHX5-AS1	0.0851776	0.925146	0.993093
Astrocyte	LIAS	0.147419	0.448346	0.836131
Astrocyte	LIFR	-0.0482912	0.64584	0.928082
Astrocyte	LIFR-AS1	0.155556	0.587611	0.905904
Astrocyte	LIG1	-0.123626	0.608253	0.913375
Astrocyte	LIG3	-0.0750364	0.701844	0.941996
Astrocyte	LIG4	0.398767	0.0874599	0.407805
Astrocyte	LILRB2	NA	NA	NA
Astrocyte	LILRB3	-0.474427	0.69495	0.939632
Astrocyte	LILRB4	-0.00525071	1	1
Astrocyte	LIMA1	-0.0539957	0.680764	0.937982
Astrocyte	LIMCH1	0.303271	0.000311593	0.00864633
Astrocyte	LIMD2	-0.0858286	0.496483	0.860926
Astrocyte	LIMK1	-0.296357	0.0863078	0.404055
Astrocyte	LIMK2	0.125138	0.679134	0.937982
Astrocyte	LIMS1	0.266821	0.0199582	0.163876
Astrocyte	LIN28B	-0.0060823	0.989964	0.9963
Astrocyte	LIN37	0.626674	0.00106586	0.0214105
Astrocyte	LIN52	0.129087	0.559704	0.891709
Astrocyte	LIN54	0.227592	0.483349	0.853406
Astrocyte	LIN7A	0.23671	0.144741	0.533041
Astrocyte	LIN7B	0.393821	0.046388	0.281537
Astrocyte	LIN7C	0.209682	0.175015	0.583134
Astrocyte	LIN9	0.132267	0.747707	0.954844
Astrocyte	LINC-PINT	0.0136982	0.941299	0.995438
Astrocyte	LINC00174	0.017234	0.96174	0.9963
Astrocyte	LINC00205	-0.241218	0.152487	0.548285
Astrocyte	LINC00294	-0.49593	0.268151	0.709485
Astrocyte	LINC00324	0.594355	0.0232142	0.181278
Astrocyte	LINC00339	0.106909	0.71823	0.94905
Astrocyte	LINC00342	-0.288983	0.136363	0.516863
Astrocyte	LINC00461	-0.0717653	0.41245	0.814659
Astrocyte	LINC00467	0.231681	0.116636	0.478508
Astrocyte	LINC00472	-0.101887	0.479275	0.851584
Astrocyte	LINC00476	-0.17203	0.545626	0.885649
Astrocyte	LINC00511	0.0303229	0.895411	0.991204
Astrocyte	LINC00526	0.158983	0.581997	0.904261
Astrocyte	LINC00539	0.0794213	0.779452	0.965551
Astrocyte	LINC00599	0.362342	0.516141	0.871777
Astrocyte	LINC00623	0.363058	0.140725	0.525056
Astrocyte	LINC00630	-0.156128	0.695718	0.940012
Astrocyte	LINC00632	0.0989229	0.383967	0.79826
Astrocyte	LINC00634	0.201037	0.447757	0.835963
Astrocyte	LINC00641	0.0166466	0.958726	0.9963
Astrocyte	LINC00649	-0.139444	0.62198	0.917986
Astrocyte	LINC00652	-0.617181	0.25849	0.696701
Astrocyte	LINC00662	0.172131	0.155082	0.55224
Astrocyte	LINC00665	-0.0610929	0.650338	0.929099
Astrocyte	LINC00667	-0.054363	0.68777	0.937982
Astrocyte	LINC00672	0.0600202	0.683199	0.937982
Astrocyte	LINC00685	-0.537716	0.00650091	0.0773368
Astrocyte	LINC00824	0.0181772	0.963649	0.9963
Astrocyte	LINC00863	-0.32894	0.193662	0.614242
Astrocyte	LINC00882	-0.190002	0.623664	0.917986
Astrocyte	LINC00909	0.184282	0.23453	0.666722
Astrocyte	LINC00958	0.20381	0.478634	0.851127
Astrocyte	LINC00963	0.110759	0.5048	0.866783
Astrocyte	LINC01003	0.106175	0.445636	0.835578
Astrocyte	LINC01089	-0.11882	0.55956	0.891709
Astrocyte	LINC01094	0.817607	0.288856	0.722814
Astrocyte	LINC01102	-0.0595926	0.753146	0.956093
Astrocyte	LINC01116	-0.399744	0.260538	0.699711
Astrocyte	LINC01122	-0.176066	0.74281	0.953848
Astrocyte	LINC01128	0.0276154	0.900629	0.991619
Astrocyte	LINC01139	0.272433	0.265784	0.70773
Astrocyte	LINC01159	0.0480683	0.819774	0.976396
Astrocyte	LINC01184	0.0127888	0.942846	0.995438
Astrocyte	LINC01224	-0.40416	0.174425	0.582164
Astrocyte	LINC01278	0.124333	0.478998	0.851404
Astrocyte	LINC01315	-0.399957	0.0667352	0.3494
Astrocyte	LINC01322	1.02349	0.326632	0.755555
Astrocyte	LINC01351	0.132358	0.481494	0.852274
Astrocyte	LINC01355	-0.379353	0.318687	0.75035
Astrocyte	LINC01409	-0.0459005	0.914462	0.992097
Astrocyte	LINC01414	0.517213	0.289916	0.723849
Astrocyte	LINC01473	0.43159	0.118231	0.480983
Astrocyte	LINC01503	-0.3498	0.39836	0.806519
Astrocyte	LINC01508	0.00534334	0.971924	0.9963
Astrocyte	LINC01560	-0.15951	0.581244	0.903957
Astrocyte	LINC01578	0.332707	2.69364e-05	0.00128915
Astrocyte	LINC01579	-0.225859	0.221319	0.649797
Astrocyte	LINC01857	-1.446	0.66483	0.935413
Astrocyte	LINC01896	-0.141313	0.506699	0.867173
Astrocyte	LINC01963	-0.303486	0.294081	0.728457
Astrocyte	LINC01971	0.820966	0.228489	0.658784
Astrocyte	LINC02082	-0.113809	0.812215	0.974299
Astrocyte	LINC02182	1.13504	0.45202	0.839456
Astrocyte	LINC02223	-2.11136	0.214692	0.640748
Astrocyte	LINC02245	-0.131778	0.687772	0.937982
Astrocyte	LINC02315	-0.259868	0.332393	0.760896
Astrocyte	LINC02397	-0.181125	0.864467	0.98448
Astrocyte	LINC02427	-0.143279	0.650338	0.929099
Astrocyte	LINC02482	-0.367836	0.29967	0.73347
Astrocyte	LINC02506	-0.0681363	0.789569	0.968954
Astrocyte	LINC02525	-0.361627	0.240965	0.675562
Astrocyte	LINC02588	-0.0930182	0.881398	0.988005
Astrocyte	LINC02595	-0.722459	0.000851407	0.0179805
Astrocyte	LINC02609	0.14233	0.670287	0.936919
Astrocyte	LINC02611	2.36717	0.520485	0.873544
Astrocyte	LINC02693	0.18081	0.595974	0.909384
Astrocyte	LINC02696	-0.0270818	0.916228	0.992097
Astrocyte	LINC02731	0.530622	0.564094	0.894573
Astrocyte	LINC02762	0.0281718	0.934362	0.994527
Astrocyte	LINC02802	-0.368602	0.0612985	0.333066
Astrocyte	LINGO1	-0.156707	0.672122	0.936919
Astrocyte	LINGO2	2.42093	0.184239	0.597861
Astrocyte	LINS1	0.228017	0.316296	0.746675
Astrocyte	LIPA	-0.550165	0.0159331	0.141348
Astrocyte	LIPE-AS1	-0.124544	0.625668	0.91884
Astrocyte	LIPG	-0.232024	0.286176	0.720999
Astrocyte	LIPT1	0.367877	0.161507	0.563316
Astrocyte	LITAF	-0.110349	0.360245	0.780646
Astrocyte	LIX1	-0.382093	0.00122114	0.0239649
Astrocyte	LIX1L	-0.0879028	0.530896	0.878105
Astrocyte	LLPH	-0.150055	0.189209	0.607055
Astrocyte	LMAN1	0.196481	0.106324	0.453901
Astrocyte	LMAN2	-0.205571	0.0381889	0.248553
Astrocyte	LMAN2L	0.193272	0.364692	0.784338
Astrocyte	LMBR1	-0.0948289	0.63535	0.924061
Astrocyte	LMBR1L	0.0736853	0.733588	0.952581
Astrocyte	LMBRD1	-0.187797	0.211631	0.635766
Astrocyte	LMBRD2	0.0764181	0.741824	0.953738
Astrocyte	LMF1	-0.000970697	0.992748	0.996489
Astrocyte	LMF2	0.127651	0.428896	0.826083
Astrocyte	LMLN	0.0526491	0.836749	0.979683
Astrocyte	LMNA	0.148335	0.331554	0.760236
Astrocyte	LMNB1	0.032464	0.863613	0.9843
Astrocyte	LMNB2	-0.0767095	0.674305	0.937026
Astrocyte	LMO1	0.632773	0.00853212	0.0924661
Astrocyte	LMO2	0.572122	0.320055	0.752046
Astrocyte	LMO3	-0.0797501	0.724981	0.949697
Astrocyte	LMO4	0.17997	0.129796	0.50365
Astrocyte	LMO7	-0.383395	0.521892	0.874099
Astrocyte	LMTK2	0.396447	0.159848	0.559663
Astrocyte	LMTK3	-0.0575521	0.929153	0.993711
Astrocyte	LNP1	0.162765	0.649894	0.929048
Astrocyte	LNPEP	-0.0987605	0.586995	0.905904
Astrocyte	LNPK	0.0328182	0.827047	0.978697
Astrocyte	LOH12CR2	-0.135536	0.657282	0.932544
Astrocyte	LONP1	0.169211	0.285606	0.720747
Astrocyte	LONP2	-0.0491259	0.725282	0.9498
Astrocyte	LONRF1	0.367303	0.0440764	0.271833
Astrocyte	LONRF2	-0.0845265	0.761625	0.959527
Astrocyte	LOXL1	-0.558852	0.00240899	0.0383255
Astrocyte	LOXL3	-0.0922113	0.778725	0.965361
Astrocyte	LPAR1	0.209979	0.289479	0.723451
Astrocyte	LPAR2	0.253547	0.626874	0.918935
Astrocyte	LPAR4	-0.172185	0.494342	0.859803
Astrocyte	LPAR6	-0.0598316	0.906801	0.992097
Astrocyte	LPCAT1	-0.472277	0.015993	0.141775
Astrocyte	LPCAT2	-1.3866	0.686733	0.937982
Astrocyte	LPCAT3	-0.172834	0.433018	0.827945
Astrocyte	LPCAT4	-0.40106	0.217123	0.643177
Astrocyte	LPGAT1	0.123544	0.458911	0.842402
Astrocyte	LPIN1	-0.463653	0.0267259	0.19807
Astrocyte	LPIN2	0.0135446	0.914431	0.992097
Astrocyte	LPL	-0.0934731	0.616355	0.915746
Astrocyte	LPP	0.150399	0.196913	0.618796
Astrocyte	LPXN	0.725738	0.12017	0.483805
Astrocyte	LRATD1	0.113349	0.906233	0.992097
Astrocyte	LRBA	-0.172274	0.498673	0.861718
Astrocyte	LRCH1	0.110309	0.754521	0.956693
Astrocyte	LRCH2	0.208991	0.399368	0.806919
Astrocyte	LRCH3	-0.099695	0.460863	0.843052
Astrocyte	LRCH4	-0.0188129	0.948178	0.9963
Astrocyte	LRFN1	0.164407	0.700704	0.941849
Astrocyte	LRFN3	-0.56322	0.0365904	0.242016
Astrocyte	LRFN4	-0.155464	0.301031	0.734581
Astrocyte	LRFN5	0.157552	0.652394	0.929698
Astrocyte	LRIF1	0.327808	0.0442145	0.272223
Astrocyte	LRIG1	-0.189267	0.108413	0.459044
Astrocyte	LRIG2	0.191054	0.321432	0.75291
Astrocyte	LRMDA	1.07003	0.665593	0.935413
Astrocyte	LRP1	-0.239393	0.0253491	0.191676
Astrocyte	LRP10	-0.294509	0.0237242	0.183103
Astrocyte	LRP11	0.0548699	0.790947	0.969214
Astrocyte	LRP12	-0.0838544	0.734711	0.952581
Astrocyte	LRP1B	0.132812	0.7297	0.952581
Astrocyte	LRP2	-0.287131	0.035699	0.2381
Astrocyte	LRP3	-0.0637906	0.837895	0.979683
Astrocyte	LRP4	0.0234278	0.922364	0.993093
Astrocyte	LRP5	-0.554099	0.0344145	0.23268
Astrocyte	LRP6	-0.156833	0.277596	0.715651
Astrocyte	LRP8	-0.177669	0.240866	0.675562
Astrocyte	LRPAP1	-0.203799	0.0455938	0.277564
Astrocyte	LRPPRC	0.0413812	0.764114	0.960031
Astrocyte	LRR1	0.25762	0.332904	0.760896
Astrocyte	LRRC10B	0.129979	0.605304	0.91239
Astrocyte	LRRC14	-0.114953	0.745392	0.954063
Astrocyte	LRRC17	-0.381778	0.0201565	0.164618
Astrocyte	LRRC20	-0.397648	0.247598	0.683244
Astrocyte	LRRC23	-0.0100809	0.959525	0.9963
Astrocyte	LRRC25	0.639985	0.659656	0.933188
Astrocyte	LRRC26	0.888911	0.132276	0.50766
Astrocyte	LRRC27	-0.0528159	0.787644	0.968764
Astrocyte	LRRC28	-0.0206289	0.917922	0.992537
Astrocyte	LRRC3	-0.212511	0.543645	0.884336
Astrocyte	LRRC37A2	0.847394	0.0177791	0.1524
Astrocyte	LRRC37B	0.496974	0.0233911	0.181589
Astrocyte	LRRC4	-0.154225	0.424501	0.823902
Astrocyte	LRRC40	-0.0692963	0.649182	0.929048
Astrocyte	LRRC41	-0.0128038	0.92993	0.993711
Astrocyte	LRRC42	0.0558009	0.66988	0.936919
Astrocyte	LRRC45	-0.470037	0.140953	0.525213
Astrocyte	LRRC47	0.282426	0.0774933	0.379422
Astrocyte	LRRC49	0.308358	0.117165	0.478761
Astrocyte	LRRC4B	-0.331761	0.0143823	0.132351
Astrocyte	LRRC4C	-0.0796555	0.434658	0.828718
Astrocyte	LRRC55	-0.634311	0.0849321	0.399452
Astrocyte	LRRC57	-0.0184168	0.914456	0.992097
Astrocyte	LRRC58	-0.0894535	0.448082	0.836008
Astrocyte	LRRC59	-0.167996	0.185368	0.599408
Astrocyte	LRRC6	0.209335	0.436974	0.83025
Astrocyte	LRRC7	0.0882396	0.823979	0.977328
Astrocyte	LRRC73	0.0465871	0.88425	0.988498
Astrocyte	LRRC75A	-0.0688712	0.615758	0.91566
Astrocyte	LRRC75B	-0.00296688	0.98487	0.9963
Astrocyte	LRRC8A	-0.254425	0.193033	0.613551
Astrocyte	LRRC8B	-0.090253	0.711337	0.944286
Astrocyte	LRRC8C-DT	-0.148846	0.644182	0.927721
Astrocyte	LRRC8D	-0.168184	0.388485	0.800726
Astrocyte	LRRCC1	-0.222252	0.0827283	0.393429
Astrocyte	LRRFIP1	0.136704	0.251148	0.688263
Astrocyte	LRRFIP2	0.273396	0.0419921	0.264686
Astrocyte	LRRIQ1	-0.0424093	0.757296	0.957898
Astrocyte	LRRN1	-0.592347	0.000103973	0.00384089
Astrocyte	LRRN2	0.396394	0.319915	0.752015
Astrocyte	LRRN3	-0.153422	0.175302	0.583134
Astrocyte	LRRTM2	-0.0817238	0.738744	0.953043
Astrocyte	LRRTM3	0.661967	0.287449	0.722529
Astrocyte	LRRTM4	0.416739	0.51084	0.870018
Astrocyte	LRSAM1	0.338641	0.093509	0.424401
Astrocyte	LRTOMT	-0.375927	0.108225	0.45841
Astrocyte	LRWD1	0.26967	0.189845	0.607713
Astrocyte	LSAMP	-0.0801451	0.526362	0.87509
Astrocyte	LSG1	0.296199	0.0489389	0.292408
Astrocyte	LSM1	0.0749294	0.478269	0.851127
Astrocyte	LSM10	0.23763	0.0301918	0.212913
Astrocyte	LSM11	0.178545	0.628577	0.91914
Astrocyte	LSM12	0.308188	0.0147592	0.134228
Astrocyte	LSM14A	0.106941	0.323439	0.753408
Astrocyte	LSM14B	-0.118731	0.48284	0.853249
Astrocyte	LSM2	-0.246649	0.0115558	0.115263
Astrocyte	LSM3	-0.259979	0.0125771	0.120635
Astrocyte	LSM4	-0.341361	0.000493991	0.0121527
Astrocyte	LSM5	-0.169058	0.0856471	0.401707
Astrocyte	LSM6	0.104868	0.370093	0.788
Astrocyte	LSM7	-0.208227	0.00816026	0.0898231
Astrocyte	LSM8	0.092825	0.368163	0.786234
Astrocyte	LSS	-0.266297	0.0382327	0.248553
Astrocyte	LST1	-0.485097	0.356711	0.777828
Astrocyte	LTA4H	-0.312889	0.0411211	0.261127
Astrocyte	LTBP1	-0.508477	0.000941237	0.019397
Astrocyte	LTBP3	-0.32082	0.0473654	0.286096
Astrocyte	LTBP4	-0.3787	0.0723365	0.365728
Astrocyte	LTBR	-0.641605	0.7576	0.957898
Astrocyte	LTN1	0.256184	0.122693	0.489134
Astrocyte	LTO1	0.0533132	0.824234	0.977328
Astrocyte	LTV1	0.207036	0.17412	0.581927
Astrocyte	LUC7L	0.356214	0.0045585	0.061752
Astrocyte	LUC7L2	0.182047	0.0735147	0.368872
Astrocyte	LUC7L3	-0.0729792	0.42382	0.823619
Astrocyte	LUM	-0.577049	0.032139	0.221752
Astrocyte	LURAP1L	0.960084	0.000601056	0.0141456
Astrocyte	LUZP1	-0.152979	0.276542	0.715065
Astrocyte	LUZP2	-1.36437	0.163291	0.566556
Astrocyte	LXN	-0.148522	0.824598	0.977556
Astrocyte	LY6E	2.39672	0.00639929	0.0768076
Astrocyte	LY6G5B	-0.213065	0.593282	0.908247
Astrocyte	LY6G5C	-0.105763	0.86651	0.984482
Astrocyte	LY6H	0.540046	0.0665741	0.348864
Astrocyte	LY86	3.64202	0.0663789	0.348299
Astrocyte	LY96	0.0296207	0.962347	0.9963
Astrocyte	LYAR	0.0976807	0.576233	0.901159
Astrocyte	LYL1	0.0213697	0.928881	0.993671
Astrocyte	LYN	-0.0638078	0.932085	0.993715
Astrocyte	LYPD1	0.301459	0.0126517	0.120955
Astrocyte	LYPLA1	-0.294045	0.00745971	0.084449
Astrocyte	LYPLA2	-0.148098	0.385203	0.799127
Astrocyte	LYPLAL1	0.456278	0.000476953	0.0119059
Astrocyte	LYRM1	-0.00207357	0.987664	0.9963
Astrocyte	LYRM2	0.00657979	0.944929	0.995438
Astrocyte	LYRM4	-0.111707	0.301054	0.734581
Astrocyte	LYRM7	-0.0762596	0.677459	0.937609
Astrocyte	LYRM9	0.103533	0.58545	0.905617
Astrocyte	LYSMD1	0.22153	0.557138	0.890163
Astrocyte	LYSMD2	0.271612	0.519211	0.873182
Astrocyte	LYSMD3	0.215905	0.272284	0.712501
Astrocyte	LYSMD4	0.443086	0.234573	0.666722
Astrocyte	LYST	0.104232	0.549118	0.886477
Astrocyte	LYZ	1.54237	0.4999	0.862589
Astrocyte	LZIC	0.0434639	0.689367	0.938052
Astrocyte	LZTFL1	0.0581441	0.773123	0.963777
Astrocyte	LZTR1	0.13695	0.619008	0.91763
Astrocyte	LZTS1	-0.121754	0.714773	0.946998
Astrocyte	LZTS2	-0.156778	0.441889	0.833748
Astrocyte	LZTS3	0.133562	0.492975	0.858838
Astrocyte	M6PR	-0.0768235	0.512669	0.870176
Astrocyte	MAB21L1	0.195472	0.48293	0.853249
Astrocyte	MAB21L2	-0.365512	0.49278	0.858838
Astrocyte	MACF1	-0.0645667	0.545126	0.885107
Astrocyte	MACO1	0.040798	0.806078	0.972333
Astrocyte	MACROD1	-0.178253	0.324103	0.753917
Astrocyte	MACROD2	0.188904	0.385886	0.799127
Astrocyte	MAD1L1	0.106705	0.49589	0.86044
Astrocyte	MAD2L1	-0.0412263	0.904801	0.992097
Astrocyte	MAD2L1BP	0.531644	0.00298253	0.0446519
Astrocyte	MAD2L2	-0.00150336	0.988736	0.9963
Astrocyte	MADD	0.081347	0.756308	0.957473
Astrocyte	MAEA	-0.0261502	0.862274	0.983619
Astrocyte	MAF	-0.108237	0.42373	0.823577
Astrocyte	MAF1	-0.00760304	0.951987	0.9963
Astrocyte	MAFA	-0.055769	0.967477	0.9963
Astrocyte	MAFB	-0.840312	0.247349	0.682872
Astrocyte	MAFF	1.68712	0.000891885	0.0186944
Astrocyte	MAFG	0.565262	0.000179898	0.00579992
Astrocyte	MAFG-DT	-0.14815	0.534668	0.880297
Astrocyte	MAGED1	0.0105633	0.914962	0.992097
Astrocyte	MAGED2	-0.0871268	0.294213	0.728488
Astrocyte	MAGEE1	-0.322451	0.397817	0.806311
Astrocyte	MAGEF1	0.156071	0.0874312	0.407805
Astrocyte	MAGEL2	-0.435621	0.358369	0.779415
Astrocyte	MAGI1	0.255091	0.0580353	0.324194
Astrocyte	MAGI2	-0.172774	0.309367	0.741388
Astrocyte	MAGI2-AS3	0.0545962	0.618104	0.916859
Astrocyte	MAGI3	0.0187844	0.926141	0.993093
Astrocyte	MAGOH	0.0303147	0.79121	0.969214
Astrocyte	MAGOHB	0.282949	0.033227	0.22694
Astrocyte	MAGT1	-0.306448	0.0180927	0.154092
Astrocyte	MAIP1	0.315666	0.0785959	0.382466
Astrocyte	MAK16	0.219931	0.298742	0.733052
Astrocyte	MALAT1	0.0835418	0.370951	0.788446
Astrocyte	MALSU1	0.100671	0.497995	0.861624
Astrocyte	MALT1	0.151994	0.357002	0.778026
Astrocyte	MAML1	0.0655005	0.727464	0.951416
Astrocyte	MAML2	0.0554807	0.620082	0.917986
Astrocyte	MAML3	0.220172	0.698646	0.940637
Astrocyte	MAN1A1	0.285788	0.302672	0.735774
Astrocyte	MAN1A2	-0.144244	0.240901	0.675562
Astrocyte	MAN1B1	-0.214165	0.195163	0.615566
Astrocyte	MAN1B1-DT	0.179678	0.622969	0.917986
Astrocyte	MAN1C1	-0.70612	0.00664019	0.078214
Astrocyte	MAN2A1	-0.347471	0.0754252	0.373846
Astrocyte	MAN2A2	-0.0283709	0.908978	0.992097
Astrocyte	MAN2B1	-0.401843	0.0791356	0.384017
Astrocyte	MAN2B2	-0.537177	0.0200152	0.163913
Astrocyte	MAN2C1	0.0234144	0.926311	0.993093
Astrocyte	MANBA	-0.409423	0.0786604	0.382624
Astrocyte	MANBAL	-0.0542573	0.671652	0.936919
Astrocyte	MANEA	-0.316857	0.152454	0.548285
Astrocyte	MANEAL	-0.151453	0.411916	0.81413
Astrocyte	MANF	-0.275256	0.013667	0.127901
Astrocyte	MANSC1	-0.114298	0.673413	0.936922
Astrocyte	MAP11	0.198265	0.593005	0.908194
Astrocyte	MAP1A	-0.14621	0.173134	0.579964
Astrocyte	MAP1B	-0.276191	0.000147168	0.00495679
Astrocyte	MAP1LC3A	0.970236	0.275868	0.714801
Astrocyte	MAP1LC3B	0.273214	0.005254	0.0671207
Astrocyte	MAP1S	0.0652986	0.678572	0.937982
Astrocyte	MAP2	0.113606	0.579379	0.902971
Astrocyte	MAP2K1	0.204856	0.228342	0.658784
Astrocyte	MAP2K2	-0.105454	0.215195	0.641445
Astrocyte	MAP2K3	-0.0819189	0.836508	0.979683
Astrocyte	MAP2K4	0.158975	0.428348	0.825828
Astrocyte	MAP2K5	0.14969	0.414908	0.816675
Astrocyte	MAP2K6	0.203455	0.289283	0.723329
Astrocyte	MAP2K7	-0.0128758	0.952344	0.9963
Astrocyte	MAP3K1	0.158629	0.68078	0.937982
Astrocyte	MAP3K10	0.0752106	0.83841	0.979683
Astrocyte	MAP3K11	0.0625292	0.748692	0.955443
Astrocyte	MAP3K12	0.180646	0.465775	0.845977
Astrocyte	MAP3K13	-0.134213	0.260838	0.699711
Astrocyte	MAP3K2	0.291755	0.0516649	0.302508
Astrocyte	MAP3K2-DT	0.19287	0.366721	0.786098
Astrocyte	MAP3K20	0.0867748	0.591875	0.907644
Astrocyte	MAP3K3	0.0250534	0.940282	0.995438
Astrocyte	MAP3K4	0.24498	0.244228	0.679002
Astrocyte	MAP3K7	0.182943	0.274866	0.714222
Astrocyte	MAP3K8	-0.056054	0.87051	0.985449
Astrocyte	MAP3K9	-0.445046	0.257204	0.695562
Astrocyte	MAP4	-0.0317216	0.763664	0.960031
Astrocyte	MAP4K2	0.130728	0.695038	0.939632
Astrocyte	MAP4K3	0.147145	0.446674	0.835578
Astrocyte	MAP4K3-DT	-0.29627	0.0583495	0.324847
Astrocyte	MAP4K4	-0.26523	0.0111919	0.112694
Astrocyte	MAP4K5	0.174705	0.287181	0.72216
Astrocyte	MAP6	-0.216439	0.0761113	0.375738
Astrocyte	MAP6D1	-0.147677	0.592126	0.907644
Astrocyte	MAP7D1	-0.0343853	0.797475	0.970378
Astrocyte	MAP7D3	-0.0271597	0.860434	0.983154
Astrocyte	MAP9	0.222912	0.0379981	0.248016
Astrocyte	MAPK1	0.110701	0.337336	0.764218
Astrocyte	MAPK10	0.00126723	0.989253	0.9963
Astrocyte	MAPK11	0.0430383	0.840957	0.980351
Astrocyte	MAPK12	0.00155968	0.988676	0.9963
Astrocyte	MAPK14	-0.218803	0.314616	0.744779
Astrocyte	MAPK1IP1L	0.0092989	0.934775	0.994538
Astrocyte	MAPK3	-0.200071	0.184865	0.598309
Astrocyte	MAPK4	-0.664027	0.0234224	0.181646
Astrocyte	MAPK6	0.0337162	0.782809	0.966726
Astrocyte	MAPK7	0.0346702	0.867231	0.984514
Astrocyte	MAPK8	-0.00365278	0.983586	0.9963
Astrocyte	MAPK8IP1	0.348772	0.00440676	0.0603691
Astrocyte	MAPK8IP2	0.538333	0.00147258	0.0274544
Astrocyte	MAPK8IP3	0.0147961	0.938912	0.995438
Astrocyte	MAPK9	0.189287	0.312074	0.743414
Astrocyte	MAPKAP1	-0.108999	0.444144	0.835578
Astrocyte	MAPKAPK2	-0.247203	0.187085	0.602835
Astrocyte	MAPKAPK3	-0.0211351	0.883072	0.988427
Astrocyte	MAPKAPK5	0.0411876	0.803716	0.97141
Astrocyte	MAPKAPK5-AS1	0.296225	0.0430465	0.267795
Astrocyte	MAPKBP1	-0.152912	0.600044	0.910112
Astrocyte	MAPRE1	-0.16573	0.107793	0.457228
Astrocyte	MAPRE2	0.137842	0.450855	0.838568
Astrocyte	MAPRE3	0.22661	0.179263	0.590567
Astrocyte	MAPT	-0.022232	0.921965	0.993093
Astrocyte	2024-03-01	-0.427514	0.0893071	0.413188
Astrocyte	2024-03-01	0.134555	0.641771	0.92653
Astrocyte	2024-03-02	-0.556806	0.000174462	0.00565675
Astrocyte	2024-03-03	-0.313713	0.20591	0.629515
Astrocyte	2024-03-05	0.128067	0.317156	0.748035
Astrocyte	2024-03-06	-0.0413644	0.710946	0.94413
Astrocyte	2024-03-07	0.413057	0.00131324	0.0253498
Astrocyte	2024-03-08	0.0176981	0.939333	0.995438
Astrocyte	2024-03-09	-0.0490801	0.738689	0.953043
Astrocyte	MARCKS	-0.119298	0.0981097	0.433439
Astrocyte	MARCKSL1	-0.36195	3.0993e-06	0.000226877
Astrocyte	MARF1	-0.0739443	0.75223	0.956072
Astrocyte	MARK1	0.395885	0.052668	0.306368
Astrocyte	MARK2	0.12685	0.482334	0.853195
Astrocyte	MARK3	0.0175273	0.877024	0.987138
Astrocyte	MARK4	-0.150836	0.432287	0.827539
Astrocyte	MARS	0.517323	0.000482095	0.0119795
Astrocyte	MARS2	0.384565	0.257645	0.695996
Astrocyte	MARVELD1	-0.504293	0.0417285	0.263302
Astrocyte	MASP1	0.0538464	0.880754	0.987772
Astrocyte	MAST1	-0.348891	0.330808	0.759216
Astrocyte	MAST2	-0.0196804	0.93421	0.994527
Astrocyte	MAST3	0.024444	0.961128	0.9963
Astrocyte	MAST4	0.440296	0.0770632	0.378247
Astrocyte	MASTL	0.637859	0.171777	0.577762
Astrocyte	MAT2A	-0.138998	0.28647	0.721589
Astrocyte	MAT2B	-0.0484874	0.777257	0.964795
Astrocyte	MATR3.1	0.250883	0.396482	0.804287
Astrocyte	MAU2	0.328301	0.100039	0.437592
Astrocyte	MAVS	-0.0719446	0.70423	0.94242
Astrocyte	MAX	0.15519	0.301934	0.735241
Astrocyte	MAZ	-0.336819	0.000536602	0.0129087
Astrocyte	MB21D2	0.682754	0.0908375	0.41709
Astrocyte	MBD1	0.202462	0.28868	0.722814
Astrocyte	MBD2	-0.162792	0.301754	0.735031
Astrocyte	MBD3	0.0926997	0.544532	0.884957
Astrocyte	MBD4	-0.00499753	0.97491	0.9963
Astrocyte	MBD5	-0.171628	0.363855	0.783808
Astrocyte	MBD6	0.135018	0.575687	0.900905
Astrocyte	MBIP	0.174284	0.232722	0.664953
Astrocyte	MBLAC1	-0.0115689	0.977166	0.9963
Astrocyte	MBLAC2	0.436965	0.263739	0.70514
Astrocyte	MBNL1	0.506526	0.00507994	0.0659054
Astrocyte	MBNL2	0.752712	0.00220493	0.0361887
Astrocyte	MBOAT2	-0.0148195	0.917349	0.992097
Astrocyte	MBOAT7	-0.14136	0.342241	0.76685
Astrocyte	MBP	-0.442628	0.744645	0.954063
Astrocyte	MBTD1	0.144771	0.499214	0.862128
Astrocyte	MBTPS1	-0.433299	0.0121174	0.118659
Astrocyte	MBTPS2	0.0807598	0.745449	0.954063
Astrocyte	MCAM	-0.026029	0.868925	0.984827
Astrocyte	MCAT	0.0347293	0.856007	0.983086
Astrocyte	MCC	0.178643	0.219578	0.648355
Astrocyte	MCCC1	0.664427	0.00156054	0.0285588
Astrocyte	MCCC2	-0.142959	0.580673	0.903857
Astrocyte	MCEE	0.625847	0.00609808	0.074399
Astrocyte	MCF2	0.27811	0.59279	0.908097
Astrocyte	MCF2L	0.0448794	0.910796	0.992097
Astrocyte	MCFD2	-0.0129993	0.916154	0.992097
Astrocyte	MCL1	0.169067	0.130609	0.505197
Astrocyte	MCM10	-0.477045	0.453026	0.839959
Astrocyte	MCM2	-0.164698	0.645202	0.927721
Astrocyte	MCM3	-0.289918	0.191901	0.611418
Astrocyte	MCM3AP	0.0236029	0.898231	0.991526
Astrocyte	MCM4	-0.148047	0.557509	0.890163
Astrocyte	MCM5	0.272491	0.381976	0.797022
Astrocyte	MCM6	-0.0800883	0.75758	0.957898
Astrocyte	MCM7	-0.212169	0.252505	0.690485
Astrocyte	MCM8	0.299543	0.495247	0.860033
Astrocyte	MCMBP	0.168159	0.341701	0.766561
Astrocyte	MCOLN1	-0.208721	0.29342	0.72712
Astrocyte	MCOLN2	-2.5706	0.297429	0.731989
Astrocyte	MCPH1	0.1887	0.300471	0.734225
Astrocyte	MCRIP1	-0.146845	0.109099	0.460667
Astrocyte	MCRIP2	0.0258083	0.915346	0.992097
Astrocyte	MCRS1	-0.105737	0.41509	0.816896
Astrocyte	MCTP1	-0.0383198	0.853491	0.982754
Astrocyte	MCTS1	-0.111147	0.378124	0.794598
Astrocyte	MCU	0.243813	0.247067	0.682398
Astrocyte	MCUB	-0.36477	0.0280664	0.203703
Astrocyte	MCUR1	-0.0293485	0.789869	0.969148
Astrocyte	MDC1	-0.285809	0.283205	0.71976
Astrocyte	MDFI	-0.117524	0.327139	0.75596
Astrocyte	MDFIC	0.0291766	0.878954	0.987726
Astrocyte	MDGA2	0.155366	0.467093	0.847143
Astrocyte	MDH1	-0.173342	0.0686656	0.354837
Astrocyte	MDH2	-0.10931	0.26524	0.7069
Astrocyte	MDK	-0.307445	2.45416e-05	0.00120012
Astrocyte	MDM1	0.248971	0.27158	0.711985
Astrocyte	MDM2	0.0983853	0.32774	0.75668
Astrocyte	MDM4	0.275205	0.0182977	0.154953
Astrocyte	MDN1	0.0247279	0.918524	0.992738
Astrocyte	MDP1	-0.101668	0.512017	0.870176
Astrocyte	ME1	0.462482	0.136015	0.516242
Astrocyte	ME2	0.0908395	0.44511	0.835578
Astrocyte	MEA1	-0.0485927	0.683903	0.937982
Astrocyte	MEAF6	-0.0639837	0.568852	0.896992
Astrocyte	MEAK7	-0.356041	0.115169	0.475144
Astrocyte	MECP2	-0.0590259	0.694303	0.939632
Astrocyte	MECR	-0.0212394	0.906177	0.992097
Astrocyte	MED1	0.0277101	0.867571	0.984672
Astrocyte	MED10	0.166171	0.105757	0.452759
Astrocyte	MED11	-0.283008	0.0465805	0.282211
Astrocyte	MED12	0.0997052	0.670854	0.936919
Astrocyte	MED12L	0.429825	0.345772	0.770305
Astrocyte	MED13	0.185952	0.180439	0.592295
Astrocyte	MED13L	0.0577823	0.690485	0.938052
Astrocyte	MED14	0.12721	0.577613	0.902077
Astrocyte	MED15	0.133514	0.49146	0.857695
Astrocyte	MED16	0.125746	0.414027	0.815638
Astrocyte	MED17	0.206069	0.164602	0.569119
Astrocyte	MED18	0.331973	0.258167	0.696386
Astrocyte	MED19	0.295582	0.0118921	0.117077
Astrocyte	MED20	-0.116298	0.635474	0.924128
Astrocyte	MED21	-0.0386907	0.777043	0.964795
Astrocyte	MED22	0.165047	0.391824	0.802617
Astrocyte	MED23	0.0571639	0.810022	0.973913
Astrocyte	MED24	-0.325056	0.0751434	0.373085
Astrocyte	MED25	0.0159412	0.928509	0.993363
Astrocyte	MED26	0.590173	0.0582679	0.324847
Astrocyte	MED27	0.399554	0.00632797	0.0763819
Astrocyte	MED28	-0.0434857	0.693448	0.939632
Astrocyte	MED29	0.0824708	0.561806	0.892606
Astrocyte	MED30	0.244546	0.170257	0.575994
Astrocyte	MED31	-0.0852805	0.535976	0.880406
Astrocyte	MED4	-0.063396	0.598227	0.910112
Astrocyte	MED6	-0.0485625	0.730419	0.952581
Astrocyte	MED7	0.0980303	0.543843	0.884336
Astrocyte	MED8	0.302153	0.0344646	0.232729
Astrocyte	MED9	0.0178819	0.939421	0.995438
Astrocyte	MEF2A	0.529306	0.0039057	0.055021
Astrocyte	MEF2B	0.57477	0.044655	0.273784
Astrocyte	MEF2C	0.692067	0.00697274	0.0806971
Astrocyte	MEF2C-AS2	0.47099	0.0905632	0.416577
Astrocyte	MEF2D	0.174065	0.62919	0.919458
Astrocyte	MEGF10	-0.183803	0.350817	0.772988
Astrocyte	MEGF8	-0.501766	0.00410232	0.0573172
Astrocyte	MEGF9	0.0403454	0.839961	0.980287
Astrocyte	MEIS1	0.132985	0.392435	0.802903
Astrocyte	MEIS2	0.0158795	0.899535	0.991526
Astrocyte	MEIS3	-0.247931	0.0326431	0.223888
Astrocyte	MELK	-0.407692	0.472439	0.84794
Astrocyte	MELTF-AS1	-0.0552586	0.845607	0.98163
Astrocyte	MEMO1	0.17065	0.475348	0.849207
Astrocyte	MEN1	-0.364781	0.0848647	0.399292
Astrocyte	MEPCE	-0.229777	0.324155	0.753917
Astrocyte	MERTK	-0.602385	0.225286	0.655565
Astrocyte	MESD	-0.137119	0.201809	0.623186
Astrocyte	MESP1	0.270196	0.588482	0.906035
Astrocyte	MEST	-0.308679	0.00156925	0.0286405
Astrocyte	METAP1	-0.112535	0.573731	0.899895
Astrocyte	METAP2	0.0869194	0.352537	0.774387
Astrocyte	METRN	-0.212145	0.0277022	0.202043
Astrocyte	METRNL	0.0538376	0.636469	0.924539
Astrocyte	METTL1	0.400601	0.102427	0.445394
Astrocyte	METTL14	0.162803	0.331795	0.760236
Astrocyte	METTL15	0.458106	0.0318726	0.221091
Astrocyte	METTL16	0.288057	0.0821963	0.391367
Astrocyte	METTL17	0.218802	0.310549	0.742147
Astrocyte	METTL18	0.350799	0.150481	0.544109
Astrocyte	METTL21A	0.128627	0.444381	0.835578
Astrocyte	METTL22	0.732622	0.000728425	0.0160747
Astrocyte	METTL23	0.235401	0.0719867	0.364269
Astrocyte	METTL26	-0.12556	0.209973	0.634046
Astrocyte	METTL2A	0.098084	0.457829	0.841636
Astrocyte	METTL2B	0.190422	0.165368	0.569793
Astrocyte	METTL3	0.0437568	0.78322	0.96693
Astrocyte	METTL4	0.269946	0.264648	0.706597
Astrocyte	METTL5	0.0166915	0.878387	0.987726
Astrocyte	METTL6	0.255623	0.123277	0.490643
Astrocyte	METTL7A	-0.324154	0.310454	0.742147
Astrocyte	METTL8	0.0932481	0.587552	0.905904
Astrocyte	METTL9	-0.243242	0.00536461	0.0679517
Astrocyte	MEX3A	-0.0801035	0.416308	0.817438
Astrocyte	MEX3B	-0.118241	0.617775	0.916859
Astrocyte	MEX3C	0.144459	0.421346	0.821353
Astrocyte	MEX3D	-0.221432	0.145343	0.533872
Astrocyte	MFAP1	-0.108452	0.352955	0.77445
Astrocyte	MFAP2	0.155656	0.57157	0.898798
Astrocyte	MFAP3	-0.0303897	0.930395	0.993711
Astrocyte	MFF	-0.0712718	0.528122	0.876068
Astrocyte	MFGE8	-0.554041	0.000581581	0.0137687
Astrocyte	MFHAS1	0.414638	0.0534705	0.308665
Astrocyte	MFN1	-0.0321468	0.855393	0.982754
Astrocyte	MFN2	0.0787026	0.696304	0.940422
Astrocyte	MFSD1	-0.0453951	0.804593	0.971776
Astrocyte	MFSD10	-0.220183	0.0485464	0.29091
Astrocyte	MFSD11	0.106169	0.597982	0.910112
Astrocyte	MFSD12	-0.0785839	0.667696	0.936509
Astrocyte	MFSD13A	-0.95492	0.0272562	0.199333
Astrocyte	MFSD14A	-0.226824	0.160693	0.561295
Astrocyte	MFSD14B	-0.246894	0.166173	0.57059
Astrocyte	MFSD14C	-0.27412	0.0580181	0.324194
Astrocyte	MFSD2A	0.126102	0.68339	0.937982
Astrocyte	MFSD3	0.0607171	0.739894	0.953337
Astrocyte	MFSD4B	-0.0225068	0.920336	0.993093
Astrocyte	MFSD5	-0.0670824	0.744218	0.954063
Astrocyte	MFSD6	0.65994	0.512262	0.870176
Astrocyte	MFSD8	0.0871988	0.643705	0.927538
Astrocyte	MFSD9	0.0485898	0.894024	0.990749
Astrocyte	MGA	0.108299	0.535115	0.880297
Astrocyte	MGAT1	-0.0401185	0.849971	0.982072
Astrocyte	MGAT2	-0.187596	0.291111	0.725379
Astrocyte	MGAT3	-0.480055	0.16716	0.571886
Astrocyte	MGAT4A	0.0428066	0.930404	0.993711
Astrocyte	MGAT4B	-0.25117	0.0217363	0.173225
Astrocyte	MGAT4C	1.09792	0.0592189	0.326818
Astrocyte	MGAT5	-0.122538	0.629302	0.919458
Astrocyte	MGAT5B	-0.0450243	0.917216	0.992097
Astrocyte	MGLL	1.55074	0.400582	0.807389
Astrocyte	MGME1	0.0829387	0.672711	0.936922
Astrocyte	MGMT	-0.0139398	0.954061	0.9963
Astrocyte	MGRN1	-0.125887	0.464271	0.845753
Astrocyte	MGST1	-0.213643	0.0229602	0.180116
Astrocyte	MGST2	-0.109132	0.505629	0.866951
Astrocyte	MGST3	-0.422533	2.07321e-07	2.31191e-05
Astrocyte	MHENCR	-0.0439828	0.854076	0.982754
Astrocyte	MIA2	-0.132349	0.608957	0.913512
Astrocyte	MIA3	-0.0816683	0.55512	0.889685
Astrocyte	MIAT	-0.531129	2.40957e-05	0.00119299
Astrocyte	MIB1	-0.111445	0.401585	0.807774
Astrocyte	MIB2	0.189949	0.321131	0.75291
Astrocyte	MICA	-0.628171	0.00737219	0.083861
Astrocyte	MICAL1	-0.391073	0.139139	0.522076
Astrocyte	MICAL3	-0.118067	0.5255	0.874927
Astrocyte	MICALL1	-0.167701	0.539859	0.88229
Astrocyte	MICOS10	-0.166851	0.0523988	0.305583
Astrocyte	MICOS13	-0.336723	0.000335912	0.00915092
Astrocyte	MICU1	-0.272104	0.0180879	0.154092
Astrocyte	MICU2	0.112746	0.305601	0.737695
Astrocyte	MICU3	0.785439	0.000158962	0.00522516
Astrocyte	MID1	-0.0514903	0.649669	0.929048
Astrocyte	MID1IP1	0.0163838	0.938547	0.995438
Astrocyte	MIDN	0.113426	0.220742	0.649383
Astrocyte	MIEF1	-0.0661219	0.670033	0.936919
Astrocyte	MIEF2	0.0426573	0.892	0.990567
Astrocyte	MIEN1	-0.275051	0.0151949	0.137145
Astrocyte	MIER1	0.0677951	0.597981	0.910112
Astrocyte	MIER2	0.218086	0.414617	0.816236
Astrocyte	MIER3	0.360164	0.145659	0.534308
Astrocyte	MIF	-0.519844	4.68765e-07	4.5474e-05
Astrocyte	MIF4GD	-0.257455	0.198924	0.620696
Astrocyte	MIGA1	0.166357	0.269676	0.711268
Astrocyte	MIGA2	0.403096	0.246608	0.68193
Astrocyte	MIIP	0.0624434	0.710762	0.94413
Astrocyte	MILR1	0.0178856	1	1
Astrocyte	MINCR	-0.00590365	0.974115	0.9963
Astrocyte	MINDY2	0.329534	0.00233864	0.0375062
Astrocyte	MINDY3	0.506466	0.00458455	0.061752
Astrocyte	MINK1	-0.366144	0.183377	0.596363
Astrocyte	MINPP1	0.0191925	0.925102	0.993093
Astrocyte	MIOS	0.29467	0.245165	0.679479
Astrocyte	MIPEP	-0.162544	0.504972	0.866951
Astrocyte	MIPOL1	-0.0930978	0.689343	0.938052
Astrocyte	MIR100HG	0.154912	0.167333	0.571887
Astrocyte	MIR124-2HG	0.166539	0.614923	0.91566
Astrocyte	MIR137HG	0.208527	0.745496	0.954063
Astrocyte	MIR181A1HG	-0.157314	0.460369	0.842992
Astrocyte	MIR181A2HG	-0.237096	0.530787	0.878105
Astrocyte	MIR1915HG	-0.128394	0.430418	0.826667
Astrocyte	MIR193BHG	0.0751453	0.854734	0.982754
Astrocyte	MIR22HG	0.256105	0.430764	0.826667
Astrocyte	MIR3936HG	-0.217185	0.367104	0.786125
Astrocyte	MIR4435-2HG	0.488035	0.00100379	0.020404
Astrocyte	MIR4453HG	-0.0827843	0.801111	0.971012
Astrocyte	MIR4500HG	0.872374	0.0069007	0.0802526
Astrocyte	MIR762HG	-0.460901	0.110798	0.463301
Astrocyte	MIR9-3HG	-0.229937	0.118969	0.4821
Astrocyte	MIR99AHG	-0.0936559	0.285014	0.720505
Astrocyte	MIS12	0.277828	0.171554	0.577762
Astrocyte	MIS18A	-0.0253862	0.901408	0.991757
Astrocyte	MIS18BP1	-0.113513	0.822293	0.977303
Astrocyte	MISP3	-0.190358	0.618801	0.91763
Astrocyte	MITD1	0.201547	0.144636	0.532981
Astrocyte	MITF	0.553414	0.771338	0.963023
Astrocyte	MKI67	-0.821135	0.209457	0.633743
Astrocyte	MKKS	0.147525	0.449782	0.837516
Astrocyte	MKLN1	0.333412	0.0124185	0.119904
Astrocyte	MKNK1	-0.240372	0.36447	0.784189
Astrocyte	MKNK2	0.0222895	0.890622	0.990217
Astrocyte	MKRN1	-0.11301	0.36654	0.786089
Astrocyte	MKRN2	0.273051	0.0954961	0.428852
Astrocyte	MKRN3	0.0497981	0.908318	0.992097
Astrocyte	MKS1	0.154121	0.535087	0.880297
Astrocyte	MLC1	-0.231436	0.118768	0.481693
Astrocyte	MLEC	-0.271124	0.0146341	0.133497
Astrocyte	MLF1	-0.0725239	0.480259	0.851923
Astrocyte	MLF2	-0.0949365	0.31884	0.750523
Astrocyte	MLH1	0.0305388	0.866756	0.984482
Astrocyte	MLH3	0.0681545	0.747461	0.954844
Astrocyte	MLLT1	-0.176294	0.126473	0.498046
Astrocyte	MLLT10	0.117707	0.393349	0.803253
Astrocyte	MLLT11	-0.421867	2.55722e-05	0.00124036
Astrocyte	MLLT3	-0.0129766	0.921778	0.993093
Astrocyte	MLLT6	-0.222399	0.27182	0.711985
Astrocyte	MLST8	0.155136	0.306862	0.739394
Astrocyte	MLX	0.117978	0.42912	0.826248
Astrocyte	MLXIP	-0.415752	0.0149188	0.135267
Astrocyte	MLYCD	-0.0671027	0.828181	0.979177
Astrocyte	MMAA	0.1958	0.581318	0.903957
Astrocyte	MMAB	-0.286898	0.0171413	0.148352
Astrocyte	MMADHC	0.124575	0.268346	0.709485
Astrocyte	MMD	0.0613708	0.745216	0.954063
Astrocyte	MMGT1	0.0622791	0.709312	0.943211
Astrocyte	MMP1	2.49633	0.455663	0.840336
Astrocyte	MMP12	0.297639	0.876524	0.987085
Astrocyte	MMP14	1.45175	0.445528	0.835578
Astrocyte	MMP15	-0.0752021	0.592053	0.907644
Astrocyte	MMP16	-0.242554	0.257949	0.696386
Astrocyte	MMP17	0.0458906	0.868821	0.984827
Astrocyte	MMP24	0.284823	0.734605	0.952581
Astrocyte	MMP24OS	-0.402938	0.00765272	0.0858198
Astrocyte	MMP25	-0.236674	0.845279	0.98163
Astrocyte	MMP25-AS1	-0.00901812	0.973542	0.9963
Astrocyte	MMP9	0.538627	0.621919	0.917986
Astrocyte	MMS19	0.0103168	0.958908	0.9963
Astrocyte	MMS22L	-0.208121	0.567966	0.896347
Astrocyte	MMUT	0.0284413	0.85754	0.983154
Astrocyte	MN1	-0.161566	0.181367	0.593147
Astrocyte	MNAT1	0.238082	0.0550397	0.315191
Astrocyte	MND1	-0.0801146	0.881028	0.987772
Astrocyte	MNDA	-2.19159	0.270155	0.711355
Astrocyte	MNT	-0.0279012	0.893232	0.990708
Astrocyte	MOAP1	0.0954145	0.525801	0.874927
Astrocyte	MOB1A	-0.0554426	0.66514	0.935413
Astrocyte	MOB1B	0.259222	0.145712	0.534308
Astrocyte	MOB2	0.18889	0.381209	0.796343
Astrocyte	MOB3A	-0.220879	0.301744	0.735031
Astrocyte	MOB3B	-0.38339	0.0907307	0.416918
Astrocyte	MOB4	0.213344	0.045028	0.275525
Astrocyte	MOCS2	-0.122401	0.303617	0.736184
Astrocyte	MOCS3	0.20296	0.413572	0.815371
Astrocyte	MOGS	0.0825777	0.723167	0.949641
Astrocyte	MOK	0.357806	0.0200432	0.16403
Astrocyte	MON1A	0.195473	0.494823	0.859887
Astrocyte	MON1B	-0.00432377	0.980884	0.9963
Astrocyte	MON2	0.205087	0.348716	0.772239
Astrocyte	MORC2	0.0450759	0.82299	0.977328
Astrocyte	MORC2-AS1	-0.239527	0.400832	0.807391
Astrocyte	MORC3	0.16664	0.369204	0.787027
Astrocyte	MORC4	0.252371	0.286969	0.72193
Astrocyte	MORF4L1	-0.194564	0.0151151	0.136632
Astrocyte	MORF4L2	-0.0620473	0.475004	0.84905
Astrocyte	MORN1	0.277921	0.427343	0.824817
Astrocyte	MORN2	-0.0608574	0.555982	0.889739
Astrocyte	MORN4	-0.107057	0.558428	0.891035
Astrocyte	MOSMO	0.136755	0.402748	0.808578
Astrocyte	MOSPD1	0.25365	0.161485	0.563316
Astrocyte	MOSPD2	0.287616	0.112344	0.466907
Astrocyte	MOSPD3	-0.468296	0.00541054	0.0681873
Astrocyte	MOV10	0.643447	0.0517849	0.302594
Astrocyte	MPC1	-0.11176	0.26061	0.699711
Astrocyte	MPC2	0.0364225	0.737748	0.95285
Astrocyte	MPDU1	0.0751165	0.613436	0.915327
Astrocyte	MPDZ	-0.089193	0.483164	0.853406
Astrocyte	MPEG1	-1.11468	0.344298	0.768312
Astrocyte	MPG	-0.00466385	0.968433	0.9963
Astrocyte	MPHOSPH10	0.221694	0.0650274	0.344694
Astrocyte	MPHOSPH6	0.00636219	0.962969	0.9963
Astrocyte	MPHOSPH8	0.0194117	0.85517	0.982754
Astrocyte	MPHOSPH9	0.00587599	0.981338	0.9963
Astrocyte	MPI	0.0163261	0.937701	0.995438
Astrocyte	MPLKIP	0.0680375	0.543138	0.884237
Astrocyte	MPND	-0.433228	0.0246109	0.18815
Astrocyte	MPP1	0.450818	0.438794	0.83201
Astrocyte	MPP2	0.298664	0.379901	0.795399
Astrocyte	MPP3	0.889138	0.0236956	0.183
Astrocyte	MPP5	0.0317946	0.83901	0.979815
Astrocyte	MPP6	0.119815	0.554013	0.889114
Astrocyte	MPPE1	0.0249803	0.904622	0.992097
Astrocyte	MPPED2	0.877824	0.582194	0.904261
Astrocyte	MPRIP	-0.170888	0.29956	0.73347
Astrocyte	MPST	-0.384725	0.000722646	0.0160272
Astrocyte	MPV17	-0.25176	0.0248921	0.189421
Astrocyte	MPV17L2	0.140535	0.615083	0.91566
Astrocyte	MPZL1	-0.31925	0.0190629	0.15897
Astrocyte	MR1	-0.123282	0.89706	0.991526
Astrocyte	MRAS	-0.210963	0.307904	0.739824
Astrocyte	MRC2	-0.410597	0.000239057	0.007078
Astrocyte	MRE11	-0.184479	0.541065	0.882854
Astrocyte	MRFAP1	-0.0528379	0.522872	0.874099
Astrocyte	MRFAP1L1	-0.0844189	0.525575	0.874927
Astrocyte	MRGBP	0.24774	0.126871	0.498512
Astrocyte	MRM2	0.191577	0.266498	0.708428
Astrocyte	MRM3	0.394338	0.0894058	0.413485
Astrocyte	MRNIP	0.277614	0.0793779	0.38457
Astrocyte	MROH1	-0.210922	0.484455	0.853855
Astrocyte	MRPL1	0.202787	0.11972	0.483236
Astrocyte	MRPL10	0.00885037	0.953183	0.9963
Astrocyte	MRPL11	-0.223152	0.042039	0.264841
Astrocyte	MRPL12	-0.0335083	0.770303	0.962697
Astrocyte	MRPL13	-0.00934373	0.932071	0.993715
Astrocyte	MRPL14	-0.0367342	0.727987	0.951824
Astrocyte	MRPL15	-0.0363664	0.727129	0.951416
Astrocyte	MRPL16	-0.0741518	0.644971	0.927721
Astrocyte	MRPL17	0.144662	0.19721	0.619238
Astrocyte	MRPL18	0.252543	0.0160971	0.14238
Astrocyte	MRPL19	0.0549228	0.600682	0.910112
Astrocyte	MRPL2	0.119125	0.373099	0.790814
Astrocyte	MRPL20	0.0620277	0.480609	0.851923
Astrocyte	MRPL20-AS1	0.230899	0.27072	0.711551
Astrocyte	MRPL21	0.146504	0.160568	0.561023
Astrocyte	MRPL22	-0.0204364	0.860595	0.983154
Astrocyte	MRPL23	-0.350956	0.0104525	0.10678
Astrocyte	MRPL24	0.0490775	0.754823	0.956922
Astrocyte	MRPL27	-0.154843	0.124566	0.493107
Astrocyte	MRPL28	-0.0711362	0.503611	0.865709
Astrocyte	MRPL3	0.0325641	0.749097	0.955493
Astrocyte	MRPL30	-0.0413827	0.819297	0.976396
Astrocyte	MRPL32	0.0141558	0.912223	0.992097
Astrocyte	MRPL33	-0.100917	0.301069	0.734581
Astrocyte	MRPL34	-0.254146	0.0418074	0.263661
Astrocyte	MRPL35	0.066454	0.638095	0.925122
Astrocyte	MRPL36	0.00421777	0.967026	0.9963
Astrocyte	MRPL37	0.161902	0.237417	0.671386
Astrocyte	MRPL38	0.297713	0.0152886	0.137678
Astrocyte	MRPL39	0.227568	0.160504	0.561023
Astrocyte	MRPL4	0.125003	0.258074	0.696386
Astrocyte	MRPL40	0.0326138	0.749051	0.955493
Astrocyte	MRPL41	-0.0589315	0.546755	0.886277
Astrocyte	MRPL42	0.179584	0.129194	0.502589
Astrocyte	MRPL43	-0.0376923	0.705074	0.94242
Astrocyte	MRPL44	0.0973843	0.459158	0.842402
Astrocyte	MRPL45	0.0307533	0.855254	0.982754
Astrocyte	MRPL46	0.328981	0.0269871	0.199017
Astrocyte	MRPL47	0.0705105	0.49506	0.859887
Astrocyte	MRPL48	0.0955598	0.578433	0.902205
Astrocyte	MRPL49	0.363005	0.0171577	0.148352
Astrocyte	MRPL50	0.0964799	0.413514	0.815371
Astrocyte	MRPL51	-0.123821	0.156039	0.55363
Astrocyte	MRPL52	-0.0687805	0.461583	0.84307
Astrocyte	MRPL53	-0.320657	0.273439	0.713309
Astrocyte	MRPL54	-0.0787763	0.477735	0.850796
Astrocyte	MRPL55	0.0528202	0.627019	0.918935
Astrocyte	MRPL57	-0.055851	0.537913	0.881298
Astrocyte	MRPL58	0.420432	0.00164837	0.0293557
Astrocyte	MRPL9	0.0484326	0.707074	0.942665
Astrocyte	MRPS10	0.284906	0.0147883	0.13439
Astrocyte	MRPS11	0.0632183	0.604531	0.911744
Astrocyte	MRPS12	-0.015294	0.903986	0.992097
Astrocyte	MRPS14	-0.234063	0.0772778	0.378875
Astrocyte	MRPS15	-0.0685687	0.551605	0.888123
Astrocyte	MRPS16	-0.096951	0.361896	0.781707
Astrocyte	MRPS17	0.0187338	0.881572	0.988043
Astrocyte	MRPS18A	0.43272	0.00242559	0.038487
Astrocyte	MRPS18B	-0.00438578	0.969176	0.9963
Astrocyte	MRPS18C	0.224514	0.0475774	0.286213
Astrocyte	MRPS2	0.154416	0.284745	0.720325
Astrocyte	MRPS21	-0.239261	0.00550973	0.0689843
Astrocyte	MRPS22	0.177233	0.176026	0.584239
Astrocyte	MRPS23	0.0537149	0.621442	0.917986
Astrocyte	MRPS24	-0.0933791	0.33943	0.765322
Astrocyte	MRPS25	-0.19921	0.13849	0.520958
Astrocyte	MRPS26	0.0810105	0.430662	0.826667
Astrocyte	MRPS27	-0.0337779	0.839678	0.98024
Astrocyte	MRPS28	-0.02364	0.865206	0.984482
Astrocyte	MRPS30	0.472161	0.00135017	0.0257642
Astrocyte	MRPS30-DT	-0.22743	0.343351	0.767613
Astrocyte	MRPS31	0.202481	0.0980353	0.433439
Astrocyte	MRPS33	-0.186428	0.0903263	0.415807
Astrocyte	MRPS34	-0.0929753	0.359376	0.780646
Astrocyte	MRPS35	0.160838	0.170739	0.576637
Astrocyte	MRPS36	0.0572213	0.622349	0.917986
Astrocyte	MRPS5	0.0593017	0.588695	0.906128
Astrocyte	MRPS6	-0.0662847	0.503474	0.865628
Astrocyte	MRPS7	-0.0756468	0.484442	0.853855
Astrocyte	MRPS9	0.0127178	0.932986	0.994141
Astrocyte	MRRF	0.0790998	0.734878	0.952581
Astrocyte	MRS2	-0.00909527	0.954788	0.9963
Astrocyte	MRTFA	0.125262	0.641159	0.92653
Astrocyte	MRTFB	-0.0768908	0.684108	0.937982
Astrocyte	MRTO4	0.0566405	0.641112	0.92653
Astrocyte	MS4A4A	0.940499	0.798114	0.97059
Astrocyte	MS4A6A	0.716499	0.731613	0.952581
Astrocyte	MS4A7	-0.465714	0.614417	0.91566
Astrocyte	MSANTD2	0.411577	0.0409888	0.260841
Astrocyte	MSANTD3	0.0717806	0.599441	0.910112
Astrocyte	MSANTD4	0.298263	0.0152787	0.137678
Astrocyte	MSH2	-0.198217	0.228187	0.658618
Astrocyte	MSH3	-0.1137	0.525805	0.874927
Astrocyte	MSH6	0.0184043	0.902303	0.992051
Astrocyte	MSI1	-0.0073638	0.948581	0.9963
Astrocyte	MSI2	0.145806	0.22385	0.653691
Astrocyte	MSL1	-0.132264	0.364347	0.784189
Astrocyte	MSL2	0.159929	0.571697	0.898866
Astrocyte	MSL3	-0.240296	0.165516	0.569793
Astrocyte	MSMO1	-0.270296	0.00195473	0.0331609
Astrocyte	MSN	-0.477089	6.00434e-06	0.000387264
Astrocyte	MSRA	0.116215	0.439028	0.832033
Astrocyte	MSRB1	-0.198537	0.257206	0.695562
Astrocyte	MSRB2	-0.0463234	0.680566	0.937982
Astrocyte	MSTO1	-0.0391139	0.874146	0.98689
Astrocyte	MT-ATP6	-0.645495	1.32772e-14	1.16493e-11
Astrocyte	MT-ATP8	-0.907046	0.000554919	0.0132691
Astrocyte	MT-CO1	-0.483574	1.40785e-12	5.59948e-10
Astrocyte	MT-CO2	-0.52351	4.71952e-13	2.25253e-10
Astrocyte	MT-CO3	-0.623153	1.27243e-14	1.16493e-11
Astrocyte	MT-CYB	-0.510864	2.06081e-12	7.68425e-10
Astrocyte	MT-ND1	-0.431292	7.55673e-08	9.80075e-06
Astrocyte	MT-ND2	-0.46557	2.96564e-10	7.52893e-08
Astrocyte	MT-ND3	-0.539358	1.06345e-12	4.37553e-10
Astrocyte	MT-ND4	-0.564327	3.33419e-14	2.2102e-11
Astrocyte	MT-ND4L	-0.60774	2.87949e-08	4.13953e-06
Astrocyte	MT-ND5	-0.550145	1.06238e-08	1.81089e-06
Astrocyte	MT-ND6	-0.536822	7.53342e-05	0.00292797
Astrocyte	MT1E	-0.00717126	0.986218	0.9963
Astrocyte	MT1F	-0.557589	0.395337	0.803604
Astrocyte	MT1G	-0.359892	0.716539	0.948219
Astrocyte	MT1H	-0.236251	0.811436	0.973913
Astrocyte	MT1M	3.12114	0.308154	0.739824
Astrocyte	MT1X	-0.373151	0.230012	0.661065
Astrocyte	MT2A	0.603673	0.124988	0.494156
Astrocyte	MT3	0.249571	0.179903	0.591441
Astrocyte	MTA1	-0.0889805	0.507734	0.867452
Astrocyte	MTA2	0.107264	0.735591	0.952581
Astrocyte	MTA3	0.146119	0.376996	0.793914
Astrocyte	MTAP	-0.140622	0.464684	0.845881
Astrocyte	MTCH1	-0.0387312	0.717814	0.94892
Astrocyte	MTCH2	-0.162992	0.1395	0.522615
Astrocyte	MTCL1	-0.222296	0.227639	0.658375
Astrocyte	MTDH	0.0910146	0.279648	0.716351
Astrocyte	MTERF1	-0.112519	0.657859	0.932639
Astrocyte	MTERF2	0.161521	0.431105	0.826667
Astrocyte	MTERF3	0.0525128	0.839059	0.979815
Astrocyte	MTERF4	0.212569	0.176018	0.584239
Astrocyte	MTF1	-0.0243332	0.921718	0.993093
Astrocyte	MTF2	0.10353	0.505214	0.866951
Astrocyte	MTFMT	0.134786	0.574827	0.900905
Astrocyte	MTFP1	0.24997	0.411494	0.81413
Astrocyte	MTFR1	-0.422021	0.0616666	0.334153
Astrocyte	MTFR1L	-0.112832	0.393493	0.803253
Astrocyte	MTG1	0.046729	0.725011	0.949697
Astrocyte	MTG2	0.334148	0.0977431	0.433236
Astrocyte	MTHFD1	-0.259186	0.158059	0.556252
Astrocyte	MTHFD1L	0.628617	9.4108e-05	0.00352005
Astrocyte	MTHFD2	0.688233	2.30291e-06	0.00017843
Astrocyte	MTHFD2L	-0.106523	0.410899	0.813998
Astrocyte	MTHFR	-0.102281	0.589728	0.906769
Astrocyte	MTHFS	0.186915	0.577486	0.902077
Astrocyte	MTHFSD	0.25904	0.405396	0.809715
Astrocyte	MTIF2	0.130119	0.440685	0.832845
Astrocyte	MTIF3	-0.11522	0.3073	0.739403
Astrocyte	MTLN	0.934859	0.716776	0.948219
Astrocyte	MTM1	-0.0572139	0.80177	0.971012
Astrocyte	MTMR1	0.00195639	0.990408	0.9963
Astrocyte	MTMR10	0.267193	0.338731	0.765194
Astrocyte	MTMR12	0.173723	0.530232	0.877641
Astrocyte	MTMR14	0.211317	0.273427	0.713309
Astrocyte	MTMR2	-0.0345897	0.855778	0.982979
Astrocyte	MTMR3	0.187245	0.387759	0.800237
Astrocyte	MTMR4	-0.15058	0.391399	0.802565
Astrocyte	MTMR6	0.201434	0.306561	0.738966
Astrocyte	MTMR7	-0.0365195	0.972506	0.9963
Astrocyte	MTMR9	0.0853154	0.541139	0.882854
Astrocyte	MTO1	0.734538	0.00497682	0.0649709
Astrocyte	MTOR	0.00714611	0.970357	0.9963
Astrocyte	MTPAP	0.274653	0.21603	0.641886
Astrocyte	MTPN	0.0186808	0.848508	0.981896
Astrocyte	MTR	-0.116886	0.544993	0.885107
Astrocyte	MTRES1	0.124129	0.413074	0.815217
Astrocyte	MTREX	0.110827	0.487404	0.855062
Astrocyte	MTRF1	0.209087	0.517739	0.87261
Astrocyte	MTRF1L	0.494377	0.000332625	0.00910295
Astrocyte	MTRR	0.00469747	0.986975	0.9963
Astrocyte	MTSS1	-0.0660249	0.673721	0.937026
Astrocyte	MTSS2	0.411336	0.056567	0.319733
Astrocyte	MTTP	-0.546208	0.00831421	0.0908473
Astrocyte	MTURN	-0.694686	6.62766e-06	0.000420645
Astrocyte	MTUS1	-0.0241373	0.874651	0.98689
Astrocyte	MTUS2	-0.806645	0.451401	0.838829
Astrocyte	MTX1	0.0665679	0.67331	0.936922
Astrocyte	MTX2	0.128942	0.318704	0.75035
Astrocyte	MTX3	0.148019	0.443024	0.834965
Astrocyte	MUL1	0.451003	0.0512694	0.300977
Astrocyte	MUS81	0.271674	0.0652467	0.345134
Astrocyte	MUTYH	0.357098	0.131893	0.507005
Astrocyte	MVB12A	-0.136311	0.336034	0.762998
Astrocyte	MVB12B	-0.148118	0.410129	0.813858
Astrocyte	MVD	-0.191139	0.143158	0.530154
Astrocyte	MVK	-0.0683055	0.694441	0.939632
Astrocyte	MVP	0.214801	0.875134	0.986999
Astrocyte	MX1	3.45284	0.00297276	0.0446519
Astrocyte	MX2	1.68873	0.349242	0.772552
Astrocyte	MXD1	0.513917	0.0876454	0.408191
Astrocyte	MXD3	0.19049	0.736713	0.952581
Astrocyte	MXD4	-0.206738	0.146591	0.536377
Astrocyte	MXI1	0.0270357	0.832723	0.979683
Astrocyte	MXRA7	-0.306972	0.00602336	0.0737892
Astrocyte	MXRA8	-0.223777	0.0926319	0.421542
Astrocyte	MYADM	-0.283131	0.108543	0.459432
Astrocyte	MYBBP1A	-0.015905	0.952642	0.9963
Astrocyte	MYBL2	-0.443607	0.428537	0.825866
Astrocyte	MYC	1.52915	7.84706e-10	1.91084e-07
Astrocyte	MYCBP	-0.0223054	0.945414	0.995735
Astrocyte	MYCBP2	0.248934	0.0782441	0.381606
Astrocyte	MYCL	-0.487024	0.156006	0.55363
Astrocyte	MYCN	-0.186545	0.322087	0.753302
Astrocyte	MYD88	0.14214	0.779087	0.965361
Astrocyte	MYDGF	-0.0331473	0.723289	0.949641
Astrocyte	MYEF2	0.0832521	0.443975	0.835578
Astrocyte	MYH10	-0.259294	0.0445949	0.273717
Astrocyte	MYH9	-0.48176	0.0219074	0.174118
Astrocyte	MYL12A	-0.222415	0.0227091	0.178737
Astrocyte	MYL12B	-0.0561595	0.520964	0.873544
Astrocyte	MYL5	0.174435	0.423129	0.823215
Astrocyte	MYL6	-0.582883	3.93597e-15	4.6964e-12
Astrocyte	MYL6B	-0.277068	0.00316977	0.0465099
Astrocyte	MYLK-AS1	-0.190266	0.389335	0.800833
Astrocyte	MYNN	0.364137	0.111476	0.46484
Astrocyte	MYO10	0.0306281	0.81485	0.975564
Astrocyte	MYO16	0.268306	0.266222	0.708428
Astrocyte	MYO18A	-0.436184	0.309638	0.741526
Astrocyte	MYO19	-0.522954	0.109681	0.461301
Astrocyte	MYO1B	0.387315	0.255635	0.693542
Astrocyte	MYO1C	-0.0990646	0.764662	0.960112
Astrocyte	MYO1E	-0.180794	0.524769	0.874927
Astrocyte	MYO1F	-0.26483	0.692854	0.939447
Astrocyte	MYO1G	-4.20461	0.096184	0.429999
Astrocyte	MYO5A	-0.158512	0.418813	0.818692
Astrocyte	MYO6	-0.057343	0.61559	0.91566
Astrocyte	MYO9A	0.162317	0.338669	0.765194
Astrocyte	MYO9B	-0.108869	0.5626	0.893035
Astrocyte	MYOF	0.052102	0.807877	0.973203
Astrocyte	MYPOP	-0.365111	0.283023	0.71976
Astrocyte	MYSM1	0.512306	0.00807338	0.0893731
Astrocyte	MYT1	-0.474134	0.527351	0.875485
Astrocyte	MYT1L	0.476088	0.372496	0.790295
Astrocyte	MZF1	-0.057505	0.8203	0.976561
Astrocyte	MZF1-AS1	-0.374622	0.294523	0.728642
Astrocyte	MZT1	0.280081	0.0672942	0.350999
Astrocyte	MZT2A	-0.263427	0.0137183	0.128282
Astrocyte	MZT2B	-0.263528	0.00202939	0.0340095
Astrocyte	N4BP1	0.226176	0.147194	0.53743
Astrocyte	N4BP2	0.368342	0.00588821	0.0728819
Astrocyte	N4BP2L1	0.219132	0.663447	0.935395
Astrocyte	N4BP2L2	0.0956739	0.282876	0.71976
Astrocyte	N6AMT1	0.0155904	0.949219	0.9963
Astrocyte	NAA10	0.0128923	0.908266	0.992097
Astrocyte	NAA15	0.301612	0.0143643	0.132351
Astrocyte	NAA16	0.852672	2.75752e-06	0.000205642
Astrocyte	NAA20	0.0884253	0.424587	0.823902
Astrocyte	NAA25	0.505007	0.00650934	0.07736
Astrocyte	NAA30	0.0437752	0.837911	0.979683
Astrocyte	NAA35	0.38774	0.00630773	0.076325
Astrocyte	NAA38	-0.0521664	0.554492	0.88921
Astrocyte	NAA40	-0.18752	0.370596	0.788103
Astrocyte	NAA50	0.277368	0.0437701	0.270884
Astrocyte	NAA60	0.105599	0.509333	0.86893
Astrocyte	NAA80	-0.158421	0.600972	0.910112
Astrocyte	NAAA	-0.126402	0.817332	0.976343
Astrocyte	NAB1	-0.0556137	0.822668	0.977303
Astrocyte	NAB2	-0.123925	0.511662	0.870176
Astrocyte	NABP1	0.010895	0.979297	0.9963
Astrocyte	NABP2	-0.242403	0.0685962	0.354653
Astrocyte	NACA	-0.138299	0.0533312	0.308458
Astrocyte	NACAD	-0.354201	0.0616516	0.334153
Astrocyte	NACC1	-0.039439	0.8297	0.979681
Astrocyte	NACC2	-0.202901	0.199628	0.620696
Astrocyte	NADK	-0.128153	0.49807	0.861624
Astrocyte	NADK2	0.185862	0.197429	0.619443
Astrocyte	NADSYN1	-0.238136	0.267509	0.708884
Astrocyte	NAE1	-0.0266404	0.802744	0.971138
Astrocyte	NAF1	0.177303	0.43994	0.832391
Astrocyte	NAGA	-0.311141	0.199784	0.620787
Astrocyte	NAGK	-0.0778358	0.530847	0.878105
Astrocyte	NAGLU	0.141552	0.398913	0.80675
Astrocyte	NAGPA	-0.110008	0.686431	0.937982
Astrocyte	NAIF1	0.414938	0.298735	0.733052
Astrocyte	NAIP	0.00450041	0.987279	0.9963
Astrocyte	NAMPT	0.0912466	0.602265	0.910112
Astrocyte	NANOS1	-0.371256	0.391664	0.802565
Astrocyte	NANOS3	-0.508684	0.244802	0.679369
Astrocyte	NANP	0.31719	0.295865	0.730297
Astrocyte	NANS	-0.287848	0.0156232	0.139533
Astrocyte	NAP1L1	-0.206807	0.0121198	0.118659
Astrocyte	NAP1L2	0.48428	0.182331	0.593933
Astrocyte	NAP1L3	0.14718	0.472274	0.84794
Astrocyte	NAP1L4	-0.212457	0.0473949	0.286096
Astrocyte	NAP1L5	0.147704	0.410217	0.813858
Astrocyte	NAPA	0.401598	0.00400168	0.0561742
Astrocyte	NAPB	0.35615	0.289514	0.723451
Astrocyte	NAPEPLD	-0.16724	0.408656	0.812245
Astrocyte	NAPG	0.206534	0.119713	0.483236
Astrocyte	NAPRT	0.0932573	0.874151	0.98689
Astrocyte	NARF	-0.259036	0.0717928	0.363746
Astrocyte	NARS	0.179253	0.0354635	0.236794
Astrocyte	NARS2	-0.183567	0.424562	0.823902
Astrocyte	NASP	0.0397654	0.684873	0.937982
Astrocyte	NAT10	0.0645791	0.76116	0.959451
Astrocyte	NAT14	0.105742	0.418775	0.818692
Astrocyte	NAT16	0.0213418	0.980324	0.9963
Astrocyte	NAT8L	-0.241206	0.0767489	0.377481
Astrocyte	NAT9	0.118824	0.47508	0.84905
Astrocyte	NATD1	-0.562578	0.192162	0.611922
Astrocyte	NAV1	-0.0551234	0.858592	0.983154
Astrocyte	NAV2	-0.658083	3.18821e-07	3.36652e-05
Astrocyte	NAV3	0.0283701	0.944615	0.995438
Astrocyte	NAXD	0.386274	0.0554685	0.316189
Astrocyte	NAXE	-0.252033	0.0354393	0.236765
Astrocyte	NBAS	-0.151356	0.283475	0.71976
Astrocyte	NBDY	-0.0330904	0.737133	0.952644
Astrocyte	NBEA	-0.0922052	0.531906	0.878843
Astrocyte	NBEAL1	0.111655	0.505161	0.866951
Astrocyte	NBL1	-0.11631	0.670413	0.936919
Astrocyte	NBN	0.119231	0.449543	0.837455
Astrocyte	NBPF1	-0.0568998	0.773143	0.963777
Astrocyte	NBPF11	0.304802	0.346042	0.770617
Astrocyte	NBPF12	0.227991	0.426502	0.824817
Astrocyte	NBPF14	0.29049	0.340606	0.765945
Astrocyte	NBPF19	0.229149	0.329215	0.757573
Astrocyte	NBPF20	-0.390712	0.385552	0.799127
Astrocyte	NBPF9	-0.329782	0.300117	0.73386
Astrocyte	NBR1	0.115352	0.508903	0.868589
Astrocyte	NBR2	0.294105	0.33884	0.765194
Astrocyte	NCALD	-0.155446	0.25333	0.691043
Astrocyte	NCAM1	0.204043	0.421159	0.821353
Astrocyte	NCAM2	-0.291384	0.213267	0.637979
Astrocyte	NCAN	-0.0662525	0.705374	0.94242
Astrocyte	NCAPD2	-0.194259	0.540633	0.882708
Astrocyte	NCAPD3	0.0355074	0.890714	0.990217
Astrocyte	NCAPG	0.596982	0.420726	0.820824
Astrocyte	NCAPG2	0.178417	0.707271	0.942712
Astrocyte	NCAPH	0.28623	0.756961	0.95782
Astrocyte	NCAPH2	0.206738	0.352258	0.774201
Astrocyte	NCBP1	0.186006	0.382622	0.797039
Astrocyte	NCBP2	-0.152633	0.103008	0.446942
Astrocyte	NCBP2AS2	-0.0661761	0.600019	0.910112
Astrocyte	NCBP3	0.0506019	0.720104	0.949629
Astrocyte	NCDN	0.187716	0.446882	0.835578
Astrocyte	NCEH1	0.240615	0.622018	0.917986
Astrocyte	NCF1	-0.379767	0.595991	0.909384
Astrocyte	NCF2	0.716499	0.731613	0.952581
Astrocyte	NCF4	0.965986	0.586365	0.905904
Astrocyte	NCK1	0.190205	0.167707	0.57189
Astrocyte	NCK1-DT	-0.120539	0.73463	0.952581
Astrocyte	NCK2	-0.0854814	0.596607	0.909623
Astrocyte	NCKAP1	-0.0137881	0.904938	0.992097
Astrocyte	NCKAP1L	1.03548	0.615716	0.91566
Astrocyte	NCKAP5	-0.0533091	0.723944	0.949641
Astrocyte	NCKAP5L	0.007513	0.975499	0.9963
Astrocyte	NCKIPSD	0.279907	0.326677	0.755555
Astrocyte	NCL	-0.161689	0.140507	0.524417
Astrocyte	NCLN	0.0731894	0.748148	0.955063
Astrocyte	NCOA1	0.029031	0.836718	0.979683
Astrocyte	NCOA2	0.0497076	0.810909	0.973913
Astrocyte	NCOA3	0.190456	0.313229	0.744157
Astrocyte	NCOA4	-0.0330825	0.815553	0.975837
Astrocyte	NCOA5	0.0386239	0.864851	0.98448
Astrocyte	NCOA6	0.146567	0.434161	0.828718
Astrocyte	NCOA7	0.733927	0.000461052	0.0115816
Astrocyte	NCOR1	-0.00579218	0.951974	0.9963
Astrocyte	NCOR2	-0.114338	0.509878	0.869123
Astrocyte	NCS1	-0.152495	0.265276	0.7069
Astrocyte	NCSTN	-0.141094	0.333131	0.760896
Astrocyte	NDC1	-0.35045	0.298054	0.732669
Astrocyte	NDC80	-0.874797	0.114343	0.472881
Astrocyte	NDE1	-0.0220813	0.929975	0.993711
Astrocyte	NDEL1	0.199675	0.476181	0.849447
Astrocyte	NDFIP1	-0.207071	0.0125059	0.120242
Astrocyte	NDFIP2	0.125244	0.43567	0.829225
Astrocyte	NDN	-0.073965	0.451867	0.839303
Astrocyte	NDNF	-0.0435913	0.869283	0.984836
Astrocyte	NDRG2	-0.153207	0.774138	0.964052
Astrocyte	NDRG3	-0.42015	0.0185504	0.156316
Astrocyte	NDRG4	-0.094671	0.471386	0.84794
Astrocyte	NDST1	-0.0891415	0.693865	0.939632
Astrocyte	NDST2	-0.338656	0.203264	0.625544
Astrocyte	NDST3	-0.0973819	0.731159	0.952581
Astrocyte	NDUFA1	-0.355459	7.81118e-05	0.00302607
Astrocyte	NDUFA10	-0.124611	0.232025	0.663755
Astrocyte	NDUFA11	-0.165121	0.0420977	0.265071
Astrocyte	NDUFA12	-0.0119495	0.893119	0.990708
Astrocyte	NDUFA13	-0.290719	0.000125631	0.00437035
Astrocyte	NDUFA2	-0.365921	0.000153718	0.0051377
Astrocyte	NDUFA3	-0.361897	0.000112597	0.0040836
Astrocyte	NDUFA4	-0.292727	7.85509e-05	0.00303323
Astrocyte	NDUFA4L2	0.703673	0.185929	0.600158
Astrocyte	NDUFA5	-0.0714918	0.444992	0.835578
Astrocyte	NDUFA6	-0.0109365	0.899945	0.991573
Astrocyte	NDUFA6-DT	0.519794	0.1396	0.522821
Astrocyte	NDUFA7	-0.0187084	0.838012	0.979683
Astrocyte	NDUFA8	-0.10223	0.323807	0.753886
Astrocyte	NDUFA9	-0.0260235	0.843171	0.980768
Astrocyte	NDUFAB1	-0.0780761	0.362256	0.782154
Astrocyte	NDUFAF1	0.0134058	0.943575	0.995438
Astrocyte	NDUFAF2	0.355727	0.00561168	0.0701136
Astrocyte	NDUFAF3	-0.00898443	0.934682	0.994527
Astrocyte	NDUFAF4	0.294779	0.0610907	0.332396
Astrocyte	NDUFAF5	0.43864	0.0178831	0.152633
Astrocyte	NDUFAF6	0.399586	0.0191374	0.159238
Astrocyte	NDUFAF7	0.354558	0.0980631	0.433439
Astrocyte	NDUFAF8	-0.199329	0.0382453	0.248553
Astrocyte	NDUFB1	-0.241179	0.0136099	0.127467
Astrocyte	NDUFB10	-0.149796	0.0889767	0.412139
Astrocyte	NDUFB11	-0.186399	0.0279214	0.203393
Astrocyte	NDUFB2	-0.202949	0.0118731	0.117077
Astrocyte	NDUFB3	-0.262004	0.00430934	0.0595817
Astrocyte	NDUFB4	-0.175622	0.0436003	0.270113
Astrocyte	NDUFB5	-0.101958	0.28096	0.717707
Astrocyte	NDUFB6	-0.178404	0.0727907	0.366627
Astrocyte	NDUFB7	-0.195292	0.0191232	0.159231
Astrocyte	NDUFB8	-0.16242	0.073258	0.368203
Astrocyte	NDUFB9	-0.0074424	0.932619	0.994017
Astrocyte	NDUFC1	-0.0682296	0.443376	0.835101
Astrocyte	NDUFC2	-0.135903	0.0919076	0.420004
Astrocyte	NDUFS1	0.189088	0.0920066	0.420139
Astrocyte	NDUFS2	-0.144773	0.146684	0.536388
Astrocyte	NDUFS3	0.0946666	0.367476	0.786234
Astrocyte	NDUFS4	0.13552	0.13338	0.510091
Astrocyte	NDUFS5	-0.418526	7.25816e-08	9.51697e-06
Astrocyte	NDUFS6	-0.127028	0.140212	0.524152
Astrocyte	NDUFS7	-0.0761533	0.4425	0.83424
Astrocyte	NDUFS8	-0.114256	0.202009	0.623317
Astrocyte	NDUFV1	-0.218464	0.0667864	0.3494
Astrocyte	NDUFV2	-0.00735266	0.933284	0.994234
Astrocyte	NDUFV2-AS1	0.0248655	0.949527	0.9963
Astrocyte	NDUFV3	-0.031238	0.741188	0.953652
Astrocyte	NEAT1	-0.850005	7.10113e-21	4.23653e-17
Astrocyte	NEBL	0.437192	0.222425	0.651763
Astrocyte	NECAB2	0.123676	0.56835	0.896556
Astrocyte	NECAB3	0.339294	0.084779	0.399292
Astrocyte	NECAP1	0.326948	0.0851353	0.399777
Astrocyte	NECAP2	0.21079	0.183429	0.596368
Astrocyte	NECTIN1	-0.291864	0.439101	0.832039
Astrocyte	NECTIN2	-0.192633	0.170943	0.576917
Astrocyte	NECTIN3	0.162428	0.182885	0.594995
Astrocyte	NEDD1	0.203634	0.139689	0.522825
Astrocyte	NEDD4	0.726428	0.000777865	0.0168448
Astrocyte	NEDD4L	-0.118216	0.430997	0.826667
Astrocyte	NEDD8	-0.310899	0.00018218	0.00584347
Astrocyte	NEDD9	-0.0266258	0.837261	0.979683
Astrocyte	NEFL	-0.65844	3.83145e-10	9.52434e-08
Astrocyte	NEFM	-0.473429	0.00131652	0.0253498
Astrocyte	NEGR1	0.0871391	0.716792	0.948219
Astrocyte	NEIL1	-0.121056	0.732003	0.952581
Astrocyte	NEIL2	-0.120572	0.465954	0.845977
Astrocyte	NEK1	-0.0530925	0.746072	0.954246
Astrocyte	NEK2	-0.274128	0.841429	0.980399
Astrocyte	NEK3	0.295673	0.179388	0.590567
Astrocyte	NEK4	-0.0129889	0.948449	0.9963
Astrocyte	NEK5	0.449808	0.234824	0.666839
Astrocyte	NEK6	-0.135714	0.271185	0.711683
Astrocyte	NEK7	0.415599	0.152068	0.547812
Astrocyte	NEK9	0.0881343	0.783499	0.967149
Astrocyte	NELFA	0.193421	0.181208	0.593147
Astrocyte	NELFB	-0.0743268	0.649265	0.929048
Astrocyte	NELFCD	0.00306284	0.980783	0.9963
Astrocyte	NELFE	0.107068	0.336664	0.763412
Astrocyte	NELL1	-0.0536683	0.954834	0.9963
Astrocyte	NELL2	-0.59591	1.53712e-07	1.78067e-05
Astrocyte	NEMF	0.285698	0.0149954	0.135858
Astrocyte	NEMP1	0.217058	0.523097	0.874099
Astrocyte	NENF	-0.401471	0.000160928	0.00527526
Astrocyte	NEO1	-0.116784	0.379979	0.795411
Astrocyte	NEPRO	0.199104	0.129069	0.502462
Astrocyte	NES	-0.170021	0.047067	0.284789
Astrocyte	NET1	0.34635	0.370556	0.788103
Astrocyte	NETO2	-0.330027	0.0614754	0.333601
Astrocyte	NEU1	-0.0257612	0.857922	0.983154
Astrocyte	NEU3	-0.0812864	0.835554	0.979683
Astrocyte	NEURL1	0.0779292	0.956515	0.9963
Astrocyte	NEURL4	0.234845	0.463693	0.845197
Astrocyte	NEUROD1	-0.663094	0.284425	0.719931
Astrocyte	NEUROG1	0.8621	0.513568	0.870811
Astrocyte	NEUROG2	-0.692249	0.602891	0.910825
Astrocyte	NEXMIF	0.0621907	0.840318	0.980316
Astrocyte	NF1	-0.0644748	0.581375	0.903957
Astrocyte	NF2	-0.136002	0.47259	0.847951
Astrocyte	NFAM1	2.82082	0.104904	0.451721
Astrocyte	NFASC	-0.133054	0.846175	0.98163
Astrocyte	NFAT5	0.225814	0.221032	0.649466
Astrocyte	NFATC2IP	0.0441036	0.775636	0.96441
Astrocyte	NFATC3	0.190692	0.498844	0.861764
Astrocyte	NFE2L1	-0.0364485	0.77884	0.965361
Astrocyte	NFE2L2	0.543266	1.18687e-05	0.00068574
Astrocyte	NFE2L3	-0.231341	0.735116	0.952581
Astrocyte	NFIA	0.111255	0.3008	0.734577
Astrocyte	NFIB	0.100894	0.287589	0.72261
Astrocyte	NFIC	-0.109354	0.498585	0.861691
Astrocyte	NFIL3	0.447343	0.0589333	0.326459
Astrocyte	NFIX	0.202972	0.337596	0.764218
Astrocyte	NFKB1	1.07001	0.0154576	0.138886
Astrocyte	NFKB2	1.39552	0.00958218	0.10047
Astrocyte	NFKBIA	0.56603	0.185027	0.598629
Astrocyte	NFKBIB	0.528044	0.00919524	0.0975267
Astrocyte	NFKBIE	1.33572	1.10022e-07	1.33957e-05
Astrocyte	NFKBIL1	0.330907	0.0205922	0.16658
Astrocyte	NFRKB	0.047688	0.81747	0.976343
Astrocyte	NFS1	-0.173581	0.604779	0.911946
Astrocyte	NFU1	0.342625	0.00314698	0.0463577
Astrocyte	NFX1	0.202413	0.277995	0.715651
Astrocyte	NFXL1	0.333275	0.139501	0.522615
Astrocyte	NFYA	-0.0520186	0.888021	0.989508
Astrocyte	NFYB	0.220616	0.123462	0.490886
Astrocyte	NFYC	-0.0617669	0.707157	0.942665
Astrocyte	NGB	-0.219611	0.895631	0.991204
Astrocyte	NGDN	0.363568	0.038013	0.248016
Astrocyte	NGLY1	0.405927	0.00944819	0.0995021
Astrocyte	NGRN	-0.192796	0.0235295	0.181954
Astrocyte	NHEJ1	-0.171998	0.587451	0.905904
Astrocyte	NHLH1	-0.038823	0.953207	0.9963
Astrocyte	NHLH2	0.0936759	0.932158	0.993715
Astrocyte	NHLRC2	0.281611	0.0710732	0.361332
Astrocyte	NHLRC3	-0.132114	0.403619	0.808578
Astrocyte	NHP2	-0.340355	0.000282088	0.00795715
Astrocyte	NHS	0.0224197	0.935271	0.994799
Astrocyte	NHSL1	0.234496	0.123386	0.490749
Astrocyte	NIBAN1	0.557735	0.164456	0.568944
Astrocyte	NIBAN2	-0.0572545	0.874498	0.98689
Astrocyte	NICN1	0.0560016	0.842092	0.980768
Astrocyte	NIF3L1	-0.0221369	0.919364	0.992927
Astrocyte	NIFK	0.269772	0.00490145	0.0644266
Astrocyte	NIFK-AS1	0.0976961	0.660907	0.933953
Astrocyte	NIN	-0.343389	0.0591559	0.326818
Astrocyte	NINJ1	0.253245	0.13663	0.51738
Astrocyte	NINL	-0.201382	0.473889	0.848633
Astrocyte	NIP7	0.136441	0.41129	0.81412
Astrocyte	NIPA1	-0.0666389	0.768062	0.961851
Astrocyte	NIPA2	0.132516	0.277611	0.715651
Astrocyte	NIPBL	-0.0614624	0.609187	0.913512
Astrocyte	NIPBL-DT	0.0957213	0.673338	0.936922
Astrocyte	NIPSNAP1	-0.00323812	0.979501	0.9963
Astrocyte	NIPSNAP2	-0.112026	0.320862	0.752707
Astrocyte	NIPSNAP3A	-0.18461	0.204844	0.628652
Astrocyte	NISCH	-0.143106	0.382455	0.797039
Astrocyte	NIT1	0.0114059	0.942724	0.995438
Astrocyte	NIT2	-0.243113	0.0677421	0.352179
Astrocyte	NKAIN1	-0.479458	0.024921	0.189521
Astrocyte	NKAIN2	0.244998	0.482371	0.853195
Astrocyte	NKAIN3	-0.045166	0.87523	0.986999
Astrocyte	NKAIN3-IT1	-0.469895	0.271756	0.711985
Astrocyte	NKAIN4	-0.010278	0.913181	0.992097
Astrocyte	NKAP	0.326863	0.00890372	0.0952818
Astrocyte	NKAPD1	0.0243933	0.861628	0.983446
Astrocyte	NKD1	0.0782868	0.737876	0.95285
Astrocyte	NKG7	-0.324721	0.641083	0.92653
Astrocyte	NKIRAS1	0.328839	0.0626727	0.337426
Astrocyte	NKIRAS2	0.120072	0.341449	0.766561
Astrocyte	NKRF	0.272481	0.320903	0.752707
Astrocyte	NKTR	0.123549	0.234933	0.666839
Astrocyte	NKX1-2	0.0645852	0.91911	0.992927
Astrocyte	NKX2-5	0.233939	0.265272	0.7069
Astrocyte	NKX6-1	0.135736	0.728801	0.952172
Astrocyte	NKX6-2	-0.666886	1.4056e-06	0.000115666
Astrocyte	NLE1	0.603529	0.025831	0.193239
Astrocyte	NLGN1	-0.000498968	0.994677	0.997251
Astrocyte	NLGN2	-0.386583	0.0269588	0.199017
Astrocyte	NLGN3	-0.223379	0.395419	0.803635
Astrocyte	NLGN4X	-0.445002	0.0029452	0.0443714
Astrocyte	NLK	-0.052047	0.831615	0.979683
Astrocyte	NLN	-0.0513567	0.666323	0.935413
Astrocyte	NLRP1	-0.580811	0.0254887	0.192123
Astrocyte	NLRP2	-0.075997	0.844174	0.981423
Astrocyte	NMD3	0.198067	0.208446	0.632709
Astrocyte	NME1	-0.335396	0.000245353	0.00722852
Astrocyte	NME2	-0.469991	1.50101e-09	3.14211e-07
Astrocyte	NME3	-0.0751248	0.859299	0.983154
Astrocyte	NME4	-0.543916	1.29917e-09	2.84381e-07
Astrocyte	NME5	-0.149311	0.399796	0.806919
Astrocyte	NME6	-0.00122503	0.993304	0.996489
Astrocyte	NME7	-0.120019	0.390275	0.801507
Astrocyte	NMI	0.941159	0.0908496	0.41709
Astrocyte	NMNAT1	0.105102	0.651499	0.929479
Astrocyte	NMNAT2	0.410908	0.5575	0.890163
Astrocyte	NMRAL1	-0.145164	0.55347	0.889114
Astrocyte	NMRK1	0.121883	0.795497	0.969378
Astrocyte	NMT1	-0.192021	0.163684	0.567591
Astrocyte	NMT2	-0.118349	0.507019	0.867196
Astrocyte	NMU	0.399512	0.32237	0.753302
Astrocyte	NNT	-0.308633	0.0829806	0.394472
Astrocyte	NNT-AS1	0.143766	0.179977	0.591441
Astrocyte	NOA1	-0.153681	0.430513	0.826667
Astrocyte	NOB1	0.0507692	0.74068	0.953581
Astrocyte	NOC2L	0.161845	0.287603	0.72261
Astrocyte	NOC3L	0.566875	1.30116e-05	0.000728895
Astrocyte	NOC4L	0.350018	0.0536884	0.309473
Astrocyte	NOL10	0.20072	0.242754	0.67787
Astrocyte	NOL11	0.23414	0.0985625	0.434447
Astrocyte	NOL12	0.273348	0.0739005	0.369089
Astrocyte	NOL3	-0.0344621	0.84467	0.981423
Astrocyte	NOL4	0.924665	0.181168	0.593147
Astrocyte	NOL4L	-0.212836	0.263535	0.704888
Astrocyte	NOL6	0.374312	0.24753	0.683212
Astrocyte	NOL7	0.262935	0.00347605	0.0500921
Astrocyte	NOL8	0.101925	0.475031	0.84905
Astrocyte	NOL9	0.101261	0.576753	0.901681
Astrocyte	NOLC1	-0.160163	0.303728	0.736302
Astrocyte	NOM1	0.035803	0.880962	0.987772
Astrocyte	NOMO1	-0.253987	0.350928	0.772988
Astrocyte	NONO	-0.223893	0.0262464	0.195366
Astrocyte	NOP10	-0.185111	0.0243576	0.186424
Astrocyte	NOP14	0.130376	0.484983	0.854143
Astrocyte	NOP14-AS1	-0.0769139	0.785953	0.968004
Astrocyte	NOP16	0.220015	0.21122	0.635218
Astrocyte	NOP2	0.467842	0.0734348	0.368724
Astrocyte	NOP53	-0.349306	0.000184445	0.00590027
Astrocyte	NOP56	0.166695	0.127631	0.499801
Astrocyte	NOP58	0.662686	5.12078e-07	4.88809e-05
Astrocyte	NOP9	-0.137936	0.720726	0.949629
Astrocyte	NORAD	-0.111869	0.645243	0.927721
Astrocyte	NOS1AP	0.151693	0.337492	0.764218
Astrocyte	NOSIP	0.0649921	0.580185	0.90342
Astrocyte	NOTCH1	-0.277835	0.0169205	0.147047
Astrocyte	NOTCH2	-0.257866	0.162464	0.565
Astrocyte	NOTCH3	-0.277605	0.0413801	0.262074
Astrocyte	NOTCH4	0.81212	0.0189749	0.158771
Astrocyte	NOVA1	0.090959	0.260148	0.699434
Astrocyte	NOVA2	-0.140907	0.366305	0.785956
Astrocyte	NPAS3	0.0894949	0.316637	0.747106
Astrocyte	NPAT	-0.141354	0.601744	0.910112
Astrocyte	NPC1	-0.236887	0.344972	0.768953
Astrocyte	NPC2	-0.635662	4.73882e-12	1.61553e-09
Astrocyte	NPDC1	-0.23648	0.0143402	0.132333
Astrocyte	NPEPL1	-0.234514	0.580186	0.90342
Astrocyte	NPEPPS	-0.257386	0.0283597	0.20495
Astrocyte	NPHP1	0.0257529	0.904754	0.992097
Astrocyte	NPHP3	0.0878734	0.651517	0.929479
Astrocyte	NPIPA1	0.147324	0.679545	0.937982
Astrocyte	NPIPB2	0.392851	0.195142	0.615566
Astrocyte	NPIPB5	0.0217837	0.947399	0.9963
Astrocyte	NPL	-0.193041	0.687328	0.937982
Astrocyte	NPLOC4	0.0296692	0.869484	0.98497
Astrocyte	NPM1	-0.104679	0.169163	0.574616
Astrocyte	NPM2	-0.732378	0.334733	0.761639
Astrocyte	NPM3	0.224627	0.199383	0.620696
Astrocyte	NPPC	-0.254665	0.169875	0.57551
Astrocyte	NPRL2	0.205742	0.315878	0.746349
Astrocyte	NPRL3	-0.232408	0.147157	0.53743
Astrocyte	NPTN	-0.140227	0.355527	0.776949
Astrocyte	NPTX2	-0.387894	0.22113	0.649466
Astrocyte	NPTXR	0.674719	0.167506	0.57189
Astrocyte	NQO1	0.259975	0.00850951	0.0923049
Astrocyte	NQO2	-0.0691301	0.668353	0.936667
Astrocyte	NR1D2	0.71499	0.00403656	0.0564645
Astrocyte	NR1H2	0.0139547	0.930905	0.993711
Astrocyte	NR1H3	0.0974198	0.813578	0.974954
Astrocyte	NR2C1	0.0773436	0.71536	0.947356
Astrocyte	NR2C2	-0.0681177	0.77731	0.964795
Astrocyte	NR2C2AP	0.230761	0.405527	0.809731
Astrocyte	NR2F1	-0.121304	0.189452	0.607346
Astrocyte	NR2F1-AS1	0.118124	0.353528	0.774714
Astrocyte	NR2F2	-0.104384	0.261085	0.700218
Astrocyte	NR2F2-AS1	-0.0987941	0.572194	0.899098
Astrocyte	NR2F6	0.0142336	0.920651	0.993093
Astrocyte	NR3C1	0.38435	0.062643	0.337426
Astrocyte	NR4A1	0.497647	0.148292	0.53995
Astrocyte	NR4A2	1.05692	0.382938	0.797558
Astrocyte	NR6A1	-0.0343996	0.914177	0.992097
Astrocyte	NRARP	-0.173884	0.0848629	0.399292
Astrocyte	NRAS	-0.128686	0.301507	0.73495
Astrocyte	NRAV	-0.011107	0.940897	0.995438
Astrocyte	NRBF2	0.257307	0.0851223	0.399777
Astrocyte	NRBP1	-0.113695	0.284818	0.720325
Astrocyte	NRBP2	-0.364875	0.0324418	0.222981
Astrocyte	NRCAM	-0.282289	0.0405087	0.259176
Astrocyte	NRDC	0.0806009	0.535131	0.880297
Astrocyte	NRDE2	0.0951259	0.54996	0.887014
Astrocyte	NREP	-0.319531	0.00132351	0.0253498
Astrocyte	NRF1	-0.0913895	0.80761	0.973139
Astrocyte	NRG1	-0.660763	0.0306644	0.215051
Astrocyte	NRG3	0.151909	0.677271	0.937609
Astrocyte	NRGN	-0.364499	0.344425	0.768451
Astrocyte	NRIP1	0.0596083	0.732552	0.952581
Astrocyte	NRIP3	0.254164	0.157157	0.554956
Astrocyte	NRM	-0.495874	0.00942339	0.0994335
Astrocyte	NRN1	-0.395102	0.610859	0.914141
Astrocyte	NRP1	-0.074634	0.646989	0.928427
Astrocyte	NRP2	-0.437634	0.000258004	0.00749028
Astrocyte	NRSN1	0.788445	0.393124	0.803074
Astrocyte	NRSN2	-0.302878	0.0806006	0.388106
Astrocyte	NRSN2-AS1	0.0742785	0.805874	0.972333
Astrocyte	NRXN1	0.099385	0.668662	0.936919
Astrocyte	NRXN2	-0.135149	0.694297	0.939632
Astrocyte	NRXN3	0.305353	0.697469	0.940462
Astrocyte	NSA2	-0.106908	0.2667	0.708428
Astrocyte	NSD1	2.61537	0.461668	0.84307
Astrocyte	NSD2	-0.0510875	0.724675	0.949697
Astrocyte	NSD3	0.0547847	0.563013	0.893453
Astrocyte	NSDHL	-0.341697	0.025229	0.191132
Astrocyte	NSF	0.309321	0.0725745	0.366311
Astrocyte	NSFL1C	0.098805	0.394641	0.803549
Astrocyte	NSG1	0.0343847	0.8268	0.978697
Astrocyte	NSG2	0.416594	0.333585	0.761205
Astrocyte	NSL1	0.0239885	0.834689	0.979683
Astrocyte	NSMAF	-0.0930208	0.764942	0.960262
Astrocyte	NSMCE1	0.0459401	0.753132	0.956093
Astrocyte	NSMCE2	0.336857	0.0332813	0.227181
Astrocyte	NSMCE3	0.169504	0.209139	0.633535
Astrocyte	NSMCE4A	0.0496218	0.76555	0.960722
Astrocyte	NSMF	-0.00152932	0.991223	0.9963
Astrocyte	NSRP1	0.404121	0.000333594	0.00910857
Astrocyte	NSUN2	0.0768093	0.739791	0.953337
Astrocyte	NSUN3	0.0682931	0.79881	0.97059
Astrocyte	NSUN4	0.392135	0.0736959	0.369089
Astrocyte	NSUN5	0.451744	0.025726	0.192694
Astrocyte	NSUN6	-0.205182	0.392779	0.803029
Astrocyte	NSUN7	0.90244	0.0891136	0.412613
Astrocyte	NT5C	0.215445	0.04167	0.263072
Astrocyte	NT5C2	0.387335	0.0352326	0.235912
Astrocyte	NT5C3A	0.225628	0.109254	0.460804
Astrocyte	NT5C3B	-0.131281	0.252987	0.690912
Astrocyte	NT5DC1	-0.0355587	0.874298	0.98689
Astrocyte	NT5DC2	-0.391234	0.0131609	0.124335
Astrocyte	NT5M	-0.193646	0.54636	0.88617
Astrocyte	NTAN1	-0.450606	0.00202466	0.0339779
Astrocyte	NTHL1	0.0526606	0.733636	0.952581
Astrocyte	NTM	0.377701	0.542161	0.883347
Astrocyte	NTMT1	0.264874	0.0373778	0.245455
Astrocyte	NTN1	-0.355645	0.0295565	0.210422
Astrocyte	NTNG1	0.476596	0.134265	0.512491
Astrocyte	NTNG2	-0.341562	0.139765	0.522947
Astrocyte	NTPCR	-0.1317	0.321428	0.75291
Astrocyte	NTRK2	-0.119983	0.115242	0.475144
Astrocyte	NTRK3	-0.497899	0.24039	0.675425
Astrocyte	NUAK1	0.263464	0.463566	0.845113
Astrocyte	NUAK2	0.459863	0.0189933	0.158779
Astrocyte	NUB1	-0.0994045	0.475737	0.849306
Astrocyte	NUBP1	0.20684	0.204089	0.627142
Astrocyte	NUBP2	-0.00853852	0.943933	0.995438
Astrocyte	NUBPL	-0.156078	0.428637	0.825866
Astrocyte	NUCB1	-0.181449	0.137896	0.519867
Astrocyte	NUCB2	0.051089	0.677533	0.937609
Astrocyte	NUCKS1	0.0111507	0.886817	0.989043
Astrocyte	NUDC	0.097691	0.259379	0.697839
Astrocyte	NUDCD1	0.072469	0.721249	0.949629
Astrocyte	NUDCD2	0.0629879	0.604457	0.911744
Astrocyte	NUDCD3	-0.137131	0.347743	0.771618
Astrocyte	NUDT1	-0.409779	0.0141283	0.13119
Astrocyte	NUDT10	-0.524172	0.277826	0.715651
Astrocyte	NUDT11	-0.160385	0.419778	0.820038
Astrocyte	NUDT12	0.0534242	0.776267	0.964533
Astrocyte	NUDT14	-0.135693	0.461361	0.84307
Astrocyte	NUDT15	-0.140726	0.573712	0.899895
Astrocyte	NUDT16	-0.0335458	0.811262	0.973913
Astrocyte	NUDT16L1	0.267957	0.0235153	0.181954
Astrocyte	NUDT19	0.173457	0.685907	0.937982
Astrocyte	NUDT2	-0.1849	0.183866	0.59726
Astrocyte	NUDT21	0.107686	0.408648	0.812245
Astrocyte	NUDT22	-0.0795328	0.608672	0.913512
Astrocyte	NUDT3	-0.336777	0.00197452	0.0334117
Astrocyte	NUDT4	0.497955	0.0031676	0.0465099
Astrocyte	NUDT5	-0.113114	0.353146	0.774584
Astrocyte	NUDT6	-0.0330142	0.909373	0.992097
Astrocyte	NUDT7	0.0563759	0.836459	0.979683
Astrocyte	NUDT8	-0.445892	0.0539297	0.310564
Astrocyte	NUDT9	0.30635	0.0251979	0.191017
Astrocyte	NUF2	-0.433787	0.547171	0.886359
Astrocyte	NUFIP1	0.73953	9.32129e-06	0.000561725
Astrocyte	NUFIP2	0.164814	0.159646	0.559663
Astrocyte	NUMA1	-0.252567	0.127265	0.499188
Astrocyte	NUMB	-0.136839	0.469373	0.84794
Astrocyte	NUMBL	-0.148572	0.471874	0.84794
Astrocyte	NUP107	-0.0240854	0.898778	0.991526
Astrocyte	NUP133	-0.163208	0.411024	0.813998
Astrocyte	NUP153	-0.0744157	0.731557	0.952581
Astrocyte	NUP155	0.157821	0.497952	0.861624
Astrocyte	NUP160	0.146044	0.465924	0.845977
Astrocyte	NUP188	0.12887	0.559102	0.891434
Astrocyte	NUP205	0.0351573	0.904887	0.992097
Astrocyte	NUP210	-0.0600619	0.874376	0.98689
Astrocyte	NUP214	-0.0559251	0.758037	0.957987
Astrocyte	NUP35	0.47428	0.0405548	0.259325
Astrocyte	NUP37	0.0881755	0.636914	0.924757
Astrocyte	NUP42	0.21798	0.174416	0.582164
Astrocyte	NUP43	0.0558109	0.81296	0.974502
Astrocyte	NUP50	0.0021341	0.987641	0.9963
Astrocyte	NUP50-DT	-0.140201	0.690057	0.938052
Astrocyte	NUP54	0.374187	0.00971701	0.101616
Astrocyte	NUP58	0.375162	0.0238202	0.183481
Astrocyte	NUP62	-0.106125	0.48047	0.851923
Astrocyte	NUP85	-0.0583838	0.80285	0.971169
Astrocyte	NUP88	0.212958	0.291287	0.725379
Astrocyte	NUP93	-0.0373356	0.82252	0.977303
Astrocyte	NUP98	0.306115	0.152709	0.548459
Astrocyte	NUPR1	0.80593	0.0168041	0.146438
Astrocyte	NUS1	-0.0336423	0.8542	0.982754
Astrocyte	NUSAP1	-0.279283	0.445075	0.835578
Astrocyte	NUTF2	-0.462777	1.10854e-06	9.38159e-05
Astrocyte	NUTM2A-AS1	-0.0696448	0.592038	0.907644
Astrocyte	NUTM2B-AS1	-0.292099	0.0359805	0.239442
Astrocyte	NVL	0.247053	0.163432	0.566879
Astrocyte	NXF1	0.0184499	0.938502	0.995438
Astrocyte	NXN	-0.106729	0.398308	0.806519
Astrocyte	NXPE3	-0.0718931	0.677304	0.937609
Astrocyte	NXPH4	1.26705	0.00960949	0.100668
Astrocyte	NXT1	0.339047	0.0308883	0.215911
Astrocyte	NXT2	-0.223834	0.43127	0.826667
Astrocyte	NYAP1	0.186556	0.684356	0.937982
Astrocyte	NYAP2	-0.833465	0.501047	0.86349
Astrocyte	NYNRIN	-0.204702	0.515583	0.871777
Astrocyte	OARD1	-0.00335396	0.978377	0.9963
Astrocyte	OAS1	3.54215	2.74683e-13	1.4458e-10
Astrocyte	OAS2	5.65115	2.80424e-05	0.00132778
Astrocyte	OAS3	2.41565	0.029293	0.209046
Astrocyte	OASL	5.55685	0.000192834	0.00603911
Astrocyte	OAT	-0.301587	0.0198722	0.163753
Astrocyte	OAZ1	0.241123	0.0047262	0.0627286
Astrocyte	OAZ2	-0.0469279	0.706443	0.942661
Astrocyte	OBI1	0.147921	0.368106	0.786234
Astrocyte	OBSL1	-0.216673	0.171489	0.577762
Astrocyte	OCEL1	-0.097518	0.668254	0.936667
Astrocyte	OCIAD1	0.136028	0.112121	0.466386
Astrocyte	OCLN	0.0117558	0.975208	0.9963
Astrocyte	OCRL	0.0897911	0.758067	0.957987
Astrocyte	ODC1	0.000453581	0.995415	0.997337
Astrocyte	ODF2	-0.125758	0.525895	0.874927
Astrocyte	ODF2L	-0.138428	0.286883	0.72193
Astrocyte	ODF3B	0.171153	0.628972	0.919272
Astrocyte	ODR4	0.574139	0.000225553	0.0067962
Astrocyte	OFD1	0.544451	0.00180197	0.0312897
Astrocyte	OGA	0.124811	0.307006	0.7394
Astrocyte	OGDH	-0.200522	0.295322	0.729713
Astrocyte	OGFOD1	0.138236	0.386751	0.799127
Astrocyte	OGFOD2	0.361683	0.214685	0.640748
Astrocyte	OGFOD3	-0.338667	0.0392091	0.253436
Astrocyte	OGFR	0.32497	0.0831504	0.394868
Astrocyte	OGFRL1	0.178347	0.273006	0.712804
Astrocyte	OGG1	-0.116317	0.492764	0.858838
Astrocyte	OGT	0.0717001	0.675814	0.937342
Astrocyte	OIP5-AS1	-0.0243015	0.841447	0.980399
Astrocyte	OLA1	-0.0971089	0.299191	0.733265
Astrocyte	OLFM1	-0.338188	0.393001	0.803047
Astrocyte	OLFM2	0.00894842	0.970259	0.9963
Astrocyte	OLFM3	0.59635	0.225569	0.655565
Astrocyte	OLFML2B	-0.000426193	0.998109	0.998946
Astrocyte	OLMALINC	0.174666	0.323476	0.753408
Astrocyte	OLR1	NA	NA	NA
Astrocyte	OMA1	0.157712	0.56024	0.891709
Astrocyte	ONECUT1	0.408215	0.381319	0.796343
Astrocyte	ONECUT2	0.0632247	0.861328	0.983291
Astrocyte	ONECUT3	0.395141	0.835265	0.979683
Astrocyte	OPA1	-0.0169442	0.921745	0.993093
Astrocyte	OPA3	-0.0790053	0.736237	0.952581
Astrocyte	OPCML	-0.513858	0.0594916	0.327122
Astrocyte	OPHN1	0.0281652	0.923842	0.993093
Astrocyte	OPN3	-0.716183	0.0768001	0.377489
Astrocyte	OPRK1	0.0042963	0.979301	0.9963
Astrocyte	OPRL1	-0.259157	0.782769	0.966726
Astrocyte	OPTN	-0.351202	0.000438442	0.0112023
Astrocyte	ORAI1	0.201397	0.284992	0.720505
Astrocyte	ORAI2	-0.269462	0.0237561	0.183231
Astrocyte	ORAI3	-0.123161	0.524591	0.874927
Astrocyte	ORC2	-0.0871113	0.74326	0.953848
Astrocyte	ORC3	-0.0483805	0.758082	0.957987
Astrocyte	ORC4	0.23966	0.0465937	0.282211
Astrocyte	ORC5	0.156235	0.551616	0.888123
Astrocyte	ORC6	0.0707789	0.762817	0.960018
Astrocyte	ORMDL1	-0.00582093	0.953791	0.9963
Astrocyte	ORMDL2	-0.177841	0.157547	0.555405
Astrocyte	ORMDL3	-0.0755084	0.709581	0.943262
Astrocyte	OS9	-0.310062	0.00543425	0.0683982
Astrocyte	OSBP	0.132335	0.398145	0.806519
Astrocyte	OSBPL11	0.287547	0.0648444	0.343877
Astrocyte	OSBPL1A	0.0366949	0.737801	0.95285
Astrocyte	OSBPL2	0.0270031	0.877369	0.987193
Astrocyte	OSBPL5	0.190265	0.538264	0.881373
Astrocyte	OSBPL6	0.150489	0.356556	0.777798
Astrocyte	OSBPL8	0.0301928	0.823408	0.977328
Astrocyte	OSBPL9	-0.0894615	0.458957	0.842402
Astrocyte	OSCAR	-0.573001	0.72819	0.951984
Astrocyte	OSCP1	0.300626	0.148979	0.54113
Astrocyte	OSER1	0.403991	0.0142414	0.131732
Astrocyte	OSER1-DT	-0.00667716	0.973261	0.9963
Astrocyte	OSGEP	0.199403	0.22971	0.660775
Astrocyte	OSGEPL1	-0.0632306	0.771542	0.963141
Astrocyte	OSGIN1	0.765743	0.000763881	0.0166022
Astrocyte	OSGIN2	0.154518	0.465447	0.845977
Astrocyte	OST4	-0.368151	2.55822e-06	0.000195323
Astrocyte	OSTC	-0.270808	0.0015879	0.0287564
Astrocyte	OSTF1	-0.542348	0.170212	0.575994
Astrocyte	OSTM1	0.287314	0.0969928	0.431031
Astrocyte	OTOA	1.27594	0.520555	0.873544
Astrocyte	OTP	1.24631	0.000127008	0.0044054
Astrocyte	OTUB1	-0.082729	0.466487	0.846625
Astrocyte	OTUB2	-0.0791454	0.785775	0.968004
Astrocyte	OTUD1	0.0225613	0.948818	0.9963
Astrocyte	OTUD3	-0.112707	0.706914	0.942665
Astrocyte	OTUD4	0.114986	0.594803	0.90873
Astrocyte	OTUD5	0.103906	0.572959	0.899546
Astrocyte	OTUD6B	0.210144	0.215492	0.64185
Astrocyte	OTUD6B-AS1	0.0975217	0.402555	0.808499
Astrocyte	OTUD7B	-0.154532	0.543711	0.884336
Astrocyte	OTULIN	-0.127314	0.521294	0.873852
Astrocyte	OTULINL	0.629222	0.346888	0.770948
Astrocyte	OXA1L	-0.372613	0.00829216	0.0907725
Astrocyte	OXCT1	0.254771	0.131051	0.505725
Astrocyte	OXLD1	0.243442	0.0658639	0.346511
Astrocyte	OXNAD1	0.200966	0.538852	0.881851
Astrocyte	OXR1	-0.331982	0.0286578	0.206115
Astrocyte	OXSM	0.772069	0.0313817	0.218719
Astrocyte	OXSR1	-0.0661529	0.707655	0.9431
Astrocyte	P2RX4	0.22028	0.51239	0.870176
Astrocyte	P2RX7	-0.224116	0.90695	0.992097
Astrocyte	P2RY11	0.271593	0.669042	0.936919
Astrocyte	P2RY13	-0.244976	0.858216	0.983154
Astrocyte	P2RY6	-1.98152	0.472299	0.84794
Astrocyte	P3H1	-0.0832941	0.738583	0.953043
Astrocyte	P3H4	-0.266309	0.04154	0.262807
Astrocyte	P4HA1	0.0888178	0.556359	0.889876
Astrocyte	P4HB	-0.184219	0.0808112	0.388277
Astrocyte	P4HTM	0.207283	0.135629	0.515718
Astrocyte	PA2G4	0.128383	0.146897	0.537002
Astrocyte	PAAF1	0.0528984	0.70894	0.943211
Astrocyte	PABPC1	-0.204013	0.0175869	0.151186
Astrocyte	PABPC4	-0.272891	0.0456345	0.27767
Astrocyte	PABPC5	-0.125752	0.493787	0.859249
Astrocyte	PABPN1	-0.226414	0.034118	0.231304
Astrocyte	PACC1	-0.273488	0.0609148	0.331888
Astrocyte	PACRG	0.143613	0.415976	0.817431
Astrocyte	PACRGL	0.146701	0.446474	0.835578
Astrocyte	PACS1	-0.0223407	0.885344	0.988716
Astrocyte	PACS2	-0.141226	0.335142	0.762045
Astrocyte	PACSIN2	0.143636	0.463438	0.845113
Astrocyte	PAF1	0.103218	0.488879	0.855883
Astrocyte	PAFAH1B1	0.11932	0.327669	0.756676
Astrocyte	PAFAH1B2	-0.0929789	0.399825	0.806919
Astrocyte	PAFAH1B3	-0.228416	0.00737965	0.083861
Astrocyte	PAFAH2	0.275444	0.394481	0.803549
Astrocyte	PAG1	0.301114	0.0436995	0.270588
Astrocyte	PAGR1	-0.104892	0.484609	0.853855
Astrocyte	PAICS	-0.040117	0.712522	0.945487
Astrocyte	PAIP1	0.0111645	0.914885	0.992097
Astrocyte	PAIP2	-0.178572	0.0654763	0.345745
Astrocyte	PAIP2B	-0.517153	0.222835	0.652644
Astrocyte	PAK1	0.166693	0.143644	0.530802
Astrocyte	PAK1IP1	0.461465	0.00051413	0.0124687
Astrocyte	PAK2	-0.0911649	0.37514	0.792943
Astrocyte	PAK3	0.172978	0.835072	0.979683
Astrocyte	PAK4	-0.182581	0.453992	0.839959
Astrocyte	PAK5	0.0362205	0.94934	0.9963
Astrocyte	PAK6	-0.443794	0.352483	0.774387
Astrocyte	PALB2	-0.154155	0.626473	0.918935
Astrocyte	PALLD	0.179724	0.088793	0.411875
Astrocyte	PALM	-0.0842622	0.497854	0.861624
Astrocyte	PALM2-AKAP2	0.0984492	0.70772	0.9431
Astrocyte	PALMD	0.250806	0.349616	0.772552
Astrocyte	PAM	-0.418893	0.00155256	0.0284565
Astrocyte	PAM16	0.0628011	0.582732	0.904619
Astrocyte	PAN3	0.303475	0.155738	0.553383
Astrocyte	PANK1	-0.211003	0.388983	0.800833
Astrocyte	PANK2	0.226719	0.181617	0.593147
Astrocyte	PANK3	-0.0326831	0.811708	0.973928
Astrocyte	PANK4	-0.0543543	0.857107	0.983154
Astrocyte	PANO1	-0.0345412	0.927786	0.993222
Astrocyte	PANTR1	-0.143698	0.096283	0.430032
Astrocyte	PANX1	0.0366574	0.894364	0.990767
Astrocyte	PANX2	-0.0590314	0.775915	0.96441
Astrocyte	PAPOLA	-0.000135353	0.997628	0.9988
Astrocyte	PAPOLG	0.206472	0.391618	0.802565
Astrocyte	PAPPA	0.473669	0.222366	0.651763
Astrocyte	PAPSS1	-0.153804	0.215706	0.641886
Astrocyte	PAQR3	-0.339135	0.106155	0.453665
Astrocyte	PAQR4	-0.0865489	0.656516	0.931789
Astrocyte	PAQR6	0.0283827	0.910342	0.992097
Astrocyte	PAQR7	-0.056062	0.868771	0.984827
Astrocyte	PAQR8	-0.343622	0.149907	0.543014
Astrocyte	PARD3	0.0509923	0.716592	0.948219
Astrocyte	PARD3B	0.0578581	0.677933	0.937799
Astrocyte	PARD6A	0.00268335	0.987572	0.9963
Astrocyte	PARD6B	0.148235	0.444079	0.835578
Astrocyte	PARD6G	-0.394743	0.0827173	0.393429
Astrocyte	PARG	-0.0330077	0.868334	0.984755
Astrocyte	PARK7	-0.194369	0.0219378	0.17416
Astrocyte	PARL	0.112574	0.362929	0.783024
Astrocyte	PARN	-0.0686298	0.785955	0.968004
Astrocyte	PARP1	-0.302207	0.00361393	0.0517043
Astrocyte	PARP10	2.1462	1.53598e-07	1.78067e-05
Astrocyte	PARP11	0.230335	0.317725	0.748785
Astrocyte	PARP12	2.46827	0.000269961	0.00774888
Astrocyte	PARP14	1.30775	7.26378e-18	1.44452e-14
Astrocyte	PARP16	-0.0615248	0.878468	0.987726
Astrocyte	PARP2	0.328337	0.106902	0.455256
Astrocyte	PARP4	-0.198107	0.326195	0.755465
Astrocyte	PARP6	0.439805	0.0526102	0.306366
Astrocyte	PARP8	0.423567	0.0966709	0.430468
Astrocyte	PARP9	0.861545	3.29962e-07	3.4536e-05
Astrocyte	PARTICL	-0.104455	0.792551	0.969214
Astrocyte	PARVA	-0.0924629	0.609263	0.913512
Astrocyte	PASK	-0.606473	0.322666	0.753302
Astrocyte	PATJ	0.29343	0.441796	0.833703
Astrocyte	PATL1	0.201721	0.272997	0.712804
Astrocyte	PATZ1	0.106562	0.508682	0.868449
Astrocyte	PAWR	0.19242	0.106896	0.455256
Astrocyte	PAX2	-3.40509	0.241464	0.675858
Astrocyte	PAX3	-0.054045	0.773085	0.963777
Astrocyte	PAX5	-0.00187928	0.993202	0.996489
Astrocyte	PAX6	0.105807	0.438894	0.83201
Astrocyte	PAX7	-0.152332	0.736897	0.952581
Astrocyte	PAXBP1	0.02863	0.86027	0.983154
Astrocyte	PAXBP1-AS1	-0.133891	0.695265	0.939832
Astrocyte	PAXIP1	-0.320306	0.301248	0.734581
Astrocyte	PAXIP1-AS1	-0.0564024	0.79112	0.969214
Astrocyte	PAXX	0.175675	0.110718	0.463301
Astrocyte	PBDC1	0.127209	0.253041	0.690912
Astrocyte	PBK	0.323363	0.620802	0.917986
Astrocyte	PBLD	-0.113693	0.671516	0.936919
Astrocyte	PBRM1	0.0406643	0.753528	0.956093
Astrocyte	PBX1	-0.0993401	0.37103	0.788446
Astrocyte	PBX2	0.00909211	0.966589	0.9963
Astrocyte	PBX3	-0.0806939	0.391213	0.802565
Astrocyte	PBX4	0.849023	0.00305553	0.0453464
Astrocyte	PBXIP1	-0.240708	0.176799	0.585623
Astrocyte	PC	-0.357947	0.284294	0.719898
Astrocyte	PCAT6	-0.107607	0.731393	0.952581
Astrocyte	PCAT7	0.316164	0.141744	0.526718
Astrocyte	PCBD1	-0.245236	0.032112	0.221752
Astrocyte	PCBD2	-0.0431813	0.830193	0.979683
Astrocyte	PCBP1	0.0820005	0.375931	0.793313
Astrocyte	PCBP1-AS1	0.246252	0.189813	0.607713
Astrocyte	PCBP2	-0.296272	0.000605058	0.0141838
Astrocyte	PCBP4	-0.153603	0.210215	0.634046
Astrocyte	PCCA	0.773562	0.00308339	0.0457031
Astrocyte	PCCA-DT	0.967713	0.000787694	0.0170267
Astrocyte	PCCB	0.0499928	0.734104	0.952581
Astrocyte	PCDH10	-0.163783	0.217009	0.643157
Astrocyte	PCDH17	-0.000466188	0.992894	0.996489
Astrocyte	PCDH18	-0.186453	0.336824	0.763631
Astrocyte	PCDH19	0.300819	0.11908	0.482139
Astrocyte	PCDH7	-0.145389	0.357538	0.778352
Astrocyte	PCDH8	-0.423846	0.000228949	0.00686388
Astrocyte	PCDH9	-0.0321851	0.704489	0.94242
Astrocyte	PCDHA10	-0.242669	0.457004	0.841259
Astrocyte	PCDHA12	-0.029626	0.871165	0.985751
Astrocyte	PCDHA4	-0.163489	0.670857	0.936919
Astrocyte	PCDHA9	-0.389672	0.288028	0.722814
Astrocyte	PCDHB10	-0.323815	0.199673	0.620696
Astrocyte	PCDHB14	-0.734173	0.0143814	0.132351
Astrocyte	PCDHB16	-0.389429	0.206383	0.630293
Astrocyte	PCDHB2	-0.176798	0.22954	0.660766
Astrocyte	PCDHB9	0.0992234	0.72259	0.949641
Astrocyte	PCDHGA10	-0.186387	0.384263	0.79826
Astrocyte	PCDHGB6	0.0618514	0.89097	0.990274
Astrocyte	PCED1A	-0.238599	0.202571	0.624406
Astrocyte	PCF11	0.050151	0.761125	0.959451
Astrocyte	PCGF1	0.504716	0.055475	0.316189
Astrocyte	PCGF2	-0.193226	0.187925	0.605214
Astrocyte	PCGF3	-0.223437	0.323278	0.753408
Astrocyte	PCGF5	-0.127398	0.311044	0.742722
Astrocyte	PCGF6	0.611542	0.00457728	0.061752
Astrocyte	PCID2	0.0509177	0.736078	0.952581
Astrocyte	PCIF1	0.0256445	0.897599	0.991526
Astrocyte	PCK2	1.12462	1.06022e-08	1.81089e-06
Astrocyte	PCLAF	-0.49681	0.0758674	0.375
Astrocyte	PCLO	0.0703267	0.719001	0.949228
Astrocyte	PCM1	0.0213695	0.838592	0.979683
Astrocyte	PCMT1	-0.106476	0.257142	0.695562
Astrocyte	PCMTD1	0.0647929	0.623776	0.917986
Astrocyte	PCMTD2	-0.270879	0.176784	0.585623
Astrocyte	PCNA	-0.150404	0.290545	0.724814
Astrocyte	PCNP	0.114094	0.256689	0.694988
Astrocyte	PCNT	-0.00217722	0.993718	0.996725
Astrocyte	PCNX1	0.0954176	0.605725	0.91268
Astrocyte	PCNX2	-0.222906	0.404781	0.809164
Astrocyte	PCNX3	-0.436491	0.121435	0.486614
Astrocyte	PCNX4	-0.179572	0.140343	0.524417
Astrocyte	PCP4	-0.225261	0.73544	0.952581
Astrocyte	PCSK1N	-0.310798	0.000114605	0.0041065
Astrocyte	PCSK7	-0.340465	0.0574864	0.322789
Astrocyte	PCYOX1	-0.380595	0.0104501	0.10678
Astrocyte	PCYOX1L	-0.283128	0.456081	0.840336
Astrocyte	PCYT1A	-0.100177	0.569057	0.897196
Astrocyte	PCYT1B	-0.0696472	0.699854	0.941238
Astrocyte	PCYT2	0.0841284	0.587639	0.905904
Astrocyte	PDAP1	-0.0385512	0.657818	0.932639
Astrocyte	PDCD10	-0.110681	0.297719	0.731998
Astrocyte	PDCD11	-0.224857	0.175622	0.583549
Astrocyte	PDCD2	0.0556861	0.623485	0.917986
Astrocyte	PDCD2L	0.803969	0.000376449	0.0100263
Astrocyte	PDCD4	-0.0625876	0.663708	0.935413
Astrocyte	PDCD5	0.049142	0.592772	0.908097
Astrocyte	PDCD6	-0.120768	0.182907	0.594995
Astrocyte	PDCD6IP	-0.154765	0.277758	0.715651
Astrocyte	PDCD7	0.186408	0.117169	0.478761
Astrocyte	PDCL	-0.104175	0.480306	0.851923
Astrocyte	PDCL3	-0.327077	0.0167121	0.145767
Astrocyte	PDE10A	-0.128089	0.648445	0.92873
Astrocyte	PDE12	0.0147874	0.938295	0.995438
Astrocyte	PDE1A	0.0879724	0.440782	0.832845
Astrocyte	PDE3A	0.143766	0.497017	0.861226
Astrocyte	PDE3B	0.00529443	0.986544	0.9963
Astrocyte	PDE4A	0.412944	0.316026	0.746401
Astrocyte	PDE4B	0.0450645	0.74184	0.953738
Astrocyte	PDE4D	0.0249777	0.883139	0.988427
Astrocyte	PDE4DIP	0.145525	0.490344	0.857007
Astrocyte	PDE6D	-0.0829461	0.582902	0.904619
Astrocyte	PDE7A	-0.13586	0.603241	0.911123
Astrocyte	PDE9A	0.00905007	0.967079	0.9963
Astrocyte	PDGFA	-0.0163405	0.941618	0.995438
Astrocyte	PDGFB	-0.524687	0.0254249	0.19179
Astrocyte	PDGFC	0.177501	0.377194	0.79405
Astrocyte	PDGFD	-0.0723715	0.747421	0.954844
Astrocyte	PDHA1	-0.128757	0.290235	0.724191
Astrocyte	PDHB	0.111292	0.342876	0.767004
Astrocyte	PDHX	0.187647	0.243957	0.67898
Astrocyte	PDIA3	-0.266764	0.00485785	0.064007
Astrocyte	PDIA4	-0.466999	0.000676596	0.0152626
Astrocyte	PDIA5	-0.307704	0.0485663	0.29091
Astrocyte	PDIA6	-0.315629	0.000748712	0.016392
Astrocyte	PDIK1L	0.147413	0.454556	0.839959
Astrocyte	PDK1	0.421302	0.288906	0.722814
Astrocyte	PDK2	-0.163791	0.47052	0.84794
Astrocyte	PDK3	-0.0774806	0.751967	0.956072
Astrocyte	PDLIM1	-1.03874	3.51556e-06	0.000250307
Astrocyte	PDLIM2	-0.168962	0.152838	0.548459
Astrocyte	PDLIM3	0.12061	0.365563	0.785319
Astrocyte	PDLIM5	0.0377973	0.694053	0.939632
Astrocyte	PDLIM7	-0.467862	8.27512e-06	0.000506353
Astrocyte	PDP1	-0.0988275	0.686861	0.937982
Astrocyte	PDP2	0.13003	0.642459	0.92711
Astrocyte	PDPK1	0.357002	0.0236625	0.182863
Astrocyte	PDPN	-0.582548	8.50141e-09	1.51401e-06
Astrocyte	PDPR	0.208223	0.392632	0.803029
Astrocyte	PDRG1	0.397504	0.00206667	0.0344407
Astrocyte	PDS5A	0.0255984	0.869104	0.984827
Astrocyte	PDS5B	0.00257218	0.98112	0.9963
Astrocyte	PDSS1	0.122311	0.55561	0.889739
Astrocyte	PDSS2	0.124998	0.609587	0.913653
Astrocyte	PDXDC1	-0.103014	0.540577	0.882708
Astrocyte	PDXK	0.0233438	0.860714	0.983154
Astrocyte	PDXP	-0.0427151	0.859207	0.983154
Astrocyte	PDZD11	-0.306916	0.0052911	0.0673439
Astrocyte	PDZD4	-0.0147187	0.94387	0.995438
Astrocyte	PDZD7	0.158226	0.876665	0.987085
Astrocyte	PDZD8	0.0529898	0.724337	0.949641
Astrocyte	PDZRN3	-0.105599	0.570268	0.898238
Astrocyte	PDZRN4	0.529179	0.019991	0.163913
Astrocyte	PEA15	0.0315972	0.739265	0.953201
Astrocyte	PEAK1	0.0256733	0.911498	0.992097
Astrocyte	PEBP1	-0.313602	5.61356e-05	0.00230175
Astrocyte	PECAM1	-0.226337	0.711459	0.944286
Astrocyte	PECR	-0.279859	0.251734	0.688921
Astrocyte	PEF1	0.179256	0.181589	0.593147
Astrocyte	PEG10	-0.264541	0.0169966	0.147568
Astrocyte	PELI1	0.473118	0.0107473	0.108876
Astrocyte	PELI3	-0.0145484	0.969346	0.9963
Astrocyte	PELO	0.389332	0.0351878	0.235745
Astrocyte	PELP1	-0.0616275	0.690176	0.938052
Astrocyte	PEMT	-0.0547608	0.702436	0.941996
Astrocyte	PEPD	-0.192236	0.0620251	0.335563
Astrocyte	PER1	0.767892	0.0202677	0.16526
Astrocyte	PER2	1.61336	2.40927e-05	0.00119299
Astrocyte	PER3	0.219555	0.552288	0.888605
Astrocyte	PES1	-0.00258653	0.987439	0.9963
Astrocyte	PET100	-0.558001	1.16117e-08	1.92432e-06
Astrocyte	PET117	-0.0590547	0.736498	0.952581
Astrocyte	PEX1	-0.0601064	0.799496	0.97059
Astrocyte	PEX10	-0.00343973	0.976993	0.9963
Astrocyte	PEX11A	0.239385	0.335739	0.762618
Astrocyte	PEX11B	-0.0139206	0.943044	0.995438
Astrocyte	PEX12	0.26445	0.375626	0.793017
Astrocyte	PEX13	0.152736	0.309966	0.74178
Astrocyte	PEX14	0.264704	0.283427	0.71976
Astrocyte	PEX16	0.253193	0.150248	0.543756
Astrocyte	PEX19	0.172231	0.283474	0.71976
Astrocyte	PEX2	-0.00564975	0.967074	0.9963
Astrocyte	PEX26	-0.118554	0.516356	0.871821
Astrocyte	PEX3	0.26482	0.192533	0.612594
Astrocyte	PEX5	0.167991	0.537461	0.881298
Astrocyte	PEX6	-0.0328095	0.902326	0.992051
Astrocyte	PEX7	0.214828	0.463753	0.845197
Astrocyte	PFAS	-0.122099	0.666255	0.935413
Astrocyte	PFDN1	0.0158226	0.879777	0.987772
Astrocyte	PFDN2	0.116536	0.227952	0.658469
Astrocyte	PFDN4	0.0740111	0.552913	0.88883
Astrocyte	PFDN5	-0.328592	8.53876e-05	0.0032551
Astrocyte	PFDN6	-0.043632	0.709275	0.943211
Astrocyte	PFKFB2	-0.438575	0.216956	0.643157
Astrocyte	PFKFB3	-0.00989969	0.977084	0.9963
Astrocyte	PFKFB4	-0.0433089	0.90854	0.992097
Astrocyte	PFKL	0.0230287	0.860059	0.983154
Astrocyte	PFKM	-0.238917	0.0633862	0.339159
Astrocyte	PFKP	0.16217	0.403377	0.808578
Astrocyte	PFN1	-0.390595	4.45173e-06	0.000310632
Astrocyte	PFN2	-0.124937	0.117311	0.478848
Astrocyte	PGAM1	-0.254622	0.0137748	0.128541
Astrocyte	PGAM5	0.197029	0.457182	0.841316
Astrocyte	PGAP1	0.17182	0.285534	0.720747
Astrocyte	PGAP2	-0.172984	0.379282	0.795267
Astrocyte	PGBD1	0.185726	0.389361	0.800833
Astrocyte	PGBD2	-0.335998	0.363367	0.783465
Astrocyte	PGBD4	-0.218932	0.623609	0.917986
Astrocyte	PGBD5	0.00780401	0.98633	0.9963
Astrocyte	PGD	-0.208775	0.0297374	0.211584
Astrocyte	PGGT1B	0.279264	0.0816959	0.390074
Astrocyte	PGK1	-0.204545	0.0279026	0.20338
Astrocyte	PGLS	-0.192263	0.0287649	0.206761
Astrocyte	PGM1	-0.129153	0.446718	0.835578
Astrocyte	PGM2	0.0409746	0.861161	0.983271
Astrocyte	PGM2L1	-0.0501338	0.736294	0.952581
Astrocyte	PGM3	-0.218072	0.0835472	0.396218
Astrocyte	PGP	-0.107121	0.360566	0.780937
Astrocyte	PGPEP1	0.62986	0.0307414	0.215262
Astrocyte	PGRMC1	-0.23953	0.0117738	0.116682
Astrocyte	PGRMC2	-0.0253241	0.83501	0.979683
Astrocyte	PGS1	0.475906	0.0273632	0.199815
Astrocyte	PHACTR1	0.0214186	0.967498	0.9963
Astrocyte	PHACTR2	0.0917741	0.674173	0.937026
Astrocyte	PHACTR3	0.573022	0.688722	0.938052
Astrocyte	PHACTR4	-0.0519861	0.639941	0.92653
Astrocyte	PHAX	0.110274	0.298608	0.733052
Astrocyte	PHB	-0.352976	0.000424978	0.0109285
Astrocyte	PHB2	-0.159131	0.0798835	0.3858
Astrocyte	PHC1	-0.0111266	0.952151	0.9963
Astrocyte	PHC2	0.109414	0.420497	0.820824
Astrocyte	PHC3	0.453173	0.012841	0.122408
Astrocyte	PHETA1	-0.448681	0.198617	0.62064
Astrocyte	PHF1	0.375127	0.0446745	0.273784
Astrocyte	PHF10	0.121287	0.47737	0.850401
Astrocyte	PHF11	-0.162513	0.936022	0.995049
Astrocyte	PHF12	-0.0195925	0.921853	0.993093
Astrocyte	PHF13	-0.026768	0.922752	0.993093
Astrocyte	PHF14	0.0415	0.704157	0.94242
Astrocyte	PHF19	0.751626	0.0696007	0.356696
Astrocyte	PHF2	0.103458	0.647817	0.92873
Astrocyte	PHF20	0.0117663	0.92047	0.993093
Astrocyte	PHF20L1	0.272799	0.017903	0.152693
Astrocyte	PHF21A	0.0996212	0.563599	0.894263
Astrocyte	PHF21B	0.563854	0.0204936	0.166347
Astrocyte	PHF23	0.0961635	0.429102	0.826248
Astrocyte	PHF3	-0.0576209	0.635198	0.923952
Astrocyte	PHF5A	-0.167169	0.262515	0.702984
Astrocyte	PHF6	-0.114824	0.404883	0.809224
Astrocyte	PHF7	-0.233744	0.548868	0.886477
Astrocyte	PHF8	0.0223158	0.939936	0.995438
Astrocyte	PHGDH	0.285288	0.00140824	0.0265034
Astrocyte	PHIP	0.346823	0.00850912	0.0923049
Astrocyte	PHKA2	-0.292304	0.429533	0.826509
Astrocyte	PHKB	-0.192412	0.178402	0.588686
Astrocyte	PHKG1	-0.0981778	0.78844	0.968764
Astrocyte	PHKG2	0.257015	0.208209	0.632594
Astrocyte	PHLDA1	0.78482	0.0410925	0.261117
Astrocyte	PHLDA3	0.325616	0.315875	0.746349
Astrocyte	PHLDB1	-0.0683148	0.764845	0.960241
Astrocyte	PHLPP1	0.154651	0.274779	0.71415
Astrocyte	PHLPP2	0.225833	0.423282	0.823243
Astrocyte	PHOSPHO2	-0.0652668	0.799804	0.970731
Astrocyte	PHPT1	-0.328226	0.0001386	0.00472508
Astrocyte	PHRF1	-0.275308	0.205453	0.629472
Astrocyte	PHTF1	-0.357321	0.069394	0.35598
Astrocyte	PHTF2	0.0261072	0.916487	0.992097
Astrocyte	PHYH	-0.306775	0.116244	0.477627
Astrocyte	PHYHIPL	0.413789	0.027039	0.199087
Astrocyte	PHYKPL	0.0180233	0.909082	0.992097
Astrocyte	PI15	-0.101622	0.361082	0.780937
Astrocyte	PI4K2A	0.0786382	0.789517	0.968954
Astrocyte	PI4K2B	0.110426	0.777391	0.964795
Astrocyte	PI4KA	-0.0579842	0.809092	0.973488
Astrocyte	PI4KB	0.152361	0.489318	0.856006
Astrocyte	PIANP	-0.588944	0.00689291	0.0802526
Astrocyte	PIAS1	-0.0229887	0.876773	0.987085
Astrocyte	PIAS2	0.03443	0.840306	0.980316
Astrocyte	PIAS3	0.06251	0.784204	0.967249
Astrocyte	PIAS4	-0.00878248	0.961451	0.9963
Astrocyte	PIBF1	0.302875	0.0943509	0.426599
Astrocyte	PICALM	0.17815	0.23052	0.661671
Astrocyte	PICK1	0.313862	0.334707	0.761639
Astrocyte	PID1	1.26372	0.187979	0.605226
Astrocyte	PIDD1	0.1025	0.61549	0.91566
Astrocyte	PIFO	-0.360044	0.00924	0.0979145
Astrocyte	PIGBOS1	0.225027	0.276615	0.715065
Astrocyte	PIGC	-0.0206083	0.893397	0.990708
Astrocyte	PIGF	-0.0703599	0.587401	0.905904
Astrocyte	PIGG	0.103032	0.672466	0.936922
Astrocyte	PIGH	0.0850351	0.615233	0.91566
Astrocyte	PIGK	0.00520315	0.979418	0.9963
Astrocyte	PIGL	-0.0243927	0.923343	0.993093
Astrocyte	PIGM	-0.0317023	0.854156	0.982754
Astrocyte	PIGN	-0.42842	0.102777	0.446267
Astrocyte	PIGO	-0.00771055	0.980639	0.9963
Astrocyte	PIGP	-0.188306	0.342143	0.76685
Astrocyte	PIGQ	0.178687	0.409073	0.812698
Astrocyte	PIGS	-0.0649517	0.737754	0.95285
Astrocyte	PIGT	-0.273078	0.081321	0.389767
Astrocyte	PIGU	-0.00288756	0.98526	0.9963
Astrocyte	PIGV	-0.374576	0.273204	0.713126
Astrocyte	PIGW	0.0766642	0.805157	0.97189
Astrocyte	PIGX	0.0334514	0.786783	0.968523
Astrocyte	PIGZ	-0.565648	0.0782592	0.381606
Astrocyte	PIH1D1	-0.0328381	0.786657	0.968468
Astrocyte	PIH1D2	0.0764478	0.792796	0.969226
Astrocyte	PIK3AP1	-0.325242	0.866643	0.984482
Astrocyte	PIK3C2A	0.0204136	0.875933	0.987085
Astrocyte	PIK3C2B	-0.0179488	0.935542	0.994909
Astrocyte	PIK3C3	-0.0772616	0.650058	0.929048
Astrocyte	PIK3CA	0.313989	0.0970825	0.431108
Astrocyte	PIK3CB	0.195765	0.473272	0.848281
Astrocyte	PIK3IP1	-0.0844658	0.849221	0.982069
Astrocyte	PIK3R1	0.114067	0.44671	0.835578
Astrocyte	PIK3R2	-0.612541	0.00143769	0.0269725
Astrocyte	PIK3R3	-0.123661	0.394101	0.803549
Astrocyte	PIK3R4	0.0157867	0.96275	0.9963
Astrocyte	PIK3R5	-0.880982	0.799448	0.97059
Astrocyte	PIKFYVE	0.0109185	0.956734	0.9963
Astrocyte	PILRA	1.04739	0.243292	0.678178
Astrocyte	PILRB	0.547052	0.0992203	0.436218
Astrocyte	PIM1	1.09497	4.56339e-05	0.00193086
Astrocyte	PIM3	0.941697	0.0126081	0.120641
Astrocyte	PIMREG	-0.0165044	0.985117	0.9963
Astrocyte	PIN1	0.00296487	0.975556	0.9963
Astrocyte	PIN4	-0.197568	0.0841427	0.397463
Astrocyte	PINK1	0.058167	0.717115	0.948312
Astrocyte	PINX1	0.14062	0.428645	0.825866
Astrocyte	PIP4K2A	-0.274725	0.365751	0.785342
Astrocyte	PIP4K2B	-0.112251	0.489857	0.856367
Astrocyte	PIP4K2C	-0.035036	0.89394	0.990749
Astrocyte	PIP4P1	0.236502	0.150574	0.544109
Astrocyte	PIP4P2	0.367288	0.010577	0.1075
Astrocyte	PIP5K1A	0.276137	0.167906	0.571927
Astrocyte	PIP5K1C	-0.188938	0.366205	0.785892
Astrocyte	PIPOX	-0.0882021	0.631633	0.920787
Astrocyte	PIR	0.0248925	0.865468	0.984482
Astrocyte	PISD	0.37258	0.0782053	0.381606
Astrocyte	PITHD1	0.303565	0.0171568	0.148352
Astrocyte	PITPNA	-0.116492	0.380307	0.795411
Astrocyte	PITPNA-AS1	0.289998	0.0406254	0.259494
Astrocyte	PITPNB	0.106845	0.410884	0.813998
Astrocyte	PITPNC1	-0.134498	0.47583	0.849306
Astrocyte	PITPNM1	-0.204169	0.447527	0.835795
Astrocyte	PITPNM2	0.0460987	0.916416	0.992097
Astrocyte	PITRM1	0.12462	0.58509	0.905617
Astrocyte	PITX2	0.793109	0.590924	0.907453
Astrocyte	PJA1	0.187966	0.150438	0.544109
Astrocyte	PJA2	0.0263462	0.790037	0.969148
Astrocyte	PKD1	-0.110607	0.641483	0.92653
Astrocyte	PKD2	-0.0433919	0.85192	0.982754
Astrocyte	PKD2L1	0.0713077	0.980808	0.9963
Astrocyte	PKIA	-0.0371586	0.761651	0.959527
Astrocyte	PKIB	-0.0806615	0.720966	0.949629
Astrocyte	PKIG	-0.124602	0.3929	0.803029
Astrocyte	PKM	-0.334891	0.000114499	0.0041065
Astrocyte	PKN1	-0.131819	0.249259	0.685441
Astrocyte	PKN2	0.0313931	0.805157	0.97189
Astrocyte	PKNOX1	-0.0423244	0.833253	0.979683
Astrocyte	PKP4	-0.0441515	0.88728	0.989106
Astrocyte	PLA2G12A	-0.296701	0.0379699	0.248016
Astrocyte	PLA2G15	-0.368163	0.13062	0.505197
Astrocyte	PLA2G2D	2.36717	0.520485	0.873544
Astrocyte	PLA2G4C	1.106	3.22868e-05	0.00146201
Astrocyte	PLA2G7	0.145748	0.85386	0.982754
Astrocyte	PLAA	0.322867	0.0642502	0.341865
Astrocyte	PLAAT3	-0.0613424	0.556054	0.889739
Astrocyte	PLAG1	0.428382	0.0617005	0.334186
Astrocyte	PLAGL1	0.00222974	0.983828	0.9963
Astrocyte	PLAGL2	0.00268356	0.990172	0.9963
Astrocyte	PLAT	-0.403065	0.00173107	0.0303335
Astrocyte	PLAU	0.0682562	0.859613	0.983154
Astrocyte	PLAUR	0.135246	0.797906	0.97059
Astrocyte	PLBD2	-0.214702	0.421822	0.821744
Astrocyte	PLCB1	0.385559	0.00424055	0.0590261
Astrocyte	PLCB2	-0.13525	0.840571	0.980324
Astrocyte	PLCB3	-0.56889	0.0671803	0.350808
Astrocyte	PLCB4	0.833756	0.000678667	0.015279
Astrocyte	PLCD1	-0.305482	0.283658	0.71976
Astrocyte	PLCD3	-0.294579	0.211638	0.635766
Astrocyte	PLCE1	-0.314261	0.0627462	0.337551
Astrocyte	PLCG1	0.124178	0.640671	0.92653
Astrocyte	PLCH1	-0.443537	0.0301228	0.212824
Astrocyte	PLCL1	0.761451	0.432934	0.827945
Astrocyte	PLCL2	-0.385036	0.364216	0.784189
Astrocyte	PLCXD1	-0.23108	0.356143	0.777762
Astrocyte	PLCXD2	-0.659099	0.201455	0.622485
Astrocyte	PLD1	-0.743693	0.392671	0.803029
Astrocyte	PLD3	-0.269227	0.0049325	0.0646044
Astrocyte	PLD5	0.10207	0.740489	0.953439
Astrocyte	PLEC	-0.291192	0.0429334	0.26737
Astrocyte	PLEK	-0.52698	0.727481	0.951416
Astrocyte	PLEKHA1	-0.0119269	0.956941	0.9963
Astrocyte	PLEKHA2	0.329517	0.350101	0.772552
Astrocyte	PLEKHA3	0.160352	0.167684	0.57189
Astrocyte	PLEKHA4	0.0760578	0.775519	0.96441
Astrocyte	PLEKHA5	0.103625	0.431388	0.826667
Astrocyte	PLEKHA6	-0.0764477	0.854825	0.982754
Astrocyte	PLEKHA7	0.0391874	0.893509	0.99074
Astrocyte	PLEKHA8	-0.0651721	0.74013	0.953337
Astrocyte	PLEKHB2	-0.148209	0.234815	0.666839
Astrocyte	PLEKHF2	0.378044	0.0348661	0.234511
Astrocyte	PLEKHG1	0.337469	0.0474707	0.286122
Astrocyte	PLEKHG2	-0.00622271	0.978052	0.9963
Astrocyte	PLEKHG4B	-0.191914	0.388748	0.800833
Astrocyte	PLEKHG5	0.00906498	0.977291	0.9963
Astrocyte	PLEKHH3	0.228734	0.228686	0.658955
Astrocyte	PLEKHJ1	0.00717758	0.944586	0.995438
Astrocyte	PLEKHM1	0.241378	0.34037	0.765705
Astrocyte	PLEKHM2	0.0866544	0.598096	0.910112
Astrocyte	PLEKHM3	0.0896729	0.793011	0.969226
Astrocyte	PLEKHO1	-0.19463	0.121694	0.486614
Astrocyte	PLEKHO2	0.289108	0.515207	0.871607
Astrocyte	PLGRKT	-0.142034	0.254144	0.691966
Astrocyte	PLIN2	-0.0949306	0.802963	0.971207
Astrocyte	PLIN3	-0.238556	0.0285338	0.205719
Astrocyte	PLK1	-0.30322	0.669378	0.936919
Astrocyte	PLK2	0.503325	0.000450184	0.0113805
Astrocyte	PLK3	0.75155	0.00692235	0.080426
Astrocyte	PLOD1	-0.139511	0.516166	0.871777
Astrocyte	PLOD2	-0.231756	0.339882	0.765554
Astrocyte	PLOD3	0.112598	0.551833	0.888247
Astrocyte	PLP1	-0.440679	0.00103206	0.0208368
Astrocyte	PLP2	-0.401332	0.389994	0.801424
Astrocyte	PLPBP	0.0638221	0.648436	0.92873
Astrocyte	PLPP1	-0.086543	0.719396	0.949434
Astrocyte	PLPP3	-0.0759765	0.471759	0.84794
Astrocyte	PLPP5	-0.11578	0.413001	0.815206
Astrocyte	PLPP6	-0.119388	0.699751	0.941205
Astrocyte	PLPP7	-0.0884694	0.828136	0.979177
Astrocyte	PLPPR1	0.727462	0.570365	0.898238
Astrocyte	PLPPR2	-0.0325427	0.857595	0.983154
Astrocyte	PLPPR3	-0.220876	0.0302751	0.213248
Astrocyte	PLPPR5	0.30454	0.0836331	0.39631
Astrocyte	PLRG1	0.288654	0.00941371	0.0994335
Astrocyte	PLS3	0.0377807	0.805762	0.972326
Astrocyte	PLSCR1	2.76967	1.76597e-05	0.000936513
Astrocyte	PLSCR3	-0.245598	0.22639	0.656579
Astrocyte	PLTP	0.0118626	0.904688	0.992097
Astrocyte	PLXDC2	-0.38668	0.189584	0.607441
Astrocyte	PLXNA1	-0.0252156	0.89964	0.991526
Astrocyte	PLXNA2	-0.211022	0.307695	0.739824
Astrocyte	PLXNA3	-0.199389	0.340196	0.765554
Astrocyte	PLXNA4	0.624003	0.437738	0.831145
Astrocyte	PLXNB1	-0.198016	0.313329	0.744157
Astrocyte	PLXNB2	0.00821636	0.956178	0.9963
Astrocyte	PLXNC1	0.414968	0.357299	0.778078
Astrocyte	PLXND1	-0.770851	0.161705	0.563347
Astrocyte	PM20D2	-0.335429	0.167718	0.57189
Astrocyte	PMAIP1	1.66752	2.5906e-12	9.09149e-10
Astrocyte	PMEL	-1.23011	4.56205e-05	0.00193086
Astrocyte	PMEPA1	0.097089	0.61075	0.914141
Astrocyte	PMF1	0.0588184	0.590498	0.907032
Astrocyte	PML	0.412697	0.078363	0.381807
Astrocyte	PMM1	0.210992	0.0769253	0.377725
Astrocyte	PMM2	0.187076	0.496855	0.861071
Astrocyte	PMP2	-0.354811	0.0506456	0.299012
Astrocyte	PMP22	-0.350821	0.000960129	0.0196843
Astrocyte	PMPCA	-0.167747	0.265354	0.7069
Astrocyte	PMPCB	0.0762604	0.561673	0.892513
Astrocyte	PMS1	0.121447	0.554017	0.889114
Astrocyte	PMS2	0.257954	0.198618	0.62064
Astrocyte	PMVK	-0.132447	0.254337	0.692137
Astrocyte	PNCK	-0.202385	0.528507	0.87634
Astrocyte	PNISR	-0.115411	0.185177	0.598952
Astrocyte	PNKD	-0.151653	0.175099	0.583134
Astrocyte	PNKP	-0.272358	0.0787384	0.382691
Astrocyte	PNMA1	0.0899919	0.372655	0.790353
Astrocyte	PNMA2	-0.043187	0.69243	0.939283
Astrocyte	PNMA6A	-0.0453014	0.896466	0.991476
Astrocyte	PNMA8A	-0.136284	0.556451	0.889903
Astrocyte	PNMA8B	0.057459	0.888086	0.989508
Astrocyte	PNMA8C	0.131325	0.685231	0.937982
Astrocyte	PNN	0.0735554	0.410467	0.813985
Astrocyte	PNO1	0.476379	0.00189752	0.0324839
Astrocyte	PNOC	0.184108	0.768257	0.961994
Astrocyte	PNP	-0.423376	0.0562107	0.318474
Astrocyte	PNPLA2	0.346431	0.105999	0.453325
Astrocyte	PNPLA4	-0.123533	0.527076	0.875306
Astrocyte	PNPLA6	-0.44866	0.0782018	0.381606
Astrocyte	PNPLA8	0.288813	0.0248359	0.189299
Astrocyte	PNPO	-0.231874	0.4054	0.809715
Astrocyte	PNPT1	0.809905	4.60648e-06	0.000317714
Astrocyte	PNRC1	-0.425588	2.11058e-05	0.00108549
Astrocyte	PNRC2	0.0979298	0.398605	0.806537
Astrocyte	POC1B	0.15674	0.557035	0.890163
Astrocyte	POC5	-0.0402096	0.889195	0.989797
Astrocyte	PODXL	-0.481244	7.26835e-05	0.00283958
Astrocyte	PODXL2	-0.351931	0.00764424	0.0858054
Astrocyte	POFUT1	-0.213141	0.402323	0.808499
Astrocyte	POFUT2	0.0770346	0.673555	0.936922
Astrocyte	POGK	-0.1074	0.472329	0.84794
Astrocyte	POGLUT1	0.138678	0.495949	0.86044
Astrocyte	POGLUT3	0.00396089	0.982266	0.9963
Astrocyte	POGZ	-0.0740983	0.594476	0.90873
Astrocyte	POLA1	0.0310846	0.925456	0.993093
Astrocyte	POLB	0.335412	0.103819	0.448994
Astrocyte	POLD2	-0.108562	0.339385	0.765322
Astrocyte	POLD3	0.0348312	0.859466	0.983154
Astrocyte	POLD4	-0.113032	0.495465	0.860047
Astrocyte	POLDIP2	0.196361	0.156517	0.554502
Astrocyte	POLDIP3	0.290911	0.0550129	0.315191
Astrocyte	POLE	-0.0579983	0.859616	0.983154
Astrocyte	POLE3	-0.153902	0.271265	0.711683
Astrocyte	POLE4	-0.0902785	0.521894	0.874099
Astrocyte	POLG	-0.196716	0.484593	0.853855
Astrocyte	POLG2	0.365244	0.162207	0.564437
Astrocyte	POLH	0.354287	0.219086	0.647803
Astrocyte	POLI	0.262921	0.136146	0.516369
Astrocyte	POLK	0.274596	0.0906223	0.416688
Astrocyte	POLL	-0.00268758	0.987193	0.9963
Astrocyte	POLM	0.254823	0.410668	0.813998
Astrocyte	POLR1A	-0.198668	0.386705	0.799127
Astrocyte	POLR1B	0.556344	0.0383003	0.248599
Astrocyte	POLR1C	0.164646	0.394423	0.803549
Astrocyte	POLR1D	-0.194385	0.0441056	0.271833
Astrocyte	POLR1E	-0.213876	0.393606	0.803253
Astrocyte	POLR2A	-0.07522	0.555533	0.889739
Astrocyte	POLR2B	-0.0930491	0.527822	0.875691
Astrocyte	POLR2C	0.132519	0.280334	0.717258
Astrocyte	POLR2D	0.0546926	0.720529	0.949629
Astrocyte	POLR2E	0.126888	0.228044	0.658525
Astrocyte	POLR2F	-0.121022	0.226522	0.656673
Astrocyte	POLR2G	-0.157184	0.0933288	0.423905
Astrocyte	POLR2H	0.33062	0.0106217	0.107862
Astrocyte	POLR2I	-0.108398	0.254627	0.692279
Astrocyte	POLR2J	-0.0629423	0.490969	0.85722
Astrocyte	POLR2J3	-0.413534	0.0071409	0.0821651
Astrocyte	POLR2K	0.00389269	0.968326	0.9963
Astrocyte	POLR2L	-0.496166	3.61691e-09	6.9608e-07
Astrocyte	POLR2M	0.142969	0.38552	0.799127
Astrocyte	POLR3A	-0.0318022	0.866699	0.984482
Astrocyte	POLR3B	0.302886	0.370242	0.788065
Astrocyte	POLR3C	0.258392	0.28292	0.71976
Astrocyte	POLR3D	0.00167884	0.989078	0.9963
Astrocyte	POLR3E	-0.192769	0.407915	0.811884
Astrocyte	POLR3F	0.246163	0.170105	0.575963
Astrocyte	POLR3GL	-0.11737	0.319397	0.751353
Astrocyte	POLR3H	-0.145806	0.37838	0.794724
Astrocyte	POLR3K	0.0020135	0.985797	0.9963
Astrocyte	POLRMT	0.307332	0.23745	0.671386
Astrocyte	POM121	-0.182633	0.288679	0.722814
Astrocyte	POM121C	-0.0271616	0.866973	0.984514
Astrocyte	POMGNT1	-0.371925	0.0242914	0.186037
Astrocyte	POMGNT2	-0.524613	0.0217964	0.173383
Astrocyte	POMP	-0.242849	0.00341613	0.0493478
Astrocyte	POMT1	0.158505	0.420512	0.820824
Astrocyte	POMT2	-0.19614	0.445781	0.835578
Astrocyte	PON2	-0.24709	0.00463996	0.0619284
Astrocyte	POP1	0.0561652	0.854112	0.982754
Astrocyte	POP4	-0.0799283	0.614765	0.91566
Astrocyte	POP5	-0.0316372	0.78608	0.968057
Astrocyte	POP7	0.0204503	0.880152	0.987772
Astrocyte	POR	0.221245	0.101107	0.44078
Astrocyte	PORCN	0.238744	0.432013	0.82728
Astrocyte	POT1	0.3187	0.172431	0.578862
Astrocyte	POT1-AS1	-0.262916	0.381014	0.796331
Astrocyte	POU2F1	-0.140633	0.413562	0.815371
Astrocyte	POU2F2	-0.216408	0.823766	0.977328
Astrocyte	POU3F1	0.285418	0.546984	0.886359
Astrocyte	POU3F2	-0.215113	0.0314935	0.219242
Astrocyte	POU3F3	-0.00445357	0.970498	0.9963
Astrocyte	POU3F4	-0.160566	0.252693	0.690593
Astrocyte	POU6F1	-0.0569081	0.88453	0.9885
Astrocyte	POU6F2	-0.442033	0.289451	0.723451
Astrocyte	PPA1	-0.0311899	0.720199	0.949629
Astrocyte	PPA2	-0.104772	0.429644	0.826591
Astrocyte	PPAN	0.0479193	0.795071	0.969378
Astrocyte	PPARA	0.201938	0.435257	0.82911
Astrocyte	PPARD	-0.0500829	0.8606	0.983154
Astrocyte	PPARGC1A	0.711752	0.00628227	0.0761016
Astrocyte	PPAT	0.104046	0.571333	0.898798
Astrocyte	PPCDC	0.328489	0.150962	0.545017
Astrocyte	PPCS	0.0887828	0.522373	0.874099
Astrocyte	PPDPF	-0.285535	0.000660394	0.0150954
Astrocyte	PPFIA1	0.0794128	0.60779	0.91315
Astrocyte	PPFIA2	0.0486605	0.906998	0.992097
Astrocyte	PPFIA3	0.200523	0.43813	0.831145
Astrocyte	PPFIBP1	0.359259	0.0591275	0.326818
Astrocyte	PPFIBP2	0.493508	0.632123	0.921052
Astrocyte	PPHLN1	0.0167466	0.886867	0.989043
Astrocyte	PPIA	-0.36771	5.66113e-06	0.000369118
Astrocyte	PPIB	-0.351452	0.000110948	0.00404841
Astrocyte	PPIC	-0.3404	0.0258796	0.193239
Astrocyte	PPID	0.160448	0.184753	0.598229
Astrocyte	PPIE	0.221702	0.125247	0.494685
Astrocyte	PPIF	0.154896	0.354133	0.775609
Astrocyte	PPIG	0.384301	0.000141019	0.00479383
Astrocyte	PPIH	-0.122499	0.456076	0.840336
Astrocyte	PPIL1	0.0861186	0.525645	0.874927
Astrocyte	PPIL2	0.146097	0.499271	0.862128
Astrocyte	PPIL3	-0.11251	0.445891	0.835578
Astrocyte	PPIL4	0.119432	0.284116	0.71976
Astrocyte	PPIL6	0.146711	0.393489	0.803253
Astrocyte	PPIP5K2	0.13415	0.488303	0.855571
Astrocyte	PPM1A	0.159569	0.3729	0.790731
Astrocyte	PPM1B	0.200485	0.215472	0.64185
Astrocyte	PPM1D	0.477966	0.0135777	0.127265
Astrocyte	PPM1E	0.379762	0.231784	0.663542
Astrocyte	PPM1F	-0.00971136	0.977431	0.9963
Astrocyte	PPM1G	-0.0295172	0.749273	0.955493
Astrocyte	PPM1K	0.764785	1.08786e-06	9.33837e-05
Astrocyte	PPM1L	-0.146498	0.481791	0.852496
Astrocyte	PPM1N	0.338962	0.827044	0.978697
Astrocyte	PPME1	0.111374	0.470948	0.84794
Astrocyte	PPOX	0.018814	0.936838	0.995419
Astrocyte	PPP1CA	-0.0215066	0.845335	0.98163
Astrocyte	PPP1CB	0.130967	0.205392	0.629472
Astrocyte	PPP1CC	-0.122099	0.241032	0.675592
Astrocyte	PPP1R10	-0.0769309	0.53607	0.880439
Astrocyte	PPP1R11	-0.0476489	0.681621	0.937982
Astrocyte	PPP1R12A	0.251168	0.0144179	0.132538
Astrocyte	PPP1R12B	0.0115932	0.959825	0.9963
Astrocyte	PPP1R12C	0.296255	0.238045	0.67226
Astrocyte	PPP1R13B	0.439991	0.407085	0.811179
Astrocyte	PPP1R14B	-0.46296	2.22164e-08	3.35552e-06
Astrocyte	PPP1R14C	0.260447	0.0978879	0.433395
Astrocyte	PPP1R15A	0.999282	0.0307825	0.215423
Astrocyte	PPP1R15B	0.56547	0.000754983	0.016499
Astrocyte	PPP1R16A	-0.116926	0.516866	0.872189
Astrocyte	PPP1R18	0.0966777	0.623068	0.917986
Astrocyte	PPP1R1A	-0.341985	0.223406	0.653194
Astrocyte	PPP1R2	0.327871	0.00380339	0.0539102
Astrocyte	PPP1R21	0.0492585	0.796	0.969666
Astrocyte	PPP1R26	-0.311019	0.289016	0.722814
Astrocyte	PPP1R35	0.475239	0.000442932	0.0112209
Astrocyte	PPP1R37	0.15872	0.500374	0.863122
Astrocyte	PPP1R3D	0.00729113	0.983067	0.9963
Astrocyte	PPP1R3E	-0.333417	0.254476	0.692137
Astrocyte	PPP1R3F	0.379031	0.203523	0.625886
Astrocyte	PPP1R7	0.0365276	0.731982	0.952581
Astrocyte	PPP1R8	0.0295538	0.853327	0.982754
Astrocyte	PPP1R9A	0.0670125	0.720628	0.949629
Astrocyte	PPP1R9B	-0.230151	0.417621	0.818639
Astrocyte	PPP2CA	0.0664468	0.512013	0.870176
Astrocyte	PPP2CB	0.0842765	0.347316	0.771119
Astrocyte	PPP2R1A	-0.265008	0.00899867	0.0959536
Astrocyte	PPP2R1B	0.113062	0.682832	0.937982
Astrocyte	PPP2R2A	0.296726	0.00848058	0.0921588
Astrocyte	PPP2R2B	0.120509	0.313948	0.744583
Astrocyte	PPP2R2D	0.23463	0.123917	0.491386
Astrocyte	PPP2R3A	-0.203739	0.279606	0.716351
Astrocyte	PPP2R3B	-0.0148358	0.938225	0.995438
Astrocyte	PPP2R3C	0.0388255	0.720189	0.949629
Astrocyte	PPP2R5A	0.223548	0.233322	0.666027
Astrocyte	PPP2R5B	0.412013	0.124167	0.491723
Astrocyte	PPP2R5C	-0.0171358	0.88906	0.989797
Astrocyte	PPP2R5D	-0.0256068	0.913189	0.992097
Astrocyte	PPP2R5E	-0.0272686	0.798614	0.97059
Astrocyte	PPP3CA	0.431477	0.00459619	0.061752
Astrocyte	PPP3CB	0.12449	0.420204	0.820634
Astrocyte	PPP3CC	0.442028	0.117002	0.478761
Astrocyte	PPP3R1	0.22892	0.235059	0.666839
Astrocyte	PPP4C	-0.0911202	0.357263	0.778078
Astrocyte	PPP4R1	0.18159	0.250494	0.686943
Astrocyte	PPP4R2	0.136518	0.233596	0.666092
Astrocyte	PPP4R3A	0.159561	0.210815	0.634893
Astrocyte	PPP4R3B	0.154712	0.251083	0.688243
Astrocyte	PPP5C	0.00445949	0.978261	0.9963
Astrocyte	PPP5D1	0.397883	0.432229	0.827539
Astrocyte	PPP6C	-0.102291	0.512862	0.870176
Astrocyte	PPP6R1	-0.0626553	0.748291	0.955135
Astrocyte	PPP6R2	0.128566	0.380151	0.795411
Astrocyte	PPP6R3	0.26331	0.116551	0.478394
Astrocyte	PPRC1	0.396376	0.0965209	0.43007
Astrocyte	PPT1	-0.340519	0.00349946	0.0502473
Astrocyte	PPT2	-0.435349	0.213337	0.637979
Astrocyte	PPTC7	0.647045	0.0262978	0.195383
Astrocyte	PPWD1	0.239311	0.220552	0.649318
Astrocyte	PQBP1	0.102721	0.417191	0.8181
Astrocyte	PRADC1	0.128122	0.597748	0.910112
Astrocyte	PRAF2	-0.24395	0.0561537	0.318302
Astrocyte	PRAG1	-0.0388808	0.801874	0.971012
Astrocyte	PRC1	0.0457535	0.900936	0.99164
Astrocyte	PRCC	-0.11849	0.418701	0.818692
Astrocyte	PRCD	0.717575	0.332768	0.760896
Astrocyte	PRCP	-0.429959	0.00545473	0.0685114
Astrocyte	PRDM1	3.7765	0.0513843	0.301435
Astrocyte	PRDM10	-0.446586	0.388819	0.800833
Astrocyte	PRDM2	0.0777432	0.601978	0.910112
Astrocyte	PRDM4	0.0803034	0.70236	0.941996
Astrocyte	PRDM8	0.64775	0.191042	0.609171
Astrocyte	PRDX1	-0.396386	1.46824e-06	0.000119177
Astrocyte	PRDX2	-0.225585	0.00328411	0.0480221
Astrocyte	PRDX3	-0.273767	0.00807444	0.0893731
Astrocyte	PRDX4	-0.379587	0.000201798	0.00627045
Astrocyte	PRDX5	-0.219137	0.00732166	0.0837604
Astrocyte	PRDX6	-0.207724	0.033538	0.228541
Astrocyte	PREB	0.225873	0.282397	0.71976
Astrocyte	PRELID1	-0.101966	0.240434	0.675425
Astrocyte	PRELID3A	0.885976	0.000626877	0.0145807
Astrocyte	PRELID3B	0.100717	0.550273	0.887278
Astrocyte	PREP	-0.378937	0.354738	0.77622
Astrocyte	PREPL	0.128146	0.334587	0.761639
Astrocyte	PREX1	0.0957924	0.471582	0.84794
Astrocyte	PREX2	0.229336	0.275693	0.714511
Astrocyte	PRH1	-0.153515	0.329589	0.757628
Astrocyte	PRICKLE1	0.720792	0.000403027	0.0105307
Astrocyte	PRICKLE2	0.758927	0.0272747	0.199333
Astrocyte	PRIM1	-0.46748	0.301294	0.734581
Astrocyte	PRIM2	-0.0577374	0.83737	0.979683
Astrocyte	PRIMPOL	0.176644	0.500892	0.863427
Astrocyte	PRKAA1	0.0159682	0.936173	0.995049
Astrocyte	PRKAA2	0.218915	0.282777	0.71976
Astrocyte	PRKAB1	0.398218	0.0921848	0.420513
Astrocyte	PRKAB2	0.114458	0.476338	0.849449
Astrocyte	PRKACA	-0.0983726	0.575918	0.900905
Astrocyte	PRKACB	0.0462291	0.778231	0.965312
Astrocyte	PRKAG1	-0.114885	0.404085	0.808578
Astrocyte	PRKAG2	0.294653	0.133665	0.510854
Astrocyte	PRKAR1A	0.0521622	0.614592	0.91566
Astrocyte	PRKAR1B	-0.0572651	0.782836	0.966726
Astrocyte	PRKAR2A	-0.137281	0.210703	0.634717
Astrocyte	PRKAR2B	-0.126284	0.45447	0.839959
Astrocyte	PRKCA	0.310871	0.239094	0.673363
Astrocyte	PRKCB	0.720344	0.532775	0.87975
Astrocyte	PRKCD	-1.39481	0.117202	0.478761
Astrocyte	PRKCE	0.0474401	0.886123	0.988909
Astrocyte	PRKCI	-0.0507127	0.782913	0.966726
Astrocyte	PRKCSH	-0.243882	0.0413723	0.262074
Astrocyte	PRKCZ	0.3795	0.534956	0.880297
Astrocyte	PRKD2	0.272455	0.376315	0.793599
Astrocyte	PRKD3	-0.0770188	0.721139	0.949629
Astrocyte	PRKDC	-0.045897	0.612472	0.914989
Astrocyte	PRKG1	-0.285183	0.481833	0.852496
Astrocyte	PRKRA	0.0492015	0.691517	0.938701
Astrocyte	PRKRIP1	0.520461	0.000114417	0.0041065
Astrocyte	PRKX	-0.515756	0.0234856	0.181954
Astrocyte	PRMT1	-0.0090805	0.915967	0.992097
Astrocyte	PRMT2	-0.331085	0.000191991	0.00603911
Astrocyte	PRMT3	0.617282	0.0063961	0.0768076
Astrocyte	PRMT5	0.276931	0.0687345	0.354927
Astrocyte	PRMT6	-0.00585791	0.978273	0.9963
Astrocyte	PRMT7	0.101437	0.67201	0.936919
Astrocyte	PRMT8	-0.537416	0.411187	0.81405
Astrocyte	PRMT9	0.0248921	0.92055	0.993093
Astrocyte	PRNP	0.189697	0.222555	0.651981
Astrocyte	PROM1	-0.327889	0.119513	0.483074
Astrocyte	PRORP	-0.0884366	0.573138	0.899683
Astrocyte	PROS1	-0.790309	0.00594664	0.0732253
Astrocyte	PROSER1	0.00914749	0.968882	0.9963
Astrocyte	PROSER3	-0.278556	0.299423	0.733466
Astrocyte	PROX1	0.0194189	0.910286	0.992097
Astrocyte	PRPF18	0.0872105	0.639728	0.926436
Astrocyte	PRPF19	0.170587	0.31437	0.744779
Astrocyte	PRPF3	0.225981	0.234015	0.666269
Astrocyte	PRPF31	-0.0775727	0.512	0.870176
Astrocyte	PRPF38A	-0.00648581	0.957103	0.9963
Astrocyte	PRPF38B	0.537315	3.23517e-06	0.000235379
Astrocyte	PRPF39	0.510719	0.0145912	0.133208
Astrocyte	PRPF4	0.0676268	0.692822	0.939447
Astrocyte	PRPF40A	0.116385	0.199658	0.620696
Astrocyte	PRPF40B	0.108604	0.704536	0.94242
Astrocyte	PRPF4B	0.205293	0.056623	0.319784
Astrocyte	PRPF6	0.150711	0.17271	0.579359
Astrocyte	PRPF8	-0.00733221	0.954811	0.9963
Astrocyte	PRPH	0.302329	0.539985	0.882376
Astrocyte	PRPS1	-0.180925	0.380222	0.795411
Astrocyte	PRPS2	0.0811696	0.864812	0.98448
Astrocyte	PRPSAP1	-0.0917632	0.436408	0.830235
Astrocyte	PRPSAP2	0.260615	0.057011	0.320723
Astrocyte	PRR11	-0.551525	0.0181506	0.154254
Astrocyte	PRR12	-0.354662	0.102547	0.445428
Astrocyte	PRR13	-0.146826	0.207083	0.631285
Astrocyte	PRR14	0.264482	0.221061	0.649466
Astrocyte	PRR14L	-0.0978256	0.55594	0.889739
Astrocyte	PRR16	0.365096	0.0463837	0.281537
Astrocyte	PRR3	-0.0381816	0.866235	0.984482
Astrocyte	PRR34-AS1	-0.318305	0.186103	0.600158
Astrocyte	PRR36	-0.186688	0.323032	0.753404
Astrocyte	PRR4	0.819912	0.00268631	0.0416814
Astrocyte	PRR5L	0.146712	0.548654	0.886477
Astrocyte	PRR7	0.0539297	0.666803	0.935704
Astrocyte	PRRC1	0.063019	0.73226	0.952581
Astrocyte	PRRC2A	0.00241236	0.984825	0.9963
Astrocyte	PRRC2B	-0.25446	0.029147	0.208377
Astrocyte	PRRC2C	0.0514825	0.55837	0.891035
Astrocyte	PRRG1	0.238182	0.238503	0.672664
Astrocyte	PRRT2	-0.179394	0.242972	0.678125
Astrocyte	PRRT3	-0.258806	0.505343	0.866951
Astrocyte	PRRT4	-0.402462	0.720794	0.949629
Astrocyte	PRSS23	-0.5168	9.29233e-05	0.00349767
Astrocyte	PRTFDC1	0.107423	0.412942	0.815206
Astrocyte	PRTG	-0.0956841	0.73441	0.952581
Astrocyte	PRUNE1	-0.0172378	0.960168	0.9963
Astrocyte	PRXL2A	-0.285404	0.00102957	0.0208217
Astrocyte	PRXL2B	0.0604705	0.724906	0.949697
Astrocyte	PRXL2C	0.0789839	0.624103	0.917986
Astrocyte	PSAP	-0.235608	0.00389742	0.0549693
Astrocyte	PSAT1	0.545985	1.5007e-08	2.38879e-06
Astrocyte	PSD	-0.179423	0.578129	0.902077
Astrocyte	PSD2	-0.242265	0.833642	0.979683
Astrocyte	PSD3	0.203791	0.285186	0.720635
Astrocyte	PSEN1	-0.0131914	0.944347	0.995438
Astrocyte	PSEN2	0.0539279	0.811035	0.973913
Astrocyte	PSENEN	-0.06192	0.551294	0.888123
Astrocyte	PSIP1	-0.106101	0.258273	0.696386
Astrocyte	PSKH1	0.163311	0.485954	0.854465
Astrocyte	PSMA1	-0.0424188	0.655477	0.931533
Astrocyte	PSMA2	-0.193469	0.0268787	0.198833
Astrocyte	PSMA3	-0.129853	0.167054	0.571798
Astrocyte	PSMA3-AS1	0.0166184	0.895204	0.99119
Astrocyte	PSMA4	-0.0475889	0.590398	0.907032
Astrocyte	PSMA5	0.0283723	0.773027	0.963777
Astrocyte	PSMA6	-0.085752	0.367046	0.786125
Astrocyte	PSMA7	-0.0498247	0.543591	0.884336
Astrocyte	PSMB1	-0.172219	0.0335942	0.228663
Astrocyte	PSMB10	-0.0440962	0.703486	0.942087
Astrocyte	PSMB2	-0.168287	0.0689209	0.354939
Astrocyte	PSMB3	-0.176356	0.0702141	0.358797
Astrocyte	PSMB4	-0.0531655	0.589871	0.906769
Astrocyte	PSMB5	-0.19285	0.0269525	0.199017
Astrocyte	PSMB6	0.00243424	0.977047	0.9963
Astrocyte	PSMB7	-0.109485	0.246104	0.680853
Astrocyte	PSMB8	0.710859	0.287793	0.722784
Astrocyte	PSMB9	1.21694	0.108963	0.460556
Astrocyte	PSMC1	-0.070887	0.46061	0.843052
Astrocyte	PSMC2	0.119238	0.296207	0.73098
Astrocyte	PSMC3	-0.0841797	0.403596	0.808578
Astrocyte	PSMC3IP	-0.0163614	0.96078	0.9963
Astrocyte	PSMC4	0.0824048	0.45582	0.840336
Astrocyte	PSMC5	0.0763915	0.415977	0.817431
Astrocyte	PSMC6	0.0558192	0.594226	0.908663
Astrocyte	PSMD1	-0.0795042	0.422868	0.82284
Astrocyte	PSMD10	-0.191197	0.164897	0.56919
Astrocyte	PSMD11	0.0980053	0.314334	0.744779
Astrocyte	PSMD12	0.0498756	0.638938	0.92578
Astrocyte	PSMD13	-0.0068769	0.944617	0.995438
Astrocyte	PSMD14	0.0906607	0.376262	0.793599
Astrocyte	PSMD2	-0.301842	0.00157653	0.0286755
Astrocyte	PSMD3	-0.0464633	0.679788	0.937982
Astrocyte	PSMD4	-0.0418107	0.665119	0.935413
Astrocyte	PSMD6	0.00972897	0.926305	0.993093
Astrocyte	PSMD7	0.102847	0.273983	0.71348
Astrocyte	PSMD8	0.0287475	0.735583	0.952581
Astrocyte	PSMD9	0.060093	0.565598	0.894783
Astrocyte	PSME1	0.130193	0.333497	0.761205
Astrocyte	PSME2	0.387237	0.00428075	0.0592552
Astrocyte	PSME3	-0.150021	0.341549	0.766561
Astrocyte	PSME4	0.217194	0.337156	0.764218
Astrocyte	PSMF1	0.0142719	0.904049	0.992097
Astrocyte	PSMG1	0.26458	0.0362278	0.240303
Astrocyte	PSMG2	0.120851	0.313714	0.744526
Astrocyte	PSMG3	0.164153	0.353966	0.775386
Astrocyte	PSMG4	0.11727	0.415593	0.817402
Astrocyte	PSPC1	0.254578	0.0555588	0.316433
Astrocyte	PSPH	0.415564	0.00221682	0.0362344
Astrocyte	PSRC1	-0.205844	0.0222814	0.176476
Astrocyte	PSTK	-0.0491084	0.817443	0.976343
Astrocyte	PSTPIP2	-0.161004	0.76109	0.959451
Astrocyte	PTAFR	0.761755	0.709276	0.943211
Astrocyte	PTAR1	-0.0456158	0.734395	0.952581
Astrocyte	PTBP1	0.0342908	0.79396	0.969378
Astrocyte	PTBP2	0.469435	0.000132346	0.00453778
Astrocyte	PTBP3	0.043661	0.760768	0.959451
Astrocyte	PTCD1	0.38191	0.198975	0.620696
Astrocyte	PTCD2	0.307826	0.20571	0.629515
Astrocyte	PTCD3	0.0291086	0.806694	0.972565
Astrocyte	PTCH1	-0.0259622	0.866413	0.984482
Astrocyte	PTDSS1	-0.0870893	0.694912	0.939632
Astrocyte	PTDSS2	0.165017	0.329042	0.757552
Astrocyte	PTEN	0.174619	0.163242	0.56655
Astrocyte	PTENP1-AS	-0.0983762	0.863769	0.984383
Astrocyte	PTGDS	-0.480175	0.586364	0.905904
Astrocyte	PTGER2	2.63048	0.286126	0.720999
Astrocyte	PTGER4	-1.48196	0.630783	0.920223
Astrocyte	PTGES2	-0.0802122	0.535853	0.880325
Astrocyte	PTGES3	0.143204	0.0633151	0.339144
Astrocyte	PTGFRN	-0.476837	0.0266519	0.197645
Astrocyte	PTGIR	-0.0566056	0.982637	0.9963
Astrocyte	PTGR1	-0.399567	0.151404	0.54628
Astrocyte	PTGR2	0.104691	0.615823	0.91566
Astrocyte	PTK2	-0.0339341	0.808516	0.973385
Astrocyte	PTK7	-0.102005	0.596233	0.909403
Astrocyte	PTMA	-0.217926	0.00734478	0.083861
Astrocyte	PTMS	-0.341781	6.88485e-06	0.000430105
Astrocyte	PTN	-0.138444	0.0508116	0.299373
Astrocyte	PTOV1	-0.0776817	0.418254	0.818692
Astrocyte	PTP4A2	-0.0586986	0.538778	0.881851
Astrocyte	PTP4A3	-0.418051	0.184616	0.598081
Astrocyte	PTPA	-0.0246156	0.876044	0.987085
Astrocyte	PTPDC1	0.48106	0.130636	0.505197
Astrocyte	PTPMT1	0.0574283	0.694697	0.939632
Astrocyte	PTPN1	0.0845864	0.653036	0.929963
Astrocyte	PTPN11	0.00609981	0.964909	0.9963
Astrocyte	PTPN12	0.0152742	0.899333	0.991526
Astrocyte	PTPN13	-0.00699085	0.963245	0.9963
Astrocyte	PTPN14	0.283247	0.215737	0.641886
Astrocyte	PTPN18	-0.339769	0.131839	0.50698
Astrocyte	PTPN2	0.307467	0.0652515	0.345134
Astrocyte	PTPN21	0.211321	0.341481	0.766561
Astrocyte	PTPN23	-0.0526495	0.768589	0.962039
Astrocyte	PTPN4	-0.0599667	0.788275	0.968764
Astrocyte	PTPN5	0.935848	0.336356	0.763206
Astrocyte	PTPN6	0.0234388	0.991154	0.9963
Astrocyte	PTPN9	0.0408095	0.838233	0.979683
Astrocyte	PTPRA	-0.182146	0.0376623	0.246594
Astrocyte	PTPRC	-0.451085	0.787309	0.968724
Astrocyte	PTPRD	0.00768042	0.958493	0.9963
Astrocyte	PTPRD-AS1	0.119772	0.660682	0.933859
Astrocyte	PTPRE	-0.465365	0.36924	0.787027
Astrocyte	PTPRF	-0.343223	0.00980811	0.10221
Astrocyte	PTPRG	-0.0842053	0.747213	0.954844
Astrocyte	PTPRG-AS1	0.0738297	0.880004	0.987772
Astrocyte	PTPRJ	0.131609	0.699119	0.940779
Astrocyte	PTPRK	-0.0412014	0.838244	0.979683
Astrocyte	PTPRM	0.0255788	0.917197	0.992097
Astrocyte	PTPRN	-0.151929	0.722773	0.949641
Astrocyte	PTPRN2	0.536598	0.000418759	0.0108387
Astrocyte	PTPRO	0.299387	0.744969	0.954063
Astrocyte	PTPRS	0.0405284	0.873982	0.98689
Astrocyte	PTPRZ1	0.0983792	0.72611	0.950333
Astrocyte	PTRH1	-0.176348	0.267152	0.708645
Astrocyte	PTRH2	0.241086	0.107272	0.455991
Astrocyte	PTRHD1	-0.258288	0.0393127	0.253831
Astrocyte	PTS	0.180047	0.188458	0.605785
Astrocyte	PTTG1	-0.272102	0.173609	0.580675
Astrocyte	PTTG1IP	-0.0517073	0.609975	0.913736
Astrocyte	PTX3	-0.249432	0.00511788	0.0660893
Astrocyte	PUDP	-0.133373	0.53556	0.880297
Astrocyte	PUF60	0.0236986	0.806987	0.972806
Astrocyte	PUM1	-0.134322	0.242743	0.67787
Astrocyte	PUM2	-0.0659231	0.708679	0.943211
Astrocyte	PUM3	0.178678	0.19795	0.619443
Astrocyte	PURA	0.147766	0.226102	0.656252
Astrocyte	PURB	-0.0795514	0.636454	0.924539
Astrocyte	PURG	-0.0729833	0.753886	0.956242
Astrocyte	PUS1	0.336795	0.274325	0.713904
Astrocyte	PUS10	0.460104	0.130879	0.505714
Astrocyte	PUS3	0.188784	0.337884	0.764725
Astrocyte	PUS7	-0.197763	0.479004	0.851404
Astrocyte	PUSL1	0.323325	0.0838876	0.396415
Astrocyte	PVR	0.168897	0.606539	0.912826
Astrocyte	PVT1	0.6967	1.10476e-05	0.000649362
Astrocyte	PWP1	-0.0705737	0.53566	0.880297
Astrocyte	PWRN1	0.25182	0.735485	0.952581
Astrocyte	PWWP2A	0.04411	0.739218	0.953201
Astrocyte	PWWP2B	0.381461	0.123838	0.491386
Astrocyte	PWWP3A	-0.112055	0.36022	0.780646
Astrocyte	PXDC1	0.300863	0.0459077	0.279047
Astrocyte	PXK	0.29543	0.277866	0.715651
Astrocyte	PXMP2	-0.105491	0.398367	0.806519
Astrocyte	PXN	0.11901	0.654563	0.930789
Astrocyte	PXN-AS1	0.058315	0.760556	0.959451
Astrocyte	PXYLP1	-0.220109	0.344686	0.768661
Astrocyte	PYCARD	1.99451	0.313302	0.744157
Astrocyte	PYCR1	0.438329	0.00112955	0.0225758
Astrocyte	PYCR2	0.244459	0.147162	0.53743
Astrocyte	PYCR3	0.201211	0.495673	0.860272
Astrocyte	PYGB	0.0522263	0.751327	0.956072
Astrocyte	PYGL	-0.384357	0.0214192	0.171411
Astrocyte	PYGO1	0.0686483	0.773941	0.964052
Astrocyte	PYGO2	0.122398	0.606383	0.912826
Astrocyte	PYM1	-0.0150906	0.925684	0.993093
Astrocyte	PYROXD1	0.116985	0.600964	0.910112
Astrocyte	PYURF	0.145066	0.132945	0.509083
Astrocyte	QARS	-0.304949	0.0511214	0.300483
Astrocyte	QDPR	-0.225316	0.0508189	0.299373
Astrocyte	QKI	0.0555169	0.538054	0.881298
Astrocyte	QPRT	-0.337924	0.00236345	0.0377519
Astrocyte	QRICH1	-0.0610284	0.74455	0.954063
Astrocyte	QRSL1	0.171178	0.330984	0.759335
Astrocyte	QSER1	-0.0373432	0.789932	0.969148
Astrocyte	QSOX1	-0.332244	0.227822	0.658469
Astrocyte	QSOX2	-0.00550894	0.985012	0.9963
Astrocyte	QTRT1	0.242627	0.134654	0.512914
Astrocyte	QTRT2	0.189458	0.477547	0.850589
Astrocyte	R3HCC1	0.155266	0.238781	0.672919
Astrocyte	R3HCC1L	0.169413	0.50541	0.866951
Astrocyte	R3HDM1	0.142945	0.406556	0.81074
Astrocyte	R3HDM2	0.110251	0.505507	0.866951
Astrocyte	R3HDM4	0.0737917	0.662008	0.934139
Astrocyte	RAB10	0.118005	0.225591	0.655565
Astrocyte	RAB11A	-0.190719	0.0714078	0.362415
Astrocyte	RAB11B	-0.373088	0.00122914	0.0240428
Astrocyte	RAB11B-AS1	-0.239008	0.156653	0.554819
Astrocyte	RAB11FIP1	-0.515255	0.44651	0.835578
Astrocyte	RAB11FIP2	0.280709	0.137235	0.518876
Astrocyte	RAB11FIP3	-0.183428	0.410066	0.813858
Astrocyte	RAB11FIP4	0.859197	0.243587	0.678505
Astrocyte	RAB12	0.0960788	0.583779	0.905218
Astrocyte	RAB13	-0.320414	0.0113277	0.113869
Astrocyte	RAB14	0.0069329	0.939937	0.995438
Astrocyte	RAB15	-0.00901714	0.981351	0.9963
Astrocyte	RAB18	0.00236615	0.9799	0.9963
Astrocyte	RAB1A	-0.188559	0.0612134	0.332866
Astrocyte	RAB1B	-0.112608	0.450659	0.838495
Astrocyte	RAB20	0.126036	0.738307	0.953043
Astrocyte	RAB21	0.252993	0.0364423	0.241304
Astrocyte	RAB22A	0.0616037	0.618063	0.916859
Astrocyte	RAB23	0.0459208	0.849533	0.982069
Astrocyte	RAB24	-0.0417506	0.885846	0.988909
Astrocyte	RAB28	0.276912	0.0607893	0.331775
Astrocyte	RAB29	-0.339869	0.0413186	0.261963
Astrocyte	RAB2A	-0.00656314	0.938786	0.995438
Astrocyte	RAB2B	-0.0374374	0.841087	0.980351
Astrocyte	RAB30	0.535689	0.00294314	0.0443714
Astrocyte	RAB30-DT	-0.095659	0.471954	0.84794
Astrocyte	RAB31	0.0234075	0.818067	0.976396
Astrocyte	RAB32	-0.0457494	0.747742	0.954844
Astrocyte	RAB33A	0.278174	0.35353	0.774714
Astrocyte	RAB33B	0.483796	0.0321463	0.221752
Astrocyte	RAB34	0.0971184	0.573785	0.899895
Astrocyte	RAB35	0.195596	0.321748	0.753208
Astrocyte	RAB36	0.0619017	0.825646	0.978313
Astrocyte	RAB39A	0.85151	0.00624997	0.0758156
Astrocyte	RAB39B	0.68467	0.000247149	0.0072572
Astrocyte	RAB3A	-0.212216	0.528934	0.876525
Astrocyte	RAB3B	0.964415	0.137646	0.519414
Astrocyte	RAB3C	0.0869663	0.755449	0.957189
Astrocyte	RAB3D	-0.192426	0.518973	0.873033
Astrocyte	RAB3GAP1	0.0403359	0.795288	0.969378
Astrocyte	RAB3GAP2	0.395443	0.00538617	0.0681525
Astrocyte	RAB3IL1	0.40522	0.241158	0.675629
Astrocyte	RAB3IP	-0.0634622	0.764329	0.960092
Astrocyte	RAB40B	-0.217935	0.285954	0.720999
Astrocyte	RAB40C	0.032024	0.898917	0.991526
Astrocyte	RAB42	-0.191557	0.908879	0.992097
Astrocyte	RAB43	-0.0277734	0.935069	0.994673
Astrocyte	RAB4A	-0.176053	0.149092	0.541211
Astrocyte	RAB4B	-0.200447	0.227861	0.658469
Astrocyte	RAB5A	0.000514987	0.995364	0.997337
Astrocyte	RAB5B	-0.371452	0.00996986	0.103246
Astrocyte	RAB5C	-0.161977	0.0942591	0.426507
Astrocyte	RAB5IF	-0.00292889	0.975266	0.9963
Astrocyte	RAB6A	-0.056362	0.618037	0.916859
Astrocyte	RAB6B	-0.0768263	0.564369	0.89462
Astrocyte	RAB7A	-0.105928	0.270647	0.711551
Astrocyte	RAB8A	-0.124778	0.324282	0.753917
Astrocyte	RAB8B	0.211822	0.111496	0.46484
Astrocyte	RAB9A	0.252242	0.03217	0.221752
Astrocyte	RAB9B	-0.133615	0.617214	0.916543
Astrocyte	RABAC1	-0.350022	4.55164e-05	0.00193086
Astrocyte	RABEP1	0.0753132	0.528217	0.876104
Astrocyte	RABEP2	-0.185868	0.50268	0.865134
Astrocyte	RABEPK	0.191003	0.293344	0.72712
Astrocyte	RABGAP1	-0.0110679	0.928497	0.993363
Astrocyte	RABGAP1L	0.276635	0.141186	0.525626
Astrocyte	RABGEF1	-0.00814749	0.970102	0.9963
Astrocyte	RABGGTA	0.0433212	0.886057	0.988909
Astrocyte	RABGGTB	0.0471012	0.737348	0.952736
Astrocyte	RABIF	-0.131122	0.451188	0.838568
Astrocyte	RABL2A	-0.194202	0.447526	0.835795
Astrocyte	RABL2B	-0.219755	0.245081	0.679479
Astrocyte	RABL3	0.0312727	0.878923	0.987726
Astrocyte	RABL6	-0.161904	0.177272	0.586507
Astrocyte	RAC1	-0.00372164	0.963147	0.9963
Astrocyte	RAC2	1.5924	0.646879	0.928402
Astrocyte	RAC3	-0.398552	0.000494478	0.0121527
Astrocyte	RACGAP1	0.115353	0.799224	0.97059
Astrocyte	RACK1	-0.20587	0.00467382	0.0622292
Astrocyte	RAD1	0.0918722	0.601009	0.910112
Astrocyte	RAD17	0.0999398	0.556051	0.889739
Astrocyte	RAD18	-0.37324	0.34145	0.766561
Astrocyte	RAD21	-0.0112686	0.910755	0.992097
Astrocyte	RAD23A	0.166814	0.110816	0.463301
Astrocyte	RAD23B	-0.0913002	0.351665	0.773326
Astrocyte	RAD50	-0.149158	0.311886	0.743414
Astrocyte	RAD51-AS1	-0.250053	0.396752	0.804617
Astrocyte	RAD51AP1	-0.186555	0.715168	0.947206
Astrocyte	RAD51C	0.0677412	0.637685	0.924983
Astrocyte	RAD51D	-0.0108869	0.960987	0.9963
Astrocyte	RAD54L2	-0.0669036	0.755297	0.957189
Astrocyte	RAD9A	-0.074193	0.792692	0.969214
Astrocyte	RADIL	0.242757	0.571579	0.898798
Astrocyte	RAE1	0.370993	0.0178452	0.152587
Astrocyte	RAF1	0.0836307	0.557422	0.890163
Astrocyte	RAI1	0.130321	0.571536	0.898798
Astrocyte	RAI14	0.118934	0.401779	0.80789
Astrocyte	RAI2	-0.038719	0.94401	0.995438
Astrocyte	RALA	-0.0196202	0.848315	0.981896
Astrocyte	RALB	-0.0807926	0.670546	0.936919
Astrocyte	RALBP1	-0.145688	0.243278	0.678178
Astrocyte	RALGAPA1	-0.0079726	0.955946	0.9963
Astrocyte	RALGAPA2	-0.2913	0.302064	0.73525
Astrocyte	RALGAPB	0.0250393	0.899612	0.991526
Astrocyte	RALGDS	-0.447787	0.00530537	0.067416
Astrocyte	RALGPS1	-0.495541	0.0283386	0.20495
Astrocyte	RALGPS2	-0.0423911	0.784736	0.967501
Astrocyte	RALY	-0.124078	0.235152	0.666839
Astrocyte	RALYL	-0.171205	0.448202	0.836008
Astrocyte	RAMAC	0.0825202	0.639283	0.925943
Astrocyte	RAMP2	-0.160564	0.355912	0.777506
Astrocyte	RAN	-0.171376	0.0248443	0.189299
Astrocyte	RANBP1	-0.113143	0.199703	0.620696
Astrocyte	RANBP10	0.256097	0.392228	0.802681
Astrocyte	RANBP17	0.134471	0.506611	0.867148
Astrocyte	RANBP2	0.126562	0.381013	0.796331
Astrocyte	RANBP3	0.103003	0.526726	0.87509
Astrocyte	RANBP6	0.269638	0.142505	0.528393
Astrocyte	RANBP9	0.0767339	0.621636	0.917986
Astrocyte	RANGAP1	0.170285	0.387009	0.799127
Astrocyte	RANGRF	0.0961924	0.53213	0.879049
Astrocyte	RAP1A	-0.0348244	0.781877	0.966591
Astrocyte	RAP1B	0.0832063	0.375061	0.792918
Astrocyte	RAP1GAP	0.909677	0.171676	0.577762
Astrocyte	RAP1GDS1	0.0566596	0.651623	0.929488
Astrocyte	RAP2A	-0.00691214	0.95739	0.9963
Astrocyte	RAP2B	0.1594	0.327539	0.756522
Astrocyte	RAP2C	0.155981	0.436574	0.830235
Astrocyte	RAP2C-AS1	-0.201648	0.480144	0.851923
Astrocyte	RAPGEF1	0.165863	0.339901	0.765554
Astrocyte	RAPGEF2	0.0151892	0.902967	0.992097
Astrocyte	RAPGEF5	0.863012	0.385958	0.799127
Astrocyte	RAPGEF6	-0.110788	0.666132	0.935413
Astrocyte	RAPH1	0.42143	0.0842565	0.397843
Astrocyte	RARA	0.545474	0.0233538	0.18155
Astrocyte	RARA-AS1	0.322886	0.42335	0.823243
Astrocyte	RARRES1	0.181411	0.944744	0.995438
Astrocyte	RARRES2	-0.0600334	0.949125	0.9963
Astrocyte	RARS	-0.0846889	0.483725	0.853735
Astrocyte	RARS2	0.00596628	0.962789	0.9963
Astrocyte	RASA1	0.0849038	0.71023	0.943882
Astrocyte	RASA2	0.0277125	0.909618	0.992097
Astrocyte	RASA3	0.00153943	0.991458	0.9963
Astrocyte	RASA4	-0.278233	0.454948	0.839959
Astrocyte	RASAL2	0.0353378	0.751667	0.956072
Astrocyte	RASGEF1B	-0.303089	0.723635	0.949641
Astrocyte	RASGRP1	-0.298384	0.445097	0.835578
Astrocyte	RASGRP2	-0.360037	0.447391	0.835795
Astrocyte	RASL10B	0.00316808	0.986409	0.9963
Astrocyte	RASSF1	0.840451	3.72811e-05	0.00165334
Astrocyte	RASSF2	-0.260019	0.0925964	0.421542
Astrocyte	RASSF3	0.231331	0.882264	0.988189
Astrocyte	RASSF4	-0.00725759	0.966141	0.9963
Astrocyte	RASSF8	0.410229	0.0208241	0.168151
Astrocyte	RASSF8-AS1	-0.103409	0.570936	0.898617
Astrocyte	RAVER1	0.149935	0.462041	0.843365
Astrocyte	RAVER2	0.16451	0.494394	0.859803
Astrocyte	RB1	0.192154	0.207469	0.631654
Astrocyte	RB1CC1	0.0187691	0.877317	0.987193
Astrocyte	RBAK	0.364094	0.175018	0.583134
Astrocyte	RBBP4	-0.160914	0.135145	0.514368
Astrocyte	RBBP5	0.14787	0.469565	0.84794
Astrocyte	RBBP6	-0.072377	0.57453	0.900708
Astrocyte	RBBP7	-0.0905649	0.448166	0.836008
Astrocyte	RBBP8	0.104785	0.629936	0.919506
Astrocyte	RBBP9	-0.149656	0.473348	0.848281
Astrocyte	RBCK1	0.483947	0.000652682	0.0149765
Astrocyte	RBFA	-0.0454881	0.761421	0.959527
Astrocyte	RBFOX2	-0.0918127	0.502307	0.864867
Astrocyte	RBIS	-0.245764	0.00788959	0.0880055
Astrocyte	RBL1	0.221861	0.468112	0.847831
Astrocyte	RBL2	-0.19387	0.379837	0.795399
Astrocyte	RBM10	-0.0332602	0.836447	0.979683
Astrocyte	RBM12	-0.256186	0.155341	0.552633
Astrocyte	RBM12B	0.098068	0.552732	0.88883
Astrocyte	RBM14	-0.0499921	0.798778	0.97059
Astrocyte	RBM15	-0.00272867	0.99296	0.996489
Astrocyte	RBM15B	-0.274701	0.0583702	0.324847
Astrocyte	RBM17	0.0875862	0.359127	0.780386
Astrocyte	RBM18	0.343908	0.0380172	0.248016
Astrocyte	RBM19	-0.238546	0.2745	0.713964
Astrocyte	RBM22	0.0821241	0.518178	0.872616
Astrocyte	RBM23	0.0341154	0.792665	0.969214
Astrocyte	RBM25	-0.086641	0.375575	0.793017
Astrocyte	RBM26	0.0906023	0.423722	0.823577
Astrocyte	RBM27	0.121259	0.366576	0.786089
Astrocyte	RBM28	-0.0789289	0.556589	0.890005
Astrocyte	RBM3	-0.163811	0.0657057	0.346137
Astrocyte	RBM33	0.0354644	0.827953	0.979177
Astrocyte	RBM34	0.102176	0.776005	0.96441
Astrocyte	RBM38	0.0567892	0.774052	0.964052
Astrocyte	RBM39	0.26634	0.00145572	0.0272251
Astrocyte	RBM4	0.0810343	0.386813	0.799127
Astrocyte	RBM41	0.0632378	0.769293	0.962383
Astrocyte	RBM42	0.218158	0.0844348	0.398527
Astrocyte	RBM43	0.676268	0.00283212	0.0432687
Astrocyte	RBM45	-0.230076	0.369937	0.788
Astrocyte	RBM47	1.89114	0.252934	0.690912
Astrocyte	RBM48	0.0531615	0.808786	0.973385
Astrocyte	RBM4B	0.115075	0.431317	0.826667
Astrocyte	RBM5	0.148555	0.213726	0.638822
Astrocyte	RBM6	-0.0505528	0.644818	0.927721
Astrocyte	RBM7	-0.0998644	0.512813	0.870176
Astrocyte	RBM8A	0.200495	0.0270633	0.199087
Astrocyte	RBMS1	0.352984	0.0416305	0.262995
Astrocyte	RBMS2	0.0710371	0.812694	0.974481
Astrocyte	RBMS3	0.71803	0.0558356	0.3168
Astrocyte	RBMX	-0.10124	0.273249	0.713126
Astrocyte	RBMX2	-0.0447638	0.745466	0.954063
Astrocyte	RBMXL1	0.127376	0.447323	0.835795
Astrocyte	RBP1	0.0378442	0.830873	0.979683
Astrocyte	RBPJ	-0.0139322	0.894704	0.990992
Astrocyte	RBPMS	-0.0480447	0.81105	0.973913
Astrocyte	RBPMS2	-0.225715	0.47054	0.84794
Astrocyte	RBSN	-0.0276385	0.864737	0.98448
Astrocyte	RBX1	-0.28481	0.000835224	0.0177784
Astrocyte	RC3H1	-0.0629912	0.718706	0.949208
Astrocyte	RC3H2	0.212455	0.16056	0.561023
Astrocyte	RCAN1	0.0343308	0.859517	0.983154
Astrocyte	RCBTB1	-0.0751576	0.719121	0.949281
Astrocyte	RCBTB2	0.110833	0.575939	0.900905
Astrocyte	RCC1	-0.174894	0.616937	0.916367
Astrocyte	RCC1L	0.0852125	0.600894	0.910112
Astrocyte	RCC2	-0.163714	0.370769	0.788313
Astrocyte	RCE1	0.337305	0.17822	0.58827
Astrocyte	RCHY1	0.183856	0.231407	0.662623
Astrocyte	RCL1	0.419939	0.10285	0.446421
Astrocyte	RCN1	-0.124898	0.121541	0.486614
Astrocyte	RCN2	-0.217543	0.00740683	0.0840897
Astrocyte	RCOR1	0.0951697	0.61807	0.916859
Astrocyte	RCOR2	0.1097	0.665588	0.935413
Astrocyte	RCOR3	0.328893	0.0270223	0.199087
Astrocyte	RCSD1	-0.895225	0.808863	0.973385
Astrocyte	RDH10	0.478548	0.120717	0.484653
Astrocyte	RDH11	-0.0361522	0.718965	0.949228
Astrocyte	RDH13	0.336846	0.227599	0.658375
Astrocyte	RDH14	0.0139682	0.926658	0.993093
Astrocyte	RDH5	0.107066	0.736931	0.952581
Astrocyte	RDX	-0.261615	0.00427939	0.0592552
Astrocyte	REC8	0.0784477	0.741258	0.953652
Astrocyte	RECK	0.15885	0.629944	0.919506
Astrocyte	RECQL	-0.183135	0.372643	0.790353
Astrocyte	REEP1	0.0759642	0.842724	0.980768
Astrocyte	REEP2	-0.0568055	0.644791	0.927721
Astrocyte	REEP3	0.0276323	0.825208	0.977988
Astrocyte	REEP4	0.45895	0.203307	0.625544
Astrocyte	REEP5	-0.105178	0.276606	0.715065
Astrocyte	REL	0.450711	0.0710096	0.3613
Astrocyte	RELA	0.146067	0.375639	0.793017
Astrocyte	RELB	1.69132	0.00149506	0.0276575
Astrocyte	RELCH	0.577661	0.0232858	0.18155
Astrocyte	RELL1	-0.178742	0.475986	0.849447
Astrocyte	RELL2	0.142016	0.619892	0.917986
Astrocyte	RELT	0.284023	0.581199	0.903957
Astrocyte	REM2	-0.089475	0.84699	0.98163
Astrocyte	RENBP	0.0220414	0.896671	0.991476
Astrocyte	REPIN1	0.138599	0.350202	0.772552
Astrocyte	REPS1	0.274661	0.0765228	0.376679
Astrocyte	RER1	-0.0604047	0.540779	0.882826
Astrocyte	RERE	-0.00238124	0.982564	0.9963
Astrocyte	RESF1	-0.253288	0.209514	0.633743
Astrocyte	REST	-0.0103838	0.933123	0.994198
Astrocyte	RETN	-1.03669	0.68208	0.937982
Astrocyte	RETREG1	0.359973	0.275271	0.714511
Astrocyte	RETREG2	-0.154182	0.201334	0.622407
Astrocyte	RETREG3	0.372195	0.119837	0.483236
Astrocyte	RETSAT	-0.0613787	0.816545	0.976158
Astrocyte	REV1	0.391317	0.0121093	0.118659
Astrocyte	REV3L	0.12929	0.361265	0.780957
Astrocyte	REX1BD	-0.229542	0.0268749	0.198833
Astrocyte	REXO1	-0.135681	0.579052	0.902697
Astrocyte	REXO2	-0.201237	0.128613	0.501926
Astrocyte	REXO4	0.232645	0.105664	0.452759
Astrocyte	RFC1	-0.0594058	0.587928	0.906035
Astrocyte	RFC2	0.195876	0.328587	0.757552
Astrocyte	RFC3	-0.0349867	0.89951	0.991526
Astrocyte	RFC4	-0.163468	0.478119	0.851127
Astrocyte	RFC5	-0.00527776	0.984174	0.9963
Astrocyte	RFFL	0.32758	0.169808	0.57551
Astrocyte	RFK	-0.0398052	0.759362	0.958602
Astrocyte	RFNG	0.365201	0.0184839	0.155976
Astrocyte	RFPL1S	0.521965	0.311027	0.742722
Astrocyte	RFT1	0.116732	0.570231	0.898238
Astrocyte	RFTN1	-0.814837	1.32918e-05	0.000740675
Astrocyte	RFTN2	-0.203308	0.184471	0.598011
Astrocyte	RFWD3	0.264474	0.464926	0.845881
Astrocyte	RFX1	-0.266752	0.192588	0.612594
Astrocyte	RFX2	0.155512	0.526167	0.875069
Astrocyte	RFX3	-0.0320726	0.812387	0.974347
Astrocyte	RFX4	0.0163673	0.869239	0.984836
Astrocyte	RFX5	-0.0739686	0.770046	0.962697
Astrocyte	RFX7	-0.00612079	0.972397	0.9963
Astrocyte	RFXANK	0.154151	0.198331	0.620311
Astrocyte	RFXAP	0.485626	0.0178186	0.152587
Astrocyte	RGCC	-0.0116074	0.955676	0.9963
Astrocyte	RGL1	-0.186114	0.300132	0.73386
Astrocyte	RGL2	-0.144582	0.471268	0.84794
Astrocyte	RGMA	-0.298505	0.0145025	0.132906
Astrocyte	RGMB	-0.250014	0.0475327	0.286213
Astrocyte	RGP1	0.0306115	0.904791	0.992097
Astrocyte	RGPD2	0.274976	0.537298	0.881298
Astrocyte	RGPD5	0.0950302	0.849761	0.982069
Astrocyte	RGS1	NA	NA	NA
Astrocyte	RGS10	2.04209	0.071171	0.361521
Astrocyte	RGS11	-0.125084	0.616244	0.915746
Astrocyte	RGS12	-0.037763	0.823646	0.977328
Astrocyte	RGS14	-0.0722997	0.757571	0.957898
Astrocyte	RGS17	0.0873314	0.724346	0.949641
Astrocyte	RGS19	-0.127045	0.722991	0.949641
Astrocyte	RGS2	-0.09389	0.781374	0.966451
Astrocyte	RGS20	0.057997	0.63681	0.924719
Astrocyte	RGS3	0.534689	0.00224641	0.0366177
Astrocyte	RGS9	-0.056334	0.788044	0.968764
Astrocyte	RHBDD2	0.457364	0.000231123	0.0068944
Astrocyte	RHBDD3	0.206145	0.206946	0.631285
Astrocyte	RHBDF1	0.239128	0.320624	0.752496
Astrocyte	RHBDF2	-0.249544	0.84303	0.980768
Astrocyte	RHBDL3	-0.105736	0.781659	0.966591
Astrocyte	RHEB	-0.0406248	0.627123	0.918935
Astrocyte	RHNO1	0.0660693	0.692096	0.939166
Astrocyte	RHOA	-0.396529	1.17354e-06	9.86102e-05
Astrocyte	RHOB	0.33152	0.0381666	0.248553
Astrocyte	RHOBTB1	-0.279794	0.286897	0.72193
Astrocyte	RHOBTB2	0.174563	0.672144	0.936919
Astrocyte	RHOBTB3	-0.208774	0.031675	0.220249
Astrocyte	RHOC	-0.336148	0.000404609	0.010541
Astrocyte	RHOF	0.0892216	0.831748	0.979683
Astrocyte	RHOG	-0.0927964	0.581256	0.903957
Astrocyte	RHOH	0.573178	0.0188199	0.158029
Astrocyte	RHOQ	-0.0783283	0.505387	0.866951
Astrocyte	RHOT1	0.00176348	0.991143	0.9963
Astrocyte	RHOT2	-0.0489225	0.805763	0.972326
Astrocyte	RHOU	-0.0506335	0.883239	0.988427
Astrocyte	RHPN1	0.147343	0.6277	0.918935
Astrocyte	RHPN2	-0.346365	0.06163	0.334153
Astrocyte	RIC1	-0.265334	0.448127	0.836008
Astrocyte	RIC3	0.383073	0.0677676	0.352179
Astrocyte	RIC8A	-0.056571	0.709538	0.943262
Astrocyte	RIC8B	0.17014	0.465855	0.845977
Astrocyte	RICTOR	0.0986447	0.620376	0.917986
Astrocyte	RIDA	-0.281252	0.0262873	0.195383
Astrocyte	RIF1	0.227798	0.0878925	0.408863
Astrocyte	RIIAD1	0.0746083	0.890419	0.990217
Astrocyte	RILP	-0.108334	0.855421	0.982754
Astrocyte	RILPL1	0.126564	0.382407	0.797039
Astrocyte	RILPL2	-0.0175416	0.93048	0.993711
Astrocyte	RIMKLA	0.378196	0.338392	0.765005
Astrocyte	RIMKLB	0.850413	1.89959e-08	2.98235e-06
Astrocyte	RIMS1	0.389585	0.329009	0.757552
Astrocyte	RIMS2	0.269316	0.212425	0.636689
Astrocyte	RIMS3	-0.0843522	0.780705	0.966056
Astrocyte	RIN2	-0.463171	0.0758084	0.374864
Astrocyte	RIN3	-0.0601921	0.902341	0.992051
Astrocyte	RING1	0.0665479	0.680183	0.937982
Astrocyte	RINT1	0.604102	0.0115734	0.115263
Astrocyte	RIOK1	0.553523	0.0029767	0.0446519
Astrocyte	RIOK2	0.356544	0.0212316	0.170699
Astrocyte	RIOK3	0.23963	0.0578669	0.323612
Astrocyte	RIOX2	-0.0858251	0.643142	0.927479
Astrocyte	RIPK1	0.0728728	0.780394	0.965989
Astrocyte	RIPK2	1.13151	0.0145669	0.133208
Astrocyte	RIPOR1	0.208815	0.344122	0.768207
Astrocyte	RIPOR2	-0.231832	0.102536	0.445428
Astrocyte	RIT1	0.0932935	0.42229	0.822253
Astrocyte	RIT2	2.48068	0.163139	0.566358
Astrocyte	RITA1	-0.0421488	0.850275	0.982233
Astrocyte	RLF	0.40825	0.0122105	0.119032
Astrocyte	RLIM	0.146113	0.336555	0.763309
Astrocyte	RMC1	0.468915	0.129347	0.502589
Astrocyte	RMDN1	0.0178976	0.893171	0.990708
Astrocyte	RMDN3	0.200312	0.16922	0.574616
Astrocyte	RMI1	0.110812	0.672296	0.936922
Astrocyte	RMND1	0.0554675	0.733992	0.952581
Astrocyte	RMND5A	0.362407	0.0291048	0.2082
Astrocyte	RMND5B	0.02682	0.88231	0.988189
Astrocyte	RMST	-0.265379	0.00693393	0.0804821
Astrocyte	RNASE1	0.0713077	0.980808	0.9963
Astrocyte	RNASE6	-0.451085	0.787309	0.968724
Astrocyte	RNASEH1	0.306274	0.0320271	0.221663
Astrocyte	RNASEH1-AS1	-0.141635	0.328359	0.757536
Astrocyte	RNASEH2A	-0.270111	0.503667	0.865709
Astrocyte	RNASEH2B	0.0955681	0.721438	0.949629
Astrocyte	RNASEH2C	-0.450029	0.00158821	0.0287564
Astrocyte	RNASEK	-0.136996	0.125664	0.495512
Astrocyte	RNASEL	0.27894	0.433421	0.828247
Astrocyte	RNASET2	-0.045399	0.779488	0.965551
Astrocyte	RND1	1.78599	8.38286e-08	1.05289e-05
Astrocyte	RND2	-0.113662	0.282318	0.71976
Astrocyte	RND3	0.148432	0.0946045	0.427098
Astrocyte	RNF10	-0.044114	0.718981	0.949228
Astrocyte	RNF103	-0.0511356	0.827167	0.978697
Astrocyte	RNF11	0.0371223	0.780234	0.965989
Astrocyte	RNF111	0.259716	0.190794	0.608867
Astrocyte	RNF113A	0.438133	0.0303623	0.21361
Astrocyte	RNF114	0.447973	0.00304815	0.0452933
Astrocyte	RNF115	0.341772	0.00490273	0.0644266
Astrocyte	RNF121	0.153974	0.407489	0.811737
Astrocyte	RNF123	0.421355	0.169452	0.574894
Astrocyte	RNF126	0.453795	0.00386069	0.0545803
Astrocyte	RNF13	-0.00856538	0.939406	0.995438
Astrocyte	RNF130	-0.08524	0.445364	0.835578
Astrocyte	RNF135	0.0796927	0.971792	0.9963
Astrocyte	RNF138	0.336384	0.0542719	0.311933
Astrocyte	RNF139	-0.00137764	0.991243	0.9963
Astrocyte	RNF14	-0.0376348	0.828765	0.979536
Astrocyte	RNF141	-0.234317	0.114447	0.472886
Astrocyte	RNF144A	-0.105697	0.73623	0.952581
Astrocyte	RNF144B	-0.378817	0.700967	0.941885
Astrocyte	RNF145	-0.409145	0.000487023	0.0120564
Astrocyte	RNF146	0.0387578	0.749923	0.955834
Astrocyte	RNF149	-0.0883599	0.628119	0.91914
Astrocyte	RNF150	-0.0477973	0.837441	0.979683
Astrocyte	RNF152	0.134427	0.588123	0.906035
Astrocyte	RNF157	-0.235976	0.189974	0.607713
Astrocyte	RNF165	-0.328398	0.168372	0.573186
Astrocyte	RNF166	0.751285	0.000671552	0.0152626
Astrocyte	RNF167	-0.0438112	0.734891	0.952581
Astrocyte	RNF168	0.0630112	0.745731	0.954063
Astrocyte	RNF169	0.167443	0.28066	0.717258
Astrocyte	RNF170	-0.178062	0.290173	0.724188
Astrocyte	RNF175	-0.161676	0.544483	0.884957
Astrocyte	RNF180	-0.297909	0.14589	0.534662
Astrocyte	RNF181	-0.0901379	0.388437	0.800726
Astrocyte	RNF182	-0.150779	0.794429	0.969378
Astrocyte	RNF185	0.0334856	0.84933	0.982069
Astrocyte	RNF187	0.00288984	0.979085	0.9963
Astrocyte	RNF19A	0.306671	0.0205207	0.166453
Astrocyte	RNF19B	0.179387	0.453559	0.839959
Astrocyte	RNF2	0.362527	0.0299763	0.212369
Astrocyte	RNF20	-0.0360068	0.808569	0.973385
Astrocyte	RNF208	-0.120516	0.629334	0.919458
Astrocyte	RNF213	0.267343	0.0896796	0.413949
Astrocyte	RNF214	0.19175	0.190232	0.607888
Astrocyte	RNF215	0.0348419	0.903866	0.992097
Astrocyte	RNF216	-0.178646	0.165546	0.569793
Astrocyte	RNF217	-0.136643	0.629983	0.919506
Astrocyte	RNF220	-0.0843605	0.599565	0.910112
Astrocyte	RNF24	-0.0822288	0.627043	0.918935
Astrocyte	RNF25	0.491066	0.0321228	0.221752
Astrocyte	RNF26	-0.266026	0.28286	0.71976
Astrocyte	RNF31	-0.039537	0.884202	0.988498
Astrocyte	RNF34	0.210263	0.204783	0.628627
Astrocyte	RNF38	-0.0841576	0.649645	0.929048
Astrocyte	RNF4	-0.04736	0.785843	0.968004
Astrocyte	RNF40	0.327674	0.0239696	0.184282
Astrocyte	RNF41	0.164615	0.273912	0.71348
Astrocyte	RNF44	0.119539	0.676546	0.937342
Astrocyte	RNF5	-0.197274	0.105634	0.452759
Astrocyte	RNF6	0.237763	0.242886	0.678079
Astrocyte	RNF7	-0.0049656	0.955352	0.9963
Astrocyte	RNF8	0.0707949	0.637169	0.924935
Astrocyte	RNFT1	0.382357	0.0610114	0.332263
Astrocyte	RNFT2	-0.376082	0.0921942	0.420513
Astrocyte	RNGTT	0.106087	0.639778	0.926436
Astrocyte	RNH1	0.0639557	0.525471	0.874927
Astrocyte	RNMT	0.0114639	0.910743	0.992097
Astrocyte	RNPC3	0.0650587	0.745624	0.954063
Astrocyte	RNPEP	-0.0112245	0.952895	0.9963
Astrocyte	RNPEPL1	0.00404025	0.982377	0.9963
Astrocyte	RNPS1	0.0358069	0.735684	0.952581
Astrocyte	RO60	0.103228	0.262541	0.702984
Astrocyte	ROBO1	-0.278749	0.0240717	0.18471
Astrocyte	ROBO2	-0.0768274	0.905147	0.992097
Astrocyte	ROBO3	-0.0397128	0.857601	0.983154
Astrocyte	ROCK1	-0.0179715	0.890084	0.990217
Astrocyte	ROCK2	0.362889	0.0019405	0.0330439
Astrocyte	ROGDI	-0.106977	0.548162	0.886477
Astrocyte	ROMO1	-0.231537	0.0129754	0.123463
Astrocyte	ROR2	-0.299522	0.454021	0.839959
Astrocyte	RORA	0.121679	0.653874	0.930474
Astrocyte	RORB	0.51894	0.429368	0.826459
Astrocyte	RP2	-0.022038	0.905553	0.992097
Astrocyte	RP9	0.564767	8.12976e-06	0.000500022
Astrocyte	RPA1	-0.131246	0.48133	0.852111
Astrocyte	RPA2	0.0120514	0.940808	0.995438
Astrocyte	RPA3	-0.296808	0.051415	0.301466
Astrocyte	RPAIN	0.0226434	0.8112	0.973913
Astrocyte	RPAP1	0.122044	0.547369	0.886359
Astrocyte	RPAP2	0.119772	0.361288	0.780957
Astrocyte	RPAP3	0.235112	0.126708	0.498512
Astrocyte	RPARP-AS1	-0.568564	0.197555	0.619443
Astrocyte	RPE	0.0871852	0.602286	0.910112
Astrocyte	RPF1	0.358606	0.018386	0.155403
Astrocyte	RPF2	0.564819	8.19013e-05	0.0031322
Astrocyte	RPGR	-0.276095	0.209795	0.634046
Astrocyte	RPGRIP1L	-0.0779109	0.702169	0.941996
Astrocyte	RPIA	-0.0345106	0.867349	0.984514
Astrocyte	RPL10	-0.323785	1.24202e-05	0.000707576
Astrocyte	RPL10A	-0.216234	0.00393484	0.0553662
Astrocyte	RPL11	-0.242724	0.000791887	0.0170864
Astrocyte	RPL12	-0.299831	3.23185e-05	0.00146201
Astrocyte	RPL13	-0.176654	0.0166006	0.145112
Astrocyte	RPL13A	-0.204092	0.00662683	0.078211
Astrocyte	RPL14	-0.232642	0.00116766	0.0231469
Astrocyte	RPL15	-0.219693	0.00219546	0.0361153
Astrocyte	RPL17	-0.375559	2.14335e-06	0.000167153
Astrocyte	RPL18	-0.21769	0.00287288	0.0436678
Astrocyte	RPL18A	-0.260212	0.000683061	0.0153489
Astrocyte	RPL19	-0.154858	0.0300384	0.212585
Astrocyte	RPL21	-0.342675	4.63993e-06	0.000318182
Astrocyte	RPL22	-0.36013	1.23902e-06	0.000103384
Astrocyte	RPL22L1	-0.0875703	0.365609	0.785319
Astrocyte	RPL23	-0.369079	2.57004e-06	0.000195323
Astrocyte	RPL23A	-0.420878	2.59691e-08	3.77882e-06
Astrocyte	RPL24	-0.27878	0.000243547	0.00719308
Astrocyte	RPL26	-0.25719	0.000363685	0.00979568
Astrocyte	RPL26L1	-0.160305	0.121558	0.486614
Astrocyte	RPL27	-0.207456	0.00593511	0.0732253
Astrocyte	RPL27A	-0.141344	0.0738053	0.369089
Astrocyte	RPL28	-0.224329	0.00163046	0.0292966
Astrocyte	RPL29	-0.241409	0.00160167	0.0289124
Astrocyte	RPL3	-0.329476	6.37172e-06	0.000406563
Astrocyte	RPL30	-0.172996	0.0156399	0.139578
Astrocyte	RPL31	-0.159395	0.0390078	0.252408
Astrocyte	RPL32	-0.222118	0.00269305	0.0417318
Astrocyte	RPL34	-0.313424	3.74122e-05	0.00165334
Astrocyte	RPL35	-0.239504	0.00221463	0.0362344
Astrocyte	RPL35A	-0.264406	0.000215691	0.00656536
Astrocyte	RPL36	-0.210984	0.00293626	0.0443486
Astrocyte	RPL36A	-0.308862	4.14465e-05	0.00179833
Astrocyte	RPL36AL	-0.137912	0.0937896	0.425136
Astrocyte	RPL37	-0.298576	2.3744e-05	0.00119039
Astrocyte	RPL37A	-0.326141	1.40172e-05	0.000767218
Astrocyte	RPL38	-0.315804	2.50672e-05	0.00122082
Astrocyte	RPL39	-0.348635	1.19211e-05	0.00068574
Astrocyte	RPL39L	0.0399434	0.902743	0.992097
Astrocyte	RPL4	-0.339126	4.50518e-05	0.00193086
Astrocyte	RPL41	-0.252107	0.000271211	0.00776042
Astrocyte	RPL5	-0.269689	0.000186883	0.00596228
Astrocyte	RPL6	-0.316101	1.34702e-05	0.000740675
Astrocyte	RPL7	-0.433276	3.94021e-08	5.40397e-06
Astrocyte	RPL7A	-0.422176	5.7613e-08	7.72403e-06
Astrocyte	RPL7L1	-0.126972	0.193854	0.614552
Astrocyte	RPL8	-0.207955	0.00659971	0.0780205
Astrocyte	RPL9	-0.313435	3.06387e-05	0.0014225
Astrocyte	RPLP0	-0.261032	0.000495868	0.0121527
Astrocyte	RPLP1	-0.213066	0.005717	0.0711316
Astrocyte	RPLP2	-0.31484	1.80674e-05	0.000949695
Astrocyte	RPN1	-0.20621	0.0966856	0.430468
Astrocyte	RPN2	-0.37707	0.000100001	0.00370562
Astrocyte	RPP14	0.236096	0.235518	0.667665
Astrocyte	RPP21	0.0482743	0.644768	0.927721
Astrocyte	RPP25	-0.669179	0.44284	0.83475
Astrocyte	RPP25L	0.0541199	0.731055	0.952581
Astrocyte	RPP30	0.0771224	0.601093	0.910112
Astrocyte	RPP38	0.417525	0.00495427	0.0647688
Astrocyte	RPP40	0.534167	0.00578145	0.0717838
Astrocyte	RPRD1A	0.0519276	0.676556	0.937342
Astrocyte	RPRD1B	0.128441	0.549584	0.886766
Astrocyte	RPRD2	0.229165	0.154707	0.551976
Astrocyte	RPRM	0.80963	0.123528	0.490984
Astrocyte	RPRML	-0.128665	0.717094	0.948312
Astrocyte	RPS10	-0.353927	1.60592e-06	0.000127745
Astrocyte	RPS11	-0.316895	3.17897e-05	0.00146201
Astrocyte	RPS12	-0.205458	0.00459008	0.061752
Astrocyte	RPS13	-0.22888	0.0017041	0.0299902
Astrocyte	RPS14	-0.234188	0.00195108	0.0331609
Astrocyte	RPS15	-0.332651	5.88597e-06	0.000381693
Astrocyte	RPS15A	-0.229099	0.00158592	0.0287564
Astrocyte	RPS16	-0.272707	0.00026407	0.00764777
Astrocyte	RPS17	-0.124161	0.111835	0.465763
Astrocyte	RPS18	-0.17881	0.0145765	0.133208
Astrocyte	RPS19	-0.248273	0.000625181	0.0145697
Astrocyte	RPS19BP1	0.107003	0.271687	0.711985
Astrocyte	RPS2	-0.366253	9.22864e-07	8.15675e-05
Astrocyte	RPS20	-0.200264	0.00748052	0.0846043
Astrocyte	RPS21	-0.302024	6.69887e-05	0.00264672
Astrocyte	RPS23	-0.247664	0.000512703	0.0124594
Astrocyte	RPS24	-0.304415	4.02699e-05	0.00176008
Astrocyte	RPS25	-0.365031	1.00783e-06	8.79264e-05
Astrocyte	RPS26	-0.137208	0.0688795	0.354939
Astrocyte	RPS27	-0.284022	0.000156657	0.00517794
Astrocyte	RPS27A	-0.147578	0.0443301	0.272512
Astrocyte	RPS27L	-0.162361	0.0361576	0.240085
Astrocyte	RPS28	-0.370329	3.66154e-07	3.71294e-05
Astrocyte	RPS29	-0.304881	5.6767e-05	0.00230511
Astrocyte	RPS3	-0.456718	3.55371e-09	6.95129e-07
Astrocyte	RPS3A	-0.232588	0.00176339	0.0307613
Astrocyte	RPS4X	-0.337861	1.0314e-05	0.000615336
Astrocyte	RPS4Y1	2.70867	0.027159	0.199224
Astrocyte	RPS5	-0.245982	0.00153522	0.0282252
Astrocyte	RPS6	-0.228684	0.00238514	0.0379967
Astrocyte	RPS6KA1	-0.159006	0.808337	0.973385
Astrocyte	RPS6KA2	0.0985461	0.594606	0.90873
Astrocyte	RPS6KA3	0.189035	0.420782	0.820824
Astrocyte	RPS6KA4	0.116664	0.672444	0.936922
Astrocyte	RPS6KA5	0.255263	0.470365	0.84794
Astrocyte	RPS6KA6	-0.0409348	0.889448	0.989917
Astrocyte	RPS6KB1	0.249185	0.231327	0.662554
Astrocyte	RPS6KB2	0.617702	0.000934015	0.0193148
Astrocyte	RPS6KC1	0.014026	0.944939	0.995438
Astrocyte	RPS6KL1	-0.196996	0.654765	0.930929
Astrocyte	RPS7	-0.209454	0.0031768	0.0465099
Astrocyte	RPS8	-0.161415	0.0299901	0.212369
Astrocyte	RPS9	-0.310706	5.21102e-05	0.00216648
Astrocyte	RPSA	-0.382585	2.71994e-06	0.000205407
Astrocyte	RPTOR	-0.107072	0.719265	0.949367
Astrocyte	RPUSD1	0.249067	0.250084	0.685979
Astrocyte	RPUSD2	0.0839948	0.708257	0.943211
Astrocyte	RPUSD3	0.0909752	0.593943	0.908612
Astrocyte	RPUSD4	0.214884	0.368353	0.786234
Astrocyte	RRAGA	-0.0262387	0.8125	0.974347
Astrocyte	RRAGB	0.283017	0.250085	0.685979
Astrocyte	RRAGC	0.110943	0.339767	0.765554
Astrocyte	RRAGD	-0.0932571	0.365242	0.785095
Astrocyte	RRAS	-0.354061	0.0246494	0.188295
Astrocyte	RRAS2	0.219472	0.241907	0.676235
Astrocyte	RRBP1	0.0884235	0.643504	0.927538
Astrocyte	RREB1	0.0169879	0.945309	0.995712
Astrocyte	RRM1	-0.408484	0.0193219	0.160437
Astrocyte	RRM2	-0.597269	0.465252	0.845977
Astrocyte	RRM2B	0.0153572	0.930673	0.993711
Astrocyte	RRN3	0.613314	0.00252984	0.0395623
Astrocyte	RRNAD1	0.625001	0.0114345	0.114749
Astrocyte	RRP1	0.414155	0.00994236	0.103246
Astrocyte	RRP12	0.201412	0.446118	0.835578
Astrocyte	RRP15	0.40271	0.00160675	0.0289603
Astrocyte	RRP1B	-0.0963967	0.475146	0.84905
Astrocyte	RRP36	0.120167	0.315396	0.745625
Astrocyte	RRP7A	0.154698	0.243016	0.678125
Astrocyte	RRP8	0.341959	0.0247649	0.188935
Astrocyte	RRP9	0.35239	0.0526875	0.306368
Astrocyte	RRS1	0.234499	0.181493	0.593147
Astrocyte	RSAD1	0.037233	0.900072	0.991573
Astrocyte	RSAD2	3.6228	0.0140174	0.130363
Astrocyte	RSBN1	0.224555	0.121006	0.485487
Astrocyte	RSBN1L	0.390064	0.000916183	0.0190784
Astrocyte	RSF1	0.202462	0.0308177	0.215543
Astrocyte	RSKR	-0.140683	0.730383	0.952581
Astrocyte	RSL1D1	0.10101	0.287398	0.722529
Astrocyte	RSL24D1	0.0559468	0.52948	0.87698
Astrocyte	RSPH14	0.482167	0.325398	0.754537
Astrocyte	RSPH3	0.111808	0.601903	0.910112
Astrocyte	RSPRY1	0.201289	0.0982672	0.433947
Astrocyte	RSRC1	-0.203403	0.117531	0.478848
Astrocyte	RSRC2	0.640954	1.10103e-09	2.47876e-07
Astrocyte	RSRP1	-0.194475	0.109792	0.461459
Astrocyte	RSU1	-0.592915	4.80939e-06	0.000327918
Astrocyte	RTCA	0.0880004	0.549182	0.886477
Astrocyte	RTCA-AS1	-0.00591308	0.98156	0.9963
Astrocyte	RTCB	0.0779202	0.517627	0.87261
Astrocyte	RTF1	-0.0199304	0.822365	0.977303
Astrocyte	RTF2	-0.0714879	0.475715	0.849306
Astrocyte	RTKN	-0.19876	0.416953	0.817867
Astrocyte	RTKN2	-0.0880947	0.874011	0.98689
Astrocyte	RTL10	-0.18776	0.441752	0.833703
Astrocyte	RTL5	-0.0555921	0.84456	0.981423
Astrocyte	RTL6	0.0751455	0.665402	0.935413
Astrocyte	RTL8A	-0.177888	0.0919418	0.420004
Astrocyte	RTL8B	-0.608333	0.0126612	0.120955
Astrocyte	RTL8C	-0.480435	8.21801e-08	1.04316e-05
Astrocyte	RTN1	0.497381	0.602299	0.910112
Astrocyte	RTN2	-0.30635	0.278069	0.715686
Astrocyte	RTN3	-0.0626537	0.423202	0.823222
Astrocyte	RTN4	-0.235917	0.00148519	0.0275603
Astrocyte	RTN4IP1	0.405105	0.24036	0.675425
Astrocyte	RTN4R	-0.421129	0.0309614	0.216295
Astrocyte	RTN4RL2	-0.384476	0.152914	0.548459
Astrocyte	RTRAF	-0.166469	0.0598462	0.328466
Astrocyte	RUBCN	-0.0215881	0.930334	0.993711
Astrocyte	RUFY1	-0.0096863	0.947744	0.9963
Astrocyte	RUFY2	0.346101	0.00519653	0.0665289
Astrocyte	RUFY3	-0.201555	0.0187166	0.157383
Astrocyte	RUNDC1	0.0872922	0.647982	0.92873
Astrocyte	RUNDC3A	0.424097	0.406603	0.81074
Astrocyte	RUNDC3B	0.595576	0.292305	0.726256
Astrocyte	RUNX1	5.49143	0.00956719	0.100446
Astrocyte	RUNX1T1	-0.236187	0.300008	0.73386
Astrocyte	RUNX3	0.0713077	0.980808	0.9963
Astrocyte	RUSC1	-0.147447	0.366828	0.786098
Astrocyte	RUSC2	-0.140701	0.679252	0.937982
Astrocyte	RUVBL1	0.0254877	0.822746	0.977303
Astrocyte	RUVBL2	0.0328415	0.811264	0.973913
Astrocyte	RWDD1	0.0101304	0.918053	0.992588
Astrocyte	RWDD2A	0.0934814	0.645142	0.927721
Astrocyte	RWDD2B	0.0547239	0.837916	0.979683
Astrocyte	RWDD3	0.0984969	0.512108	0.870176
Astrocyte	RWDD4	0.151665	0.270105	0.711355
Astrocyte	RXRA	-0.187368	0.313021	0.744157
Astrocyte	RXRB	0.299185	0.155469	0.552923
Astrocyte	RXYLT1	0.173538	0.317535	0.748633
Astrocyte	RYBP	0.361645	0.0109834	0.110875
Astrocyte	RYK	-0.17088	0.225343	0.655565
Astrocyte	S100A10	1.39551	0.0626259	0.337426
Astrocyte	S100A11	-0.134024	0.651159	0.929381
Astrocyte	S100A13	-0.172177	0.0838233	0.396401
Astrocyte	S100A16	-0.23155	0.0227577	0.179001
Astrocyte	S100A4	1.33545	0.288219	0.722814
Astrocyte	S100A6	-1.11038	0.00350628	0.0502848
Astrocyte	S100A8	0.46333	0.427282	0.824817
Astrocyte	S100A9	0.572674	0.130012	0.504162
Astrocyte	S100B	-0.454512	0.00230262	0.0370282
Astrocyte	S100PBP	0.20662	0.272626	0.712672
Astrocyte	S1PR1	0.207589	0.155692	0.553383
Astrocyte	S1PR2	-0.0513106	0.91212	0.992097
Astrocyte	S1PR3	-0.162969	0.225425	0.655565
Astrocyte	SAA1	-0.453904	0.858484	0.983154
Astrocyte	SAAL1	0.296387	0.138048	0.520111
Astrocyte	SAC3D1	-0.0442509	0.72613	0.950333
Astrocyte	SACM1L	0.191031	0.326451	0.755472
Astrocyte	SACS	-0.0328685	0.832766	0.979683
Astrocyte	SAE1	0.19994	0.122291	0.48829
Astrocyte	SAFB	-0.0720053	0.55153	0.888123
Astrocyte	SAFB2	0.0868862	0.475815	0.849306
Astrocyte	SALL1	-0.0991968	0.575744	0.900905
Astrocyte	SALL2	-0.0871349	0.523136	0.874099
Astrocyte	SALL3	-0.0730497	0.777692	0.964817
Astrocyte	SAMD1	-0.314124	0.0061756	0.0750379
Astrocyte	SAMD10	0.161926	0.65621	0.931562
Astrocyte	SAMD11	-0.821109	0.278742	0.716014
Astrocyte	SAMD12	-0.168065	0.727276	0.951416
Astrocyte	SAMD14	-0.544323	0.0498869	0.296145
Astrocyte	SAMD15	-0.0599357	0.833182	0.979683
Astrocyte	SAMD4A	0.18548	0.170673	0.576577
Astrocyte	SAMD4B	-0.230388	0.0744455	0.370273
Astrocyte	SAMD5	0.207215	0.764114	0.960031
Astrocyte	SAMD8	0.0881916	0.533438	0.880297
Astrocyte	SAMD9	1.27128	1.00724e-09	2.31123e-07
Astrocyte	SAMD9L	1.03231	0.00689772	0.0802526
Astrocyte	SAMHD1	0.575718	0.0350397	0.235208
Astrocyte	SAMM50	0.0162543	0.903555	0.992097
Astrocyte	SAMSN1	0.729947	0.79696	0.97003
Astrocyte	SAP130	0.142964	0.539744	0.882271
Astrocyte	SAP18	-0.0226384	0.785911	0.968004
Astrocyte	SAP30	0.393398	0.00252158	0.0395623
Astrocyte	SAP30BP	-0.0547468	0.644661	0.927721
Astrocyte	SAP30L	-0.027582	0.869745	0.985098
Astrocyte	SAR1A	-0.12467	0.302184	0.73525
Astrocyte	SAR1B	0.101088	0.379451	0.795294
Astrocyte	SARAF	-0.0824718	0.310301	0.742147
Astrocyte	SARM1	-0.0845802	0.693683	0.939632
Astrocyte	SARNP	0.0729547	0.418804	0.818692
Astrocyte	SARS	0.175409	0.0552554	0.315866
Astrocyte	SARS2	-0.0100785	0.96992	0.9963
Astrocyte	SART1	0.092205	0.616984	0.916367
Astrocyte	SART3	-0.114571	0.471339	0.84794
Astrocyte	SASH1	0.105941	0.446766	0.835578
Astrocyte	SASH3	-1.56155	0.601127	0.910112
Astrocyte	SASS6	0.0691867	0.847107	0.98163
Astrocyte	SAT1	-0.00568893	0.958795	0.9963
Astrocyte	SAT2	0.0247347	0.778908	0.965361
Astrocyte	SATB1	-0.160388	0.541281	0.882854
Astrocyte	SAV1	0.0475253	0.784351	0.967249
Astrocyte	SAYSD1	-0.236089	0.27086	0.711551
Astrocyte	SBDS	0.0607667	0.5114	0.870176
Astrocyte	SBF1	-0.183895	0.360637	0.780937
Astrocyte	SBF2	-0.0654542	0.705947	0.94242
Astrocyte	SBK1	-0.491041	0.00190771	0.0326115
Astrocyte	SBNO1	-0.0284371	0.822269	0.977303
Astrocyte	SBNO1-AS1	-0.129199	0.524305	0.874927
Astrocyte	SBNO2	0.208015	0.578276	0.902077
Astrocyte	SC5D	-0.269447	0.00943469	0.0994477
Astrocyte	SCAF1	0.00278608	0.982955	0.9963
Astrocyte	SCAF11	0.0382002	0.703169	0.941996
Astrocyte	SCAF4	-0.0507821	0.808039	0.973203
Astrocyte	SCAF8	0.300199	0.100371	0.438531
Astrocyte	SCAI	-0.213599	0.358821	0.779864
Astrocyte	SCAMP1	-0.00137355	0.989357	0.9963
Astrocyte	SCAMP1-AS1	0.641173	0.00544777	0.0684961
Astrocyte	SCAMP2	0.100611	0.44506	0.835578
Astrocyte	SCAMP3	0.109294	0.47857	0.851127
Astrocyte	SCAMP4	-0.194668	0.180584	0.592536
Astrocyte	SCAMP5	-0.270009	0.267804	0.709151
Astrocyte	SCAND1	-0.0565216	0.530668	0.878105
Astrocyte	SCAP	-0.220709	0.302127	0.73525
Astrocyte	SCAPER	0.26008	0.128333	0.501718
Astrocyte	SCARA3	-0.479514	0.0952011	0.427929
Astrocyte	SCARB1	-0.556516	0.0894799	0.413667
Astrocyte	SCARB2	-0.147444	0.206049	0.629759
Astrocyte	SCCPDH	-0.0734424	0.507997	0.867777
Astrocyte	SCD	-0.324755	0.000270159	0.00774888
Astrocyte	SCD5	-0.0648823	0.675993	0.937342
Astrocyte	SCFD1	0.363067	0.00228088	0.0367777
Astrocyte	SCFD2	0.326379	0.324498	0.753962
Astrocyte	SCG2	0.826522	1.10862e-06	9.38159e-05
Astrocyte	SCG3	0.17869	0.305578	0.737695
Astrocyte	SCHIP1	-0.253915	0.369993	0.788
Astrocyte	SCIMP	0.116419	0.907648	0.992097
Astrocyte	SCLT1	0.711894	0.00243674	0.0385921
Astrocyte	SCLY	0.272679	0.257608	0.695996
Astrocyte	SCMH1	0.416234	0.117455	0.478848
Astrocyte	SCML1	0.157011	0.490767	0.857117
Astrocyte	SCML2	-0.0033588	0.990607	0.9963
Astrocyte	SCN1A	-0.331017	0.0541678	0.311485
Astrocyte	SCN1A-AS1	-0.334817	0.384703	0.798725
Astrocyte	SCN2A	-0.00465566	0.982946	0.9963
Astrocyte	SCN3A	-0.251703	0.219115	0.647803
Astrocyte	SCN3B	0.217919	0.634203	0.922955
Astrocyte	SCN8A	0.124496	0.625833	0.918935
Astrocyte	SCN9A	-0.381191	0.0324394	0.222981
Astrocyte	SCNM1	0.178354	0.220021	0.64886
Astrocyte	SCO1	0.183544	0.201076	0.622258
Astrocyte	SCO2	0.0156359	0.917079	0.992097
Astrocyte	SCOC	0.111756	0.220207	0.648927
Astrocyte	SCP2	-0.449983	2.74854e-06	0.000205642
Astrocyte	SCPEP1	-0.381511	0.0104768	0.106845
Astrocyte	SCRG1	-0.284339	0.016916	0.147047
Astrocyte	SCRIB	-0.217105	0.196897	0.618796
Astrocyte	SCRN1	0.105751	0.313199	0.744157
Astrocyte	SCRN2	0.0916176	0.689609	0.938052
Astrocyte	SCRN3	0.080578	0.622583	0.917986
Astrocyte	SCRT1	0.389253	0.584531	0.905617
Astrocyte	SCRT2	-0.0658607	0.948651	0.9963
Astrocyte	SCUBE2	-0.210692	0.195442	0.61627
Astrocyte	SCUBE3	-0.229072	0.413699	0.815371
Astrocyte	SCYL1	0.0959364	0.567347	0.896092
Astrocyte	SCYL2	0.285649	0.075436	0.373846
Astrocyte	SCYL3	-0.116078	0.707005	0.942665
Astrocyte	SDAD1	0.250319	0.0688021	0.354927
Astrocyte	SDC1	-0.337544	0.400021	0.806919
Astrocyte	SDC2	-0.122548	0.254181	0.691966
Astrocyte	SDC3	-0.250501	0.0996307	0.436896
Astrocyte	SDCBP	-0.22411	0.0175375	0.150871
Astrocyte	SDCCAG8	0.148221	0.302893	0.735774
Astrocyte	SDE2	0.35339	0.0643935	0.342246
Astrocyte	SDF2	-0.162218	0.175698	0.583638
Astrocyte	SDF2L1	-0.367559	0.0145441	0.133185
Astrocyte	SDF4	-0.275776	0.0181068	0.154102
Astrocyte	SDHA	-0.0176631	0.900516	0.991619
Astrocyte	SDHAF1	0.0765679	0.663646	0.935413
Astrocyte	SDHAF2	-0.204967	0.157499	0.555405
Astrocyte	SDHAF3	-0.0821283	0.638037	0.925122
Astrocyte	SDHAF4	0.0396514	0.870099	0.985292
Astrocyte	SDHB	0.264574	0.0587355	0.325817
Astrocyte	SDHC	-0.403323	9.56385e-05	0.00356612
Astrocyte	SDHD	0.0819058	0.498561	0.861691
Astrocyte	SDK1	-0.252808	0.0489068	0.292363
Astrocyte	SDK2	-0.251071	0.0938135	0.425136
Astrocyte	SDR39U1	-0.136142	0.28055	0.717258
Astrocyte	SDSL	0.205039	0.155991	0.55363
Astrocyte	SEC11A	-0.287405	0.000842372	0.0178847
Astrocyte	SEC11C	-0.215431	0.0165968	0.145112
Astrocyte	SEC13	-0.0248545	0.836909	0.979683
Astrocyte	SEC14L1	-0.157211	0.199591	0.620696
Astrocyte	SEC16A	-0.0447925	0.802042	0.971012
Astrocyte	SEC22A	-0.0170442	0.944966	0.995438
Astrocyte	SEC22B	-0.129292	0.348429	0.772155
Astrocyte	SEC22C	-0.078766	0.568142	0.896347
Astrocyte	SEC23A	-0.0304272	0.844667	0.981423
Astrocyte	SEC23B	0.174844	0.265328	0.7069
Astrocyte	SEC23IP	0.170704	0.352405	0.774382
Astrocyte	SEC24A	0.313774	0.0943163	0.426599
Astrocyte	SEC24B	-0.0228734	0.912849	0.992097
Astrocyte	SEC24C	0.0681488	0.762358	0.959995
Astrocyte	SEC24D	-0.291494	0.230283	0.661471
Astrocyte	SEC31A	-0.0633516	0.596973	0.910065
Astrocyte	SEC31B	0.152797	0.705486	0.94242
Astrocyte	SEC61A1	-0.141498	0.248403	0.684218
Astrocyte	SEC61A2	-0.0823365	0.55057	0.887517
Astrocyte	SEC61B	-0.205188	0.0156862	0.139704
Astrocyte	SEC61G	-0.255612	0.00163935	0.0293089
Astrocyte	SEC62	0.0735035	0.420695	0.820824
Astrocyte	SEC63	-0.119102	0.27888	0.716014
Astrocyte	SECISBP2	0.0532411	0.684472	0.937982
Astrocyte	SECISBP2L	-0.00513158	0.969815	0.9963
Astrocyte	SECTM1	0.728186	0.727585	0.951416
Astrocyte	SEH1L	0.00305866	0.987885	0.9963
Astrocyte	SEL1L	-0.0457509	0.749176	0.955493
Astrocyte	SEL1L3	-0.677702	0.00833121	0.0908981
Astrocyte	SELENOF	-0.214938	0.0349152	0.234709
Astrocyte	SELENOH	-0.0557193	0.487499	0.855062
Astrocyte	SELENOI	0.201658	0.327169	0.75596
Astrocyte	SELENOK	-0.199194	0.02605	0.194025
Astrocyte	SELENOM	-0.0594662	0.680688	0.937982
Astrocyte	SELENON	-0.420234	0.000476646	0.0119059
Astrocyte	SELENOO	1.1452	5.04529e-06	0.000338205
Astrocyte	SELENOP	-0.3759	0.246963	0.682398
Astrocyte	SELENOS	0.0965184	0.283313	0.71976
Astrocyte	SELENOT	-0.0762683	0.469534	0.84794
Astrocyte	SELENOW	-0.295526	0.00165099	0.0293586
Astrocyte	SEM1	-0.354193	3.31923e-05	0.00148891
Astrocyte	SEMA3A	-0.319842	0.0596184	0.327517
Astrocyte	SEMA3C	0.0055893	0.981739	0.9963
Astrocyte	SEMA3E	-0.0486016	0.910886	0.992097
Astrocyte	SEMA4A	0.451287	0.619568	0.917986
Astrocyte	SEMA4B	-0.489481	0.0578769	0.323612
Astrocyte	SEMA4C	-0.116597	0.710904	0.94413
Astrocyte	SEMA4D	-1.06942	0.43408	0.828718
Astrocyte	SEMA4F	-0.0979128	0.771595	0.963141
Astrocyte	SEMA5A	-0.0030493	0.982621	0.9963
Astrocyte	SEMA5B	-0.0231499	0.837972	0.979683
Astrocyte	SEMA6A	0.036054	0.700338	0.941674
Astrocyte	SEMA6B	0.271437	0.622311	0.917986
Astrocyte	SEMA6C	-0.622981	0.0100922	0.10417
Astrocyte	SENP1	0.490015	0.0693885	0.35598
Astrocyte	SENP2	-0.0745632	0.67442	0.937026
Astrocyte	SENP3	0.138267	0.694639	0.939632
Astrocyte	SENP5	0.0980103	0.561143	0.892428
Astrocyte	SENP6	0.25619	0.0551402	0.315555
Astrocyte	SENP7	0.152849	0.317384	0.748423
Astrocyte	SENP8	-0.353736	0.195125	0.615566
Astrocyte	SEPHS1	-0.171372	0.198644	0.62064
Astrocyte	SEPHS2	0.284947	0.0452814	0.276342
Astrocyte	SEPSECS	0.502124	0.134552	0.512914
Astrocyte	SEPTIN1	-0.683858	0.0888163	0.411875
Astrocyte	SEPTIN10	-0.258187	0.0685813	0.354653
Astrocyte	SEPTIN11	-0.0310708	0.70286	0.941996
Astrocyte	SEPTIN2	-0.14564	0.0998597	0.43755
Astrocyte	SEPTIN3	-0.306448	0.00507909	0.0659054
Astrocyte	SEPTIN5	-0.359364	0.179151	0.590506
Astrocyte	SEPTIN6	-0.262019	0.106645	0.454784
Astrocyte	SEPTIN7	-0.0514043	0.516027	0.871777
Astrocyte	SEPTIN8	-0.0133623	0.946073	0.99599
Astrocyte	SEPTIN9	-0.106599	0.364395	0.784189
Astrocyte	SERAC1	-0.147983	0.553846	0.889114
Astrocyte	SERBP1	-0.0546133	0.53923	0.881987
Astrocyte	SERF2	-0.386723	9.62082e-08	1.18776e-05
Astrocyte	SERGEF	-0.0115078	0.965854	0.9963
Astrocyte	SERINC1	-0.0550449	0.643993	0.927587
Astrocyte	SERINC2	-0.373463	0.00682148	0.0798675
Astrocyte	SERINC3	0.0284281	0.84625	0.98163
Astrocyte	SERINC5	0.0508176	0.84655	0.98163
Astrocyte	SERP1	-0.0292613	0.757162	0.957898
Astrocyte	SERPINA1	-0.889753	0.613465	0.915327
Astrocyte	SERPINB1	0.190448	0.420568	0.820824
Astrocyte	SERPINB6	-0.297483	0.0156111	0.13953
Astrocyte	SERPINB8	0.188416	0.582938	0.904619
Astrocyte	SERPINB9	0.44587	0.801584	0.971012
Astrocyte	SERPINE2	0.511142	0.0764609	0.37653
Astrocyte	SERPINF1	-0.28475	0.430745	0.826667
Astrocyte	SERPING1	-0.43196	0.00283911	0.04332
Astrocyte	SERPINH1	0.361485	0.000962917	0.0196958
Astrocyte	SERPINI1	0.66925	0.12758	0.499801
Astrocyte	SERTAD1	0.493627	0.0262956	0.195383
Astrocyte	SERTAD2	-0.120896	0.536232	0.880584
Astrocyte	SERTAD3	0.0251714	0.90358	0.992097
Astrocyte	SERTAD4	-1.25076	0.23307	0.665788
Astrocyte	SERTAD4-AS1	-0.0978147	0.940955	0.995438
Astrocyte	SESN1	-0.120904	0.51999	0.873544
Astrocyte	SESN2	1.00817	1.36684e-14	1.16493e-11
Astrocyte	SESN3	0.0963369	0.512709	0.870176
Astrocyte	SESTD1	-0.0294122	0.828698	0.979536
Astrocyte	SET	-0.165574	0.0380572	0.248142
Astrocyte	SETBP1	0.00272223	0.980105	0.9963
Astrocyte	SETD1A	-0.215086	0.497571	0.861624
Astrocyte	SETD1B	-0.0165594	0.959341	0.9963
Astrocyte	SETD2	0.111439	0.453938	0.839959
Astrocyte	SETD3	0.112719	0.532353	0.879296
Astrocyte	SETD4	0.404511	0.0517436	0.302508
Astrocyte	SETD5	0.155236	0.193388	0.614093
Astrocyte	SETD6	0.130231	0.702542	0.941996
Astrocyte	SETD7	0.333912	0.249783	0.685979
Astrocyte	SETD9	0.105589	0.671474	0.936919
Astrocyte	SETDB1	-0.115295	0.577957	0.902077
Astrocyte	SETDB2	0.186625	0.502516	0.864977
Astrocyte	SETMAR	-0.129143	0.606725	0.912826
Astrocyte	SETX	0.0206338	0.894734	0.990992
Astrocyte	SEZ6	-0.230776	0.654896	0.930929
Astrocyte	SEZ6L2	0.190104	0.429909	0.826667
Astrocyte	SF1	0.0772211	0.427282	0.824817
Astrocyte	SF3A1	-0.123987	0.388396	0.800726
Astrocyte	SF3A2	-0.0364926	0.831066	0.979683
Astrocyte	SF3A3	-0.0499299	0.67537	0.937342
Astrocyte	SF3B1	0.0713844	0.487576	0.855062
Astrocyte	SF3B2	-0.0398527	0.676697	0.937342
Astrocyte	SF3B3	0.0830023	0.538359	0.881408
Astrocyte	SF3B4	0.111758	0.395254	0.803581
Astrocyte	SF3B5	-0.16586	0.0623003	0.336061
Astrocyte	SF3B6	-0.124905	0.150738	0.544443
Astrocyte	SFI1	-0.0196497	0.94991	0.9963
Astrocyte	SFMBT1	-0.0063584	0.980674	0.9963
Astrocyte	SFMBT2	0.104817	0.864819	0.98448
Astrocyte	SFPQ	0.0852256	0.308426	0.739824
Astrocyte	SFR1	0.0427757	0.836155	0.979683
Astrocyte	SFRP1	-0.633272	0.0807479	0.388265
Astrocyte	SFRP2	-0.183406	0.0884826	0.410807
Astrocyte	SFRP4	0.0868194	0.902986	0.992097
Astrocyte	SFSWAP	0.133294	0.321259	0.75291
Astrocyte	SFT2D1	0.0546692	0.650086	0.929048
Astrocyte	SFT2D2	-0.456493	0.0023508	0.0376002
Astrocyte	SFT2D3	0.0556482	0.770568	0.962697
Astrocyte	SFXN1	0.00876519	0.95084	0.9963
Astrocyte	SFXN3	-0.454055	0.042704	0.266638
Astrocyte	SFXN4	-0.0225332	0.896258	0.991476
Astrocyte	SFXN5	-0.301265	0.162968	0.566245
Astrocyte	SGCB	-0.150873	0.17178	0.577762
Astrocyte	SGCE	0.0363806	0.807213	0.972806
Astrocyte	SGF29	0.244708	0.262239	0.702522
Astrocyte	SGIP1	0.345995	0.470307	0.84794
Astrocyte	SGK1	-0.62093	0.560436	0.891736
Astrocyte	SGK3	-0.0478041	0.851174	0.982751
Astrocyte	SGMS1	0.33961	0.169525	0.57498
Astrocyte	SGMS1-AS1	0.0872381	0.836909	0.979683
Astrocyte	SGO1	0.0760985	0.919633	0.992989
Astrocyte	SGO2	-0.191928	0.613152	0.915327
Astrocyte	SGPL1	0.0696788	0.64304	0.927479
Astrocyte	SGPP1	0.137274	0.679618	0.937982
Astrocyte	SGPP2	0.704817	0.0404478	0.259176
Astrocyte	SGSH	-0.194689	0.438828	0.83201
Astrocyte	SGSM2	-0.162878	0.301631	0.735031
Astrocyte	SGSM3	0.091537	0.626258	0.918935
Astrocyte	SGTA	0.136067	0.359621	0.780646
Astrocyte	SGTB	0.269105	0.0743729	0.370144
Astrocyte	SH2B1	-0.0720016	0.753462	0.956093
Astrocyte	SH2B2	0.0168716	0.926703	0.993093
Astrocyte	SH2B3	0.881357	0.191145	0.609336
Astrocyte	SH2D3C	0.957326	0.000208383	0.00643076
Astrocyte	SH3BGR	0.176182	0.550049	0.887037
Astrocyte	SH3BGRL	-0.345379	0.000311076	0.00864633
Astrocyte	SH3BGRL2	0.476947	0.0665421	0.348849
Astrocyte	SH3BGRL3	-0.422495	6.68237e-07	6.08657e-05
Astrocyte	SH3BP1	-0.490369	0.517241	0.872451
Astrocyte	SH3BP2	0.142855	0.569457	0.897472
Astrocyte	SH3BP4	-0.180996	0.334029	0.761639
Astrocyte	SH3BP5	-0.0657675	0.687892	0.937982
Astrocyte	SH3BP5L	-0.269145	0.405544	0.809731
Astrocyte	SH3GL1	0.335467	0.0182274	0.154577
Astrocyte	SH3GL3	0.0125786	0.988754	0.9963
Astrocyte	SH3GLB1	0.0766484	0.46581	0.845977
Astrocyte	SH3GLB2	-0.129899	0.480815	0.851923
Astrocyte	SH3KBP1	0.0188256	0.896749	0.991476
Astrocyte	SH3PXD2A	0.105934	0.693241	0.939632
Astrocyte	SH3PXD2B	-0.0657976	0.661467	0.934139
Astrocyte	SH3RF1	0.296332	0.0760211	0.375604
Astrocyte	SH3YL1	0.22473	0.1517	0.54696
Astrocyte	SHANK2	-0.0650253	0.879794	0.987772
Astrocyte	SHANK3	-0.0443337	0.899267	0.991526
Astrocyte	SHARPIN	0.047048	0.726279	0.950424
Astrocyte	SHC1	-0.0465532	0.796159	0.969721
Astrocyte	SHC2	0.635364	0.000163985	0.00536074
Astrocyte	SHC3	0.35646	0.0285775	0.20591
Astrocyte	SHD	-0.125541	0.682953	0.937982
Astrocyte	SHF	-0.200535	0.341346	0.766561
Astrocyte	SHFL	1.27401	0.00450624	0.0612397
Astrocyte	SHISA4	-0.190448	0.200915	0.622258
Astrocyte	SHISA5	0.222379	0.0642644	0.341865
Astrocyte	SHKBP1	-0.289768	0.20079	0.622258
Astrocyte	SHLD1	0.291746	0.248912	0.685246
Astrocyte	SHLD2	0.0110699	0.96014	0.9963
Astrocyte	SHLD3	0.549514	0.0706825	0.359984
Astrocyte	SHMT2	0.643289	2.0673e-08	3.16243e-06
Astrocyte	SHOC2	0.186132	0.188402	0.605783
Astrocyte	SHOX2	-0.268356	0.750461	0.955884
Astrocyte	SHPRH	0.128227	0.403677	0.808578
Astrocyte	SHQ1	-0.199086	0.525136	0.874927
Astrocyte	SHROOM2	0.0578299	0.872959	0.98689
Astrocyte	SHROOM3	0.314033	0.0446706	0.273784
Astrocyte	SHTN1	0.0244384	0.86836	0.984755
Astrocyte	SIAE	-0.310949	0.168986	0.574292
Astrocyte	SIAH1	0.246301	0.090314	0.415807
Astrocyte	SIAH2	0.292247	0.0909372	0.417171
Astrocyte	SIAH3	0.702049	0.752578	0.956093
Astrocyte	SIDT2	0.025383	0.930908	0.993711
Astrocyte	SIGIRR	-0.640657	0.127732	0.499971
Astrocyte	SIGLEC1	-1.05005	0.529428	0.87698
Astrocyte	SIGLEC10	-1.44437	0.472187	0.84794
Astrocyte	SIGLEC14	-2.98637	0.333079	0.760896
Astrocyte	SIGLEC7	-1.3866	0.686733	0.937982
Astrocyte	SIGLEC9	0.0178856	1	1
Astrocyte	SIGMAR1	-0.201453	0.221089	0.649466
Astrocyte	SIK2	0.105966	0.660683	0.933859
Astrocyte	SIK3	0.433013	0.0539575	0.310575
Astrocyte	SIKE1	0.161379	0.244181	0.679002
Astrocyte	SIL1	-0.0934897	0.514711	0.871607
Astrocyte	SILC1	-0.168663	0.481598	0.852333
Astrocyte	SIMC1	0.271246	0.413647	0.815371
Astrocyte	SIN3A	-0.0157453	0.940073	0.995438
Astrocyte	SIN3B	0.109127	0.498257	0.861624
Astrocyte	SINHCAF	0.0674986	0.575483	0.900905
Astrocyte	SIPA1	-0.0416352	0.942742	0.995438
Astrocyte	SIPA1L1	-0.14276	0.244826	0.679369
Astrocyte	SIPA1L2	-0.0952527	0.418883	0.818692
Astrocyte	SIPA1L3	0.348771	0.279313	0.716108
Astrocyte	SIRPA	-0.427745	0.751329	0.956072
Astrocyte	SIRT1	0.506651	0.0372701	0.245018
Astrocyte	SIRT2	-0.21087	0.0931039	0.423045
Astrocyte	SIRT3	-0.197872	0.377903	0.794423
Astrocyte	SIRT5	0.0221899	0.927272	0.993217
Astrocyte	SIRT6	0.457622	0.0198097	0.163351
Astrocyte	SIRT7	0.266554	0.174358	0.582164
Astrocyte	SIVA1	-0.00554896	0.956303	0.9963
Astrocyte	SIX5	-0.0605936	0.823531	0.977328
Astrocyte	SKA2	-0.267126	0.00463852	0.0619284
Astrocyte	SKAP2	-0.392233	0.00717992	0.082455
Astrocyte	SKI	-0.376802	0.0327563	0.224238
Astrocyte	SKIDA1	-0.0638024	0.763223	0.960031
Astrocyte	SKIL	0.154471	0.273871	0.71348
Astrocyte	SKIV2L	-0.225773	0.416772	0.817646
Astrocyte	SKP1	-0.349865	7.73182e-06	0.0004805
Astrocyte	SKP2	-0.333023	0.334253	0.761639
Astrocyte	SLA	0.0517005	0.98514	0.9963
Astrocyte	SLAIN1	-0.232365	0.154698	0.551976
Astrocyte	SLAIN2	0.209269	0.201551	0.622549
Astrocyte	SLAMF7	-1.18676	0.350471	0.772552
Astrocyte	SLAMF8	0.299167	0.879487	0.987772
Astrocyte	SLBP	-0.0522999	0.676079	0.937342
Astrocyte	SLC10A7	0.0682333	0.830362	0.979683
Astrocyte	SLC11A1	-0.00577334	0.993207	0.996489
Astrocyte	SLC11A2	-0.202734	0.279097	0.716014
Astrocyte	SLC12A2	0.304546	0.0687707	0.354927
Astrocyte	SLC12A5	0.140814	0.651898	0.929547
Astrocyte	SLC12A6	-0.308867	0.34915	0.772493
Astrocyte	SLC12A7	0.0676077	0.829027	0.979538
Astrocyte	SLC12A9	-0.0214106	0.930064	0.993711
Astrocyte	SLC15A3	0.358516	0.157119	0.554956
Astrocyte	SLC15A4	0.122818	0.601739	0.910112
Astrocyte	SLC16A1	-0.247922	0.0622594	0.336061
Astrocyte	SLC16A1-AS1	-0.164897	0.32277	0.753302
Astrocyte	SLC16A14	0.233312	0.277442	0.715651
Astrocyte	SLC16A2	-0.0848774	0.690191	0.938052
Astrocyte	SLC16A3	-1.04609	0.675645	0.937342
Astrocyte	SLC16A4	-0.219804	0.49844	0.86169
Astrocyte	SLC16A9	-0.284872	0.0395507	0.254541
Astrocyte	SLC17A5	-0.180825	0.406268	0.810633
Astrocyte	SLC17A6	0.48427	0.679311	0.937982
Astrocyte	SLC18B1	-0.163727	0.539181	0.881987
Astrocyte	SLC19A1	-0.161046	0.643097	0.927479
Astrocyte	SLC1A1	0.343555	0.858866	0.983154
Astrocyte	SLC1A2	0.161232	0.787851	0.968764
Astrocyte	SLC1A3	0.0518622	0.636762	0.924719
Astrocyte	SLC1A4	0.28719	0.0405098	0.259176
Astrocyte	SLC1A5	0.664177	3.11702e-07	3.32074e-05
Astrocyte	SLC1A6	0.224753	0.81515	0.975564
Astrocyte	SLC20A1	-0.0772404	0.68931	0.938052
Astrocyte	SLC20A2	0.0100915	0.969483	0.9963
Astrocyte	SLC22A17	-0.175765	0.251692	0.688921
Astrocyte	SLC22A18	-0.0939655	0.819199	0.976396
Astrocyte	SLC22A23	-0.226333	0.146501	0.536211
Astrocyte	SLC23A2	0.056661	0.834107	0.979683
Astrocyte	SLC25A1	-0.287533	0.00800861	0.0888918
Astrocyte	SLC25A11	0.110086	0.377852	0.794423
Astrocyte	SLC25A12	0.163319	0.473086	0.848281
Astrocyte	SLC25A13	0.0707831	0.6657	0.935413
Astrocyte	SLC25A14	-0.0245113	0.914507	0.992097
Astrocyte	SLC25A15	-0.153001	0.652854	0.929963
Astrocyte	SLC25A16	0.0547719	0.801843	0.971012
Astrocyte	SLC25A17	0.196499	0.305167	0.737467
Astrocyte	SLC25A18	0.101182	0.655878	0.931548
Astrocyte	SLC25A19	-0.0929175	0.830371	0.979683
Astrocyte	SLC25A20	0.0911491	0.709238	0.943211
Astrocyte	SLC25A21-AS1	0.427421	0.0900927	0.415373
Astrocyte	SLC25A22	0.0145744	0.94438	0.995438
Astrocyte	SLC25A23	-0.512873	0.000303146	0.00849093
Astrocyte	SLC25A24	-0.0955838	0.619311	0.917852
Astrocyte	SLC25A25	0.814758	1.67862e-05	0.000898175
Astrocyte	SLC25A26	-0.0726801	0.68556	0.937982
Astrocyte	SLC25A28	0.323794	0.176183	0.584597
Astrocyte	SLC25A29	-0.0321375	0.844411	0.981423
Astrocyte	SLC25A3	-0.283508	0.000207596	0.00643076
Astrocyte	SLC25A32	0.489929	0.0846681	0.399218
Astrocyte	SLC25A33	0.166229	0.229614	0.660775
Astrocyte	SLC25A36	0.178991	0.127888	0.500149
Astrocyte	SLC25A37	0.0213367	0.876329	0.987085
Astrocyte	SLC25A38	0.535149	0.00683952	0.0799306
Astrocyte	SLC25A39	-0.262403	0.0252716	0.191215
Astrocyte	SLC25A4	0.0352018	0.750586	0.955884
Astrocyte	SLC25A40	0.463741	0.182462	0.594035
Astrocyte	SLC25A42	0.0972392	0.77691	0.964795
Astrocyte	SLC25A44	0.115725	0.653683	0.930474
Astrocyte	SLC25A45	-0.513518	0.208089	0.632594
Astrocyte	SLC25A46	0.146522	0.422055	0.821929
Astrocyte	SLC25A5	-0.228448	0.0102019	0.104848
Astrocyte	SLC25A51	-0.260486	0.361865	0.781707
Astrocyte	SLC25A53	-0.17036	0.643081	0.927479
Astrocyte	SLC25A6	-0.378117	5.1175e-06	0.000339234
Astrocyte	SLC26A11	0.0365761	0.849664	0.982069
Astrocyte	SLC26A2	-0.292729	0.267657	0.708931
Astrocyte	SLC27A1	-0.121743	0.622775	0.917986
Astrocyte	SLC27A4	-0.24699	0.353717	0.774981
Astrocyte	SLC27A5	-0.0152844	0.945499	0.995736
Astrocyte	SLC29A1	-0.394552	0.360803	0.780937
Astrocyte	SLC29A3	0.662013	0.516308	0.871821
Astrocyte	SLC29A4	-0.588766	0.00986625	0.102726
Astrocyte	SLC2A1	0.276081	0.157031	0.554956
Astrocyte	SLC2A11	-0.245552	0.394853	0.80358
Astrocyte	SLC2A13	0.1629	0.67356	0.936922
Astrocyte	SLC2A3	-0.320461	0.15221	0.547812
Astrocyte	SLC2A4RG	0.104473	0.343987	0.768207
Astrocyte	SLC2A6	0.329689	0.461537	0.84307
Astrocyte	SLC2A8	0.2726	0.0725305	0.366244
Astrocyte	SLC30A1	0.319463	0.154279	0.551486
Astrocyte	SLC30A5	-0.0641551	0.71464	0.946928
Astrocyte	SLC30A6	0.0116366	0.965923	0.9963
Astrocyte	SLC30A7	0.280388	0.166114	0.57059
Astrocyte	SLC30A9	-0.022721	0.878041	0.987588
Astrocyte	SLC31A1	-0.028576	0.87454	0.98689
Astrocyte	SLC31A2	-0.167973	0.706338	0.942661
Astrocyte	SLC32A1	1.32291	0.322692	0.753302
Astrocyte	SLC33A1	0.0120827	0.943807	0.995438
Astrocyte	SLC35A1	-0.200425	0.312827	0.744001
Astrocyte	SLC35A2	-0.183997	0.426957	0.824817
Astrocyte	SLC35A3	0.118468	0.486099	0.854469
Astrocyte	SLC35A4	-0.225832	0.15493	0.55224
Astrocyte	SLC35A5	-0.251721	0.199956	0.620837
Astrocyte	SLC35B1	0.0494714	0.683479	0.937982
Astrocyte	SLC35B2	-0.266506	0.099415	0.436276
Astrocyte	SLC35B3	-0.0154807	0.949709	0.9963
Astrocyte	SLC35B4	-0.134958	0.378541	0.794802
Astrocyte	SLC35C1	-0.432255	0.0902203	0.41564
Astrocyte	SLC35C2	-0.206001	0.20507	0.629106
Astrocyte	SLC35D1	0.401964	0.184138	0.597698
Astrocyte	SLC35D2	-0.230139	0.112603	0.467621
Astrocyte	SLC35E1	-0.251276	0.152557	0.548285
Astrocyte	SLC35E2A	-0.242316	0.222957	0.652839
Astrocyte	SLC35E2B	-0.301311	0.189305	0.607122
Astrocyte	SLC35E3	-0.11443	0.477286	0.850401
Astrocyte	SLC35E4	-0.027313	0.926523	0.993093
Astrocyte	SLC35F1	-0.155712	0.129717	0.503509
Astrocyte	SLC35F5	-0.104293	0.515181	0.871607
Astrocyte	SLC35F6	0.137785	0.283758	0.71976
Astrocyte	SLC35G1	0.425789	0.231266	0.662554
Astrocyte	SLC35G2	0.593857	0.0130543	0.123917
Astrocyte	SLC36A1	-0.150702	0.743727	0.954063
Astrocyte	SLC36A4	0.135631	0.275368	0.714511
Astrocyte	SLC37A3	-0.267641	0.255561	0.693508
Astrocyte	SLC37A4	-0.234379	0.355425	0.776949
Astrocyte	SLC38A1	0.372135	0.00360362	0.0516188
Astrocyte	SLC38A10	-0.363669	0.0595431	0.327254
Astrocyte	SLC38A2	0.149059	0.28574	0.720747
Astrocyte	SLC38A6	-0.0686184	0.72366	0.949641
Astrocyte	SLC38A7	-0.320259	0.0552739	0.315866
Astrocyte	SLC38A9	-0.176583	0.542443	0.883347
Astrocyte	SLC39A1	-0.0700994	0.591853	0.907644
Astrocyte	SLC39A10	-0.177977	0.143398	0.53024
Astrocyte	SLC39A11	-0.231898	0.485586	0.85424
Astrocyte	SLC39A13	0.0281179	0.894181	0.990749
Astrocyte	SLC39A3	0.0868053	0.469577	0.84794
Astrocyte	SLC39A6	-0.287683	0.011417	0.11467
Astrocyte	SLC39A7	-0.0950864	0.42128	0.821353
Astrocyte	SLC39A8	0.138975	0.895935	0.99131
Astrocyte	SLC39A9	-0.0051988	0.98001	0.9963
Astrocyte	SLC3A2	1.08927	7.14564e-08	9.47353e-06
Astrocyte	SLC40A1	-0.761551	0.0192421	0.159886
Astrocyte	SLC41A1	-0.361542	0.166168	0.57059
Astrocyte	SLC41A2	0.0489036	0.91481	0.992097
Astrocyte	SLC41A3	-0.204721	0.240259	0.675425
Astrocyte	SLC43A2	-0.00188723	0.987317	0.9963
Astrocyte	SLC43A3	-0.132413	0.739933	0.953337
Astrocyte	SLC44A1	-0.234846	0.0706764	0.359984
Astrocyte	SLC44A2	0.103533	0.456384	0.840756
Astrocyte	SLC44A3	-0.181412	0.403856	0.808578
Astrocyte	SLC44A5	-0.279404	0.310617	0.742147
Astrocyte	SLC45A1	-0.385637	0.537815	0.881298
Astrocyte	SLC45A4	-0.420598	0.38687	0.799127
Astrocyte	SLC46A1	0.0335319	0.941005	0.995438
Astrocyte	SLC46A3	0.18751	0.884039	0.988498
Astrocyte	SLC48A1	-0.0371517	0.857728	0.983154
Astrocyte	SLC49A4	-0.0765929	0.690098	0.938052
Astrocyte	SLC4A10	-0.861602	0.651539	0.929479
Astrocyte	SLC4A1AP	0.341526	0.031617	0.219973
Astrocyte	SLC4A2	-0.200303	0.226082	0.656252
Astrocyte	SLC4A3	-0.652055	0.00252116	0.0395623
Astrocyte	SLC4A7	0.0252044	0.89118	0.990274
Astrocyte	SLC4A8	-0.330866	0.247752	0.683508
Astrocyte	SLC50A1	0.0331041	0.90469	0.992097
Astrocyte	SLC52A2	-0.0435576	0.743126	0.953848
Astrocyte	SLC5A3	-0.0599816	0.71497	0.947155
Astrocyte	SLC5A6	-0.140392	0.649899	0.929048
Astrocyte	SLC66A1	0.387395	0.0755073	0.373923
Astrocyte	SLC66A2	-0.112031	0.436888	0.830235
Astrocyte	SLC66A3	-0.199544	0.447479	0.835795
Astrocyte	SLC6A15	0.0798831	0.682196	0.937982
Astrocyte	SLC6A6	-0.226198	0.753335	0.956093
Astrocyte	SLC6A8	-0.1841	0.139486	0.522615
Astrocyte	SLC6A9	0.494052	0.0254059	0.19179
Astrocyte	SLC7A1	0.504176	0.00508796	0.0659054
Astrocyte	SLC7A11	0.927749	2.64556e-14	1.85687e-11
Astrocyte	SLC7A5	0.870423	2.3113e-05	0.00116365
Astrocyte	SLC7A6	-0.302677	0.365331	0.785147
Astrocyte	SLC7A6OS	0.325759	0.0310595	0.216853
Astrocyte	SLC7A7	1.07046	0.604569	0.911744
Astrocyte	SLC7A8	0.850324	0.456804	0.841259
Astrocyte	SLC8A1	0.228977	0.490902	0.85722
Astrocyte	SLC8A2	-0.6137	0.569455	0.897472
Astrocyte	SLC8B1	0.791932	0.160079	0.559972
Astrocyte	SLC9A1	-0.22286	0.589563	0.906763
Astrocyte	SLC9A3R1	-0.225111	0.166175	0.57059
Astrocyte	SLC9A3R2	0.246798	0.4313	0.826667
Astrocyte	SLC9A6	-0.106107	0.674	0.937026
Astrocyte	SLC9A7	0.195058	0.706471	0.942661
Astrocyte	SLC9A8	0.109685	0.698134	0.940554
Astrocyte	SLC9A9	0.314131	0.633376	0.922201
Astrocyte	SLC9B2	-0.139601	0.617926	0.916859
Astrocyte	SLCO2B1	1.26444	0.498256	0.861624
Astrocyte	SLCO3A1	0.163002	0.821003	0.977027
Astrocyte	SLCO5A1	0.734427	0.319821	0.751941
Astrocyte	SLF1	0.157691	0.496411	0.860926
Astrocyte	SLF2	0.0364946	0.822207	0.977303
Astrocyte	SLFN12	0.647092	0.0107581	0.108876
Astrocyte	SLFN5	0.564814	0.00209182	0.034787
Astrocyte	SLIRP	-0.0522062	0.55432	0.88921
Astrocyte	SLIT1	-0.365826	0.00438971	0.0602202
Astrocyte	SLIT2	-0.0482883	0.761703	0.959527
Astrocyte	SLIT3	-0.78199	0.42953	0.826509
Astrocyte	SLITRK1	-0.309805	0.431341	0.826667
Astrocyte	SLITRK3	-0.218012	0.756202	0.957449
Astrocyte	SLITRK5	0.0421308	0.870905	0.985644
Astrocyte	SLK	0.0484334	0.740186	0.953337
Astrocyte	SLMAP	0.10833	0.58539	0.905617
Astrocyte	SLTM	0.193767	0.045145	0.275958
Astrocyte	SLU7	0.148127	0.285585	0.720747
Astrocyte	SLX4	0.0573856	0.86341	0.984163
Astrocyte	SLX4IP	0.401185	0.121497	0.486614
Astrocyte	SMAD1	0.189596	0.115876	0.476439
Astrocyte	SMAD2	-0.0900536	0.487534	0.855062
Astrocyte	SMAD3	0.366118	0.103349	0.447771
Astrocyte	SMAD4	0.219013	0.110748	0.463301
Astrocyte	SMAD5	0.0967227	0.421614	0.821473
Astrocyte	SMAD7	-0.0460224	0.893191	0.990708
Astrocyte	SMAD9	-0.744573	0.261974	0.702128
Astrocyte	SMAP1	-0.0146644	0.887311	0.989106
Astrocyte	SMAP2	0.0109741	0.947086	0.9963
Astrocyte	SMARCA1	-0.197945	0.146049	0.53505
Astrocyte	SMARCA2	-0.264445	0.106755	0.455093
Astrocyte	SMARCA4	-0.276668	0.0117122	0.116361
Astrocyte	SMARCA5	-0.0678985	0.562774	0.893193
Astrocyte	SMARCAD1	0.048526	0.744191	0.954063
Astrocyte	SMARCAL1	0.135118	0.567833	0.896347
Astrocyte	SMARCB1	-0.0191344	0.84772	0.981804
Astrocyte	SMARCC1	-0.327997	0.0060439	0.073965
Astrocyte	SMARCC2	-0.227856	0.0509004	0.299479
Astrocyte	SMARCD1	-0.21188	0.115601	0.475934
Astrocyte	SMARCD2	0.337236	0.478498	0.851127
Astrocyte	SMARCD3	-0.200749	0.17998	0.591441
Astrocyte	SMARCE1	-0.202755	0.0531849	0.30791
Astrocyte	SMC1A	-0.242678	0.0999424	0.43755
Astrocyte	SMC2	-0.212835	0.348604	0.772239
Astrocyte	SMC3	0.213119	0.0185368	0.156312
Astrocyte	SMC4	0.202147	0.276555	0.715065
Astrocyte	SMC5	0.136034	0.326562	0.755555
Astrocyte	SMC6	0.165644	0.350373	0.772552
Astrocyte	SMCHD1	0.035628	0.771942	0.963474
Astrocyte	SMCO4	0.00629951	0.976304	0.9963
Astrocyte	SMCR5	-0.266897	0.390639	0.80198
Astrocyte	SMCR8	-0.480379	0.137286	0.518876
Astrocyte	SMDT1	-0.00312722	0.973853	0.9963
Astrocyte	SMG1	0.0421343	0.77843	0.965312
Astrocyte	SMG5	0.379486	0.125897	0.496268
Astrocyte	SMG6	-0.0144784	0.922838	0.993093
Astrocyte	SMG7	0.241376	0.163	0.566245
Astrocyte	SMG8	-0.157	0.533927	0.880297
Astrocyte	SMG9	0.334764	0.0949839	0.42765
Astrocyte	SMIM10L1	0.0200512	0.863984	0.984389
Astrocyte	SMIM12	-0.13055	0.358419	0.779415
Astrocyte	SMIM13	-0.0113277	0.961775	0.9963
Astrocyte	SMIM14	0.167001	0.238737	0.672919
Astrocyte	SMIM15	0.0899271	0.438208	0.831145
Astrocyte	SMIM17	0.200429	0.678799	0.937982
Astrocyte	SMIM18	0.508954	0.158581	0.557675
Astrocyte	SMIM19	0.0496445	0.681032	0.937982
Astrocyte	SMIM20	-0.0393453	0.731557	0.952581
Astrocyte	SMIM25	2.52313	0.152151	0.547812
Astrocyte	SMIM26	0.150123	0.144404	0.532293
Astrocyte	SMIM27	-0.0687379	0.642497	0.92711
Astrocyte	SMIM29	-0.131438	0.29119	0.725379
Astrocyte	SMIM3	0.469292	0.215076	0.641359
Astrocyte	SMIM30	-0.265107	0.012258	0.119179
Astrocyte	SMIM4	-0.24629	0.0901276	0.415374
Astrocyte	SMIM7	-0.0634693	0.527331	0.875485
Astrocyte	SMIM8	-0.270625	0.065629	0.345949
Astrocyte	SMKR1	-0.0704341	0.913232	0.992097
Astrocyte	SMN1	-0.115138	0.711223	0.944286
Astrocyte	SMNDC1	0.103532	0.42356	0.823517
Astrocyte	SMO	-0.227408	0.389401	0.800833
Astrocyte	SMOC1	-0.237788	0.0783645	0.381807
Astrocyte	SMOX	0.310263	0.0668452	0.3494
Astrocyte	SMPD1	-0.270672	0.109054	0.460667
Astrocyte	SMPD2	-0.239347	0.515855	0.871777
Astrocyte	SMPD3	0.784375	0.313859	0.744526
Astrocyte	SMPD4	0.305103	0.166163	0.57059
Astrocyte	SMPDL3A	0.129075	0.701072	0.94192
Astrocyte	SMS	-0.137127	0.128884	0.5022
Astrocyte	SMU1	-0.0308347	0.810607	0.973913
Astrocyte	SMUG1	-0.201906	0.240565	0.675425
Astrocyte	SMURF1	0.0661671	0.836572	0.979683
Astrocyte	SMURF2	-0.0724784	0.649633	0.929048
Astrocyte	SMYD2	-0.111306	0.603829	0.911384
Astrocyte	SMYD3	-0.170055	0.340028	0.765554
Astrocyte	SMYD4	-0.206682	0.489254	0.856006
Astrocyte	SMYD5	0.30984	0.280328	0.717258
Astrocyte	SNAP23	-0.0583741	0.767187	0.96136
Astrocyte	SNAP25	1.2634	2.87522e-06	0.000213088
Astrocyte	SNAP29	0.0568109	0.701282	0.94196
Astrocyte	SNAP47	0.151248	0.367891	0.786234
Astrocyte	SNAP91	-0.0907812	0.796209	0.969721
Astrocyte	SNAPC1	0.324843	0.0585124	0.325099
Astrocyte	SNAPC2	-0.0225788	0.892747	0.990708
Astrocyte	SNAPC3	0.0689273	0.568458	0.896609
Astrocyte	SNAPC4	0.378854	0.147309	0.537683
Astrocyte	SNAPC5	-0.0634247	0.661275	0.934098
Astrocyte	SNAPIN	-0.130352	0.302722	0.735774
Astrocyte	SNCA	-0.268759	0.125424	0.49522
Astrocyte	SNCAIP	-0.321536	0.117188	0.478761
Astrocyte	SNCG	0.0164029	0.927092	0.993217
Astrocyte	SND1	-0.30355	0.0204636	0.16633
Astrocyte	SND1-IT1	-0.268466	0.46952	0.84794
Astrocyte	SNF8	-0.120428	0.241942	0.676235
Astrocyte	SNHG1	0.622749	4.93261e-06	0.000334409
Astrocyte	SNHG10	-0.273005	0.272293	0.712501
Astrocyte	SNHG11	0.579705	0.000709051	0.0157549
Astrocyte	SNHG12	1.33169	8.07564e-13	3.44138e-10
Astrocyte	SNHG14	-0.290643	0.0045869	0.061752
Astrocyte	SNHG16	-0.412959	0.000165236	0.00537219
Astrocyte	SNHG17	1.03573	9.23282e-10	2.16012e-07
Astrocyte	SNHG19	-0.275811	0.0814416	0.389767
Astrocyte	SNHG20	-0.0407561	0.875721	0.987068
Astrocyte	SNHG21	0.0735835	0.804476	0.971756
Astrocyte	SNHG25	-0.212574	0.375625	0.793017
Astrocyte	SNHG29	-0.298057	0.000319829	0.0088134
Astrocyte	SNHG3	-0.327335	0.0817292	0.390077
Astrocyte	SNHG30	-0.163472	0.295083	0.729272
Astrocyte	SNHG32	0.408867	1.71901e-05	0.000915679
Astrocyte	SNHG5	-0.0544014	0.55855	0.891112
Astrocyte	SNHG6	0.0127912	0.892277	0.990567
Astrocyte	SNHG7	0.241811	0.0146607	0.133638
Astrocyte	SNHG8	0.271036	0.0682792	0.353759
Astrocyte	SNHG9	0.236468	0.173051	0.579964
Astrocyte	SNIP1	0.171229	0.416517	0.817438
Astrocyte	SNN	-0.407532	0.000546113	0.0131111
Astrocyte	SNRK	0.256227	0.329237	0.757573
Astrocyte	SNRNP200	-0.129294	0.319507	0.751353
Astrocyte	SNRNP25	-0.0822865	0.476248	0.849447
Astrocyte	SNRNP27	0.241991	0.0379025	0.247809
Astrocyte	SNRNP35	0.0489484	0.746471	0.954553
Astrocyte	SNRNP40	0.24723	0.0534423	0.308651
Astrocyte	SNRNP48	0.821763	0.000212816	0.00651107
Astrocyte	SNRNP70	-0.000964108	0.991576	0.9963
Astrocyte	SNRPA	-0.337413	0.0100377	0.103787
Astrocyte	SNRPA1	0.157685	0.142113	0.527595
Astrocyte	SNRPB	-0.129513	0.17176	0.577762
Astrocyte	SNRPB2	0.0351514	0.698164	0.940554
Astrocyte	SNRPC	-0.0980449	0.299279	0.733265
Astrocyte	SNRPD1	-0.0774374	0.374847	0.79279
Astrocyte	SNRPD2	-0.276774	0.00082961	0.0177082
Astrocyte	SNRPD3	-0.25748	0.0065002	0.0773368
Astrocyte	SNRPE	-0.190641	0.023326	0.18155
Astrocyte	SNRPF	-0.0988633	0.24515	0.679479
Astrocyte	SNRPG	-0.090368	0.321884	0.75323
Astrocyte	SNRPN	-0.100128	0.25663	0.694986
Astrocyte	SNTA1	-0.00170843	0.993316	0.996489
Astrocyte	SNTB1	0.584682	0.0306212	0.215051
Astrocyte	SNTB2	-0.1134	0.609941	0.913736
Astrocyte	SNTG1	-0.159605	0.341323	0.766561
Astrocyte	SNU13	-0.0370321	0.671726	0.936919
Astrocyte	SNUPN	-0.0429568	0.794574	0.969378
Astrocyte	SNW1	0.245892	0.0166453	0.145362
Astrocyte	SNX1	-0.0968698	0.521844	0.874099
Astrocyte	SNX10	0.24054	0.435269	0.82911
Astrocyte	SNX11	0.448491	0.050874	0.299472
Astrocyte	SNX12	-0.248209	0.208353	0.632594
Astrocyte	SNX13	0.109549	0.491172	0.857323
Astrocyte	SNX14	-0.054557	0.694677	0.939632
Astrocyte	SNX15	-0.0146451	0.931833	0.993711
Astrocyte	SNX16	0.10651	0.676611	0.937342
Astrocyte	SNX17	0.0385262	0.72895	0.952247
Astrocyte	SNX18	0.154636	0.387993	0.800402
Astrocyte	SNX19	0.297113	0.166069	0.57059
Astrocyte	SNX2	0.115997	0.275178	0.714511
Astrocyte	SNX21	0.0314443	0.893064	0.990708
Astrocyte	SNX24	0.14224	0.386414	0.799127
Astrocyte	SNX25	0.106582	0.751791	0.956072
Astrocyte	SNX27	-0.0232329	0.860324	0.983154
Astrocyte	SNX29	-0.326592	0.159461	0.559614
Astrocyte	SNX3	-0.0698801	0.37418	0.791756
Astrocyte	SNX30	0.245638	0.223336	0.653194
Astrocyte	SNX4	0.127756	0.321699	0.753208
Astrocyte	SNX5	0.0565122	0.670207	0.936919
Astrocyte	SNX6	0.0369472	0.67891	0.937982
Astrocyte	SNX7	-0.233651	0.0794657	0.384799
Astrocyte	SNX8	-0.0193777	0.927348	0.993217
Astrocyte	SNX9	-0.0496068	0.777708	0.964817
Astrocyte	SOAT1	-0.00792326	0.969452	0.9963
Astrocyte	SOBP	0.234753	0.194298	0.615096
Astrocyte	SOCS1	0.0542622	0.836282	0.979683
Astrocyte	SOCS2	0.0859972	0.499134	0.862128
Astrocyte	SOCS2-AS1	0.107299	0.708594	0.943211
Astrocyte	SOCS3	-0.867341	0.00818775	0.089877
Astrocyte	SOCS4	0.150887	0.296686	0.731176
Astrocyte	SOCS5	0.037896	0.881928	0.988183
Astrocyte	SOCS6	0.0579622	0.795209	0.969378
Astrocyte	SOCS7	0.195739	0.399169	0.806919
Astrocyte	SOD1	-0.12058	0.119554	0.483074
Astrocyte	SOD2	-0.359519	0.0407503	0.25974
Astrocyte	SOGA1	-0.298425	0.157088	0.554956
Astrocyte	SOGA3	0.20157	0.197829	0.619443
Astrocyte	SON	0.18236	0.0299698	0.212369
Astrocyte	SORBS1	0.037471	0.843122	0.980768
Astrocyte	SORBS2	-0.183413	0.137598	0.5194
Astrocyte	SORBS3	-0.340804	0.0745756	0.370765
Astrocyte	SORD	-0.277318	0.123783	0.491342
Astrocyte	SORL1	-0.219146	0.45079	0.838568
Astrocyte	SORT1	-0.481449	3.95079e-06	0.000277299
Astrocyte	SOS1	0.0248152	0.884825	0.988593
Astrocyte	SOS2	-0.121699	0.520151	0.873544
Astrocyte	SOWAHC	-0.0340175	0.856565	0.983154
Astrocyte	SOX1	-0.0858686	0.475488	0.849306
Astrocyte	SOX1-OT	-0.0081267	0.959467	0.9963
Astrocyte	SOX11	-0.0974699	0.262588	0.702984
Astrocyte	SOX12	-0.275403	0.0474269	0.286096
Astrocyte	SOX14	-1.84044	0.194799	0.615566
Astrocyte	SOX2	0.0222789	0.763774	0.960031
Astrocyte	SOX2-OT	-0.325251	0.00227472	0.0367777
Astrocyte	SOX21	0.10118	0.333538	0.761205
Astrocyte	SOX21-AS1	-0.180831	0.244062	0.67898
Astrocyte	SOX3	-0.110537	0.44544	0.835578
Astrocyte	SOX4	-0.161799	0.0301614	0.212824
Astrocyte	SOX5	-0.172064	0.231919	0.663755
Astrocyte	SOX6	0.333805	0.112187	0.466416
Astrocyte	SOX8	0.318211	0.115498	0.475934
Astrocyte	SOX9	-0.0560321	0.547528	0.886359
Astrocyte	SP1	-0.0920146	0.656163	0.931562
Astrocyte	SP100	2.09803	6.43116e-11	1.70526e-08
Astrocyte	SP110	1.51537	0.00204634	0.0341974
Astrocyte	SP140L	0.223828	0.320565	0.752496
Astrocyte	SP2	0.249168	0.349953	0.772552
Astrocyte	SP3	0.116629	0.422731	0.822709
Astrocyte	SP4	0.163342	0.478773	0.851246
Astrocyte	SP9	-0.0846099	0.749356	0.955493
Astrocyte	SPA17	-0.388897	0.012844	0.122408
Astrocyte	SPACA9	-0.233859	0.192629	0.612594
Astrocyte	SPAG1	0.219574	0.265756	0.70773
Astrocyte	SPAG16	0.0347621	0.704121	0.94242
Astrocyte	SPAG7	-0.0481757	0.626431	0.918935
Astrocyte	SPAG9	-0.10874	0.310433	0.742147
Astrocyte	SPARC	-0.401543	1.01265e-06	8.79264e-05
Astrocyte	SPARCL1	0.261433	0.0191017	0.159163
Astrocyte	SPART	0.0657972	0.50086	0.863427
Astrocyte	SPAST	0.257239	0.118582	0.481137
Astrocyte	SPATA13	-0.0770354	0.746872	0.954755
Astrocyte	SPATA17	0.274579	0.269047	0.710236
Astrocyte	SPATA2	0.0112629	0.969995	0.9963
Astrocyte	SPATA20	0.176802	0.520643	0.873544
Astrocyte	SPATA2L	0.982337	1.03989e-05	0.00061731
Astrocyte	SPATA33	-0.210828	0.17655	0.585185
Astrocyte	SPATA5	0.186815	0.48554	0.85424
Astrocyte	SPATA5L1	0.0789707	0.621966	0.917986
Astrocyte	SPATA6	0.140066	0.408152	0.81195
Astrocyte	SPATA7	0.0471628	0.789509	0.968954
Astrocyte	SPATC1L	-0.0848965	0.516683	0.872189
Astrocyte	SPATS2	0.0604273	0.613773	0.91566
Astrocyte	SPATS2L	0.210066	0.0252721	0.191215
Astrocyte	SPC24	-1.2206	0.128755	0.502059
Astrocyte	SPC25	0.146142	0.900701	0.991619
Astrocyte	SPCS1	-0.148935	0.0947588	0.42731
Astrocyte	SPCS2	-0.129462	0.120101	0.483805
Astrocyte	SPCS3	-0.184243	0.209849	0.634046
Astrocyte	SPDL1	0.21332	0.391962	0.802628
Astrocyte	SPECC1	-0.338912	0.004342	0.0598947
Astrocyte	SPECC1L	0.00844121	0.956419	0.9963
Astrocyte	SPEF2	0.0668394	0.794155	0.969378
Astrocyte	SPEG	-0.128629	0.755318	0.957189
Astrocyte	SPEN	0.0126521	0.920579	0.993093
Astrocyte	SPG11	0.188445	0.227661	0.658375
Astrocyte	SPG21	-0.250433	0.0304845	0.214343
Astrocyte	SPG7	-0.13733	0.309798	0.741526
Astrocyte	SPHK1	0.39754	0.0675363	0.351718
Astrocyte	SPHK2	-0.0970982	0.690489	0.938052
Astrocyte	SPI1	0.496128	0.626298	0.918935
Astrocyte	SPICE1	0.00665772	0.976167	0.9963
Astrocyte	SPIDR	-0.229033	0.312476	0.743975
Astrocyte	SPIN1	0.0977368	0.471091	0.84794
Astrocyte	SPIN2B	-0.0906321	0.584314	0.905617
Astrocyte	SPIN3	0.186568	0.452797	0.839853
Astrocyte	SPIN4	0.348486	0.345434	0.769696
Astrocyte	SPINDOC	-0.159645	0.484104	0.853855
Astrocyte	SPINT2	0.643634	0.16607	0.57059
Astrocyte	SPIRE1	0.11693	0.394365	0.803549
Astrocyte	SPIRE2	0.0817246	0.804853	0.971818
Astrocyte	SPN	0.0362738	0.967326	0.9963
Astrocyte	SPNS1	-0.246494	0.0423264	0.26581
Astrocyte	SPNS2	0.557013	0.631168	0.920447
Astrocyte	SPOCK1	-0.490124	1.82572e-05	0.000955462
Astrocyte	SPOCK2	-0.232754	0.0165136	0.14467
Astrocyte	SPOCK3	0.389838	0.767283	0.96138
Astrocyte	SPON2	-0.632136	0.0110259	0.11121
Astrocyte	SPOP	0.0669412	0.600819	0.910112
Astrocyte	SPOPL	0.177398	0.543488	0.884336
Astrocyte	SPOUT1	0.150862	0.65583	0.931548
Astrocyte	SPP1	0.146755	0.791799	0.969214
Astrocyte	SPPL2A	0.0697083	0.551842	0.888247
Astrocyte	SPPL2B	0.236852	0.210056	0.634046
Astrocyte	SPPL3	-0.214271	0.107867	0.457382
Astrocyte	SPRED1	0.448279	0.000423166	0.0109285
Astrocyte	SPRED2	0.467234	0.0219179	0.174118
Astrocyte	SPRED3	0.116903	0.687057	0.937982
Astrocyte	SPRN	-0.216105	0.528986	0.876525
Astrocyte	SPRTN	0.112125	0.537515	0.881298
Astrocyte	SPRY1	0.0864664	0.467635	0.847482
Astrocyte	SPRY2	0.265581	0.0221813	0.175976
Astrocyte	SPRYD3	-0.0547214	0.842789	0.980768
Astrocyte	SPRYD4	0.054754	0.833269	0.979683
Astrocyte	SPRYD7	0.438136	0.0134433	0.126424
Astrocyte	SPSB1	1.55314	0.130626	0.505197
Astrocyte	SPSB2	0.455743	0.12923	0.502589
Astrocyte	SPSB3	0.264162	0.0888564	0.411882
Astrocyte	SPSB4	-0.345287	0.325893	0.755059
Astrocyte	SPTAN1	-0.0781917	0.53102	0.878157
Astrocyte	SPTBN1	-0.271789	0.0143864	0.132351
Astrocyte	SPTBN2	-0.615907	0.0956716	0.429104
Astrocyte	SPTLC1	0.134599	0.27209	0.712282
Astrocyte	SPTLC2	-0.122575	0.573317	0.899753
Astrocyte	SPTSSA	-0.0423032	0.736462	0.952581
Astrocyte	SPTY2D1	0.177064	0.272427	0.712672
Astrocyte	SQLE	-0.26116	0.00797776	0.0887145
Astrocyte	SQOR	-0.208185	0.8272	0.978697
Astrocyte	SQSTM1	0.550824	0.0283005	0.20495
Astrocyte	SRA1	0.253186	0.014155	0.131336
Astrocyte	SRBD1	0.135443	0.398393	0.806519
Astrocyte	SRC	-0.0417191	0.875219	0.986999
Astrocyte	SRCAP	-0.233893	0.288862	0.722814
Astrocyte	SRCIN1	0.0717439	0.801979	0.971012
Astrocyte	SRD5A1	-0.282258	0.0863723	0.404154
Astrocyte	SRD5A3	-0.650483	0.014444	0.132642
Astrocyte	SREBF1	0.0898807	0.673222	0.936922
Astrocyte	SREBF2	-0.131317	0.278687	0.716014
Astrocyte	SREK1	0.47246	5.40652e-05	0.00222451
Astrocyte	SREK1IP1	0.289809	0.0176432	0.151452
Astrocyte	SRF	0.00917185	0.972436	0.9963
Astrocyte	SRFBP1	0.165807	0.208675	0.633083
Astrocyte	SRGAP1	-0.06737	0.468945	0.84794
Astrocyte	SRGAP2	-0.147583	0.540857	0.882832
Astrocyte	SRGAP2B	0.113972	0.563978	0.894573
Astrocyte	SRGAP2C	-0.0668439	0.66826	0.936667
Astrocyte	SRGAP3	-0.199915	0.112712	0.467621
Astrocyte	SRGN	-0.77853	0.46498	0.845881
Astrocyte	SRI	-0.129278	0.115594	0.475934
Astrocyte	SRM	-0.0282661	0.791081	0.969214
Astrocyte	SRP14	-0.356023	1.60029e-06	0.000127745
Astrocyte	SRP14-AS1	0.217097	0.436489	0.830235
Astrocyte	SRP19	0.273713	0.00631351	0.076325
Astrocyte	SRP54	0.117945	0.301225	0.734581
Astrocyte	SRP68	0.0395009	0.790133	0.969148
Astrocyte	SRP72	0.0606339	0.542289	0.883347
Astrocyte	SRP9	-0.162624	0.0384673	0.249377
Astrocyte	SRPK1	-0.176782	0.178605	0.589087
Astrocyte	SRPK2	0.240081	0.0351292	0.235484
Astrocyte	SRPRA	0.123179	0.427247	0.824817
Astrocyte	SRPRB	0.116312	0.459363	0.842402
Astrocyte	SRR	-0.0534654	0.761032	0.959451
Astrocyte	SRRD	0.182292	0.272643	0.712672
Astrocyte	SRRM1	0.155236	0.0739292	0.369089
Astrocyte	SRRM2	-0.010195	0.906262	0.992097
Astrocyte	SRRM3	0.778526	0.17645	0.585159
Astrocyte	SRRM4	0.0552191	0.928491	0.993363
Astrocyte	SRRT	0.115077	0.453774	0.839959
Astrocyte	SRSF1	0.0192519	0.879107	0.987772
Astrocyte	SRSF10	0.519138	1.83125e-07	2.081e-05
Astrocyte	SRSF11	0.231706	0.0101223	0.10439
Astrocyte	SRSF12	0.117118	0.48053	0.851923
Astrocyte	SRSF2	0.101565	0.266671	0.708428
Astrocyte	SRSF3	0.158231	0.0556937	0.316589
Astrocyte	SRSF4	0.013675	0.8909	0.990274
Astrocyte	SRSF5	0.0592285	0.58564	0.905632
Astrocyte	SRSF6	0.319843	0.0131456	0.124289
Astrocyte	SRSF7	0.308778	0.000389986	0.0102722
Astrocyte	SRSF8	0.193222	0.217442	0.643961
Astrocyte	SRSF9	-0.123202	0.125075	0.494334
Astrocyte	SRXN1	0.903289	0.00017927	0.00579687
Astrocyte	SS18	-0.0932512	0.529395	0.87698
Astrocyte	SS18L1	0.01969	0.944295	0.995438
Astrocyte	SS18L2	-0.291634	0.053029	0.307306
Astrocyte	SSB	0.0645767	0.441974	0.833776
Astrocyte	SSBP1	-0.0399742	0.627621	0.918935
Astrocyte	SSBP2	0.0494521	0.659222	0.933109
Astrocyte	SSBP3	0.192586	0.164516	0.568986
Astrocyte	SSBP4	-0.306372	0.0107574	0.108876
Astrocyte	SSH1	-0.196269	0.575355	0.900905
Astrocyte	SSH2	-0.20214	0.4208	0.820824
Astrocyte	SSNA1	-0.0158262	0.876832	0.987085
Astrocyte	SSPN	-0.031186	0.848278	0.981896
Astrocyte	SSR1	-0.2624	0.0339728	0.23092
Astrocyte	SSR2	-0.396554	7.8829e-06	0.000487351
Astrocyte	SSR3	-0.0674893	0.506819	0.867196
Astrocyte	SSR4	-0.205532	0.0334943	0.228504
Astrocyte	SSRP1	-0.155061	0.188697	0.606228
Astrocyte	SSTR2	1.85426	0.000341945	0.009294
Astrocyte	SSU72	-0.0528874	0.578043	0.902077
Astrocyte	SSX2IP	0.106941	0.622668	0.917986
Astrocyte	ST13	-0.0825174	0.304233	0.736664
Astrocyte	ST18	-0.178632	0.827591	0.979043
Astrocyte	ST20-AS1	0.0970871	0.779117	0.965361
Astrocyte	ST3GAL1	-0.232271	0.846503	0.98163
Astrocyte	ST3GAL2	-0.405193	0.0747948	0.3717
Astrocyte	ST3GAL3	-0.11576	0.618904	0.91763
Astrocyte	ST3GAL4	0.218155	0.346749	0.770948
Astrocyte	ST3GAL5	-0.187977	0.522046	0.874099
Astrocyte	ST5	-0.0467097	0.745417	0.954063
Astrocyte	ST6GAL1	-0.285945	0.799428	0.97059
Astrocyte	ST6GAL2	0.351485	0.679305	0.937982
Astrocyte	ST6GALNAC3	-0.456286	0.159897	0.559663
Astrocyte	ST6GALNAC4	-0.170386	0.517847	0.87261
Astrocyte	ST6GALNAC5	-0.404587	0.211242	0.635218
Astrocyte	ST6GALNAC6	-0.0417969	0.854843	0.982754
Astrocyte	ST7	0.421708	0.0522462	0.304991
Astrocyte	ST7-AS1	0.111273	0.658718	0.932916
Astrocyte	ST7L	0.486996	0.0147162	0.133939
Astrocyte	ST8SIA1	-0.24059	0.0696542	0.356701
Astrocyte	ST8SIA2	-0.351876	0.0346155	0.233234
Astrocyte	ST8SIA3	-0.23185	0.820331	0.976561
Astrocyte	ST8SIA4	-0.70067	0.000531943	0.0128225
Astrocyte	STAB1	0.582215	0.828684	0.979536
Astrocyte	STAC3	-0.234797	0.836549	0.979683
Astrocyte	STAG1	0.197283	0.20921	0.633537
Astrocyte	STAG2	-0.0116743	0.915176	0.992097
Astrocyte	STAM	-0.00490001	0.974179	0.9963
Astrocyte	STAM-AS1	-0.250224	0.585448	0.905617
Astrocyte	STAM2	0.245872	0.194946	0.615566
Astrocyte	STAMBP	-0.0124148	0.923218	0.993093
Astrocyte	STAP2	0.0366522	0.903948	0.992097
Astrocyte	STAR	0.87669	0.167752	0.57189
Astrocyte	STARD10	-0.0932853	0.760211	0.959451
Astrocyte	STARD3	-0.150007	0.366984	0.786125
Astrocyte	STARD3NL	-0.0765906	0.434353	0.828718
Astrocyte	STARD4	0.0530395	0.736879	0.952581
Astrocyte	STARD4-AS1	0.066607	0.73159	0.952581
Astrocyte	STARD7	-0.169581	0.171986	0.578066
Astrocyte	STARD9	-0.520814	0.0799921	0.386111
Astrocyte	STAT1	2.26603	4.31527e-16	6.43623e-13
Astrocyte	STAT2	0.66966	0.000651846	0.0149765
Astrocyte	STAT3	-0.091408	0.348776	0.772239
Astrocyte	STAT5A	-0.0408684	0.986882	0.9963
Astrocyte	STAT5B	-0.194798	0.45996	0.842621
Astrocyte	STAT6	-0.272676	0.330584	0.759146
Astrocyte	STAU1	-0.0758754	0.479667	0.851666
Astrocyte	STAU2	-0.222964	0.132072	0.507532
Astrocyte	STIM1	-0.23128	0.295542	0.730083
Astrocyte	STIM2	0.198418	0.224717	0.65494
Astrocyte	STIMATE	-0.385562	0.233734	0.666092
Astrocyte	STIP1	0.0144802	0.888171	0.98951
Astrocyte	STK10	-0.141873	0.706485	0.942661
Astrocyte	STK11	0.110948	0.524179	0.874927
Astrocyte	STK16	0.113379	0.542497	0.883347
Astrocyte	STK17A	0.623248	0.0498364	0.295992
Astrocyte	STK17B	-0.252466	0.640428	0.92653
Astrocyte	STK19	0.317264	0.0215362	0.172001
Astrocyte	STK24	-0.0779756	0.582253	0.904261
Astrocyte	STK25	0.0083162	0.944458	0.995438
Astrocyte	STK3	-0.00919813	0.960112	0.9963
Astrocyte	STK32C	0.000771617	0.996543	0.997926
Astrocyte	STK33	-0.0497963	0.73668	0.952581
Astrocyte	STK35	0.0861641	0.809673	0.973893
Astrocyte	STK36	-0.396824	0.184657	0.598081
Astrocyte	STK38	-0.211842	0.373794	0.79122
Astrocyte	STK38L	0.0942863	0.626134	0.918935
Astrocyte	STK39	-0.100496	0.501073	0.86349
Astrocyte	STK4	-0.0124915	0.933323	0.994234
Astrocyte	STK40	0.233934	0.201928	0.623228
Astrocyte	STMN1	-0.352371	6.09823e-06	0.000391205
Astrocyte	STMN2	0.204562	0.768622	0.962039
Astrocyte	STMN3	-0.141252	0.197778	0.619443
Astrocyte	STMN4	0.439646	0.0484326	0.290401
Astrocyte	STMP1	-0.258822	0.00277681	0.0427127
Astrocyte	STN1	0.00385026	0.982652	0.9963
Astrocyte	STOM	-0.0424762	0.907129	0.992097
Astrocyte	STOML1	0.390299	0.105329	0.452423
Astrocyte	STOML2	-0.0840718	0.384197	0.79826
Astrocyte	STON1	-0.257112	0.234898	0.666839
Astrocyte	STON2	-0.0165449	0.943895	0.995438
Astrocyte	STOX1	0.160262	0.474743	0.849015
Astrocyte	STOX2	-0.150106	0.257075	0.695562
Astrocyte	STRADA	-0.250144	0.161876	0.563448
Astrocyte	STRADB	-0.11502	0.386596	0.799127
Astrocyte	STRAP	-0.05871	0.526662	0.87509
Astrocyte	STRBP	-0.159092	0.219227	0.647803
Astrocyte	STRIP1	0.202556	0.351444	0.773011
Astrocyte	STRN	-0.0740835	0.675507	0.937342
Astrocyte	STRN3	0.3151	0.0318871	0.221091
Astrocyte	STRN4	0.290809	0.0814682	0.389767
Astrocyte	STT3A	-0.192127	0.210286	0.634099
Astrocyte	STT3B	-0.127436	0.407043	0.811179
Astrocyte	STUB1	-0.115152	0.227426	0.658375
Astrocyte	STX10	-0.0683454	0.657448	0.932557
Astrocyte	STX11	1.32975	0.0679109	0.352737
Astrocyte	STX12	0.0251182	0.829225	0.979538
Astrocyte	STX16	0.124999	0.404074	0.808578
Astrocyte	STX17	0.368793	0.0214894	0.171742
Astrocyte	STX18	0.398494	0.00873065	0.0939352
Astrocyte	STX18-AS1	-0.413616	0.311983	0.743414
Astrocyte	STX1A	0.725949	0.0564383	0.319261
Astrocyte	STX1B	-0.320097	0.492769	0.858838
Astrocyte	STX2	-0.220079	0.112074	0.466386
Astrocyte	STX3	0.265546	0.622977	0.917986
Astrocyte	STX4	0.0558293	0.697683	0.940462
Astrocyte	STX5	0.425307	0.00427117	0.0592552
Astrocyte	STX6	0.110505	0.483964	0.853735
Astrocyte	STX7	-0.0704146	0.62747	0.918935
Astrocyte	STX8	-0.0420462	0.736659	0.952581
Astrocyte	STXBP1	-0.114374	0.62437	0.917986
Astrocyte	STXBP2	-0.913005	0.603543	0.911349
Astrocyte	STXBP3	0.260295	0.0752397	0.373289
Astrocyte	STXBP4	0.186321	0.377847	0.794423
Astrocyte	STXBP5	0.434351	0.330404	0.75888
Astrocyte	STXBP5L	0.593841	0.23843	0.672664
Astrocyte	STYX	0.226557	0.339053	0.765194
Astrocyte	STYXL1	0.304096	0.104063	0.44947
Astrocyte	SUB1	-0.104292	0.249118	0.685246
Astrocyte	SUCLA2	0.205568	0.0956091	0.429104
Astrocyte	SUCLG1	0.16549	0.143403	0.53024
Astrocyte	SUCLG2	-0.0407137	0.793217	0.969226
Astrocyte	SUCNR1	NA	NA	NA
Astrocyte	SUCO	0.210783	0.109297	0.460822
Astrocyte	SUDS3	0.0520285	0.705508	0.94242
Astrocyte	SUFU	-0.261551	0.4884	0.855571
Astrocyte	SUGP1	0.185387	0.384151	0.79826
Astrocyte	SUGP2	-0.102652	0.45976	0.842621
Astrocyte	SUGT1	0.0238744	0.799421	0.97059
Astrocyte	SULF2	-0.353231	0.0895175	0.41368
Astrocyte	SULT1C2	-0.184676	0.915549	0.992097
Astrocyte	SULT1C4	-0.17559	0.376663	0.793754
Astrocyte	SULT4A1	0.419049	0.297685	0.731998
Astrocyte	SUMF1	-0.417799	0.0939529	0.425445
Astrocyte	SUMF2	-0.309214	0.0557697	0.316589
Astrocyte	SUMO1	-0.194377	0.0223807	0.176969
Astrocyte	SUMO2	-0.22812	0.00200478	0.0337868
Astrocyte	SUMO3	-0.175235	0.153086	0.5487
Astrocyte	SUN1	-0.1823	0.258836	0.697226
Astrocyte	SUN2	-0.299658	0.391112	0.802565
Astrocyte	SUOX	-0.172413	0.56738	0.896092
Astrocyte	SUPT16H	-0.162681	0.15648	0.554502
Astrocyte	SUPT20H	0.0929787	0.457288	0.841382
Astrocyte	SUPT3H	0.143503	0.388935	0.800833
Astrocyte	SUPT4H1	-0.109637	0.333924	0.761639
Astrocyte	SUPT5H	-0.111347	0.3813	0.796343
Astrocyte	SUPT6H	0.17555	0.219736	0.6484
Astrocyte	SUPT7L	0.100056	0.601516	0.910112
Astrocyte	SUPV3L1	0.527229	0.0118053	0.116897
Astrocyte	SURF1	-0.0447833	0.689421	0.938052
Astrocyte	SURF2	0.298898	0.0173981	0.150321
Astrocyte	SURF4	-0.0686253	0.588482	0.906035
Astrocyte	SURF6	0.0762844	0.623618	0.917986
Astrocyte	SUSD1	-0.227026	0.232011	0.663755
Astrocyte	SUSD6	0.0816389	0.784077	0.967249
Astrocyte	SUV39H2	0.021786	0.919219	0.992927
Astrocyte	SUZ12	0.288138	0.0240276	0.18449
Astrocyte	SV2A	-0.468411	0.00230583	0.0370299
Astrocyte	SVBP	-0.228828	0.0226985	0.178737
Astrocyte	SVIL	0.0466873	0.79184	0.969214
Astrocyte	SVIP	-0.169878	0.341545	0.766561
Astrocyte	SVOP	0.785174	0.438005	0.831145
Astrocyte	SWAP70	0.17261	0.39607	0.803983
Astrocyte	SWI5	0.000112606	0.996588	0.997926
Astrocyte	SWSAP1	0.00627071	0.987681	0.9963
Astrocyte	SWT1	-0.138327	0.671581	0.936919
Astrocyte	SYAP1	-0.103373	0.391618	0.802565
Astrocyte	SYBU	-0.035674	0.840493	0.980324
Astrocyte	SYF2	0.0419927	0.683494	0.937982
Astrocyte	SYK	1.5924	0.646879	0.928402
Astrocyte	SYMPK	-0.18353	0.208201	0.632594
Astrocyte	SYN1	0.170094	0.733162	0.952581
Astrocyte	SYNC	0.0449689	0.758393	0.957987
Astrocyte	SYNCRIP	0.16365	0.10328	0.447634
Astrocyte	SYNE1	0.34154	0.0636721	0.339926
Astrocyte	SYNE2	-0.442202	0.00304161	0.0452933
Astrocyte	SYNGAP1	-0.0257281	0.916675	0.992097
Astrocyte	SYNGR1	-0.173181	0.485268	0.85424
Astrocyte	SYNGR2	-0.0492943	0.866446	0.984482
Astrocyte	SYNGR3	-0.0254421	0.949431	0.9963
Astrocyte	SYNJ1	0.370111	0.203436	0.62578
Astrocyte	SYNJ2BP	-0.0633252	0.60923	0.913512
Astrocyte	SYNM	-0.155143	0.290973	0.725379
Astrocyte	SYNRG	0.0388754	0.765728	0.960811
Astrocyte	SYP	-0.0420038	0.872727	0.986769
Astrocyte	SYPL1	-0.248383	0.0622802	0.336061
Astrocyte	SYS1	0.0234362	0.874503	0.98689
Astrocyte	SYT1	-0.134707	0.175365	0.583181
Astrocyte	SYT11	-0.15402	0.192765	0.612863
Astrocyte	SYT13	-0.269704	0.636321	0.924539
Astrocyte	SYT14	0.151837	0.424359	0.823902
Astrocyte	SYT16	0.742783	0.549367	0.886655
Astrocyte	SYT17	-0.244766	0.257439	0.695757
Astrocyte	SYT4	0.141722	0.801219	0.971012
Astrocyte	SYT5	0.340868	0.33161	0.760236
Astrocyte	SYT6	-0.219611	0.895631	0.991204
Astrocyte	SYT7	0.0980085	0.898413	0.991526
Astrocyte	SYTL2	-0.479281	0.135861	0.515944
Astrocyte	SYVN1	-0.0543259	0.838188	0.979683
Astrocyte	SZRD1	-0.31392	0.0202767	0.16526
Astrocyte	SZT2	-0.204874	0.482456	0.853219
Astrocyte	TAB1	-0.127121	0.595041	0.908862
Astrocyte	TAB2	-0.00860297	0.960511	0.9963
Astrocyte	TAB3	-0.0346964	0.916519	0.992097
Astrocyte	TAC1	0.664251	0.296362	0.73098
Astrocyte	TAC3	0.276685	0.847974	0.981856
Astrocyte	TACC1	0.179498	0.17543	0.583234
Astrocyte	TACC2	0.179644	0.303916	0.736507
Astrocyte	TACC3	-0.241528	0.730474	0.952581
Astrocyte	TACO1	0.127874	0.443359	0.835101
Astrocyte	TADA1	-0.121249	0.609899	0.913736
Astrocyte	TADA2A	0.415992	0.058264	0.324847
Astrocyte	TADA2B	-0.0201735	0.931554	0.993711
Astrocyte	TADA3	-0.14858	0.188623	0.606155
Astrocyte	TAF1	-0.156719	0.469643	0.84794
Astrocyte	TAF10	-0.163195	0.0988379	0.434995
Astrocyte	TAF11	-0.115382	0.332969	0.760896
Astrocyte	TAF12	-0.0435238	0.770693	0.962697
Astrocyte	TAF13	0.182851	0.263295	0.704559
Astrocyte	TAF15	-0.0707077	0.560116	0.891709
Astrocyte	TAF1A	0.655879	0.00280738	0.0430009
Astrocyte	TAF1A-AS1	0.312622	0.346812	0.770948
Astrocyte	TAF1B	0.158736	0.322203	0.753302
Astrocyte	TAF1C	0.372796	0.24787	0.683677
Astrocyte	TAF1D	0.936732	3.48633e-15	4.6221e-12
Astrocyte	TAF2	0.279653	0.109335	0.460822
Astrocyte	TAF3	0.432323	0.0163665	0.144122
Astrocyte	TAF4	0.0665544	0.833862	0.979683
Astrocyte	TAF5	0.235355	0.541391	0.882854
Astrocyte	TAF5L	0.427268	0.144252	0.532048
Astrocyte	TAF6	-0.186257	0.235574	0.667666
Astrocyte	TAF6L	0.22365	0.341714	0.766561
Astrocyte	TAF7	0.131116	0.157143	0.554956
Astrocyte	TAF8	-0.265615	0.348941	0.772317
Astrocyte	TAF9	0.0315056	0.782919	0.966726
Astrocyte	TAF9B	-0.259752	0.157863	0.555967
Astrocyte	TAFA2	-0.6364	0.192309	0.612228
Astrocyte	TAFA5	0.0750265	0.841286	0.980399
Astrocyte	TAGLN	-1.69919	2.19817e-17	3.74693e-14
Astrocyte	TAGLN2	-0.486771	8.94586e-06	0.000541837
Astrocyte	TAGLN3	-0.107618	0.318231	0.74968
Astrocyte	TALDO1	-0.250951	0.0105009	0.107
Astrocyte	TAMM41	0.686536	0.00172379	0.030292
Astrocyte	TANC1	0.0939912	0.641616	0.92653
Astrocyte	TANC2	-0.00787494	0.976971	0.9963
Astrocyte	TANGO2	-0.0891552	0.789546	0.968954
Astrocyte	TANGO6	-0.115592	0.778914	0.965361
Astrocyte	TANK	0.110509	0.467959	0.847682
Astrocyte	TAOK1	0.0293759	0.810041	0.973913
Astrocyte	TAOK2	0.0456019	0.85355	0.982754
Astrocyte	TAOK3	0.244532	0.026972	0.199017
Astrocyte	TAP1	0.437491	0.0730117	0.367429
Astrocyte	TAP2	1.5884	3.86133e-07	3.87171e-05
Astrocyte	TAPBP	-0.205045	0.096813	0.430713
Astrocyte	TAPBPL	-0.0198885	0.971833	0.9963
Astrocyte	TAPT1	0.490734	0.0210066	0.16909
Astrocyte	TARBP1	-0.274643	0.270434	0.711551
Astrocyte	TARBP2	-8.14809e-05	0.994902	0.997251
Astrocyte	TARDBP	0.0447747	0.720198	0.949629
Astrocyte	TARS	0.458007	5.41368e-06	0.000354923
Astrocyte	TARS2	0.0910632	0.709059	0.943211
Astrocyte	TARSL2	0.0421037	0.80118	0.971012
Astrocyte	TAS2R14	0.223877	0.437396	0.830921
Astrocyte	TASOR	0.0944308	0.524784	0.874927
Astrocyte	TASOR2	0.287738	0.11903	0.4821
Astrocyte	TASP1	0.147445	0.5529	0.88883
Astrocyte	TATDN1	0.391892	0.00163277	0.0292966
Astrocyte	TATDN2	0.0275991	0.927774	0.993222
Astrocyte	TATDN3	0.0220033	0.919147	0.992927
Astrocyte	TAX1BP1	0.0616415	0.519559	0.873495
Astrocyte	TAX1BP3	-0.299843	0.0352968	0.236209
Astrocyte	TAZ	0.263959	0.177162	0.586379
Astrocyte	TBC1D1	-0.000779356	0.98761	0.9963
Astrocyte	TBC1D10A	0.608248	0.0536571	0.309473
Astrocyte	TBC1D10B	0.0691711	0.728522	0.952002
Astrocyte	TBC1D12	0.340522	0.0605153	0.331224
Astrocyte	TBC1D13	0.104273	0.659682	0.933188
Astrocyte	TBC1D14	-0.248858	0.182315	0.593933
Astrocyte	TBC1D15	-0.0113904	0.944303	0.995438
Astrocyte	TBC1D16	-0.192266	0.234627	0.666722
Astrocyte	TBC1D17	0.130272	0.524952	0.874927
Astrocyte	TBC1D19	0.199658	0.294703	0.728642
Astrocyte	TBC1D20	-0.129892	0.445747	0.835578
Astrocyte	TBC1D22A	0.25492	0.334519	0.761639
Astrocyte	TBC1D22B	-0.04948	0.874636	0.98689
Astrocyte	TBC1D23	0.294577	0.07914	0.384017
Astrocyte	TBC1D24	0.135021	0.540059	0.882376
Astrocyte	TBC1D25	-0.0105784	0.972108	0.9963
Astrocyte	TBC1D2B	0.0909679	0.879383	0.987772
Astrocyte	TBC1D30	0.0655387	0.895712	0.991204
Astrocyte	TBC1D32	-0.107504	0.710896	0.94413
Astrocyte	TBC1D4	-0.528526	0.403363	0.808578
Astrocyte	TBC1D5	-0.150354	0.361031	0.780937
Astrocyte	TBC1D7	0.0663089	0.727368	0.951416
Astrocyte	TBC1D9	0.068741	0.746555	0.954553
Astrocyte	TBC1D9B	-0.173297	0.393043	0.803047
Astrocyte	TBCA	-0.0990554	0.254009	0.69184
Astrocyte	TBCB	-0.208306	0.0115823	0.115263
Astrocyte	TBCC	0.302925	0.0763898	0.37649
Astrocyte	TBCCD1	-0.0106135	0.975428	0.9963
Astrocyte	TBCD	-0.0884236	0.640577	0.92653
Astrocyte	TBCE	-0.0884002	0.721313	0.949629
Astrocyte	TBCE.1	0.15146	0.610773	0.914141
Astrocyte	TBCEL	0.213457	0.469162	0.84794
Astrocyte	TBCK	0.138626	0.46997	0.84794
Astrocyte	TBK1	0.0630934	0.753639	0.956131
Astrocyte	TBKBP1	0.199894	0.582842	0.904619
Astrocyte	TBL1X	-0.19304	0.225185	0.655565
Astrocyte	TBL1XR1	0.158166	0.141271	0.525657
Astrocyte	TBL2	0.570686	0.0015454	0.0283688
Astrocyte	TBL3	0.35743	0.145701	0.534308
Astrocyte	TBP	0.279817	0.277675	0.715651
Astrocyte	TBPL1	0.00156107	0.991587	0.9963
Astrocyte	TBRG1	0.395815	0.00532189	0.0675541
Astrocyte	TBRG4	0.212068	0.228425	0.658784
Astrocyte	TBXAS1	0.0289976	0.952926	0.9963
Astrocyte	TCAF1	-0.178064	0.226435	0.656579
Astrocyte	TCAIM	-0.120713	0.446871	0.835578
Astrocyte	TCEA1	0.264882	0.00183639	0.0317103
Astrocyte	TCEA2	-0.0276726	0.787226	0.968724
Astrocyte	TCEAL1	-0.155252	0.355827	0.777464
Astrocyte	TCEAL2	0.0174945	0.942089	0.995438
Astrocyte	TCEAL3	-0.206898	0.161574	0.563345
Astrocyte	TCEAL4	-0.228748	0.00755255	0.0850161
Astrocyte	TCEAL5	0.203871	0.60538	0.91239
Astrocyte	TCEAL7	0.138783	0.300464	0.734225
Astrocyte	TCEAL8	-0.313388	0.00249035	0.0392016
Astrocyte	TCEAL9	-0.149483	0.0877843	0.408678
Astrocyte	TCEANC2	0.00973048	0.975726	0.9963
Astrocyte	TCERG1	0.121332	0.368063	0.786234
Astrocyte	TCF12	-0.0546831	0.588996	0.906446
Astrocyte	TCF20	0.00568354	0.978552	0.9963
Astrocyte	TCF25	-0.105334	0.21201	0.636084
Astrocyte	TCF3	-0.168455	0.169226	0.574616
Astrocyte	TCF4	-0.0378724	0.686153	0.937982
Astrocyte	TCF7	-0.393643	0.299266	0.733265
Astrocyte	TCF7L1	-0.325825	0.0127578	0.121781
Astrocyte	TCF7L2	0.102512	0.455535	0.840336
Astrocyte	TCFL5	0.0738722	0.769284	0.962383
Astrocyte	TCHP	0.0816455	0.697563	0.940462
Astrocyte	TCIM	0.217407	0.413253	0.815301
Astrocyte	TCIRG1	-0.203911	0.785233	0.967745
Astrocyte	TCN2	-0.4529	0.00550196	0.0689595
Astrocyte	TCOF1	-0.272726	0.141312	0.525657
Astrocyte	TCP1	0.0887754	0.346342	0.770874
Astrocyte	TCP11L1	-0.0922961	0.799525	0.97059
Astrocyte	TCTA	-0.186397	0.346901	0.770948
Astrocyte	TCTE3	-0.292144	0.471361	0.84794
Astrocyte	TCTEX1D2	-0.0358575	0.723692	0.949641
Astrocyte	TCTN1	-0.0659021	0.629422	0.919475
Astrocyte	TCTN2	-0.334863	0.235945	0.668539
Astrocyte	TCTN3	-0.211959	0.156896	0.554956
Astrocyte	TDG	0.349358	0.00469888	0.0624354
Astrocyte	TDP1	-0.0318561	0.91249	0.992097
Astrocyte	TDP2	0.175101	0.314652	0.744779
Astrocyte	TDRD3	0.0488736	0.780514	0.965989
Astrocyte	TDRKH	-0.297183	0.439653	0.832364
Astrocyte	TEAD1	0.15667	0.199243	0.620696
Astrocyte	TEAD2	-0.285608	0.0727288	0.366624
Astrocyte	TEAD3	-0.143969	0.59091	0.907453
Astrocyte	TECPR1	-0.32326	0.143386	0.53024
Astrocyte	TECPR2	-0.193849	0.370604	0.788103
Astrocyte	TECR	-0.217728	0.0710368	0.3613
Astrocyte	TEDC1	0.0432321	0.903316	0.992097
Astrocyte	TEDC2	-0.409023	0.383899	0.79826
Astrocyte	TEFM	-0.00761328	0.963738	0.9963
Astrocyte	TELO2	0.00809061	0.974075	0.9963
Astrocyte	TEN1	-0.326677	0.145162	0.533767
Astrocyte	TENM2	0.0926757	0.440525	0.832845
Astrocyte	TENM3	-0.171978	0.215762	0.641886
Astrocyte	TENM4	-0.263738	0.340239	0.765554
Astrocyte	TENT2	0.192362	0.35811	0.779029
Astrocyte	TENT4A	0.028039	0.93036	0.993711
Astrocyte	TENT4B	0.130032	0.512455	0.870176
Astrocyte	TENT5A	-0.277182	0.0536787	0.309473
Astrocyte	TEPSIN	0.515026	0.118351	0.480983
Astrocyte	TERF1	0.263755	0.0299664	0.212369
Astrocyte	TERF2	0.174348	0.279067	0.716014
Astrocyte	TERF2IP	0.308253	0.000757249	0.0165183
Astrocyte	TES	0.258279	0.510365	0.869705
Astrocyte	TESC	-0.219756	0.554526	0.88921
Astrocyte	TESK1	-0.0637933	0.746504	0.954553
Astrocyte	TET1	0.0567388	0.65742	0.932557
Astrocyte	TET2	0.229284	0.215656	0.641886
Astrocyte	TET3	0.207047	0.346459	0.770948
Astrocyte	TEX10	0.63456	0.00282659	0.0432396
Astrocyte	TEX2	0.0899259	0.763437	0.960031
Astrocyte	TEX261	-0.0137707	0.940502	0.995438
Astrocyte	TEX264	-0.0636995	0.629872	0.919506
Astrocyte	TEX9	0.00930777	0.951501	0.9963
Astrocyte	TFAM	0.225102	0.0726708	0.366624
Astrocyte	TFB1M	0.0478367	0.838303	0.979683
Astrocyte	TFB2M	0.316258	0.23043	0.661671
Astrocyte	TFCP2	-0.0294239	0.873692	0.98689
Astrocyte	TFDP1	-0.180688	0.298215	0.732868
Astrocyte	TFDP2	-0.433162	0.00026489	0.00765293
Astrocyte	TFE3	0.470991	0.0102391	0.10514
Astrocyte	TFEB	-0.356952	0.808033	0.973203
Astrocyte	TFEC	-0.527328	0.835424	0.979683
Astrocyte	TFG	0.0210121	0.831355	0.979683
Astrocyte	TFIP11	-0.040463	0.858663	0.983154
Astrocyte	TFPI	0.277308	0.340201	0.765554
Astrocyte	TFPI2	0.977006	0.0517333	0.302508
Astrocyte	TFPT	0.042756	0.834807	0.979683
Astrocyte	TFRC	-0.324413	0.0545922	0.313623
Astrocyte	TGDS	0.363186	0.199097	0.620696
Astrocyte	TGFB1	-0.276495	0.240089	0.675425
Astrocyte	TGFB1I1	-0.132852	0.315126	0.745309
Astrocyte	TGFB2	0.324917	0.17066	0.576577
Astrocyte	TGFBI	-1.3866	0.686733	0.937982
Astrocyte	TGFBR1	-0.270041	0.106223	0.453665
Astrocyte	TGFBR2	-0.338714	0.582641	0.904619
Astrocyte	TGFBR3L	-0.216668	0.515603	0.871777
Astrocyte	TGFBRAP1	-0.0176013	0.939005	0.995438
Astrocyte	TGIF1	0.501776	0.105408	0.452423
Astrocyte	TGIF2	0.138245	0.411774	0.81413
Astrocyte	TGOLN2	-0.0105489	0.928073	0.993252
Astrocyte	TGS1	0.302623	0.0382199	0.248553
Astrocyte	THADA	0.334415	0.181369	0.593147
Astrocyte	THAP1	0.291719	0.130505	0.505197
Astrocyte	THAP10	0.758644	0.0256868	0.192544
Astrocyte	THAP11	-0.00837685	0.956063	0.9963
Astrocyte	THAP12	0.081313	0.615695	0.91566
Astrocyte	THAP2	0.103553	0.552987	0.88883
Astrocyte	THAP3	0.696375	2.62342e-05	0.0012622
Astrocyte	THAP4	-0.207119	0.289001	0.722814
Astrocyte	THAP5	0.27597	0.042563	0.266416
Astrocyte	THAP6	0.245098	0.249314	0.685441
Astrocyte	THAP7	0.174222	0.239476	0.674081
Astrocyte	THAP8	-0.10549	0.606509	0.912826
Astrocyte	THAP9	0.344934	0.284589	0.720193
Astrocyte	THAP9-AS1	0.273399	0.161812	0.563391
Astrocyte	THBS1	0.223857	0.462341	0.843782
Astrocyte	THBS2	-0.147794	0.516184	0.871777
Astrocyte	THBS3	-0.145208	0.587714	0.905904
Astrocyte	THEM4	0.000255039	0.99535	0.997337
Astrocyte	THEM6	0.305205	0.400864	0.807391
Astrocyte	THEMIS2	0.322501	0.686292	0.937982
Astrocyte	THG1L	-0.18653	0.356909	0.777975
Astrocyte	THNSL1	-0.105538	0.738573	0.953043
Astrocyte	THOC1	0.277426	0.0654865	0.345745
Astrocyte	THOC2	0.045777	0.684978	0.937982
Astrocyte	THOC3	-0.0184676	0.926842	0.993093
Astrocyte	THOC5	-0.0074802	0.973357	0.9963
Astrocyte	THOC6	-0.0139642	0.94088	0.995438
Astrocyte	THOC7	-0.138246	0.237371	0.671386
Astrocyte	THOP1	0.142141	0.45309	0.839959
Astrocyte	THRA	-0.113685	0.472507	0.84794
Astrocyte	THRAP3	-0.0458599	0.640684	0.92653
Astrocyte	THSD4	-0.328715	0.0492328	0.29343
Astrocyte	THSD7A	-0.156183	0.496622	0.860951
Astrocyte	THUMPD1	0.107804	0.407744	0.811874
Astrocyte	THUMPD2	1.39637	1.43063e-07	1.69012e-05
Astrocyte	THUMPD3	-0.0679713	0.953573	0.9963
Astrocyte	THUMPD3-AS1	0.205581	0.0694425	0.356076
Astrocyte	THY1	-0.236938	0.269948	0.711355
Astrocyte	THYN1	0.0265467	0.80192	0.971012
Astrocyte	TIA1	0.198613	0.160861	0.561554
Astrocyte	TIAL1	0.111799	0.279998	0.71694
Astrocyte	TIAM1	0.0894834	0.648179	0.92873
Astrocyte	TIAM2	0.0314406	0.906038	0.992097
Astrocyte	TIFA	1.54935	0.0271987	0.199224
Astrocyte	TIFAB	0.0348226	0.984562	0.9963
Astrocyte	TIGAR	0.0547781	0.687631	0.937982
Astrocyte	TIGD1	0.24463	0.317632	0.748713
Astrocyte	TIGD3	0.29634	0.614597	0.91566
Astrocyte	TIGD5	0.444473	0.011817	0.116916
Astrocyte	TIGD6	0.433028	0.147612	0.538298
Astrocyte	TIGD7	0.29472	0.291663	0.725726
Astrocyte	TIMELESS	-0.394609	0.208821	0.633101
Astrocyte	TIMM10	-0.256626	0.0197243	0.162794
Astrocyte	TIMM10B	-0.126747	0.408149	0.81195
Astrocyte	TIMM13	-0.177677	0.041227	0.261521
Astrocyte	TIMM17A	-0.0939466	0.459845	0.842621
Astrocyte	TIMM17B	-0.0563308	0.671894	0.936919
Astrocyte	TIMM21	-0.00456839	0.979347	0.9963
Astrocyte	TIMM22	0.26762	0.0696234	0.356696
Astrocyte	TIMM23	-0.0594412	0.689303	0.938052
Astrocyte	TIMM23B	0.172067	0.602083	0.910112
Astrocyte	TIMM29	0.24022	0.148506	0.540235
Astrocyte	TIMM44	0.716248	5.10659e-06	0.000339234
Astrocyte	TIMM50	0.115223	0.433214	0.827985
Astrocyte	TIMM8A	-0.0189153	0.928443	0.993363
Astrocyte	TIMM8B	-0.274197	0.00101752	0.020613
Astrocyte	TIMM9	0.25657	0.0499142	0.296159
Astrocyte	TIMMDC1	0.0745655	0.508934	0.868589
Astrocyte	TIMP1	-0.208171	0.03016	0.212824
Astrocyte	TIMP2	-0.383559	5.32372e-05	0.00219802
Astrocyte	TINF2	0.00593169	0.968097	0.9963
Astrocyte	TIPARP	-0.0347596	0.907411	0.992097
Astrocyte	TIPIN	0.0395375	0.859428	0.983154
Astrocyte	TIPRL	0.194916	0.073905	0.369089
Astrocyte	TJAP1	0.51704	0.034155	0.231424
Astrocyte	TJP1	0.0764047	0.528777	0.876423
Astrocyte	TJP2	0.358336	0.459149	0.842402
Astrocyte	TK2	-0.122686	0.586736	0.905904
Astrocyte	TKFC	-0.361111	0.233795	0.666092
Astrocyte	TKT	-0.0988695	0.229705	0.660775
Astrocyte	TLCD3A	-0.08619	0.689563	0.938052
Astrocyte	TLCD3B	0.231086	0.606169	0.912826
Astrocyte	TLCD5	-0.210165	0.258314	0.696386
Astrocyte	TLE1	-0.0856324	0.497721	0.861624
Astrocyte	TLE3	0.0582248	0.837454	0.979683
Astrocyte	TLE4	-0.0198337	0.854207	0.982754
Astrocyte	TLE5	-0.252192	0.0137408	0.128391
Astrocyte	TLK1	0.152417	0.186078	0.600158
Astrocyte	TLK2	0.255692	0.0629167	0.337707
Astrocyte	TLN1	-0.312042	0.0115454	0.115263
Astrocyte	TLN2	0.0674909	0.696492	0.940422
Astrocyte	TLNRD1	-0.0828009	0.772555	0.963777
Astrocyte	TLR1	0.352761	0.853366	0.982754
Astrocyte	TLR2	-0.581325	0.675001	0.937224
Astrocyte	TLR4	0.345768	0.466606	0.846625
Astrocyte	TLR8	-0.0566056	0.982637	0.9963
Astrocyte	TM2D1	0.24556	0.0585904	0.325163
Astrocyte	TM2D2	-0.160723	0.166542	0.571357
Astrocyte	TM2D3	-0.164884	0.210172	0.634046
Astrocyte	TM7SF2	-0.346603	0.00262651	0.0409102
Astrocyte	TM7SF3	-0.219033	0.0562408	0.318493
Astrocyte	TM9SF1	-0.17178	0.215943	0.641886
Astrocyte	TM9SF2	-0.268491	0.0848088	0.399292
Astrocyte	TM9SF3	-0.0803637	0.503063	0.865628
Astrocyte	TM9SF4	-0.0992351	0.536633	0.880982
Astrocyte	TMA16	0.157457	0.22755	0.658375
Astrocyte	TMA7	-0.243192	0.00174152	0.0304689
Astrocyte	TMBIM1	-0.679595	0.520105	0.873544
Astrocyte	TMBIM4	0.0120734	0.919998	0.993085
Astrocyte	TMBIM6	-0.231163	0.00375517	0.0533412
Astrocyte	TMC6	-0.311942	0.615683	0.91566
Astrocyte	TMCC1	-0.163593	0.251567	0.688921
Astrocyte	TMCC1-AS1	-0.304784	0.257309	0.695562
Astrocyte	TMCC2	-0.270225	0.613341	0.915327
Astrocyte	TMCO1	-0.0697789	0.416426	0.817438
Astrocyte	TMCO3	-0.0600748	0.714027	0.946503
Astrocyte	TMED1	-0.109645	0.44915	0.837122
Astrocyte	TMED10	-0.276366	0.00226892	0.0367777
Astrocyte	TMED2	-0.0955433	0.291702	0.725726
Astrocyte	TMED3	-0.265091	0.044205	0.272223
Astrocyte	TMED4	-0.165532	0.110954	0.463458
Astrocyte	TMED5	-0.105841	0.470895	0.84794
Astrocyte	TMED7	0.0728898	0.605312	0.91239
Astrocyte	TMED8	0.0343473	0.870204	0.985317
Astrocyte	TMED9	-0.128604	0.167176	0.571886
Astrocyte	TMEFF1	0.0320124	0.788177	0.968764
Astrocyte	TMEFF2	-0.137595	0.743127	0.953848
Astrocyte	TMEM101	0.0623225	0.705375	0.94242
Astrocyte	TMEM104	0.186313	0.55374	0.889114
Astrocyte	TMEM106A	-0.747679	0.672923	0.936922
Astrocyte	TMEM106B	0.0065697	0.95512	0.9963
Astrocyte	TMEM106C	-0.506434	0.00012037	0.00423675
Astrocyte	TMEM107	-0.429339	0.00831114	0.0908473
Astrocyte	TMEM109	-0.0219679	0.940399	0.995438
Astrocyte	TMEM11	0.413276	0.000977619	0.0199401
Astrocyte	TMEM115	-0.0950311	0.540374	0.882527
Astrocyte	TMEM116	0.179812	0.468565	0.84794
Astrocyte	TMEM120A	-0.31951	0.0404666	0.259176
Astrocyte	TMEM120B	-0.175196	0.531074	0.878157
Astrocyte	TMEM121	-0.322244	0.321327	0.75291
Astrocyte	TMEM121B	-0.0459396	0.8979	0.991526
Astrocyte	TMEM123	-0.29897	0.00993843	0.103246
Astrocyte	TMEM126A	0.120319	0.296459	0.73098
Astrocyte	TMEM126B	0.00416108	0.971594	0.9963
Astrocyte	TMEM127	-0.29868	0.152159	0.547812
Astrocyte	TMEM128	0.297221	0.0445454	0.273554
Astrocyte	TMEM129	0.0445872	0.818926	0.976396
Astrocyte	TMEM130	-0.553091	0.622956	0.917986
Astrocyte	TMEM131	-0.0874709	0.534039	0.880297
Astrocyte	TMEM131L	-0.451797	0.0887418	0.41185
Astrocyte	TMEM132A	-0.218364	0.173116	0.579964
Astrocyte	TMEM134	-0.0527286	0.660714	0.933859
Astrocyte	TMEM135	0.204518	0.556718	0.890092
Astrocyte	TMEM138	0.192968	0.34635	0.770874
Astrocyte	TMEM141	-0.187098	0.194957	0.615566
Astrocyte	TMEM144	1.26763	0.395579	0.803823
Astrocyte	TMEM145	-0.0968376	0.775621	0.96441
Astrocyte	TMEM147	-0.24145	0.0124796	0.120086
Astrocyte	TMEM14A	-0.453666	0.000221623	0.0066947
Astrocyte	TMEM14B	-0.127934	0.184878	0.598309
Astrocyte	TMEM14C	-0.126636	0.164877	0.56919
Astrocyte	TMEM150A	-0.135069	0.461479	0.84307
Astrocyte	TMEM150C	-0.253585	0.503151	0.865628
Astrocyte	TMEM151A	-0.0462964	0.955987	0.9963
Astrocyte	TMEM151B	0.250594	0.552163	0.888525
Astrocyte	TMEM158	-0.372426	0.00114051	0.0227188
Astrocyte	TMEM159	-0.0753335	0.702939	0.941996
Astrocyte	TMEM160	-0.3946	0.000125011	0.00436565
Astrocyte	TMEM161A	0.0654323	0.733828	0.952581
Astrocyte	TMEM161B	0.345796	0.0743887	0.370144
Astrocyte	TMEM161B-AS1	0.0482978	0.577964	0.902077
Astrocyte	TMEM164	0.0120328	0.966172	0.9963
Astrocyte	TMEM165	-0.280038	0.00708276	0.0816536
Astrocyte	TMEM167A	-0.100607	0.296318	0.73098
Astrocyte	TMEM167B	0.103932	0.476737	0.849907
Astrocyte	TMEM168	-0.0120249	0.967081	0.9963
Astrocyte	TMEM169	-0.513405	0.0880067	0.409235
Astrocyte	TMEM17	0.227979	0.285774	0.720747
Astrocyte	TMEM170A	-0.123811	0.266827	0.708502
Astrocyte	TMEM170B	0.0128521	0.953727	0.9963
Astrocyte	TMEM175	0.012605	0.954541	0.9963
Astrocyte	TMEM176A	0.243854	0.832173	0.979683
Astrocyte	TMEM176B	0.747928	0.3446	0.768661
Astrocyte	TMEM177	0.0726507	0.740273	0.953337
Astrocyte	TMEM178A	-0.225333	0.359725	0.780646
Astrocyte	TMEM178B	0.246593	0.219297	0.647845
Astrocyte	TMEM179	1.17597	0.33201	0.760498
Astrocyte	TMEM179B	-0.0401986	0.729267	0.952349
Astrocyte	TMEM18	-0.0535442	0.6697	0.936919
Astrocyte	TMEM181	-0.0661841	0.705908	0.94242
Astrocyte	TMEM183A	0.0219666	0.855068	0.982754
Astrocyte	TMEM184B	-0.111873	0.546864	0.886332
Astrocyte	TMEM184C	-0.142069	0.53805	0.881298
Astrocyte	TMEM185A	-0.200609	0.452189	0.839522
Astrocyte	TMEM185B	-0.143667	0.489557	0.856133
Astrocyte	TMEM186	0.431916	0.0606803	0.331671
Astrocyte	TMEM187	-0.240422	0.377838	0.794423
Astrocyte	TMEM189	-0.0304498	0.883306	0.988427
Astrocyte	TMEM19	-0.378366	0.164259	0.568822
Astrocyte	TMEM192	0.0470502	0.773872	0.964052
Astrocyte	TMEM196	0.444764	0.202992	0.625213
Astrocyte	TMEM198	0.425273	0.0281566	0.20411
Astrocyte	TMEM199	0.177755	0.269967	0.711355
Astrocyte	TMEM200C	0.088391	0.528337	0.87618
Astrocyte	TMEM201	-0.0291252	0.925127	0.993093
Astrocyte	TMEM203	-0.173827	0.175274	0.583134
Astrocyte	TMEM205	0.288035	0.00906638	0.0964597
Astrocyte	TMEM208	-0.0724826	0.505943	0.86697
Astrocyte	TMEM209	0.370226	0.120343	0.483805
Astrocyte	TMEM214	0.125451	0.622042	0.917986
Astrocyte	TMEM216	-0.0138006	0.953461	0.9963
Astrocyte	TMEM218	-0.147885	0.285415	0.720747
Astrocyte	TMEM219	-0.288022	0.00688426	0.0802526
Astrocyte	TMEM222	0.4324	0.00184343	0.0317532
Astrocyte	TMEM223	0.187975	0.159867	0.559663
Astrocyte	TMEM230	-0.189923	0.0741345	0.36965
Astrocyte	TMEM231	0.0464338	0.815247	0.975582
Astrocyte	TMEM234	-0.0389624	0.845589	0.98163
Astrocyte	TMEM237	-0.151318	0.36432	0.784189
Astrocyte	TMEM242	-0.0161904	0.904482	0.992097
Astrocyte	TMEM243	-0.00466147	0.98601	0.9963
Astrocyte	TMEM245	-0.0826656	0.598918	0.910112
Astrocyte	TMEM246	-0.353936	0.0280495	0.203703
Astrocyte	TMEM248	-0.212671	0.154675	0.551976
Astrocyte	TMEM25	-0.316964	0.0589715	0.326519
Astrocyte	TMEM250	-0.00993449	0.955853	0.9963
Astrocyte	TMEM251	0.0935984	0.464841	0.845881
Astrocyte	TMEM254	-0.0284711	0.878086	0.987588
Astrocyte	TMEM256	-0.411647	0.000194669	0.00607193
Astrocyte	TMEM258	-0.275464	0.000924703	0.0191888
Astrocyte	TMEM259	-0.0405002	0.784412	0.967249
Astrocyte	TMEM260	-0.030857	0.891094	0.990274
Astrocyte	TMEM263	0.0324679	0.823434	0.977328
Astrocyte	TMEM265	0.53216	0.157368	0.555373
Astrocyte	TMEM267	0.375323	0.0904317	0.416132
Astrocyte	TMEM268	0.366858	0.197928	0.619443
Astrocyte	TMEM271	0.400535	0.127864	0.500149
Astrocyte	TMEM30A	0.00584815	0.967074	0.9963
Astrocyte	TMEM33	0.0823664	0.522927	0.874099
Astrocyte	TMEM35A	-0.195727	0.488313	0.855571
Astrocyte	TMEM35B	0.156976	0.399559	0.806919
Astrocyte	TMEM37	-0.772775	0.0701583	0.358667
Astrocyte	TMEM38A	-0.146616	0.66636	0.935413
Astrocyte	TMEM38B	0.354768	0.00815491	0.0898231
Astrocyte	TMEM39A	0.28559	0.325458	0.754537
Astrocyte	TMEM39B	-0.00588004	0.979549	0.9963
Astrocyte	TMEM41A	0.0322686	0.8843	0.988498
Astrocyte	TMEM41B	0.252625	0.0761463	0.375756
Astrocyte	TMEM43	0.0954613	0.547533	0.886359
Astrocyte	TMEM44	-0.291488	0.426626	0.824817
Astrocyte	TMEM44-AS1	-0.0551549	0.803435	0.97141
Astrocyte	TMEM47	0.0722308	0.505795	0.86697
Astrocyte	TMEM50A	-0.314256	0.00131386	0.0253498
Astrocyte	TMEM50B	-0.373388	0.00640492	0.0768076
Astrocyte	TMEM51	0.0364011	0.914536	0.992097
Astrocyte	TMEM53	-0.234931	0.206731	0.631035
Astrocyte	TMEM59	-0.0467049	0.606321	0.912826
Astrocyte	TMEM59L	-0.0576331	0.694739	0.939632
Astrocyte	TMEM60	-0.17756	0.158082	0.556252
Astrocyte	TMEM62	0.378212	0.197286	0.619316
Astrocyte	TMEM63A	-0.288573	0.347127	0.771049
Astrocyte	TMEM63B	-0.330672	0.101962	0.443746
Astrocyte	TMEM64	-0.312993	0.196526	0.618231
Astrocyte	TMEM65	0.032682	0.834335	0.979683
Astrocyte	TMEM67	-0.0497655	0.781567	0.966589
Astrocyte	TMEM68	-0.0347775	0.827117	0.978697
Astrocyte	TMEM69	-0.0162146	0.927771	0.993222
Astrocyte	TMEM70	0.198574	0.196783	0.618714
Astrocyte	TMEM74B	0.249697	0.612229	0.914855
Astrocyte	TMEM80	-0.222097	0.166111	0.57059
Astrocyte	TMEM86A	-0.301988	0.595288	0.909123
Astrocyte	TMEM87A	0.0121329	0.92262	0.993093
Astrocyte	TMEM87B	0.107145	0.739763	0.953337
Astrocyte	TMEM8A	-0.235946	0.1709	0.576917
Astrocyte	TMEM8B	-0.336116	0.0693165	0.35598
Astrocyte	TMEM9	-0.0959765	0.43023	0.826667
Astrocyte	TMEM91	-0.173892	0.651056	0.929345
Astrocyte	TMEM94	-0.124447	0.560892	0.892223
Astrocyte	TMEM97	-0.406129	0.00217015	0.0358149
Astrocyte	TMEM98	-0.378983	0.000190114	0.00600116
Astrocyte	TMEM99	0.277404	0.168726	0.5739
Astrocyte	TMEM9B	-0.188683	0.0597532	0.328107
Astrocyte	TMF1	0.0752818	0.589278	0.906446
Astrocyte	TMIGD2	-0.405581	0.042928	0.26737
Astrocyte	TMIGD3	1.61031	0.130981	0.505725
Astrocyte	TMLHE	0.224963	0.34732	0.771119
Astrocyte	TMOD2	-0.231627	0.193597	0.614198
Astrocyte	TMOD3	0.105681	0.378991	0.795028
Astrocyte	TMPO	-0.00646696	0.966925	0.9963
Astrocyte	TMSB10	-0.548473	4.97098e-13	2.2813e-10
Astrocyte	TMSB15A	-0.533533	9.21444e-07	8.15675e-05
Astrocyte	TMSB15B	-0.394945	0.51319	0.870391
Astrocyte	TMSB15B-AS1	-0.34274	0.559126	0.891434
Astrocyte	TMSB15B.1	-0.642582	0.373205	0.790814
Astrocyte	TMSB4X	-0.354806	6.9025e-07	6.23944e-05
Astrocyte	TMTC1	0.459059	0.237906	0.672199
Astrocyte	TMTC2	-0.0612097	0.716275	0.948219
Astrocyte	TMTC3	-0.11531	0.561395	0.892428
Astrocyte	TMTC4	-0.0921429	0.656178	0.931562
Astrocyte	TMUB1	-0.0752929	0.628461	0.91914
Astrocyte	TMUB2	0.046713	0.764565	0.960092
Astrocyte	TMX1	0.138003	0.253648	0.691461
Astrocyte	TMX2	0.102298	0.358032	0.779029
Astrocyte	TMX3	0.331971	0.00858695	0.0928075
Astrocyte	TMX4	-0.00655251	0.962207	0.9963
Astrocyte	TNFAIP1	-0.137014	0.339718	0.765554
Astrocyte	TNFAIP2	1.53747	0.00444331	0.0606608
Astrocyte	TNFAIP3	1.62415	1.112e-08	1.86878e-06
Astrocyte	TNFAIP6	2.69504	0.0199551	0.163876
Astrocyte	TNFAIP8	-0.151227	0.632238	0.921107
Astrocyte	TNFAIP8L1	-0.0816696	0.819863	0.976396
Astrocyte	TNFAIP8L2	0.0517005	0.98514	0.9963
Astrocyte	TNFRSF10B	0.240012	0.168979	0.574292
Astrocyte	TNFRSF12A	0.912547	0.0680251	0.353056
Astrocyte	TNFRSF14	0.181689	0.365081	0.784892
Astrocyte	TNFRSF1A	-0.121783	0.306986	0.7394
Astrocyte	TNFRSF1B	-0.191235	0.911903	0.992097
Astrocyte	TNFRSF21	-0.347157	0.360229	0.780646
Astrocyte	TNFRSF25	-0.482884	0.152648	0.548448
Astrocyte	TNFRSF4	0.805322	0.692004	0.939166
Astrocyte	TNFSF10	-1.16726	0.622091	0.917986
Astrocyte	TNFSF12	-0.205019	0.438211	0.831145
Astrocyte	TNFSF13	0.178376	0.867781	0.984702
Astrocyte	TNFSF13B	0.757048	0.424166	0.823902
Astrocyte	TNIK	-0.0141101	0.908887	0.992097
Astrocyte	TNIP1	-0.0548851	0.763634	0.960031
Astrocyte	TNIP2	0.140377	0.386884	0.799127
Astrocyte	TNK2	-0.314625	0.367903	0.786234
Astrocyte	TNKS	0.132773	0.314159	0.744779
Astrocyte	TNKS1BP1	-0.153639	0.495091	0.859887
Astrocyte	TNKS2	0.024468	0.829667	0.979681
Astrocyte	TNNI3	0.0246298	0.956409	0.9963
Astrocyte	TNPO1	0.125638	0.205765	0.629515
Astrocyte	TNPO2	-0.00223102	0.986067	0.9963
Astrocyte	TNPO3	-0.103722	0.470165	0.84794
Astrocyte	TNRC18	-0.311429	0.032844	0.224659
Astrocyte	TNRC6A	0.0551643	0.628798	0.919272
Astrocyte	TNRC6B	0.0383875	0.669385	0.936919
Astrocyte	TNRC6C	0.0812455	0.610025	0.913736
Astrocyte	TNS2	0.010071	0.982428	0.9963
Astrocyte	TNS3	0.00203021	0.987899	0.9963
Astrocyte	TOB1	0.0760726	0.659848	0.933188
Astrocyte	TOB2	-0.0497408	0.76704	0.961277
Astrocyte	TOE1	0.638457	0.0199256	0.163854
Astrocyte	TOGARAM1	0.0201283	0.903895	0.992097
Astrocyte	TOLLIP	0.0498515	0.705798	0.94242
Astrocyte	TOM1	0.39312	0.0429064	0.26737
Astrocyte	TOM1L1	0.185109	0.351182	0.773011
Astrocyte	TOM1L2	0.1285	0.503224	0.865628
Astrocyte	TOMM20	-0.0112515	0.897413	0.991526
Astrocyte	TOMM22	-0.219935	0.0284147	0.205108
Astrocyte	TOMM34	0.271345	0.197003	0.618914
Astrocyte	TOMM40	0.288901	0.012111	0.118659
Astrocyte	TOMM40L	-0.238448	0.470749	0.84794
Astrocyte	TOMM5	-0.134	0.135768	0.515917
Astrocyte	TOMM6	-0.163587	0.0645183	0.342452
Astrocyte	TOMM7	-0.242999	0.00252783	0.0395623
Astrocyte	TOMM70	0.0491798	0.798586	0.97059
Astrocyte	TOP1	0.122006	0.168629	0.573732
Astrocyte	TOP1MT	-0.107714	0.691148	0.938465
Astrocyte	TOP2A	0.0787659	0.870336	0.985373
Astrocyte	TOP2B	-0.256237	0.0715661	0.36291
Astrocyte	TOP3A	-0.172303	0.480038	0.851923
Astrocyte	TOP3B	0.470144	0.0907421	0.416918
Astrocyte	TOPBP1	0.035928	0.862987	0.984056
Astrocyte	TOPORS	0.107071	0.452927	0.839959
Astrocyte	TOR1A	0.0739644	0.650844	0.929154
Astrocyte	TOR1AIP1	-0.131124	0.526607	0.87509
Astrocyte	TOR1AIP2	-0.00034238	0.992918	0.996489
Astrocyte	TOR1B	0.0502971	0.878733	0.987726
Astrocyte	TOR2A	-0.285942	0.139082	0.522029
Astrocyte	TOR3A	0.0440287	0.838684	0.979683
Astrocyte	TOX	-0.160264	0.352796	0.77445
Astrocyte	TOX2	-0.0992343	0.752338	0.956093
Astrocyte	TOX3	0.0876494	0.385798	0.799127
Astrocyte	TOX4	0.123726	0.27096	0.711551
Astrocyte	TP53	-0.176379	0.240532	0.675425
Astrocyte	TP53BP1	-0.0334581	0.782857	0.966726
Astrocyte	TP53BP2	0.167028	0.264731	0.706659
Astrocyte	TP53I11	-0.504028	0.220173	0.648927
Astrocyte	TP53I13	0.210549	0.0899508	0.41504
Astrocyte	TP53I3	-0.326943	0.00132264	0.0253498
Astrocyte	TP53INP1	-0.189363	0.299157	0.733265
Astrocyte	TP53INP2	-0.594628	0.0313612	0.218704
Astrocyte	TP53RK	0.341087	0.0123624	0.119731
Astrocyte	TP53TG1	-0.222955	0.173498	0.580675
Astrocyte	TPCN1	0.365613	0.655817	0.931548
Astrocyte	TPD52L2	-0.0367558	0.80722	0.972806
Astrocyte	TPGS1	-0.223383	0.0594226	0.326893
Astrocyte	TPGS2	-0.379115	0.000125086	0.00436565
Astrocyte	TPI1	-0.232777	0.0038376	0.0543182
Astrocyte	TPM1	0.362359	0.0012151	0.0238875
Astrocyte	TPM3	-0.278251	0.00594101	0.0732253
Astrocyte	TPM4	-0.212771	0.0711311	0.361472
Astrocyte	TPMT	0.0907024	0.625649	0.91884
Astrocyte	TPP1	-0.293305	0.0122011	0.119032
Astrocyte	TPP2	0.0524794	0.768848	0.962039
Astrocyte	TPPP	0.0847649	0.764052	0.960031
Astrocyte	TPPP3	-0.38278	0.499398	0.862167
Astrocyte	TPR	-0.0603563	0.587284	0.905904
Astrocyte	TPRA1	0.150163	0.487783	0.855062
Astrocyte	TPRG1L	-0.0543735	0.784152	0.967249
Astrocyte	TPRKB	-0.0763156	0.535612	0.880297
Astrocyte	TPRN	0.382111	0.111032	0.463553
Astrocyte	TPST1	0.0122207	0.941875	0.995438
Astrocyte	TPST2	-0.109535	0.634569	0.923296
Astrocyte	TPT1	-0.252454	0.000572491	0.0136075
Astrocyte	TPT1-AS1	-0.187313	0.230663	0.661812
Astrocyte	TPX2	-0.219978	0.57961	0.903096
Astrocyte	TRA2A	0.643605	2.0992e-06	0.000164787
Astrocyte	TRA2B	0.82828	1.12891e-14	1.16493e-11
Astrocyte	TRABD	-0.262635	0.237419	0.671386
Astrocyte	TRADD	-0.0560937	0.875587	0.987068
Astrocyte	TRAF2	0.627877	0.0225751	0.178102
Astrocyte	TRAF3	-0.0346767	0.80766	0.973139
Astrocyte	TRAF3IP1	-0.211188	0.291244	0.725379
Astrocyte	TRAF3IP2	-0.369283	0.110397	0.463078
Astrocyte	TRAF3IP2-AS1	0.330958	0.043135	0.267908
Astrocyte	TRAF4	0.321393	0.0422176	0.265351
Astrocyte	TRAF5	-0.0012574	0.995078	0.997251
Astrocyte	TRAF6	0.225908	0.283735	0.71976
Astrocyte	TRAF7	-0.276566	0.0978698	0.433395
Astrocyte	TRAFD1	0.236379	0.248641	0.684696
Astrocyte	TRAK1	-0.243246	0.116551	0.478394
Astrocyte	TRAK2	0.273438	0.270945	0.711551
Astrocyte	TRAM1	-0.00449357	0.969253	0.9963
Astrocyte	TRAM1L1	-0.105568	0.773986	0.964052
Astrocyte	TRAM2	-0.28219	0.241467	0.675858
Astrocyte	TRAM2-AS1	0.0186405	0.94474	0.995438
Astrocyte	TRAP1	-0.0470508	0.763299	0.960031
Astrocyte	TRAPPC1	-0.352468	3.8369e-05	0.00168937
Astrocyte	TRAPPC10	0.217188	0.309622	0.741526
Astrocyte	TRAPPC11	0.136598	0.496714	0.860951
Astrocyte	TRAPPC12	0.0950456	0.586228	0.905904
Astrocyte	TRAPPC13	0.36243	0.0983876	0.434157
Astrocyte	TRAPPC2	0.142089	0.518099	0.872616
Astrocyte	TRAPPC2B	0.313168	0.0453699	0.276342
Astrocyte	TRAPPC2L	-0.248477	0.0121618	0.118752
Astrocyte	TRAPPC3	-0.123511	0.294315	0.728544
Astrocyte	TRAPPC4	-0.0416637	0.679347	0.937982
Astrocyte	TRAPPC5	-0.210527	0.0186193	0.156676
Astrocyte	TRAPPC6A	-0.205449	0.145009	0.533472
Astrocyte	TRAPPC6B	0.517237	0.00512898	0.0660896
Astrocyte	TRAPPC8	0.220038	0.297289	0.731989
Astrocyte	TRAPPC9	0.0418651	0.876811	0.987085
Astrocyte	TRDMT1	-0.115781	0.60631	0.912826
Astrocyte	TREM2	-2.39408	0.474664	0.849015
Astrocyte	TRERF1	-0.05209	0.842653	0.980768
Astrocyte	TRH	2.84792	0.114796	0.473959
Astrocyte	TRHDE	0.252999	0.782054	0.966591
Astrocyte	TRHDE-AS1	0.539368	0.630296	0.919737
Astrocyte	TRIAP1	-0.0699573	0.566969	0.895799
Astrocyte	TRIB1	-0.54156	0.256338	0.694353
Astrocyte	TRIB2	0.0626994	0.622592	0.917986
Astrocyte	TRIB3	1.33021	0.000936086	0.0193242
Astrocyte	TRIM11	0.60748	0.0440836	0.271833
Astrocyte	TRIM13	-0.0444825	0.821874	0.977303
Astrocyte	TRIM14	2.83177	0.00182236	0.0315136
Astrocyte	TRIM16	0.161182	0.41607	0.817438
Astrocyte	TRIM16L	0.183799	0.489648	0.856167
Astrocyte	TRIM2	-0.00906166	0.936855	0.995419
Astrocyte	TRIM21	0.308429	0.308228	0.739824
Astrocyte	TRIM22	0.363341	0.00528113	0.0673231
Astrocyte	TRIM23	0.239541	0.136026	0.516242
Astrocyte	TRIM24	0.258196	0.0205742	0.166547
Astrocyte	TRIM25	0.805814	0.000107268	0.00393821
Astrocyte	TRIM26	0.177767	0.437859	0.831145
Astrocyte	TRIM27	0.0389078	0.795318	0.969378
Astrocyte	TRIM28	-0.0836511	0.455744	0.840336
Astrocyte	TRIM3	-0.0871891	0.724478	0.949641
Astrocyte	TRIM32	0.112647	0.661431	0.934139
Astrocyte	TRIM33	0.291457	0.0256897	0.192544
Astrocyte	TRIM34	0.306775	0.591557	0.907644
Astrocyte	TRIM35	0.547018	0.109172	0.460786
Astrocyte	TRIM36	-0.208077	0.136107	0.516369
Astrocyte	TRIM37	-0.0206612	0.868996	0.984827
Astrocyte	TRIM38	0.535588	0.140219	0.524152
Astrocyte	TRIM39	0.617931	0.0703203	0.358963
Astrocyte	TRIM41	0.126899	0.568115	0.896347
Astrocyte	TRIM44	-0.000630891	0.99388	0.996804
Astrocyte	TRIM46	0.278876	0.509692	0.86893
Astrocyte	TRIM47	0.789035	0.104417	0.450339
Astrocyte	TRIM5	0.0508426	0.733822	0.952581
Astrocyte	TRIM52	0.0605168	0.816406	0.976158
Astrocyte	TRIM52-AS1	-0.0929901	0.476266	0.849447
Astrocyte	TRIM56	0.203525	0.167878	0.571927
Astrocyte	TRIM61	0.490379	0.126009	0.496392
Astrocyte	TRIM62	-0.0255046	0.956607	0.9963
Astrocyte	TRIM67	0.142557	0.687917	0.937982
Astrocyte	TRIM69	0.22251	0.150539	0.544109
Astrocyte	TRIM71	-0.502199	0.211765	0.635842
Astrocyte	TRIM73	-0.403473	0.136293	0.51676
Astrocyte	TRIM8	-0.0801701	0.512615	0.870176
Astrocyte	TRIM9	0.224718	0.0594208	0.326893
Astrocyte	TRIO	-0.140726	0.46154	0.84307
Astrocyte	TRIOBP	-0.165995	0.203611	0.625994
Astrocyte	TRIP10	-0.322484	0.312575	0.743975
Astrocyte	TRIP11	0.160285	0.18438	0.598011
Astrocyte	TRIP12	0.00562872	0.966039	0.9963
Astrocyte	TRIP13	-0.468162	0.374868	0.79279
Astrocyte	TRIP4	0.37611	0.0367817	0.242877
Astrocyte	TRIP6	0.305399	0.0115187	0.115263
Astrocyte	TRIQK	-0.0726533	0.654482	0.930789
Astrocyte	TRIR	-0.123772	0.147804	0.538666
Astrocyte	TRIT1	0.761078	0.000896768	0.0187374
Astrocyte	TRMO	0.624209	0.0163419	0.144011
Astrocyte	TRMT1	0.280627	0.153272	0.549183
Astrocyte	TRMT10A	0.0533433	0.782974	0.966726
Astrocyte	TRMT10B	0.365898	0.0528556	0.306897
Astrocyte	TRMT10C	0.180494	0.127215	0.499188
Astrocyte	TRMT11	0.525117	0.00038912	0.0102721
Astrocyte	TRMT112	-0.0759561	0.382012	0.797022
Astrocyte	TRMT12	0.40184	0.15474	0.551976
Astrocyte	TRMT13	0.606358	0.000368239	0.009896
Astrocyte	TRMT1L	0.433017	0.106614	0.454784
Astrocyte	TRMT2A	0.118176	0.612379	0.914964
Astrocyte	TRMT44	0.434244	0.196667	0.61851
Astrocyte	TRMT5	0.251971	0.224145	0.654393
Astrocyte	TRMT6	0.516746	0.00480099	0.0634126
Astrocyte	TRMT61A	0.563785	0.00706801	0.0815623
Astrocyte	TRMT61B	0.373165	0.044302	0.27248
Astrocyte	TRMT9B	-0.0700234	0.946779	0.9963
Astrocyte	TRMU	0.599406	0.000706112	0.0157534
Astrocyte	TRNAU1AP	0.150626	0.323428	0.753408
Astrocyte	TRNP1	0.124464	0.793537	0.969237
Astrocyte	TRNT1	0.32521	0.0421438	0.265101
Astrocyte	TRO	0.0416312	0.852595	0.982754
Astrocyte	TRPC1	0.473116	0.144957	0.533472
Astrocyte	TRPC4	-0.0617119	0.864927	0.98448
Astrocyte	TRPC4AP	0.0366593	0.809383	0.973737
Astrocyte	TRPM2	0.0234388	0.991154	0.9963
Astrocyte	TRPM3	0.18417	0.849032	0.982069
Astrocyte	TRPM7	-0.22872	0.27906	0.716014
Astrocyte	TRPS1	0.17744	0.261441	0.701015
Astrocyte	TRPT1	-0.167419	0.256073	0.69395
Astrocyte	TRPV2	-1.16556	0.138959	0.521927
Astrocyte	TRRAP	-0.22351	0.267525	0.708884
Astrocyte	TRUB1	0.527096	0.0142419	0.131732
Astrocyte	TRUB2	-0.0185961	0.903724	0.992097
Astrocyte	TSC1	-0.221642	0.22547	0.655565
Astrocyte	TSC2	-0.179804	0.349955	0.772552
Astrocyte	TSC22D1	0.164782	0.0800317	0.386146
Astrocyte	TSC22D2	0.0842312	0.578	0.902077
Astrocyte	TSC22D3	0.158304	0.312082	0.743414
Astrocyte	TSC22D4	-0.165137	0.442398	0.83418
Astrocyte	TSEN15	0.327316	0.00997616	0.103246
Astrocyte	TSEN2	0.249169	0.304656	0.736679
Astrocyte	TSEN34	-0.121418	0.304279	0.736664
Astrocyte	TSEN54	-0.0046329	0.986545	0.9963
Astrocyte	TSFM	0.0187	0.901136	0.99164
Astrocyte	TSG101	0.334638	0.00492227	0.0645666
Astrocyte	TSGA10	0.302271	0.280386	0.717258
Astrocyte	TSHZ1	-0.365796	0.164121	0.568778
Astrocyte	TSHZ2	-0.00967441	0.96022	0.9963
Astrocyte	TSIX	0.0874632	0.771147	0.962885
Astrocyte	TSKU	-0.54152	0.0047997	0.0634126
Astrocyte	TSN	0.0699548	0.55053	0.887517
Astrocyte	TSNAX	0.381541	0.00089824	0.0187374
Astrocyte	TSPAN10	-0.126015	0.695742	0.940012
Astrocyte	TSPAN11	-0.374975	0.0182724	0.154848
Astrocyte	TSPAN12	-0.266242	0.129354	0.502589
Astrocyte	TSPAN13	-0.210381	0.0761866	0.375799
Astrocyte	TSPAN14	-0.358666	0.00814816	0.0898231
Astrocyte	TSPAN17	-0.131112	0.501874	0.864495
Astrocyte	TSPAN18	0.00608179	0.971733	0.9963
Astrocyte	TSPAN3	-0.204115	0.0121447	0.118752
Astrocyte	TSPAN31	-0.00226809	0.985541	0.9963
Astrocyte	TSPAN33	-0.231971	0.441206	0.832986
Astrocyte	TSPAN4	-0.214376	0.0939067	0.425396
Astrocyte	TSPAN5	0.184937	0.0741665	0.369655
Astrocyte	TSPAN6	-0.365714	0.00101033	0.0205022
Astrocyte	TSPAN7	-0.0844618	0.890693	0.990217
Astrocyte	TSPO	-0.307594	0.0453078	0.276342
Astrocyte	TSPOAP1-AS1	0.395286	0.653125	0.929963
Astrocyte	TSPYL1	-0.00645458	0.961206	0.9963
Astrocyte	TSPYL2	0.222308	0.480917	0.851923
Astrocyte	TSPYL4	-0.126029	0.327516	0.756522
Astrocyte	TSR1	0.113268	0.453992	0.839959
Astrocyte	TSR2	0.187343	0.18188	0.59337
Astrocyte	TSR3	-0.041693	0.684855	0.937982
Astrocyte	TSSC4	0.39225	0.00140689	0.0265034
Astrocyte	TST	0.139075	0.487679	0.855062
Astrocyte	TSTA3	0.118198	0.395813	0.803929
Astrocyte	TSTD2	0.13702	0.408058	0.81195
Astrocyte	TSTD3	-0.0645429	0.74254	0.953848
Astrocyte	TTBK1	0.0182818	0.971203	0.9963
Astrocyte	TTBK2	0.073982	0.701833	0.941996
Astrocyte	TTC1	0.0892093	0.399369	0.806919
Astrocyte	TTC13	0.262066	0.351381	0.773011
Astrocyte	TTC14	-0.0445157	0.747728	0.954844
Astrocyte	TTC17	0.108807	0.507211	0.867217
Astrocyte	TTC19	-0.0333747	0.766515	0.961277
Astrocyte	TTC21A	-0.336474	0.414554	0.816236
Astrocyte	TTC21B	-0.0642985	0.749787	0.955819
Astrocyte	TTC23	0.290439	0.228733	0.658955
Astrocyte	TTC25	0.993868	0.00159214	0.0287839
Astrocyte	TTC26	-0.0218228	0.94046	0.995438
Astrocyte	TTC27	0.572331	0.0396703	0.255173
Astrocyte	TTC28	-0.151191	0.404185	0.808635
Astrocyte	TTC28-AS1	-0.259884	0.205901	0.629515
Astrocyte	TTC3	-0.26449	0.00868218	0.093498
Astrocyte	TTC30A	-0.0904486	0.789405	0.968954
Astrocyte	TTC30B	-0.213385	0.471521	0.84794
Astrocyte	TTC31	0.113597	0.67631	0.937342
Astrocyte	TTC32	0.151857	0.486828	0.855062
Astrocyte	TTC33	0.212067	0.254871	0.692466
Astrocyte	TTC37	0.0290275	0.819539	0.976396
Astrocyte	TTC38	0.446603	0.062862	0.337565
Astrocyte	TTC39B	0.452027	0.0825457	0.392874
Astrocyte	TTC39C	-0.0269564	0.940036	0.995438
Astrocyte	TTC4	0.0674076	0.685239	0.937982
Astrocyte	TTC5	-0.0125371	0.935813	0.995021
Astrocyte	TTC7A	-0.0913058	0.84627	0.98163
Astrocyte	TTC7B	-0.0708528	0.80664	0.972565
Astrocyte	TTC8	0.0272742	0.887584	0.989319
Astrocyte	TTC9	-0.217911	0.449512	0.837455
Astrocyte	TTC9B	0.16865	0.685551	0.937982
Astrocyte	TTC9C	0.232847	0.173392	0.580502
Astrocyte	TTF1	0.315202	0.0426092	0.266416
Astrocyte	TTF2	-0.425376	0.0686003	0.354653
Astrocyte	TTI1	-0.0296463	0.915646	0.992097
Astrocyte	TTI2	0.337139	0.133362	0.510091
Astrocyte	TTK	-0.9785	0.386922	0.799127
Astrocyte	TTL	-0.341595	0.0234289	0.181646
Astrocyte	TTLL1	-0.291872	0.0802464	0.386712
Astrocyte	TTLL12	0.063241	0.829919	0.979683
Astrocyte	TTLL3	-0.118842	0.62182	0.917986
Astrocyte	TTLL4	0.305781	0.400018	0.806919
Astrocyte	TTLL5	-0.160149	0.57126	0.898798
Astrocyte	TTLL7	0.0377799	0.822961	0.977328
Astrocyte	TTN-AS1	-0.206873	0.346814	0.770948
Astrocyte	TTPAL	-0.0487748	0.829757	0.979681
Astrocyte	TTYH1	-0.117846	0.167609	0.57189
Astrocyte	TTYH2	-0.173444	0.436896	0.830235
Astrocyte	TTYH3	0.00149224	0.989746	0.9963
Astrocyte	TUB	-0.230214	0.461141	0.84307
Astrocyte	TUBA1A	-0.401798	3.67187e-07	3.71294e-05
Astrocyte	TUBA1B	-0.467093	6.21224e-09	1.15819e-06
Astrocyte	TUBA1C	-0.248448	0.339758	0.765554
Astrocyte	TUBB	-0.493761	2.81152e-09	5.59117e-07
Astrocyte	TUBB2A	-0.0243098	0.747311	0.954844
Astrocyte	TUBB2B	-0.144092	0.0607854	0.331775
Astrocyte	TUBB3	-0.373272	4.20685e-07	4.18301e-05
Astrocyte	TUBB4A	-0.061742	0.895755	0.991204
Astrocyte	TUBB4B	-0.165815	0.0675904	0.351718
Astrocyte	TUBB6	-0.38356	0.00165884	0.0294543
Astrocyte	TUBD1	-0.418272	0.118514	0.481137
Astrocyte	TUBE1	0.842108	1.24531e-05	0.000707576
Astrocyte	TUBG1	-0.117441	0.498063	0.861624
Astrocyte	TUBG2	0.247603	0.332556	0.760896
Astrocyte	TUBGCP2	-0.0496793	0.733992	0.952581
Astrocyte	TUBGCP3	0.273647	0.276317	0.715065
Astrocyte	TUBGCP4	0.144612	0.350363	0.772552
Astrocyte	TUBGCP5	0.0295104	0.889209	0.989797
Astrocyte	TUBGCP6	0.0553802	0.876334	0.987085
Astrocyte	TUFM	-0.125644	0.197905	0.619443
Astrocyte	TUFT1	0.631907	0.151092	0.545319
Astrocyte	TUG1	-0.0589488	0.663896	0.935413
Astrocyte	TULP3	0.0304553	0.842736	0.980768
Astrocyte	TULP4	-0.0542171	0.696842	0.940422
Astrocyte	TUNAR	0.0024478	0.992224	0.996489
Astrocyte	TUSC2	-0.269531	0.0397793	0.255736
Astrocyte	TUSC3	-0.26075	0.0101937	0.104848
Astrocyte	TUT1	0.21425	0.454789	0.839959
Astrocyte	TUT4	0.110338	0.400331	0.807027
Astrocyte	TUT7	0.282456	0.200541	0.622258
Astrocyte	TVP23B	-0.0439301	0.853334	0.982754
Astrocyte	TVP23C	-0.0950348	0.759172	0.958494
Astrocyte	TWF1	-0.0060151	0.962918	0.9963
Astrocyte	TWF2	-0.0968843	0.575397	0.900905
Astrocyte	TWIST1	0.0133623	0.951943	0.9963
Astrocyte	TWISTNB	0.456859	0.00333953	0.048535
Astrocyte	TWSG1	-0.0710112	0.667848	0.936509
Astrocyte	TXLNA	-0.106829	0.45925	0.842402
Astrocyte	TXLNB	0.169824	0.460823	0.843052
Astrocyte	TXLNG	0.260611	0.131844	0.50698
Astrocyte	TXN	-0.143651	0.102502	0.445428
Astrocyte	TXN2	-0.162579	0.10623	0.453665
Astrocyte	TXNDC11	-0.139981	0.638755	0.925728
Astrocyte	TXNDC12	-0.043621	0.723873	0.949641
Astrocyte	TXNDC15	-0.0520694	0.683653	0.937982
Astrocyte	TXNDC16	-0.275626	0.297536	0.731989
Astrocyte	TXNDC17	-0.236518	0.00717266	0.082451
Astrocyte	TXNDC5	-0.0703267	0.739169	0.953201
Astrocyte	TXNDC9	0.19463	0.112141	0.466386
Astrocyte	TXNIP	0.661978	9.82029e-14	5.85879e-11
Astrocyte	TXNL1	0.052125	0.555896	0.889739
Astrocyte	TXNL4A	-0.183766	0.0612338	0.332866
Astrocyte	TXNL4B	0.265127	0.29117	0.725379
Astrocyte	TXNRD1	0.248848	0.0031703	0.0465099
Astrocyte	TYK2	1.03917	0.00022116	0.0066947
Astrocyte	TYMP	0.062659	0.821391	0.977027
Astrocyte	TYMS	-0.234528	0.05171	0.302508
Astrocyte	TYMSOS	-0.490459	0.00652359	0.0774522
Astrocyte	TYRO3	-0.104831	0.680858	0.937982
Astrocyte	TYROBP	0.711688	0.211292	0.635218
Astrocyte	TYW1	0.191678	0.26886	0.710183
Astrocyte	TYW3	-0.198404	0.3097	0.741526
Astrocyte	TYW5	0.654266	0.000347246	0.00939534
Astrocyte	U2AF1L4	0.388543	0.0438281	0.270962
Astrocyte	U2AF2	0.089794	0.541096	0.882854
Astrocyte	U2SURP	0.219165	0.0259895	0.193816
Astrocyte	UACA	0.0570068	0.751949	0.956072
Astrocyte	UAP1	-0.0404548	0.80997	0.973913
Astrocyte	UAP1L1	0.236464	0.452337	0.839522
Astrocyte	UBA1	-0.131105	0.245385	0.679651
Astrocyte	UBA2	0.15969	0.117514	0.478848
Astrocyte	UBA3	0.14582	0.299121	0.733265
Astrocyte	UBA5	0.128893	0.341063	0.766561
Astrocyte	UBA52	-0.317095	2.70103e-05	0.00128915
Astrocyte	UBA6	0.0157579	0.900538	0.991619
Astrocyte	UBA6-AS1	0.269217	0.132839	0.50884
Astrocyte	UBAC1	-0.189487	0.111327	0.464461
Astrocyte	UBAC2	0.10556	0.523084	0.874099
Astrocyte	UBALD1	0.14847	0.566471	0.895497
Astrocyte	UBALD2	0.240238	0.25886	0.697226
Astrocyte	UBAP1	0.3865	0.0256253	0.192424
Astrocyte	UBAP1L	-0.00969544	0.985833	0.9963
Astrocyte	UBAP2	-0.0489202	0.787352	0.968724
Astrocyte	UBAP2L	-0.185145	0.183903	0.59726
Astrocyte	UBASH3B	0.133088	0.667044	0.935933
Astrocyte	UBB	-0.121653	0.111734	0.465504
Astrocyte	UBC	-0.0584172	0.453351	0.839959
Astrocyte	UBE2A	0.0122804	0.913954	0.992097
Astrocyte	UBE2B	0.215069	0.0440499	0.271833
Astrocyte	UBE2C	-0.417708	0.477257	0.850401
Astrocyte	UBE2D1	-0.239099	0.0478256	0.287416
Astrocyte	UBE2D2	0.0517002	0.552963	0.88883
Astrocyte	UBE2D3	0.0170924	0.851444	0.982751
Astrocyte	UBE2D3-AS1	0.0883876	0.789124	0.968954
Astrocyte	UBE2D4	-0.347522	0.105634	0.452759
Astrocyte	UBE2E1	0.108731	0.403845	0.808578
Astrocyte	UBE2E2	0.134882	0.399365	0.806919
Astrocyte	UBE2E3	-0.264067	0.00809542	0.089435
Astrocyte	UBE2F	0.0601198	0.674378	0.937026
Astrocyte	UBE2G1	0.10298	0.469061	0.84794
Astrocyte	UBE2G2	0.0200399	0.86896	0.984827
Astrocyte	UBE2H	0.185107	0.121131	0.485827
Astrocyte	UBE2I	-0.0520769	0.566645	0.895627
Astrocyte	UBE2J1	0.0751068	0.598509	0.910112
Astrocyte	UBE2J2	0.303502	0.0184104	0.155465
Astrocyte	UBE2K	0.158812	0.124057	0.491452
Astrocyte	UBE2L3	-0.157015	0.07927	0.384336
Astrocyte	UBE2L6	-0.0656199	0.622272	0.917986
Astrocyte	UBE2M	-0.00630855	0.949531	0.9963
Astrocyte	UBE2N	-0.109966	0.245625	0.680157
Astrocyte	UBE2O	-0.0285657	0.880847	0.987772
Astrocyte	UBE2Q1	-0.0385192	0.760246	0.959451
Astrocyte	UBE2Q2	-0.0129336	0.922503	0.993093
Astrocyte	UBE2QL1	-0.055922	0.943843	0.995438
Astrocyte	UBE2R2	-0.0780129	0.41274	0.814963
Astrocyte	UBE2S	0.185481	0.099902	0.43755
Astrocyte	UBE2T	-0.397671	0.208808	0.633101
Astrocyte	UBE2V1	-0.226238	0.0123032	0.119254
Astrocyte	UBE2V2	0.0836114	0.390218	0.801507
Astrocyte	UBE2W	0.119546	0.412105	0.81413
Astrocyte	UBE2Z	0.0716648	0.609497	0.913632
Astrocyte	UBE3A	0.222313	0.0426239	0.266416
Astrocyte	UBE3B	-0.0553886	0.802379	0.971024
Astrocyte	UBE3C	0.140974	0.507383	0.86735
Astrocyte	UBE3D	0.08955	0.770588	0.962697
Astrocyte	UBE4A	-0.0401504	0.798595	0.97059
Astrocyte	UBE4B	-0.115114	0.515991	0.871777
Astrocyte	UBFD1	-0.00162991	0.989122	0.9963
Astrocyte	UBIAD1	0.39119	0.0633551	0.339144
Astrocyte	UBL3	-0.0178885	0.847596	0.981804
Astrocyte	UBL5	-0.233523	0.00273277	0.0422376
Astrocyte	UBL7	-0.190669	0.379446	0.795294
Astrocyte	UBL7-AS1	0.0841862	0.811522	0.973913
Astrocyte	UBLCP1	-0.0458142	0.702493	0.941996
Astrocyte	UBN1	-0.0545098	0.703375	0.942044
Astrocyte	UBN2	0.110409	0.56425	0.89462
Astrocyte	UBP1	0.147736	0.555747	0.889739
Astrocyte	UBQLN1	0.209264	0.0821562	0.391332
Astrocyte	UBQLN2	0.101315	0.548529	0.886477
Astrocyte	UBQLN4	-0.0313996	0.876329	0.987085
Astrocyte	UBR1	0.247737	0.214381	0.64046
Astrocyte	UBR2	0.466214	0.0124507	0.119904
Astrocyte	UBR3	0.222318	0.284015	0.71976
Astrocyte	UBR4	-0.129445	0.498155	0.861624
Astrocyte	UBR5	0.119015	0.394278	0.803549
Astrocyte	UBR7	-0.0841445	0.779707	0.965691
Astrocyte	UBTD1	0.387137	0.08782	0.408685
Astrocyte	UBTD2	-0.0611647	0.688818	0.938052
Astrocyte	UBTF	-0.123559	0.372374	0.790295
Astrocyte	UBXN1	-0.0590161	0.521531	0.874034
Astrocyte	UBXN11	0.0509539	0.773668	0.964052
Astrocyte	UBXN2A	-0.0967896	0.434665	0.828718
Astrocyte	UBXN2B	0.268995	0.143622	0.530802
Astrocyte	UBXN4	0.059887	0.481162	0.85194
Astrocyte	UBXN6	-0.102991	0.533865	0.880297
Astrocyte	UBXN7	0.134306	0.322395	0.753302
Astrocyte	UBXN8	0.276588	0.26002	0.699247
Astrocyte	UCHL1	-0.206323	0.0146989	0.133883
Astrocyte	UCHL3	-0.027211	0.861167	0.983271
Astrocyte	UCHL5	0.149008	0.419537	0.819804
Astrocyte	UCK1	0.228204	0.28046	0.717258
Astrocyte	UCK2	-0.020875	0.943854	0.995438
Astrocyte	UCKL1	0.388654	0.051024	0.300059
Astrocyte	UCN	0.4673	0.166835	0.571704
Astrocyte	UCP2	-0.343805	0.0950135	0.42765
Astrocyte	UEVLD	0.150701	0.48107	0.851923
Astrocyte	UFC1	-0.243943	0.0115923	0.115266
Astrocyte	UFD1	-0.046416	0.672345	0.936922
Astrocyte	UFL1	0.328076	0.0181359	0.154239
Astrocyte	UFM1	0.0678076	0.582911	0.904619
Astrocyte	UFSP2	0.221045	0.0693869	0.35598
Astrocyte	UGCG	0.100406	0.612992	0.915327
Astrocyte	UGDH	-0.146865	0.380997	0.796331
Astrocyte	UGGT1	-0.197228	0.270159	0.711355
Astrocyte	UGGT2	0.259904	0.165561	0.569793
Astrocyte	UGP2	0.0317322	0.766625	0.961277
Astrocyte	UHMK1	0.202172	0.202824	0.625025
Astrocyte	UHRF1	-0.498162	0.110702	0.463301
Astrocyte	UHRF1BP1	0.463137	0.0178521	0.152587
Astrocyte	UHRF1BP1L	0.124992	0.534839	0.880297
Astrocyte	UHRF2	0.251371	0.218206	0.645583
Astrocyte	UIMC1	0.452089	0.0163266	0.143983
Astrocyte	ULK1	-0.459658	0.0794945	0.384799
Astrocyte	ULK2	-0.0495816	0.843757	0.981081
Astrocyte	ULK3	0.0964768	0.703273	0.942013
Astrocyte	ULK4	0.113664	0.698853	0.940637
Astrocyte	UMAD1	-0.263999	0.286021	0.720999
Astrocyte	UMPS	0.266687	0.0972892	0.431705
Astrocyte	UNC119	-0.0917106	0.564674	0.894675
Astrocyte	UNC119B	0.198212	0.362361	0.782154
Astrocyte	UNC13A	0.207133	0.651748	0.929514
Astrocyte	UNC13B	-0.212094	0.379722	0.795393
Astrocyte	UNC45A	-0.413913	0.0205351	0.166457
Astrocyte	UNC50	0.0994283	0.362366	0.782154
Astrocyte	UNC5C	0.0446499	0.903019	0.992097
Astrocyte	UNC79	0.809854	0.377607	0.794423
Astrocyte	UNC80	0.147787	0.55994	0.891709
Astrocyte	UNC93B1	0.36264	0.271715	0.711985
Astrocyte	UNCX	1.08324	0.143335	0.53024
Astrocyte	UNG	0.0926883	0.59404	0.908612
Astrocyte	UNK	0.127595	0.461852	0.843184
Astrocyte	UNKL	0.0825869	0.755713	0.957189
Astrocyte	UPF1	0.0958635	0.599118	0.910112
Astrocyte	UPF2	0.162614	0.243179	0.678178
Astrocyte	UPF3A	0.0921591	0.378218	0.794598
Astrocyte	UPF3B	0.110118	0.430154	0.826667
Astrocyte	UPK3BL1	0.0292891	0.847765	0.981804
Astrocyte	UPP1	0.0837355	0.818966	0.976396
Astrocyte	UPRT	0.177809	0.446446	0.835578
Astrocyte	UQCC1	0.0256618	0.934362	0.994527
Astrocyte	UQCC2	-0.179296	0.0491653	0.29332
Astrocyte	UQCC3	-0.0207279	0.870568	0.985449
Astrocyte	UQCR10	-0.122434	0.122863	0.489648
Astrocyte	UQCR11	-0.396343	6.3026e-07	5.82966e-05
Astrocyte	UQCRB	-0.323152	5.6797e-05	0.00230511
Astrocyte	UQCRC1	-0.114881	0.312818	0.744001
Astrocyte	UQCRC2	-0.096186	0.351457	0.773011
Astrocyte	UQCRFS1	0.0545973	0.540359	0.882527
Astrocyte	UQCRH	-0.336507	7.94252e-05	0.0030571
Astrocyte	UQCRQ	-0.308069	0.000618643	0.0144455
Astrocyte	URB1	0.221449	0.396779	0.804617
Astrocyte	URB2	-0.0291636	0.92602	0.993093
Astrocyte	URGCP	-0.00723025	0.979792	0.9963
Astrocyte	URI1	0.012715	0.907981	0.992097
Astrocyte	URM1	-0.116649	0.322432	0.753302
Astrocyte	UROD	-0.208711	0.0910549	0.417551
Astrocyte	UROS	-0.198463	0.0732545	0.368203
Astrocyte	USB1	-0.0609218	0.709385	0.943211
Astrocyte	USE1	0.203666	0.175225	0.583134
Astrocyte	USF1	-0.378308	0.297587	0.731989
Astrocyte	USF2	-0.230489	0.0795504	0.3848
Astrocyte	USF3	-0.0457457	0.823354	0.977328
Astrocyte	USO1	-0.16393	0.181505	0.593147
Astrocyte	USP1	0.00545426	0.973753	0.9963
Astrocyte	USP10	0.0857132	0.512902	0.870176
Astrocyte	USP11	0.173576	0.0999633	0.43755
Astrocyte	USP12	0.195574	0.452286	0.839522
Astrocyte	USP13	-0.00548434	0.983522	0.9963
Astrocyte	USP14	-0.0207084	0.846141	0.98163
Astrocyte	USP15	0.362501	0.0154904	0.139076
Astrocyte	USP16	0.158459	0.149053	0.541211
Astrocyte	USP18	2.24271	0.000211799	0.00649662
Astrocyte	USP19	0.0960327	0.703132	0.941996
Astrocyte	USP20	0.169306	0.590459	0.907032
Astrocyte	USP21	0.111848	0.741194	0.953652
Astrocyte	USP22	-0.0252833	0.814809	0.975564
Astrocyte	USP24	-0.112057	0.577622	0.902077
Astrocyte	USP25	0.235701	0.411522	0.81413
Astrocyte	USP27X	0.0366567	0.897504	0.991526
Astrocyte	USP28	0.0297161	0.903366	0.992097
Astrocyte	USP3	0.194707	0.119006	0.4821
Astrocyte	USP30	0.552755	0.0505136	0.298626
Astrocyte	USP31	0.141831	0.63303	0.922035
Astrocyte	USP32	0.194691	0.370059	0.788
Astrocyte	USP33	0.0097627	0.939766	0.995438
Astrocyte	USP34	-0.0170423	0.89035	0.990217
Astrocyte	USP36	0.40359	0.0486584	0.291315
Astrocyte	USP37	0.334194	0.179645	0.59099
Astrocyte	USP38	0.150104	0.485896	0.854465
Astrocyte	USP39	0.441877	0.00750612	0.0848135
Astrocyte	USP4	0.141069	0.48286	0.853249
Astrocyte	USP40	-0.20744	0.36025	0.780646
Astrocyte	USP42	0.0611359	0.756859	0.95782
Astrocyte	USP45	-0.112429	0.69677	0.940422
Astrocyte	USP46	0.122977	0.428778	0.825989
Astrocyte	USP47	0.0910365	0.415825	0.817402
Astrocyte	USP48	-0.0101905	0.944226	0.995438
Astrocyte	USP49	-0.147212	0.601774	0.910112
Astrocyte	USP5	-0.134356	0.367017	0.786125
Astrocyte	USP53	0.0218164	0.943793	0.995438
Astrocyte	USP54	0.490111	0.145335	0.533872
Astrocyte	USP6NL	0.0313431	0.872496	0.986696
Astrocyte	USP7	0.117844	0.338995	0.765194
Astrocyte	USP8	0.00276778	0.980074	0.9963
Astrocyte	USP9X	0.00638339	0.953492	0.9963
Astrocyte	USPL1	0.193986	0.426521	0.824817
Astrocyte	UTP11	0.0711141	0.565367	0.894783
Astrocyte	UTP14A	0.41208	0.0217474	0.173225
Astrocyte	UTP15	0.315373	0.190153	0.607797
Astrocyte	UTP18	0.273206	0.0279953	0.203683
Astrocyte	UTP20	-0.0467926	0.815706	0.975837
Astrocyte	UTP23	0.608874	0.000156165	0.00517794
Astrocyte	UTP25	0.0184062	0.94211	0.995438
Astrocyte	UTP3	0.0762077	0.656278	0.931562
Astrocyte	UTP4	0.245298	0.189173	0.607055
Astrocyte	UTP6	0.476251	0.00157449	0.0286755
Astrocyte	UTRN	0.00558525	0.973402	0.9963
Astrocyte	UVRAG	0.485435	0.00314587	0.0463577
Astrocyte	UVSSA	0.0300182	0.922238	0.993093
Astrocyte	UXS1	-0.20939	0.304667	0.736679
Astrocyte	UXT	-0.132144	0.193499	0.614093
Astrocyte	VAC14	-0.0993182	0.601389	0.910112
Astrocyte	VAMP2	0.361491	0.000566166	0.013484
Astrocyte	VAMP3	0.0228584	0.876678	0.987085
Astrocyte	VAMP4	0.221388	0.373337	0.790814
Astrocyte	VAMP7	-0.106047	0.66384	0.935413
Astrocyte	VAMP8	-0.463801	0.257254	0.695562
Astrocyte	VANGL2	-0.111217	0.380793	0.796289
Astrocyte	VAPA	0.249491	0.00514655	0.0662402
Astrocyte	VAPB	0.379252	0.0118393	0.117039
Astrocyte	VARS	0.04557	0.792513	0.969214
Astrocyte	VARS2	-0.00594444	0.984096	0.9963
Astrocyte	VASH1	-0.503424	0.184602	0.598081
Astrocyte	VASH2	0.478258	0.222391	0.651763
Astrocyte	VASP	-0.045059	0.796322	0.96976
Astrocyte	VAT1	-0.391722	0.000253712	0.00738362
Astrocyte	VAT1L	-0.506802	0.00657875	0.077952
Astrocyte	VAV1	1.45203	0.686311	0.937982
Astrocyte	VAV2	0.163515	0.395087	0.803581
Astrocyte	VAV3	-0.0833136	0.89222	0.990567
Astrocyte	VAX2	0.250933	0.292001	0.726017
Astrocyte	VBP1	0.023305	0.798424	0.97059
Astrocyte	VCAM1	0.789802	0.0672356	0.350943
Astrocyte	VCAN	-0.225028	0.109235	0.460804
Astrocyte	VCL	-0.164922	0.249128	0.685246
Astrocyte	VCP	-0.266043	0.0117699	0.116682
Astrocyte	VCPIP1	-0.0271841	0.891132	0.990274
Astrocyte	VCPKMT	0.446343	0.130266	0.504981
Astrocyte	VDAC1	-0.240455	0.00439085	0.0602202
Astrocyte	VDAC2	0.0423061	0.633791	0.92258
Astrocyte	VDAC3	-0.324868	0.00149074	0.0276204
Astrocyte	VEGFA	1.00882	1.7382e-09	3.57589e-07
Astrocyte	VEGFB	-0.104907	0.624181	0.917986
Astrocyte	VEPH1	-0.0606746	0.697041	0.940422
Astrocyte	VEZF1	0.153881	0.152899	0.548459
Astrocyte	VEZT	-0.0656642	0.582	0.904261
Astrocyte	VGF	0.0281238	0.892176	0.990567
Astrocyte	VGLL3	0.124636	0.657731	0.932639
Astrocyte	VGLL4	-0.109327	0.297593	0.731989
Astrocyte	VHL	-0.0915146	0.586958	0.905904
Astrocyte	VIM	-0.182811	0.0123005	0.119254
Astrocyte	VIPAS39	0.124255	0.652938	0.929963
Astrocyte	VIRMA	0.0672692	0.645741	0.928082
Astrocyte	VKORC1	-0.447194	6.46347e-05	0.00257934
Astrocyte	VKORC1L1	-0.0199269	0.899703	0.991526
Astrocyte	VLDLR	-0.3756	0.00997675	0.103246
Astrocyte	VLDLR-AS1	0.25382	0.112784	0.467758
Astrocyte	VMA21	-0.0858391	0.446791	0.835578
Astrocyte	VMP1	-0.234128	0.0171365	0.148352
Astrocyte	VOPP1	-0.180971	0.308653	0.739824
Astrocyte	VPS11	0.09766	0.671534	0.936919
Astrocyte	VPS13A	-0.209071	0.342443	0.76685
Astrocyte	VPS13B	-0.00409434	0.981722	0.9963
Astrocyte	VPS13B-DT	0.0821872	0.628941	0.919272
Astrocyte	VPS13C	-0.0699683	0.663221	0.935375
Astrocyte	VPS13D	-0.10282	0.645959	0.928082
Astrocyte	VPS16	-0.0181993	0.91296	0.992097
Astrocyte	VPS18	0.242089	0.27394	0.71348
Astrocyte	VPS25	-0.00406709	0.97199	0.9963
Astrocyte	VPS26A	0.0361573	0.770673	0.962697
Astrocyte	VPS26B	-0.238748	0.208238	0.632594
Astrocyte	VPS26C	0.0697071	0.685694	0.937982
Astrocyte	VPS28	-0.0897212	0.30347	0.735976
Astrocyte	VPS29	-0.030075	0.762285	0.959995
Astrocyte	VPS33A	-0.0476379	0.792418	0.969214
Astrocyte	VPS33B	0.298804	0.304916	0.737087
Astrocyte	VPS35	-0.202524	0.0311889	0.217629
Astrocyte	VPS35L	-0.0989723	0.537853	0.881298
Astrocyte	VPS36	0.125578	0.382412	0.797039
Astrocyte	VPS37A	0.264172	0.080951	0.388695
Astrocyte	VPS37B	-0.000413939	0.991203	0.9963
Astrocyte	VPS37C	0.477921	0.0882511	0.410052
Astrocyte	VPS37D	0.291518	0.141371	0.525657
Astrocyte	VPS39	-0.107997	0.624126	0.917986
Astrocyte	VPS41	-0.128235	0.300089	0.73386
Astrocyte	VPS45	-0.143781	0.403285	0.808578
Astrocyte	VPS4A	0.0991592	0.46883	0.84794
Astrocyte	VPS4B	0.00988057	0.942313	0.995438
Astrocyte	VPS50	0.113813	0.515031	0.871607
Astrocyte	VPS51	-0.209641	0.127439	0.499634
Astrocyte	VPS52	0.00886866	0.96586	0.9963
Astrocyte	VPS53	-0.240573	0.109553	0.46109
Astrocyte	VPS54	0.204213	0.434512	0.828718
Astrocyte	VPS72	0.101672	0.412538	0.814697
Astrocyte	VPS8	-0.028097	0.881638	0.988043
Astrocyte	VPS9D1	0.323234	0.154177	0.551286
Astrocyte	VRK1	0.238874	0.340155	0.765554
Astrocyte	VRK3	-0.0161456	0.919256	0.992927
Astrocyte	VSIG10	-0.265764	0.209273	0.633537
Astrocyte	VSIG10L	-0.426942	0.292119	0.726095
Astrocyte	VSIG4	-1.19891	0.522473	0.874099
Astrocyte	VSIR	-0.00525071	1	1
Astrocyte	VSTM2A	-0.00453644	0.997876	0.998922
Astrocyte	VSTM2L	-0.378721	0.135388	0.514968
Astrocyte	VSX2	-1.38798	0.332128	0.760498
Astrocyte	VTA1	-0.0273564	0.831305	0.979683
Astrocyte	VTI1A	0.134762	0.554495	0.88921
Astrocyte	VTI1B	-0.0193575	0.86196	0.983593
Astrocyte	VWA3B	0.578228	0.0959506	0.429327
Astrocyte	VWA5A	-0.0214893	0.944552	0.995438
Astrocyte	VWA8	-0.0794147	0.814813	0.975564
Astrocyte	VXN	0.243335	0.216285	0.642127
Astrocyte	WAC	0.201499	0.0557611	0.316589
Astrocyte	WAC-AS1	-0.254007	0.0762689	0.37605
Astrocyte	WAPL	-0.00920269	0.944964	0.995438
Astrocyte	WARS	0.528894	0.000845319	0.0179154
Astrocyte	WARS2	0.0106989	0.966372	0.9963
Astrocyte	WAS	-1.13703	0.288914	0.722814
Astrocyte	WASF1	-0.152219	0.350297	0.772552
Astrocyte	WASF2	-0.120696	0.285288	0.720655
Astrocyte	WASF3	-0.0622463	0.637761	0.924983
Astrocyte	WASHC1	0.313907	0.137058	0.51851
Astrocyte	WASHC2A	-0.0982771	0.514491	0.871509
Astrocyte	WASHC2C	-0.164956	0.27901	0.716014
Astrocyte	WASHC3	0.0415117	0.743075	0.953848
Astrocyte	WASHC4	0.359204	0.00968787	0.1014
Astrocyte	WASHC5	-0.0159262	0.927944	0.993222
Astrocyte	WASL	0.079919	0.510795	0.870018
Astrocyte	WBP1	-0.265854	0.0314764	0.219242
Astrocyte	WBP11	-0.133247	0.254887	0.692466
Astrocyte	WBP1L	-0.358346	0.0755555	0.373923
Astrocyte	WBP2	0.132123	0.435427	0.82911
Astrocyte	WBP4	0.542418	3.64015e-05	0.00162068
Astrocyte	WDCP	-0.0484109	0.836442	0.979683
Astrocyte	WDFY1	0.158711	0.305197	0.737467
Astrocyte	WDFY2	0.0908874	0.616274	0.915746
Astrocyte	WDFY3	0.116683	0.531597	0.878656
Astrocyte	WDFY3-AS2	-0.114037	0.703181	0.941996
Astrocyte	WDFY4	-1.41187	0.679375	0.937982
Astrocyte	WDHD1	0.143618	0.738073	0.952898
Astrocyte	WDPCP	0.1462	0.546435	0.88617
Astrocyte	WDR1	-0.0904815	0.45504	0.839966
Astrocyte	WDR11	0.0141186	0.931341	0.993711
Astrocyte	WDR12	-0.00234633	0.986479	0.9963
Astrocyte	WDR13	-0.0984198	0.421522	0.821473
Astrocyte	WDR17	0.315525	0.291599	0.725726
Astrocyte	WDR18	-0.0164889	0.899314	0.991526
Astrocyte	WDR19	0.0838696	0.679193	0.937982
Astrocyte	WDR20	0.177962	0.274289	0.713904
Astrocyte	WDR25	0.484936	0.0150322	0.136042
Astrocyte	WDR26	0.0348529	0.837804	0.979683
Astrocyte	WDR27	0.0887013	0.73983	0.953337
Astrocyte	WDR3	0.0748386	0.679843	0.937982
Astrocyte	WDR33	0.325082	0.00908028	0.096479
Astrocyte	WDR34	-0.195388	0.197944	0.619443
Astrocyte	WDR35	0.194511	0.383277	0.797664
Astrocyte	WDR36	0.177921	0.359887	0.780646
Astrocyte	WDR37	-0.182827	0.559204	0.891439
Astrocyte	WDR4	0.662238	0.0229196	0.179919
Astrocyte	WDR41	0.025922	0.825006	0.977861
Astrocyte	WDR43	0.292228	0.0233676	0.18155
Astrocyte	WDR44	0.107169	0.658958	0.933109
Astrocyte	WDR45	-0.20998	0.250035	0.685979
Astrocyte	WDR45B	0.294221	0.00448537	0.0610708
Astrocyte	WDR46	0.0654786	0.684068	0.937982
Astrocyte	WDR47	-0.0260028	0.880785	0.987772
Astrocyte	WDR48	0.117722	0.394937	0.803581
Astrocyte	WDR49	0.202926	0.440193	0.832522
Astrocyte	WDR5	0.240978	0.290974	0.725379
Astrocyte	WDR53	0.422488	0.256151	0.694004
Astrocyte	WDR54	-0.212064	0.123377	0.490749
Astrocyte	WDR55	0.273961	0.288595	0.722814
Astrocyte	WDR59	-0.0663231	0.742585	0.953848
Astrocyte	WDR5B	0.19815	0.482659	0.853249
Astrocyte	WDR6	-0.140644	0.304432	0.736664
Astrocyte	WDR60	-0.0161745	0.91723	0.992097
Astrocyte	WDR61	0.100709	0.420221	0.820634
Astrocyte	WDR7	0.0356819	0.906849	0.992097
Astrocyte	WDR70	0.0309067	0.85396	0.982754
Astrocyte	WDR73	0.303218	0.0230758	0.180328
Astrocyte	WDR74	0.40108	0.0143046	0.132108
Astrocyte	WDR75	0.363937	0.0280485	0.203703
Astrocyte	WDR77	-0.092097	0.62398	0.917986
Astrocyte	WDR78	0.191624	0.515934	0.871777
Astrocyte	WDR81	0.0803156	0.842294	0.980768
Astrocyte	WDR82	-0.0808784	0.490657	0.857117
Astrocyte	WDR83	0.198631	0.303018	0.735776
Astrocyte	WDR83OS	-0.0896902	0.280724	0.717258
Astrocyte	WDR86	-0.351066	0.439807	0.832391
Astrocyte	WDR89	0.124614	0.59976	0.910112
Astrocyte	WDR91	0.302924	0.425894	0.824561
Astrocyte	WDR92	-0.194027	0.326389	0.755472
Astrocyte	WDSUB1	0.585464	0.0703366	0.358963
Astrocyte	WDTC1	-0.125886	0.722473	0.949641
Astrocyte	WDYHV1	-0.119004	0.49073	0.857117
Astrocyte	WEE1	0.324465	0.138907	0.521927
Astrocyte	WFS1	-0.3595	0.119244	0.482313
Astrocyte	WHAMM	0.93708	2.93582e-06	0.000216236
Astrocyte	WIPF1	-0.320824	0.167675	0.57189
Astrocyte	WIPF2	0.0309083	0.815629	0.975837
Astrocyte	WIPI1	-0.223596	0.248109	0.683935
Astrocyte	WIPI2	-0.244843	0.0366781	0.242327
Astrocyte	WIZ	-0.174263	0.258255	0.696386
Astrocyte	WLS	-0.206402	0.0117326	0.116467
Astrocyte	WNK1	-0.106603	0.39223	0.802681
Astrocyte	WNK2	-0.253604	0.56026	0.891709
Astrocyte	WNK3	0.00287319	0.981057	0.9963
Astrocyte	WNT2B	0.396231	0.389477	0.800833
Astrocyte	WNT3	-0.0390437	0.818702	0.976396
Astrocyte	WNT5A	0.56019	0.0256782	0.192544
Astrocyte	WNT5B	0.607089	0.304629	0.736679
Astrocyte	WNT7A	-0.178201	0.252537	0.690485
Astrocyte	WNT7B	-0.0758521	0.492922	0.858838
Astrocyte	WRAP53	0.0875116	0.748154	0.955063
Astrocyte	WRAP73	0.0145042	0.943755	0.995438
Astrocyte	WRN	0.0920067	0.637346	0.924964
Astrocyte	WRNIP1	0.0222935	0.915916	0.992097
Astrocyte	WSB1	-0.114043	0.174226	0.581991
Astrocyte	WSB2	-0.157878	0.225306	0.655565
Astrocyte	WSCD1	0.187785	0.205525	0.629472
Astrocyte	WTAP	0.22398	0.0495826	0.295161
Astrocyte	WTIP	0.0691527	0.752946	0.956093
Astrocyte	WWC1	-0.109116	0.489511	0.856133
Astrocyte	WWC2	0.241878	0.128609	0.501926
Astrocyte	WWC3	-0.215392	0.305468	0.737695
Astrocyte	WWOX	-0.208666	0.430724	0.826667
Astrocyte	WWP1	0.242406	0.256031	0.69395
Astrocyte	WWP2	0.221992	0.433654	0.828428
Astrocyte	WWTR1	0.0904124	0.492435	0.85865
Astrocyte	XAB2	0.364111	0.068068	0.353114
Astrocyte	XAF1	2.96383	5.32221e-05	0.00219802
Astrocyte	XBP1	0.488175	2.24391e-05	0.00113451
Astrocyte	XIAP	0.113947	0.354483	0.775948
Astrocyte	XIST	-0.077753	0.452269	0.839522
Astrocyte	XKR4	0.372208	0.612155	0.914855
Astrocyte	XKR6	0.359783	0.126542	0.498153
Astrocyte	XKR7	-0.00809344	0.994777	0.997251
Astrocyte	XPA	0.485852	0.000113299	0.00409662
Astrocyte	XPC	-0.0771552	0.519207	0.873182
Astrocyte	XPNPEP1	0.0326675	0.842257	0.980768
Astrocyte	XPNPEP3	0.0291641	0.888694	0.989797
Astrocyte	XPO1	0.0904233	0.389681	0.800978
Astrocyte	XPO4	0.151024	0.585315	0.905617
Astrocyte	XPO5	0.0987786	0.588006	0.906035
Astrocyte	XPO6	0.295027	0.0404529	0.259176
Astrocyte	XPO7	-0.0160534	0.943444	0.995438
Astrocyte	XPOT	0.510924	2.18722e-05	0.00112008
Astrocyte	XPR1	-0.102662	0.510551	0.869898
Astrocyte	XRCC1	0.317475	0.103224	0.447556
Astrocyte	XRCC4	0.11415	0.595975	0.909384
Astrocyte	XRCC5	-0.0718908	0.461325	0.84307
Astrocyte	XRCC6	-0.0853776	0.344058	0.768207
Astrocyte	XRN1	0.414108	0.0209252	0.168702
Astrocyte	XRN2	-0.00858219	0.931705	0.993711
Astrocyte	XRRA1	0.292195	0.198965	0.620696
Astrocyte	XXYLT1	-0.306049	0.0659547	0.346531
Astrocyte	XYLT1	-0.021784	0.930149	0.993711
Astrocyte	YAE1	0.455434	0.00416214	0.058085
Astrocyte	YAF2	0.513858	0.00024762	0.0072572
Astrocyte	YAP1	0.0896971	0.533799	0.880297
Astrocyte	YARS	0.66845	1.02538e-08	1.79923e-06
Astrocyte	YARS2	0.025697	0.890703	0.990217
Astrocyte	YBEY	0.0331521	0.818903	0.976396
Astrocyte	YBX1	-0.408232	1.12106e-07	1.35116e-05
Astrocyte	YBX3	0.118618	0.32522	0.754537
Astrocyte	YDJC	0.302865	0.112126	0.466386
Astrocyte	YEATS2	0.00610858	0.97349	0.9963
Astrocyte	YEATS4	0.257164	0.0640561	0.341061
Astrocyte	YES1	0.0940865	0.535411	0.880297
Astrocyte	YIF1A	0.0171831	0.86563	0.984482
Astrocyte	YIF1B	-0.319953	0.026872	0.198833
Astrocyte	YIPF1	0.00344312	0.982455	0.9963
Astrocyte	YIPF2	0.00128972	0.990532	0.9963
Astrocyte	YIPF3	-0.0321677	0.741454	0.953652
Astrocyte	YIPF4	0.0848377	0.467956	0.847682
Astrocyte	YIPF5	-0.167374	0.172341	0.578862
Astrocyte	YIPF6	0.162339	0.163079	0.566315
Astrocyte	YJEFN3	-0.0456801	0.864316	0.98448
Astrocyte	YJU2	-0.0484375	0.825019	0.977861
Astrocyte	YKT6	0.039271	0.806603	0.972565
Astrocyte	YLPM1	-0.326301	0.0322678	0.222298
Astrocyte	YME1L1	0.133731	0.22757	0.658375
Astrocyte	YOD1	0.420819	0.136532	0.517209
Astrocyte	YPEL1	-0.481813	0.0426182	0.266416
Astrocyte	YPEL2	-0.318118	0.439212	0.832076
Astrocyte	YPEL3	-0.234479	0.294216	0.728488
Astrocyte	YPEL4	0.970742	0.193428	0.614093
Astrocyte	YPEL5	0.0274975	0.821449	0.977027
Astrocyte	YRDC	0.446208	0.0156892	0.139704
Astrocyte	YTHDC1	0.104999	0.32419	0.753917
Astrocyte	YTHDC2	0.333182	0.0386487	0.25022
Astrocyte	YTHDF1	-0.0151794	0.923173	0.993093
Astrocyte	YTHDF2	0.107638	0.26812	0.709485
Astrocyte	YTHDF3	0.114849	0.430694	0.826667
Astrocyte	YWHAB	-0.0472137	0.547228	0.886359
Astrocyte	YWHAE	-0.154343	0.0430963	0.267908
Astrocyte	YWHAG	-0.0374024	0.716917	0.948261
Astrocyte	YWHAH	-0.0982609	0.295784	0.73025
Astrocyte	YWHAQ	-0.311333	8.56934e-05	0.00325635
Astrocyte	YWHAZ	-0.232496	0.230751	0.661856
Astrocyte	YY1	0.119859	0.206627	0.630877
Astrocyte	YY1AP1	0.552059	0.00558976	0.069913
Astrocyte	Z83843.1	-0.312619	0.228745	0.658955
Astrocyte	Z95115.1	-0.0379966	0.914722	0.992097
Astrocyte	Z95331.1	-0.356882	0.327031	0.755936
Astrocyte	ZADH2	-0.0656772	0.758709	0.958184
Astrocyte	ZBED1	-0.196751	0.389174	0.800833
Astrocyte	ZBED3	0.331132	0.0494451	0.294548
Astrocyte	ZBED3-AS1	-0.186024	0.472655	0.847951
Astrocyte	ZBED4	-0.122053	0.564683	0.894675
Astrocyte	ZBED5	0.32725	0.018223	0.154577
Astrocyte	ZBED5-AS1	-0.25251	0.34966	0.772552
Astrocyte	ZBED8	0.309264	0.266301	0.708428
Astrocyte	ZBED9	0.582866	0.282561	0.71976
Astrocyte	ZBTB1	0.447335	0.0174822	0.150676
Astrocyte	ZBTB10	0.24805	0.10964	0.461291
Astrocyte	ZBTB11	0.236391	0.273503	0.71332
Astrocyte	ZBTB14	0.308015	0.220666	0.649318
Astrocyte	ZBTB16	-0.178442	0.424751	0.823953
Astrocyte	ZBTB17	0.426456	0.0497531	0.295876
Astrocyte	ZBTB18	0.00966544	0.955599	0.9963
Astrocyte	ZBTB2	1.01876	0.000180336	0.00579992
Astrocyte	ZBTB20	0.057755	0.535708	0.880297
Astrocyte	ZBTB21	0.501251	0.0123968	0.119904
Astrocyte	ZBTB22	0.0637177	0.770168	0.962697
Astrocyte	ZBTB24	-0.0572869	0.842468	0.980768
Astrocyte	ZBTB25	0.464849	0.0773904	0.379229
Astrocyte	ZBTB26	0.237124	0.457516	0.841413
Astrocyte	ZBTB33	0.213187	0.329605	0.757628
Astrocyte	ZBTB34	-0.280644	0.463933	0.845267
Astrocyte	ZBTB37	0.333302	0.0801835	0.386566
Astrocyte	ZBTB38	0.0263143	0.864562	0.98448
Astrocyte	ZBTB39	0.0620856	0.847915	0.981856
Astrocyte	ZBTB4	-0.0544595	0.775464	0.96441
Astrocyte	ZBTB40	0.114365	0.701252	0.94196
Astrocyte	ZBTB41	0.0139921	0.938235	0.995438
Astrocyte	ZBTB43	0.105764	0.520022	0.873544
Astrocyte	ZBTB44	-0.116122	0.524327	0.874927
Astrocyte	ZBTB45	-0.347437	0.194409	0.61514
Astrocyte	ZBTB46	-0.0285222	0.92453	0.993093
Astrocyte	ZBTB47	-0.145593	0.663276	0.935375
Astrocyte	ZBTB48	1.07312	2.36924e-06	0.000182386
Astrocyte	ZBTB49	0.772529	0.0400915	0.257605
Astrocyte	ZBTB5	-0.10356	0.687347	0.937982
Astrocyte	ZBTB6	0.207345	0.415789	0.817402
Astrocyte	ZBTB7A	-0.17592	0.30064	0.734487
Astrocyte	ZBTB8A	0.152687	0.368302	0.786234
Astrocyte	ZBTB8B	-0.353525	0.301786	0.735031
Astrocyte	ZBTB8OS	-0.0443161	0.731934	0.952581
Astrocyte	ZBTB9	0.1707	0.607699	0.91315
Astrocyte	ZC2HC1A	-0.075866	0.553764	0.889114
Astrocyte	ZC3H10	-0.199888	0.481081	0.851923
Astrocyte	ZC3H12C	0.390904	0.157028	0.554956
Astrocyte	ZC3H13	-0.115659	0.268853	0.710183
Astrocyte	ZC3H14	0.24143	0.0585824	0.325163
Astrocyte	ZC3H15	0.242985	0.00616367	0.0750379
Astrocyte	ZC3H18	-0.19032	0.224265	0.65442
Astrocyte	ZC3H3	0.240254	0.34428	0.768312
Astrocyte	ZC3H4	-0.255373	0.20713	0.631285
Astrocyte	ZC3H6	0.46132	0.00245827	0.038799
Astrocyte	ZC3H7A	0.262171	0.0820474	0.39097
Astrocyte	ZC3H7B	0.31853	0.0798955	0.3858
Astrocyte	ZC3H8	-0.124945	0.405165	0.809545
Astrocyte	ZC3HAV1	0.631228	0.000234734	0.00696728
Astrocyte	ZC3HC1	0.370655	0.0659351	0.346531
Astrocyte	ZC4H2	-0.0397549	0.852854	0.982754
Astrocyte	ZCCHC10	0.0273718	0.854334	0.982754
Astrocyte	ZCCHC12	0.138941	0.800262	0.970913
Astrocyte	ZCCHC14	0.275415	0.195116	0.615566
Astrocyte	ZCCHC17	-0.12328	0.253407	0.691043
Astrocyte	ZCCHC18	0.345128	0.376108	0.793444
Astrocyte	ZCCHC2	-0.0362324	0.861227	0.983271
Astrocyte	ZCCHC24	-0.266486	0.194568	0.615315
Astrocyte	ZCCHC3	0.135104	0.381353	0.796343
Astrocyte	ZCCHC7	0.356251	0.0297967	0.211754
Astrocyte	ZCCHC8	0.551248	0.00503492	0.0656575
Astrocyte	ZCCHC9	0.0994243	0.503307	0.865628
Astrocyte	ZCRB1	0.00504013	0.955909	0.9963
Astrocyte	ZDBF2	0.144791	0.334367	0.761639
Astrocyte	ZDHHC12	-0.447465	0.310824	0.742492
Astrocyte	ZDHHC13	-0.0163402	0.956288	0.9963
Astrocyte	ZDHHC14	0.0205164	0.922527	0.993093
Astrocyte	ZDHHC15	-0.136489	0.543731	0.884336
Astrocyte	ZDHHC16	-0.192286	0.237991	0.67226
Astrocyte	ZDHHC17	0.356503	0.0256122	0.192424
Astrocyte	ZDHHC18	-0.373785	0.235995	0.668539
Astrocyte	ZDHHC2	-0.102405	0.495436	0.860047
Astrocyte	ZDHHC20	0.0394073	0.881438	0.988005
Astrocyte	ZDHHC21	0.0223324	0.883269	0.988427
Astrocyte	ZDHHC22	0.117461	0.856682	0.983154
Astrocyte	ZDHHC24	-0.186853	0.328954	0.757552
Astrocyte	ZDHHC3	-0.142765	0.398711	0.806616
Astrocyte	ZDHHC4	-0.00900619	0.961472	0.9963
Astrocyte	ZDHHC5	0.307945	0.297488	0.731989
Astrocyte	ZDHHC6	0.0278752	0.862004	0.983593
Astrocyte	ZDHHC7	0.0265778	0.907303	0.992097
Astrocyte	ZDHHC8	0.38866	0.101971	0.443746
Astrocyte	ZDHHC9	-0.263416	0.131812	0.50698
Astrocyte	ZEB1	0.00060583	0.99079	0.9963
Astrocyte	ZEB1-AS1	0.0726032	0.744227	0.954063
Astrocyte	ZEB2	-0.062877	0.575552	0.900905
Astrocyte	ZER1	-0.0835811	0.745771	0.954063
Astrocyte	ZFAND1	0.419207	0.0415765	0.262899
Astrocyte	ZFAND2A	1.18036	6.00895e-13	2.65551e-10
Astrocyte	ZFAND2B	0.183087	0.303936	0.736507
Astrocyte	ZFAND3	0.106244	0.360974	0.780937
Astrocyte	ZFAND5	-0.0923193	0.411363	0.814129
Astrocyte	ZFAND6	0.0693802	0.509621	0.86893
Astrocyte	ZFAS1	0.392686	1.28701e-05	0.000724368
Astrocyte	ZFC3H1	-0.108846	0.56027	0.891709
Astrocyte	ZFHX2	-0.451715	0.19944	0.620696
Astrocyte	ZFHX3	0.34462	0.434536	0.828718
Astrocyte	ZFHX4	0.157844	0.350121	0.772552
Astrocyte	ZFHX4-AS1	0.421282	0.366105	0.785826
Astrocyte	ZFP1	0.0920504	0.665228	0.935413
Astrocyte	ZFP14	-0.00614842	0.969084	0.9963
Astrocyte	ZFP28	0.287236	0.236657	0.670097
Astrocyte	ZFP30	0.302771	0.193124	0.613676
Astrocyte	ZFP36	0.49738	0.0357842	0.238534
Astrocyte	ZFP36L1	0.0658139	0.439559	0.832364
Astrocyte	ZFP36L2	-0.284241	0.00257582	0.0402286
Astrocyte	ZFP37	0.201815	0.418794	0.818692
Astrocyte	ZFP41	0.187992	0.613407	0.915327
Astrocyte	ZFP62	-0.010074	0.964048	0.9963
Astrocyte	ZFP64	-0.297504	0.148413	0.540064
Astrocyte	ZFP69	0.383765	0.349568	0.772552
Astrocyte	ZFP69B	0.495152	0.129705	0.503509
Astrocyte	ZFP82	0.111611	0.487028	0.855062
Astrocyte	ZFP90	0.102282	0.487416	0.855062
Astrocyte	ZFP91	-0.0895457	0.425295	0.824338
Astrocyte	ZFPL1	-0.00430341	0.974397	0.9963
Astrocyte	ZFPM1	0.203881	0.15777	0.555806
Astrocyte	ZFPM2	0.37121	0.270184	0.711355
Astrocyte	ZFPM2-AS1	0.14182	0.512166	0.870176
Astrocyte	ZFR	0.129219	0.169834	0.57551
Astrocyte	ZFR2	-0.373982	0.0723843	0.365815
Astrocyte	ZFX	0.35881	0.0164034	0.144166
Astrocyte	ZFYVE1	-0.166178	0.488912	0.855883
Astrocyte	ZFYVE16	0.0436957	0.774447	0.96418
Astrocyte	ZFYVE19	-0.121822	0.602197	0.910112
Astrocyte	ZFYVE21	-0.00948471	0.941955	0.995438
Astrocyte	ZFYVE26	-0.339569	0.321951	0.753239
Astrocyte	ZFYVE27	0.26361	0.325292	0.754537
Astrocyte	ZFYVE9	-0.0775065	0.745	0.954063
Astrocyte	ZG16B	3.20073	0.326963	0.755923
Astrocyte	ZGPAT	-0.0760561	0.695792	0.940012
Astrocyte	ZHX1	0.431001	0.00418732	0.0583681
Astrocyte	ZHX2	0.057136	0.810024	0.973913
Astrocyte	ZHX3	-0.0883506	0.775161	0.96441
Astrocyte	ZIC1	-0.0391597	0.811404	0.973913
Astrocyte	ZIC2	0.657107	0.000291373	0.00819968
Astrocyte	ZIC3	-0.30147	0.149824	0.542878
Astrocyte	ZIK1	0.204308	0.529723	0.877259
Astrocyte	ZKSCAN1	-0.238548	0.0410977	0.261117
Astrocyte	ZKSCAN2	0.0861442	0.760637	0.959451
Astrocyte	ZKSCAN2-DT	-0.126062	0.693335	0.939632
Astrocyte	ZKSCAN3	0.0187976	0.953919	0.9963
Astrocyte	ZKSCAN4	-0.0285123	0.91518	0.992097
Astrocyte	ZKSCAN5	0.0834125	0.730639	0.952581
Astrocyte	ZKSCAN7	0.357904	0.271067	0.711634
Astrocyte	ZKSCAN8	0.0561594	0.792634	0.969214
Astrocyte	ZMAT1	-0.0690732	0.763706	0.960031
Astrocyte	ZMAT2	-0.171868	0.111678	0.465436
Astrocyte	ZMAT3	-0.0484736	0.6411	0.92653
Astrocyte	ZMAT4	0.197133	0.462916	0.844575
Astrocyte	ZMAT5	0.177097	0.216524	0.642287
Astrocyte	ZMIZ1	-0.177382	0.20741	0.631653
Astrocyte	ZMIZ2	-0.193915	0.314574	0.744779
Astrocyte	ZMPSTE24	0.130352	0.466665	0.846625
Astrocyte	ZMYM1	0.0545901	0.811567	0.973913
Astrocyte	ZMYM2	0.0430081	0.752226	0.956072
Astrocyte	ZMYM3	-0.31503	0.095696	0.429104
Astrocyte	ZMYM4	0.146149	0.323354	0.753408
Astrocyte	ZMYM5	0.451834	0.0109079	0.110298
Astrocyte	ZMYM6	0.0792816	0.722677	0.949641
Astrocyte	ZMYND11	0.0133072	0.914007	0.992097
Astrocyte	ZMYND19	0.100163	0.580791	0.903874
Astrocyte	ZMYND8	-0.0290543	0.800363	0.970916
Astrocyte	ZNF10	0.247314	0.403495	0.808578
Astrocyte	ZNF100	0.0974912	0.733331	0.952581
Astrocyte	ZNF101	0.393311	0.387468	0.799873
Astrocyte	ZNF106	-0.126046	0.304032	0.736592
Astrocyte	ZNF107	0.124666	0.718187	0.94905
Astrocyte	ZNF112	0.0623176	0.810395	0.973913
Astrocyte	ZNF114	0.46588	0.190146	0.607797
Astrocyte	ZNF117	0.181211	0.388157	0.800603
Astrocyte	ZNF12	0.359183	0.0204816	0.166347
Astrocyte	ZNF121	0.196589	0.273896	0.71348
Astrocyte	ZNF124	-0.681823	0.0288006	0.206893
Astrocyte	ZNF131	0.25752	0.0384766	0.249377
Astrocyte	ZNF133	-0.0571166	0.852678	0.982754
Astrocyte	ZNF134	0.460188	0.0107206	0.108774
Astrocyte	ZNF136	0.0406346	0.866687	0.984482
Astrocyte	ZNF138	0.213812	0.236921	0.670528
Astrocyte	ZNF14	0.470537	0.120555	0.484311
Astrocyte	ZNF140	0.315352	0.149279	0.541591
Astrocyte	ZNF141	0.15655	0.448137	0.836008
Astrocyte	ZNF142	0.0447866	0.899656	0.991526
Astrocyte	ZNF143	0.0963303	0.626745	0.918935
Astrocyte	ZNF146	-0.0469124	0.770841	0.962704
Astrocyte	ZNF148	0.145522	0.213252	0.637979
Astrocyte	ZNF16	0.0356086	0.908297	0.992097
Astrocyte	ZNF160	0.254549	0.148936	0.54113
Astrocyte	ZNF169	-0.466108	0.282525	0.71976
Astrocyte	ZNF17	0.349875	0.287141	0.72216
Astrocyte	ZNF174	-0.0376906	0.880702	0.987772
Astrocyte	ZNF175	0.0185747	0.965929	0.9963
Astrocyte	ZNF177	0.0449911	0.898323	0.991526
Astrocyte	ZNF18	0.257769	0.465534	0.845977
Astrocyte	ZNF180	0.495936	0.10579	0.452759
Astrocyte	ZNF181	0.459996	0.0229938	0.180146
Astrocyte	ZNF182	0.0513237	0.878821	0.987726
Astrocyte	ZNF184	0.202618	0.391448	0.802565
Astrocyte	ZNF189	0.204565	0.338233	0.764931
Astrocyte	ZNF19	-0.114589	0.69662	0.940422
Astrocyte	ZNF195	0.254169	0.0865221	0.404697
Astrocyte	ZNF197	0.309423	0.153988	0.550955
Astrocyte	ZNF2	0.550135	0.10408	0.44947
Astrocyte	ZNF20	0.138645	0.599845	0.910112
Astrocyte	ZNF200	-0.0139268	0.955148	0.9963
Astrocyte	ZNF205	0.520224	0.00460087	0.061752
Astrocyte	ZNF207	-0.0306057	0.767374	0.961385
Astrocyte	ZNF211	0.699693	0.0164608	0.144514
Astrocyte	ZNF212	0.517548	0.12325	0.490643
Astrocyte	ZNF213	0.412899	0.139687	0.522825
Astrocyte	ZNF213-AS1	-0.0943426	0.698394	0.940637
Astrocyte	ZNF214	0.145858	0.65939	0.933109
Astrocyte	ZNF217	0.0684883	0.791399	0.969214
Astrocyte	ZNF219	-0.0578136	0.696371	0.940422
Astrocyte	ZNF22	0.130947	0.252598	0.690493
Astrocyte	ZNF221	0.385255	0.356632	0.777798
Astrocyte	ZNF222	0.035127	0.899502	0.991526
Astrocyte	ZNF223	0.0884839	0.807187	0.972806
Astrocyte	ZNF224	-0.304395	0.223401	0.653194
Astrocyte	ZNF225	0.233451	0.565474	0.894783
Astrocyte	ZNF226	-0.0335874	0.820374	0.976561
Astrocyte	ZNF227	0.277533	0.278444	0.716014
Astrocyte	ZNF229	-0.202977	0.553205	0.888883
Astrocyte	ZNF23	0.398862	0.110361	0.463078
Astrocyte	ZNF230	-0.0372636	0.938934	0.995438
Astrocyte	ZNF232	0.101347	0.663354	0.935375
Astrocyte	ZNF234	0.0926355	0.671484	0.936919
Astrocyte	ZNF236	-0.28244	0.292668	0.726767
Astrocyte	ZNF239	0.449664	0.100325	0.438489
Astrocyte	ZNF24	0.402488	0.000424734	0.0109285
Astrocyte	ZNF25	-0.00803893	0.971674	0.9963
Astrocyte	ZNF250	0.457642	0.0637062	0.339957
Astrocyte	ZNF251	0.119522	0.691186	0.938465
Astrocyte	ZNF253	0.0911215	0.632067	0.921052
Astrocyte	ZNF254	0.0601925	0.737388	0.952736
Astrocyte	ZNF26	0.39013	0.0976174	0.432985
Astrocyte	ZNF260	0.207019	0.200671	0.622258
Astrocyte	ZNF263	0.211397	0.408613	0.812245
Astrocyte	ZNF264	-0.251462	0.194979	0.615566
Astrocyte	ZNF266	0.265476	0.403731	0.808578
Astrocyte	ZNF267	0.596223	0.0237882	0.18336
Astrocyte	ZNF268	0.206076	0.257085	0.695562
Astrocyte	ZNF273	0.126671	0.623457	0.917986
Astrocyte	ZNF274	0.258424	0.14142	0.525678
Astrocyte	ZNF275	0.34312	0.0930076	0.422929
Astrocyte	ZNF276	0.279535	0.245248	0.679479
Astrocyte	ZNF277	-0.152209	0.294705	0.728642
Astrocyte	ZNF28	-0.0515987	0.86519	0.984482
Astrocyte	ZNF280B	0.00502115	0.986118	0.9963
Astrocyte	ZNF280C	0.0334395	0.914831	0.992097
Astrocyte	ZNF281	-0.0683219	0.67911	0.937982
Astrocyte	ZNF282	0.255035	0.347932	0.771803
Astrocyte	ZNF283	-0.0147944	0.967832	0.9963
Astrocyte	ZNF284	0.0155124	0.961178	0.9963
Astrocyte	ZNF285	0.157261	0.711085	0.94421
Astrocyte	ZNF286A	0.0308619	0.837413	0.979683
Astrocyte	ZNF287	0.124562	0.640689	0.92653
Astrocyte	ZNF292	0.120399	0.253757	0.691602
Astrocyte	ZNF3	0.190146	0.292936	0.726895
Astrocyte	ZNF30	0.230858	0.561947	0.892698
Astrocyte	ZNF300	-0.245555	0.513996	0.871094
Astrocyte	ZNF302	0.0988423	0.436785	0.830235
Astrocyte	ZNF304	0.234851	0.590338	0.907032
Astrocyte	ZNF316	0.0804516	0.741971	0.953803
Astrocyte	ZNF317	0.364947	0.164325	0.568822
Astrocyte	ZNF318	-0.0302075	0.902098	0.992051
Astrocyte	ZNF319	0.594941	0.0784643	0.382137
Astrocyte	ZNF32	-0.172768	0.159994	0.559839
Astrocyte	ZNF322	0.141562	0.213038	0.637885
Astrocyte	ZNF324	0.338964	0.196424	0.618073
Astrocyte	ZNF326	0.445433	0.000119223	0.00422128
Astrocyte	ZNF329	0.0556683	0.83247	0.979683
Astrocyte	ZNF330	0.256523	0.0639698	0.340753
Astrocyte	ZNF331	0.491166	0.12684	0.498512
Astrocyte	ZNF333	0.413565	0.0867265	0.405335
Astrocyte	ZNF334	0.309322	0.121288	0.486295
Astrocyte	ZNF335	0.0618684	0.838654	0.979683
Astrocyte	ZNF337	-0.218323	0.34976	0.772552
Astrocyte	ZNF337-AS1	0.024718	0.938774	0.995438
Astrocyte	ZNF33A	-0.0359759	0.837554	0.979683
Astrocyte	ZNF33B	-0.209742	0.282227	0.71976
Astrocyte	ZNF34	0.222084	0.433054	0.827945
Astrocyte	ZNF345	-0.196444	0.485399	0.85424
Astrocyte	ZNF346	0.599675	0.000685038	0.0153644
Astrocyte	ZNF347	0.153054	0.574098	0.900268
Astrocyte	ZNF35	0.00658212	0.97679	0.9963
Astrocyte	ZNF350	-0.231495	0.404786	0.809164
Astrocyte	ZNF354A	0.00671753	0.976078	0.9963
Astrocyte	ZNF354B	0.171868	0.591876	0.907644
Astrocyte	ZNF354C	0.157314	0.573556	0.89989
Astrocyte	ZNF358	-0.492597	0.000488256	0.0120618
Astrocyte	ZNF362	0.107534	0.665441	0.935413
Astrocyte	ZNF37A	-0.125444	0.378684	0.794802
Astrocyte	ZNF382	0.113622	0.687649	0.937982
Astrocyte	ZNF383	0.366621	0.2774	0.715651
Astrocyte	ZNF384	0.131291	0.591262	0.907644
Astrocyte	ZNF385A	-0.264399	0.353294	0.774623
Astrocyte	ZNF385C	1.23997	0.0674729	0.351566
Astrocyte	ZNF385D	0.274712	0.721595	0.949641
Astrocyte	ZNF394	0.112026	0.633727	0.92258
Astrocyte	ZNF395	-0.263489	0.488654	0.855683
Astrocyte	ZNF397	-0.179257	0.189536	0.607441
Astrocyte	ZNF398	0.170783	0.487761	0.855062
Astrocyte	ZNF407	-0.000994595	0.989141	0.9963
Astrocyte	ZNF408	0.487342	0.0712594	0.361816
Astrocyte	ZNF410	0.167244	0.314417	0.744779
Astrocyte	ZNF414	0.0103733	0.948324	0.9963
Astrocyte	ZNF415	-0.0412795	0.872401	0.986681
Astrocyte	ZNF416	0.0291159	0.934543	0.994527
Astrocyte	ZNF417	-0.217802	0.577109	0.90179
Astrocyte	ZNF418	0.169267	0.674348	0.937026
Astrocyte	ZNF419	0.442443	0.0469332	0.284123
Astrocyte	ZNF420	0.183839	0.364892	0.784626
Astrocyte	ZNF423	0.00660363	0.966537	0.9963
Astrocyte	ZNF425	0.364692	0.245266	0.679479
Astrocyte	ZNF426	-0.0150348	0.921583	0.993093
Astrocyte	ZNF426-DT	-0.0408506	0.883428	0.988472
Astrocyte	ZNF428	-0.0920747	0.279199	0.71607
Astrocyte	ZNF429	0.241109	0.32061	0.752496
Astrocyte	ZNF43	0.189339	0.283534	0.71976
Astrocyte	ZNF430	0.0365983	0.835382	0.979683
Astrocyte	ZNF431	-0.0628029	0.705714	0.94242
Astrocyte	ZNF432	0.0177548	0.938378	0.995438
Astrocyte	ZNF433	0.646487	0.0049242	0.0645666
Astrocyte	ZNF433-AS1	-0.109711	0.506245	0.867143
Astrocyte	ZNF436	0.27343	0.320238	0.752181
Astrocyte	ZNF436-AS1	-0.426964	0.14133	0.525657
Astrocyte	ZNF438	-0.150291	0.676661	0.937342
Astrocyte	ZNF44	0.396263	0.0568113	0.320053
Astrocyte	ZNF440	0.104787	0.713986	0.946503
Astrocyte	ZNF441	0.469844	0.0364797	0.241417
Astrocyte	ZNF444	0.018095	0.910397	0.992097
Astrocyte	ZNF445	0.118331	0.535415	0.880297
Astrocyte	ZNF446	0.38741	0.0792575	0.384336
Astrocyte	ZNF449	-0.063953	0.815037	0.975564
Astrocyte	ZNF451	0.219682	0.0967765	0.430711
Astrocyte	ZNF454	-0.163011	0.676459	0.937342
Astrocyte	ZNF460	0.330255	0.231316	0.662554
Astrocyte	ZNF461	0.73274	0.0587801	0.325912
Astrocyte	ZNF462	-0.169765	0.0740048	0.369158
Astrocyte	ZNF468	0.0853684	0.821206	0.977027
Astrocyte	ZNF470	0.294239	0.255138	0.692676
Astrocyte	ZNF473	0.152893	0.701937	0.941996
Astrocyte	ZNF48	0.161584	0.418167	0.818692
Astrocyte	ZNF480	-0.231698	0.310552	0.742147
Astrocyte	ZNF483	-0.00593208	0.973753	0.9963
Astrocyte	ZNF484	-0.258237	0.475742	0.849306
Astrocyte	ZNF486	0.0388925	0.908096	0.992097
Astrocyte	ZNF487	-0.222939	0.367924	0.786234
Astrocyte	ZNF490	-0.195859	0.572137	0.899098
Astrocyte	ZNF491	0.0813774	0.855781	0.982979
Astrocyte	ZNF493	-0.0810312	0.665488	0.935413
Astrocyte	ZNF496	0.108678	0.665356	0.935413
Astrocyte	ZNF500	0.158473	0.568849	0.896992
Astrocyte	ZNF501	0.20174	0.450134	0.837838
Astrocyte	ZNF502	0.495839	0.0340032	0.23092
Astrocyte	ZNF503	0.355614	0.298565	0.733052
Astrocyte	ZNF506	0.170968	0.464894	0.845881
Astrocyte	ZNF507	0.219551	0.305497	0.737695
Astrocyte	ZNF510	0.157068	0.620653	0.917986
Astrocyte	ZNF511	-0.0781971	0.575368	0.900905
Astrocyte	ZNF512	-0.0143281	0.923999	0.993093
Astrocyte	ZNF512B	-0.149052	0.487798	0.855062
Astrocyte	ZNF513	0.00923933	0.969821	0.9963
Astrocyte	ZNF514	-0.165164	0.555593	0.889739
Astrocyte	ZNF516	0.256949	0.200746	0.622258
Astrocyte	ZNF518A	-0.157696	0.276567	0.715065
Astrocyte	ZNF518B	0.0503332	0.790089	0.969148
Astrocyte	ZNF519	-0.429498	0.221004	0.649466
Astrocyte	ZNF521	0.0501656	0.736635	0.952581
Astrocyte	ZNF524	-0.00414252	0.98488	0.9963
Astrocyte	ZNF527	0.390717	0.34702	0.771049
Astrocyte	ZNF528	0.0262654	0.912436	0.992097
Astrocyte	ZNF528-AS1	-0.253277	0.0805987	0.388106
Astrocyte	ZNF529	0.224737	0.288559	0.722814
Astrocyte	ZNF529-AS1	-0.111226	0.692575	0.939283
Astrocyte	ZNF532	-0.0760573	0.628451	0.91914
Astrocyte	ZNF536	0.178453	0.240955	0.675562
Astrocyte	ZNF540	0.726305	0.243319	0.678178
Astrocyte	ZNF544	0.0171082	0.947981	0.9963
Astrocyte	ZNF546	0.212421	0.491529	0.857695
Astrocyte	ZNF547	0.167072	0.711436	0.944286
Astrocyte	ZNF548	0.473003	0.0871345	0.406764
Astrocyte	ZNF549	0.176207	0.557484	0.890163
Astrocyte	ZNF550	0.85005	0.0306399	0.215051
Astrocyte	ZNF551	0.0155374	0.967795	0.9963
Astrocyte	ZNF552	-0.253467	0.513247	0.870391
Astrocyte	ZNF554	0.194556	0.626895	0.918935
Astrocyte	ZNF555	-0.0109257	0.966928	0.9963
Astrocyte	ZNF557	0.0880057	0.701407	0.94196
Astrocyte	ZNF558	0.337588	0.233522	0.666092
Astrocyte	ZNF559	-0.12903	0.613427	0.915327
Astrocyte	ZNF561	0.0131205	0.943014	0.995438
Astrocyte	ZNF561-AS1	0.341228	0.0668521	0.3494
Astrocyte	ZNF562	0.00338213	0.980854	0.9963
Astrocyte	ZNF564	0.383846	0.207056	0.631285
Astrocyte	ZNF565	0.102359	0.76256	0.959995
Astrocyte	ZNF566	0.314638	0.0851326	0.399777
Astrocyte	ZNF567	0.146421	0.488507	0.855571
Astrocyte	ZNF568	0.399697	0.139011	0.521927
Astrocyte	ZNF569	0.35097	0.154992	0.55224
Astrocyte	ZNF570	0.278404	0.239042	0.673363
Astrocyte	ZNF571	0.301658	0.264443	0.706208
Astrocyte	ZNF573	0.139379	0.604403	0.911744
Astrocyte	ZNF574	0.240062	0.357955	0.779029
Astrocyte	ZNF576	0.191064	0.291445	0.725541
Astrocyte	ZNF577	0.138834	0.539604	0.882271
Astrocyte	ZNF579	0.331677	0.0208286	0.168151
Astrocyte	ZNF580	-0.0375262	0.726043	0.950333
Astrocyte	ZNF581	-0.0151823	0.929675	0.993711
Astrocyte	ZNF582-AS1	0.780241	0.0505763	0.298751
Astrocyte	ZNF583	0.302037	0.134619	0.512914
Astrocyte	ZNF584	0.139843	0.556124	0.889739
Astrocyte	ZNF585A	0.038419	0.842968	0.980768
Astrocyte	ZNF586	0.0610452	0.845467	0.98163
Astrocyte	ZNF587	0.0292717	0.896557	0.991476
Astrocyte	ZNF589	-0.34788	0.304686	0.736679
Astrocyte	ZNF592	0.576312	0.026363	0.195746
Astrocyte	ZNF593	0.0926084	0.490656	0.857117
Astrocyte	ZNF594	0.027631	0.913269	0.992097
Astrocyte	ZNF595	0.41815	0.14051	0.524417
Astrocyte	ZNF598	0.274593	0.233813	0.666092
Astrocyte	ZNF599	-0.208399	0.443903	0.835578
Astrocyte	ZNF605	-0.0526527	0.762602	0.959995
Astrocyte	ZNF606	0.0737296	0.714081	0.946503
Astrocyte	ZNF607	0.11999	0.742163	0.953844
Astrocyte	ZNF608	0.360673	0.00540344	0.0681873
Astrocyte	ZNF609	-0.0904753	0.567548	0.896239
Astrocyte	ZNF610	0.197705	0.46072	0.843052
Astrocyte	ZNF611	-0.528507	0.0751672	0.373085
Astrocyte	ZNF613	0.318221	0.454966	0.839959
Astrocyte	ZNF614	0.46802	0.122111	0.487954
Astrocyte	ZNF615	0.0151248	0.964096	0.9963
Astrocyte	ZNF616	-0.204068	0.46001	0.842621
Astrocyte	ZNF618	-0.166446	0.30863	0.739824
Astrocyte	ZNF620	0.216837	0.337258	0.764218
Astrocyte	ZNF621	0.13299	0.452542	0.83966
Astrocyte	ZNF622	0.325978	0.0271924	0.199224
Astrocyte	ZNF623	0.140904	0.518729	0.872914
Astrocyte	ZNF624	0.450496	0.0807472	0.388265
Astrocyte	ZNF625	0.0208183	0.913966	0.992097
Astrocyte	ZNF626	-0.0742848	0.608699	0.913512
Astrocyte	ZNF627	0.458107	0.0199695	0.163876
Astrocyte	ZNF628	0.582286	0.120311	0.483805
Astrocyte	ZNF629	-0.280955	0.164798	0.56919
Astrocyte	ZNF638	0.0343795	0.766991	0.961277
Astrocyte	ZNF639	0.479158	0.00288282	0.0437631
Astrocyte	ZNF641	0.214184	0.457494	0.841413
Astrocyte	ZNF644	0.251557	0.0132981	0.125533
Astrocyte	ZNF646	0.528098	0.243203	0.678178
Astrocyte	ZNF649	0.074761	0.669808	0.936919
Astrocyte	ZNF652	0.135101	0.342652	0.76685
Astrocyte	ZNF653	0.226541	0.493333	0.858966
Astrocyte	ZNF654	0.312623	0.189877	0.607713
Astrocyte	ZNF655	0.322125	0.0297686	0.21168
Astrocyte	ZNF658	0.0583534	0.849772	0.982069
Astrocyte	ZNF66	-0.289691	0.443673	0.835443
Astrocyte	ZNF660	-0.132914	0.480519	0.851923
Astrocyte	ZNF664	-0.0101201	0.949405	0.9963
Astrocyte	ZNF665	0.300497	0.38704	0.799127
Astrocyte	ZNF668	0.0734165	0.804365	0.97172
Astrocyte	ZNF669	0.215531	0.283795	0.71976
Astrocyte	ZNF670	0.371733	0.251587	0.688921
Astrocyte	ZNF672	0.00351822	0.986972	0.9963
Astrocyte	ZNF674-AS1	0.0759287	0.840302	0.980316
Astrocyte	ZNF675	0.398905	0.0524512	0.30559
Astrocyte	ZNF677	0.054939	0.680544	0.937982
Astrocyte	ZNF678	0.0478342	0.8292	0.979538
Astrocyte	ZNF680	0.0747319	0.754563	0.956693
Astrocyte	ZNF681	0.110747	0.621325	0.917986
Astrocyte	ZNF682	0.145549	0.542097	0.883347
Astrocyte	ZNF684	0.262861	0.461077	0.84307
Astrocyte	ZNF687	0.212707	0.410984	0.813998
Astrocyte	ZNF688	-0.0653267	0.756381	0.957473
Astrocyte	ZNF689	0.103776	0.660937	0.933953
Astrocyte	ZNF69	0.119469	0.59219	0.907644
Astrocyte	ZNF691	0.547291	0.0407862	0.25983
Astrocyte	ZNF692	0.268025	0.378918	0.795014
Astrocyte	ZNF696	0.398024	0.126926	0.498512
Astrocyte	ZNF697	-0.237862	0.544423	0.884957
Astrocyte	ZNF699	0.162857	0.587505	0.905904
Astrocyte	ZNF7	0.108754	0.545851	0.885774
Astrocyte	ZNF700	0.571205	0.0347696	0.233997
Astrocyte	ZNF701	0.178168	0.526511	0.87509
Astrocyte	ZNF704	0.34303	0.0212793	0.17075
Astrocyte	ZNF706	-0.231409	0.0105305	0.107168
Astrocyte	ZNF708	0.0856407	0.649201	0.929048
Astrocyte	ZNF709	0.586483	0.0191575	0.159294
Astrocyte	ZNF71	0.0846807	0.708237	0.943211
Astrocyte	ZNF710	-0.474459	0.0801051	0.386344
Astrocyte	ZNF710-AS1	-0.17271	0.685978	0.937982
Astrocyte	ZNF711	0.308378	0.0733517	0.368519
Astrocyte	ZNF713	0.265402	0.421929	0.821818
Astrocyte	ZNF714	-0.0773521	0.647914	0.92873
Astrocyte	ZNF718	-0.250348	0.534698	0.880297
Astrocyte	ZNF720	0.0500028	0.76085	0.959451
Astrocyte	ZNF721	0.457318	0.00113899	0.0227188
Astrocyte	ZNF724	0.261968	0.42573	0.824561
Astrocyte	ZNF730	-0.200829	0.673128	0.936922
Astrocyte	ZNF737	0.372358	0.0873452	0.407588
Astrocyte	ZNF738	-0.0748789	0.613031	0.915327
Astrocyte	ZNF74	-0.14936	0.506072	0.86697
Astrocyte	ZNF740	0.0607742	0.839935	0.980287
Astrocyte	ZNF746	0.28771	0.196135	0.617657
Astrocyte	ZNF749	-0.0396927	0.919312	0.992927
Astrocyte	ZNF75A	-0.0625326	0.685553	0.937982
Astrocyte	ZNF76	0.239486	0.334577	0.761639
Astrocyte	ZNF763	0.6807	0.0810552	0.389039
Astrocyte	ZNF764	0.282339	0.29184	0.725839
Astrocyte	ZNF765	-0.130616	0.643343	0.927538
Astrocyte	ZNF766	-0.0393995	0.793028	0.969226
Astrocyte	ZNF768	0.388239	0.0692056	0.355931
Astrocyte	ZNF77	0.898085	0.000304818	0.00851776
Astrocyte	ZNF770	0.188373	0.185852	0.600158
Astrocyte	ZNF771	0.217692	0.190883	0.608989
Astrocyte	ZNF772	0.465024	0.133967	0.511687
Astrocyte	ZNF773	1.17581	4.40475e-07	4.34359e-05
Astrocyte	ZNF774	-0.764169	0.160765	0.561383
Astrocyte	ZNF775	0.141374	0.424343	0.823902
Astrocyte	ZNF776	0.216879	0.368106	0.786234
Astrocyte	ZNF777	0.24615	0.300783	0.734577
Astrocyte	ZNF778	-0.00252331	0.992623	0.996489
Astrocyte	ZNF780A	0.248773	0.396239	0.804069
Astrocyte	ZNF780B	0.312401	0.206201	0.629902
Astrocyte	ZNF781	-0.0848956	0.787644	0.968764
Astrocyte	ZNF783	0.740684	0.0727227	0.366624
Astrocyte	ZNF784	0.492348	0.108767	0.460052
Astrocyte	ZNF785	-0.193716	0.43294	0.827945
Astrocyte	ZNF786	-0.262604	0.41404	0.815638
Astrocyte	ZNF787	0.34914	0.0233709	0.18155
Astrocyte	ZNF789	0.0918457	0.755599	0.957189
Astrocyte	ZNF790	0.143784	0.534723	0.880297
Astrocyte	ZNF791	0.142259	0.356607	0.777798
Astrocyte	ZNF793	-0.165702	0.363656	0.783663
Astrocyte	ZNF793-AS1	0.222589	0.396044	0.803983
Astrocyte	ZNF8	0.0429784	0.851145	0.982751
Astrocyte	ZNF800	0.112796	0.55309	0.88883
Astrocyte	ZNF804A	0.371598	0.311887	0.743414
Astrocyte	ZNF804B	-1.32512	0.469832	0.84794
Astrocyte	ZNF805	0.371074	0.159802	0.559663
Astrocyte	ZNF808	0.000478565	0.992623	0.996489
Astrocyte	ZNF814	-0.137626	0.523025	0.874099
Astrocyte	ZNF821	0.0753715	0.659806	0.933188
Astrocyte	ZNF823	0.0281903	0.909129	0.992097
Astrocyte	ZNF827	0.00486044	0.967317	0.9963
Astrocyte	ZNF829	0.17236	0.667801	0.936509
Astrocyte	ZNF83	-0.272412	0.167488	0.57189
Astrocyte	ZNF830	0.150357	0.367733	0.786234
Astrocyte	ZNF839	0.398165	0.270582	0.711551
Astrocyte	ZNF84	-0.259939	0.10447	0.450339
Astrocyte	ZNF841	0.493051	0.191756	0.611119
Astrocyte	ZNF844	0.397327	0.0301307	0.212824
Astrocyte	ZNF846	-0.0304498	0.923053	0.993093
Astrocyte	ZNF85	0.151052	0.58491	0.905617
Astrocyte	ZNF853	0.0688015	0.743217	0.953848
Astrocyte	ZNF865	-0.074465	0.781955	0.966591
Astrocyte	ZNF875	0.111802	0.654464	0.930789
Astrocyte	ZNF879	0.421555	0.3253	0.754537
Astrocyte	ZNF880	-0.0891369	0.66562	0.935413
Astrocyte	ZNF883	-0.29819	0.148874	0.54108
Astrocyte	ZNF891	-0.490109	0.0223724	0.176969
Astrocyte	ZNF91	0.207313	0.0934872	0.424401
Astrocyte	ZNF92	0.190942	0.296509	0.73098
Astrocyte	ZNF93	0.44136	0.046475	0.281835
Astrocyte	ZNFX1	0.610502	0.00275341	0.0424466
Astrocyte	ZNHIT1	-0.356886	0.000189428	0.00600116
Astrocyte	ZNHIT2	0.735962	0.000963993	0.0196958
Astrocyte	ZNHIT3	-0.019345	0.862695	0.983912
Astrocyte	ZNHIT6	0.221585	0.171041	0.577002
Astrocyte	ZNRD1	0.0851407	0.554169	0.889114
Astrocyte	ZNRD2	0.143499	0.350926	0.772988
Astrocyte	ZNRF1	0.176725	0.21612	0.641886
Astrocyte	ZNRF2	-0.327048	0.306438	0.738818
Astrocyte	ZNRF3	0.04209	0.796763	0.969902
Astrocyte	ZPR1	0.1736	0.217563	0.644
Astrocyte	ZRANB1	0.155634	0.353099	0.774584
Astrocyte	ZRANB2	-0.0167083	0.865724	0.984482
Astrocyte	ZRANB3	-0.108924	0.730419	0.952581
Astrocyte	ZRSR2	0.421021	0.0104225	0.106657
Astrocyte	ZSCAN1	0.198427	0.435458	0.82911
Astrocyte	ZSCAN12	0.591911	0.0636234	0.339818
Astrocyte	ZSCAN16	0.188766	0.445544	0.835578
Astrocyte	ZSCAN16-AS1	-0.582002	1.8669e-05	0.000972742
Astrocyte	ZSCAN18	0.21083	0.0815728	0.389864
Astrocyte	ZSCAN2	-0.0398582	0.90763	0.992097
Astrocyte	ZSCAN21	0.175324	0.37647	0.793754
Astrocyte	ZSCAN25	0.383264	0.30573	0.737709
Astrocyte	ZSCAN26	0.337988	0.0585244	0.325099
Astrocyte	ZSCAN29	0.197917	0.448168	0.836008
Astrocyte	ZSCAN30	0.070801	0.731807	0.952581
Astrocyte	ZSCAN32	0.427514	0.0787003	0.382662
Astrocyte	ZSCAN5A	-0.434077	0.137349	0.518953
Astrocyte	ZSCAN9	0.183073	0.393615	0.803253
Astrocyte	ZSWIM3	0.168285	0.723213	0.949641
Astrocyte	ZSWIM4	0.646415	0.166676	0.571488
Astrocyte	ZSWIM5	-0.0194402	0.966135	0.9963
Astrocyte	ZSWIM6	0.0448254	0.70473	0.94242
Astrocyte	ZSWIM7	0.00502394	0.965899	0.9963
Astrocyte	ZSWIM8	0.0271883	0.880239	0.987772
Astrocyte	ZSWIM9	0.159341	0.649474	0.929048
Astrocyte	ZUP1	0.544205	0.0030044	0.0448667
Astrocyte	ZW10	0.315533	0.230032	0.661065
Astrocyte	ZWILCH	-0.305478	0.23424	0.666574
Astrocyte	ZWINT	-0.29219	0.525169	0.874927
Astrocyte	ZXDB	0.46654	0.220108	0.648927
Astrocyte	ZXDC	0.180131	0.543199	0.884237
Astrocyte	ZYG11B	-0.0382759	0.793356	0.969226
Astrocyte	ZYX	-0.011088	0.930306	0.993711
Astrocyte	ZZEF1	-0.0291927	0.909342	0.992097
Microglia	A1BG	0.417524	0.152774	0.997229
Microglia	A1BG-AS1	0.159327	0.736642	0.997229
Microglia	A2M	0.825553	3.82008e-06	0.00162667
Microglia	A2M-AS1	0.458269	0.687911	0.997229
Microglia	AAAS	0.479846	0.315853	0.997229
Microglia	AACS	-0.529065	0.414743	0.997229
Microglia	AADAT	-0.268763	0.882514	0.997229
Microglia	AAGAB	-0.0114489	0.968564	0.997229
Microglia	AAK1	-0.113356	0.512891	0.997229
Microglia	AAMDC	0.231348	0.324817	0.997229
Microglia	AAMP	0.01834	0.947286	0.997229
Microglia	AAR2	-0.158379	0.747169	0.997229
Microglia	AARS	0.00105869	0.995833	0.998059
Microglia	AARS2	-0.354276	0.478824	0.997229
Microglia	AARSD1	0.305607	0.472424	0.997229
Microglia	AASDH	0.333031	0.281607	0.997229
Microglia	AASDHPPT	0.0805043	0.733785	0.997229
Microglia	AASS	-0.636065	0.681821	0.997229
Microglia	AATF	-0.272715	0.247291	0.997229
Microglia	AATK	0.0754709	0.920081	0.997229
Microglia	ABAT	0.101096	0.855817	0.997229
Microglia	ABCA1	0.32453	0.0326027	0.832381
Microglia	ABCA2	0.379794	0.728316	0.997229
Microglia	ABCA3	0.19427	0.847025	0.997229
Microglia	ABCA5	-0.168782	0.485159	0.997229
Microglia	ABCA8	NA	NA	NA
Microglia	ABCB10	0.204197	0.656557	0.997229
Microglia	ABCB6	-0.255788	0.64538	0.997229
Microglia	ABCB7	0.218179	0.500393	0.997229
Microglia	ABCB8	0.38692	0.375309	0.997229
Microglia	ABCB9	-0.0160333	0.990082	0.997229
Microglia	ABCC1	-0.476575	0.0747887	0.997229
Microglia	ABCC10	-0.317733	0.475804	0.997229
Microglia	ABCC3	0.144956	0.564439	0.997229
Microglia	ABCC4	0.439123	0.237738	0.997229
Microglia	ABCC5	0.400543	0.118051	0.997229
Microglia	ABCD1	0.0225225	0.934477	0.997229
Microglia	ABCD3	0.237933	0.504351	0.997229
Microglia	ABCD4	-0.111135	0.694066	0.997229
Microglia	ABCE1	-0.0401407	0.861245	0.997229
Microglia	ABCF1	-0.198263	0.259934	0.997229
Microglia	ABCF2	0.280132	0.391656	0.997229
Microglia	ABCF3	-0.453685	0.192798	0.997229
Microglia	ABCG1	-0.0448649	0.839781	0.997229
Microglia	ABHD10	0.119907	0.790182	0.997229
Microglia	ABHD11	0.501448	0.221984	0.997229
Microglia	ABHD12	0.313095	0.0307047	0.804597
Microglia	ABHD13	-0.224369	0.414953	0.997229
Microglia	ABHD14A	0.594225	0.174696	0.997229
Microglia	ABHD16A	-0.0557059	0.802133	0.997229
Microglia	ABHD17A	0.188943	0.291388	0.997229
Microglia	ABHD17B	-0.377565	0.456987	0.997229
Microglia	ABHD17C	0.971213	0.39085	0.997229
Microglia	ABHD18	-0.210297	0.603884	0.997229
Microglia	ABHD2	0.32573	0.221841	0.997229
Microglia	ABHD3	0.0509037	0.822626	0.997229
Microglia	ABHD4	-0.14957	0.702845	0.997229
Microglia	ABHD5	-0.386654	0.0616097	0.997229
Microglia	ABHD6	0.164703	0.625008	0.997229
Microglia	ABHD8	-0.272277	0.358917	0.997229
Microglia	ABI1	-0.0937483	0.563834	0.997229
Microglia	ABI2	0.106557	0.702804	0.997229
Microglia	ABI3	0.329164	0.106636	0.997229
Microglia	ABITRAM	0.497114	0.428045	0.997229
Microglia	ABL1	-0.0184202	0.948004	0.997229
Microglia	ABL2	-0.644068	0.0271158	0.746615
Microglia	ABLIM1	-0.530842	0.712748	0.997229
Microglia	ABR	-0.254654	0.221633	0.997229
Microglia	ABRACL	0.241797	0.096407	0.997229
Microglia	ABRAXAS1	-0.050484	0.89653	0.997229
Microglia	ABRAXAS2	0.200645	0.436509	0.997229
Microglia	ABT1	-0.037592	0.888484	0.997229
Microglia	ABTB2	-0.105826	0.926799	0.997229
Microglia	AC002454.1	0.851748	0.837295	0.997229
Microglia	AC002456.1	-0.346234	0.857559	0.997229
Microglia	AC002558.3	-0.762002	0.199843	0.997229
Microglia	AC003681.1	0.0781493	0.907464	0.997229
Microglia	AC004076.2	-0.885918	0.512551	0.997229
Microglia	AC004148.1	-0.108584	0.898339	0.997229
Microglia	AC004158.1	0.556128	0.664906	0.997229
Microglia	AC004540.1	-0.609139	0.427586	0.997229
Microglia	AC004540.2	0.216652	0.769561	0.997229
Microglia	AC004556.3	-0.404406	0.822111	0.997229
Microglia	AC004687.1	0.129231	0.556289	0.997229
Microglia	AC004812.2	-0.643806	0.263323	0.997229
Microglia	AC004816.1	0.364437	0.762662	0.997229
Microglia	AC004943.2	0.130709	0.900588	0.997229
Microglia	AC004982.2	-0.334597	0.81354	0.997229
Microglia	AC005224.2	-0.512657	0.336377	0.997229
Microglia	AC005261.1	0.254964	0.489143	0.997229
Microglia	AC005332.3	0.804065	0.619083	0.997229
Microglia	AC005332.4	0.956905	0.266538	0.997229
Microglia	AC005332.6	0.120199	0.766695	0.997229
Microglia	AC005498.3	1.4321	0.370226	0.997229
Microglia	AC005523.2	-0.240407	0.622615	0.997229
Microglia	AC005562.1	-0.293618	0.523718	0.997229
Microglia	AC005632.3	-1.37867	6.61279e-05	0.0143353
Microglia	AC005670.3	-0.229632	0.575438	0.997229
Microglia	AC005726.5	-0.756221	0.464973	0.997229
Microglia	AC005838.2	-0.175876	0.800964	0.997229
Microglia	AC005921.2	0.42508	0.434927	0.997229
Microglia	AC006141.1	-0.197319	0.665987	0.997229
Microglia	AC006213.2	-0.0649617	0.961962	0.997229
Microglia	AC006333.2	-0.0708671	0.88969	0.997229
Microglia	AC006480.2	0.164192	0.777813	0.997229
Microglia	AC006504.5	-0.245575	0.692028	0.997229
Microglia	AC007038.2	0.498149	0.545098	0.997229
Microglia	AC007325.4	0.284739	0.758052	0.997229
Microglia	AC007406.5	0.265742	0.716538	0.997229
Microglia	AC007541.1	-0.580073	0.611223	0.997229
Microglia	AC007566.1	-0.294095	0.710632	0.997229
Microglia	AC007938.3	1.32332	0.673955	0.997229
Microglia	AC008124.1	0.147175	0.808464	0.997229
Microglia	AC008267.5	-0.128892	0.849094	0.997229
Microglia	AC008393.1	-0.450273	0.765674	0.997229
Microglia	AC008443.1	-0.390808	0.610411	0.997229
Microglia	AC008443.5	-0.702061	0.71973	0.997229
Microglia	AC008522.1	0.919066	0.483319	0.997229
Microglia	AC008608.2	0.440922	0.751192	0.997229
Microglia	AC008771.1	-0.159493	0.71267	0.997229
Microglia	AC008875.3	-0.206004	0.498025	0.997229
Microglia	AC008969.1	0.221613	0.705502	0.997229
Microglia	AC009041.2	-0.735068	0.703191	0.997229
Microglia	AC009061.2	-0.153923	0.802259	0.997229
Microglia	AC009107.2	0.200402	0.675019	0.997229
Microglia	AC009113.1	-0.150945	0.856187	0.997229
Microglia	AC009118.3	-1.18753	0.508133	0.997229
Microglia	AC009120.2	-0.139918	0.785399	0.997229
Microglia	AC009133.1	-0.204016	0.758677	0.997229
Microglia	AC009315.1	0.858741	0.728949	0.997229
Microglia	AC009403.1	0.329849	0.561808	0.997229
Microglia	AC009506.1	-0.544781	0.347782	0.997229
Microglia	AC009779.2	-0.217048	0.661305	0.997229
Microglia	AC009812.1	0.495023	0.66138	0.997229
Microglia	AC010247.2	2.4043	0.399809	0.997229
Microglia	AC010336.5	-0.403009	0.871123	0.997229
Microglia	AC010359.3	0.0629487	0.896487	0.997229
Microglia	AC010615.2	1.92725	0.500384	0.997229
Microglia	AC010618.3	-0.699922	0.172039	0.997229
Microglia	AC010624.2	-2.44056	0.316673	0.997229
Microglia	AC010642.2	0.263404	0.514298	0.997229
Microglia	AC010931.2	-0.0209697	0.988188	0.997229
Microglia	AC010980.1	-0.485771	0.515421	0.997229
Microglia	AC011043.1	0.491325	0.504066	0.997229
Microglia	AC011346.1	-0.293187	0.754965	0.997229
Microglia	AC011447.3	-0.125915	0.905573	0.997229
Microglia	AC011603.2	0.0882228	0.925879	0.997229
Microglia	AC012146.1	-0.484829	0.447332	0.997229
Microglia	AC012306.2	-0.744536	0.492422	0.997229
Microglia	AC012360.3	-0.258426	0.773757	0.997229
Microglia	AC012368.1	-0.0749555	0.914331	0.997229
Microglia	AC012467.2	-0.00542504	0.993658	0.997651
Microglia	AC012615.1	1.14693	0.185258	0.997229
Microglia	AC012640.2	0.426869	0.74527	0.997229
Microglia	AC015802.6	0.202409	0.820746	0.997229
Microglia	AC015813.1	-0.233218	0.830326	0.997229
Microglia	AC015871.1	-0.296609	0.55785	0.997229
Microglia	AC016065.1	0.0654775	0.923407	0.997229
Microglia	AC016394.1	-0.340899	0.78109	0.997229
Microglia	AC016717.2	-1.88088	0.492602	0.997229
Microglia	AC016747.1	-0.152581	0.655561	0.997229
Microglia	AC016876.1	0.217332	0.913905	0.997229
Microglia	AC018521.5	0.0860071	0.804799	0.997229
Microglia	AC018647.2	-0.375154	0.53014	0.997229
Microglia	AC018953.1	3.62629	0.241794	0.997229
Microglia	AC019205.1	-0.42746	0.658831	0.997229
Microglia	AC020915.2	0.148452	0.829909	0.997229
Microglia	AC021092.1	-0.166867	0.865995	0.997229
Microglia	AC021504.1	0.248205	0.870415	0.997229
Microglia	AC024075.2	0.45312	0.620145	0.997229
Microglia	AC024270.5	0.20439	0.826475	0.997229
Microglia	AC024560.5	-0.00877955	0.985322	0.997229
Microglia	AC025048.2	-0.553557	0.467056	0.997229
Microglia	AC025159.1	0.357093	0.428223	0.997229
Microglia	AC025164.1	-0.631368	0.54763	0.997229
Microglia	AC025171.1	0.17296	0.793311	0.997229
Microglia	AC025181.2	0.0128029	0.983007	0.997229
Microglia	AC026356.2	-0.262967	0.802809	0.997229
Microglia	AC026979.2	-0.494944	0.596224	0.997229
Microglia	AC026979.4	-0.854027	0.505382	0.997229
Microglia	AC027031.2	1.69349	0.151108	0.997229
Microglia	AC027288.3	2.16518	0.431819	0.997229
Microglia	AC027601.6	0.633089	0.806944	0.997229
Microglia	AC027644.3	0.0372809	0.936372	0.997229
Microglia	AC034111.1	-0.871961	0.439201	0.997229
Microglia	AC036176.1	-0.623563	0.51724	0.997229
Microglia	AC040169.1	-0.373362	0.723633	0.997229
Microglia	AC046134.2	0.889821	0.306369	0.997229
Microglia	AC048341.1	-0.390102	0.350477	0.997229
Microglia	AC048341.2	-0.46981	0.505881	0.997229
Microglia	AC058791.1	-0.31457	0.487389	0.997229
Microglia	AC060780.1	-0.280252	0.623803	0.997229
Microglia	AC064807.1	0.584631	0.507002	0.997229
Microglia	AC064836.3	0.249143	0.868907	0.997229
Microglia	AC067773.1	2.44887	0.183612	0.997229
Microglia	AC067852.2	-0.476437	0.289494	0.997229
Microglia	AC068057.1	0.637198	0.763772	0.997229
Microglia	AC068205.2	-0.385535	0.796894	0.997229
Microglia	AC068473.5	0.438044	0.820227	0.997229
Microglia	AC068587.4	0.119252	0.773597	0.997229
Microglia	AC073111.4	-1.01442	0.211457	0.997229
Microglia	AC073896.2	0.28575	0.73333	0.997229
Microglia	AC074032.1	0.750135	0.318734	0.997229
Microglia	AC078846.1	0.457004	0.360595	0.997229
Microglia	AC079089.1	0.115486	0.962252	0.997229
Microglia	AC080038.1	1.18896	0.740523	0.997229
Microglia	AC083798.2	-0.260863	0.869157	0.997229
Microglia	AC083799.1	-0.314606	0.454885	0.997229
Microglia	AC083862.3	-0.460772	0.425179	0.997229
Microglia	AC084198.2	-0.420516	0.646982	0.997229
Microglia	AC087190.1	0.282281	0.751784	0.997229
Microglia	AC090114.2	-0.645675	0.329413	0.997229
Microglia	AC090152.1	-0.0771881	0.950996	0.997229
Microglia	AC090204.1	0.228258	0.52831	0.997229
Microglia	AC091271.1	-0.308687	0.610799	0.997229
Microglia	AC091607.2	0.515556	0.529025	0.997229
Microglia	AC092040.1	-0.546687	0.875908	0.997229
Microglia	AC092114.1	0.574012	0.83809	0.997229
Microglia	AC092125.1	-0.917086	0.709717	0.997229
Microglia	AC092171.5	-0.737015	0.682676	0.997229
Microglia	AC092279.1	-0.188436	0.715682	0.997229
Microglia	AC092329.4	0.613374	0.527537	0.997229
Microglia	AC092338.3	-0.227116	0.720692	0.997229
Microglia	AC092376.2	1.53572	0.487573	0.997229
Microglia	AC092683.1	-0.0947774	0.90699	0.997229
Microglia	AC092691.1	-0.813383	0.741935	0.997229
Microglia	AC092747.4	0.756547	0.444022	0.997229
Microglia	AC092821.3	0.118053	0.773966	0.997229
Microglia	AC092835.1	0.304299	0.842887	0.997229
Microglia	AC092944.1	-0.977729	0.187005	0.997229
Microglia	AC092958.1	2.22278	0.452013	0.997229
Microglia	AC092969.1	2.62672	0.465488	0.997229
Microglia	AC093157.1	0.0188894	0.971565	0.997229
Microglia	AC093297.2	0.774782	0.485147	0.997229
Microglia	AC093323.1	0.133788	0.830337	0.997229
Microglia	AC093627.5	0.145172	0.865368	0.997229
Microglia	AC093673.1	0.389468	0.513817	0.997229
Microglia	AC093673.2	0.118166	0.963312	0.997229
Microglia	AC095057.3	0.0646744	0.963742	0.997229
Microglia	AC096647.1	0.305193	0.937334	0.997229
Microglia	AC096667.1	-0.048979	0.867681	0.997229
Microglia	AC096992.2	-0.372119	0.319502	0.997229
Microglia	AC097376.3	-0.254191	0.606269	0.997229
Microglia	AC097382.3	0.0712847	0.908772	0.997229
Microglia	AC097448.1	0.439076	0.406335	0.997229
Microglia	AC097534.2	0.116526	0.917627	0.997229
Microglia	AC099522.2	-0.280262	0.866488	0.997229
Microglia	AC099778.1	0.342118	0.705154	0.997229
Microglia	AC100793.2	-0.12722	0.885046	0.997229
Microglia	AC100810.1	0.054126	0.791347	0.997229
Microglia	AC103691.1	0.232855	0.573428	0.997229
Microglia	AC104794.3	0.526524	0.144025	0.997229
Microglia	AC105383.1	-3.31196	0.24376	0.997229
Microglia	AC105942.1	2.77739	0.42962	0.997229
Microglia	AC106707.1	0.556622	0.328089	0.997229
Microglia	AC106820.4	-0.477263	0.900172	0.997229
Microglia	AC107294.2	0.456164	0.877822	0.997229
Microglia	AC107419.1	0.358875	0.8275	0.997229
Microglia	AC108134.2	-0.880838	0.0732978	0.997229
Microglia	AC108488.1	0.124287	0.843821	0.997229
Microglia	AC108673.3	-0.018074	0.981368	0.997229
Microglia	AC109466.1	1.05184	0.692928	0.997229
Microglia	AC110769.2	-0.608187	0.332967	0.997229
Microglia	AC110995.1	0.218215	0.245539	0.997229
Microglia	AC114316.1	-1.37719	0.680852	0.997229
Microglia	AC116565.1	0.571701	0.789418	0.997229
Microglia	AC118549.1	-0.0872026	0.809235	0.997229
Microglia	AC119673.2	-1.60915	0.576839	0.997229
Microglia	AC121493.1	-1.53586	0.490378	0.997229
Microglia	AC124016.1	-1.48344	0.309613	0.997229
Microglia	AC124016.2	-1.13762	0.387932	0.997229
Microglia	AC124283.1	0.107208	0.914848	0.997229
Microglia	AC130650.2	-0.426564	0.72557	0.997229
Microglia	AC132192.2	-0.861378	0.416363	0.997229
Microglia	AC133552.5	-0.162922	0.824871	0.997229
Microglia	AC138649.1	-0.00163037	0.998183	0.999524
Microglia	AC139530.1	0.925509	0.2243	0.997229
Microglia	AC139768.1	-0.107221	0.891997	0.997229
Microglia	AC139887.2	0.131721	0.858421	0.997229
Microglia	AC140912.1	1.11459	0.643015	0.997229
Microglia	AC145124.1	0.249381	0.854556	0.997229
Microglia	AC156455.1	0.588709	0.588996	0.997229
Microglia	AC231981.1	-0.185913	0.847579	0.997229
Microglia	AC233296.1	-0.186417	0.915753	0.997229
Microglia	AC234582.1	1.32046	0.59147	0.997229
Microglia	AC240274.1	-0.264446	0.519087	0.997229
Microglia	AC242426.2	0.193776	0.790829	0.997229
Microglia	AC244033.2	0.953472	0.382564	0.997229
Microglia	AC244090.1	0.282814	0.31471	0.997229
Microglia	AC244517.1	1.10002	0.583972	0.997229
Microglia	AC245060.5	0.184367	0.818937	0.997229
Microglia	AC245060.6	0.897824	0.443311	0.997229
Microglia	AC245297.3	-0.249705	0.395023	0.997229
Microglia	AC245407.2	-1.08711	0.460761	0.997229
Microglia	AC245452.1	0.0142308	0.975778	0.997229
Microglia	ACAA1	0.175282	0.336872	0.997229
Microglia	ACAA2	0.131001	0.490221	0.997229
Microglia	ACACA	-0.464379	0.517238	0.997229
Microglia	ACAD10	0.0635522	0.920504	0.997229
Microglia	ACAD11	0.408529	0.601981	0.997229
Microglia	ACAD8	0.310254	0.50275	0.997229
Microglia	ACAD9	-0.168711	0.639499	0.997229
Microglia	ACADM	0.0351526	0.877597	0.997229
Microglia	ACADSB	-0.0212601	0.958122	0.997229
Microglia	ACADVL	-0.204291	0.259764	0.997229
Microglia	ACAP1	0.208626	0.750505	0.997229
Microglia	ACAP2	-0.0788949	0.615149	0.997229
Microglia	ACAP3	0.0277433	0.954029	0.997229
Microglia	ACAT1	0.283689	0.259128	0.997229
Microglia	ACAT2	0.0924031	0.704294	0.997229
Microglia	ACBD3	0.0506352	0.797299	0.997229
Microglia	ACBD5	0.00281355	0.989993	0.997229
Microglia	ACBD6	0.307898	0.198362	0.997229
Microglia	ACBD7	2.62672	0.465488	0.997229
Microglia	ACD	0.15076	0.783916	0.997229
Microglia	ACER3	-0.0371433	0.864079	0.997229
Microglia	ACHE	0.44978	0.663251	0.997229
Microglia	ACIN1	-0.225977	0.272243	0.997229
Microglia	ACKR3	1.32104	0.404291	0.997229
Microglia	ACLY	-0.0953733	0.748314	0.997229
Microglia	ACO1	-0.188633	0.547282	0.997229
Microglia	ACO2	-0.0971681	0.669298	0.997229
Microglia	ACOT13	0.0838823	0.598006	0.997229
Microglia	ACOT7	-0.123762	0.737369	0.997229
Microglia	ACOT8	0.0726937	0.83315	0.997229
Microglia	ACOT9	-0.208633	0.344734	0.997229
Microglia	ACOX1	-0.0705291	0.801498	0.997229
Microglia	ACOX3	-0.19327	0.705631	0.997229
Microglia	ACP1	-0.0108128	0.9518	0.997229
Microglia	ACP2	-0.22505	0.0867132	0.997229
Microglia	ACP5	0.516302	0.00185046	0.148074
Microglia	ACSBG1	1.76376	0.621419	0.997229
Microglia	ACSF3	0.319451	0.389744	0.997229
Microglia	ACSL1	-1.17517	0.00115971	0.110498
Microglia	ACSL3	-0.101965	0.54555	0.997229
Microglia	ACSL4	-0.108937	0.564597	0.997229
Microglia	ACSL6	0.115486	0.962252	0.997229
Microglia	ACSS1	-0.0720297	0.855177	0.997229
Microglia	ACSS2	0.00180722	0.990944	0.997229
Microglia	ACSS3	0.687538	0.335574	0.997229
Microglia	ACTB	0.127007	0.248751	0.997229
Microglia	ACTG1	0.131431	0.273859	0.997229
Microglia	ACTL6A	-0.132562	0.686966	0.997229
Microglia	ACTL6B	0.337573	0.754701	0.997229
Microglia	ACTN1	-0.428187	0.0471463	0.997229
Microglia	ACTN4	-0.282987	0.163181	0.997229
Microglia	ACTR10	-0.0554325	0.790379	0.997229
Microglia	ACTR1A	0.0972562	0.633481	0.997229
Microglia	ACTR1B	0.204364	0.674477	0.997229
Microglia	ACTR2	0.160616	0.226015	0.997229
Microglia	ACTR3	-0.0116494	0.925744	0.997229
Microglia	ACTR3B	-0.285935	0.758638	0.997229
Microglia	ACTR5	-0.268487	0.712924	0.997229
Microglia	ACTR6	0.0965744	0.705746	0.997229
Microglia	ACTR8	-0.44784	0.173371	0.997229
Microglia	ACVR1	-0.41888	0.412078	0.997229
Microglia	ACVR1B	-0.531324	0.197793	0.997229
Microglia	ACVR2A	-0.369323	0.506226	0.997229
Microglia	ACVR2B	0.349201	0.388413	0.997229
Microglia	ACY1	-0.106181	0.805148	0.997229
Microglia	ACYP1	0.584354	0.238505	0.997229
Microglia	ACYP2	0.442748	0.20315	0.997229
Microglia	ADA	-0.322755	0.0111819	0.434272
Microglia	ADA2	0.406775	0.0152933	0.532004
Microglia	ADAL	0.121148	0.763445	0.997229
Microglia	ADAM10	-0.262484	0.151154	0.997229
Microglia	ADAM15	0.393752	0.587709	0.997229
Microglia	ADAM17	-0.198169	0.318621	0.997229
Microglia	ADAM19	-0.771798	0.237871	0.997229
Microglia	ADAM22	-0.551299	0.705757	0.997229
Microglia	ADAM23	-0.905725	0.280203	0.997229
Microglia	ADAM28	-0.181844	0.492495	0.997229
Microglia	ADAM9	0.105686	0.545036	0.997229
Microglia	ADAMDEC1	-0.011239	0.922274	0.997229
Microglia	ADAMTS10	0.208415	0.853293	0.997229
Microglia	ADAMTS12	-0.940542	0.426396	0.997229
Microglia	ADAMTS3	-1.06025	0.756443	0.997229
Microglia	ADAMTS6	0.704011	0.607652	0.997229
Microglia	ADAMTS7	-0.468194	0.817993	0.997229
Microglia	ADAP1	-0.143759	0.67605	0.997229
Microglia	ADAP2	0.210784	0.140767	0.997229
Microglia	ADAR	-0.0898614	0.529482	0.997229
Microglia	ADARB1	-0.943664	0.253728	0.997229
Microglia	ADARB2	1.76376	0.621419	0.997229
Microglia	ADAT1	-0.1886	0.603277	0.997229
Microglia	ADCK1	-0.186394	0.720628	0.997229
Microglia	ADCK2	-0.196474	0.542934	0.997229
Microglia	ADCK5	0.36244	0.511185	0.997229
Microglia	ADCY1	0.551348	0.746727	0.997229
Microglia	ADCY2	0.63528	0.702166	0.997229
Microglia	ADCY3	0.299912	0.493866	0.997229
Microglia	ADCY5	-1.37719	0.680852	0.997229
Microglia	ADCY6	-0.604513	0.51271	0.997229
Microglia	ADCY7	-0.157471	0.503894	0.997229
Microglia	ADCY9	-0.766574	0.569045	0.997229
Microglia	ADD1	-0.0193346	0.929552	0.997229
Microglia	ADD2	-0.00573624	0.992257	0.997229
Microglia	ADD3	0.00709727	0.982022	0.997229
Microglia	ADGRA1	1.8812	0.51364	0.997229
Microglia	ADGRA3	1.35787	0.41934	0.997229
Microglia	ADGRB2	0.151689	0.913865	0.997229
Microglia	ADGRB3	0.523577	0.618559	0.997229
Microglia	ADGRE1	-0.371057	0.0723459	0.997229
Microglia	ADGRG1	0.628066	0.512912	0.997229
Microglia	ADGRL1	0.653933	0.544901	0.997229
Microglia	ADGRL2	0.935726	0.537644	0.997229
Microglia	ADGRL3	-0.0129916	0.985623	0.997229
Microglia	ADGRV1	0.224336	0.592054	0.997229
Microglia	ADH5	0.186445	0.287405	0.997229
Microglia	ADI1	0.279401	0.0482852	0.997229
Microglia	ADIPOR1	9.13807e-05	0.993326	0.99751
Microglia	ADIPOR2	-0.44772	0.135384	0.997229
Microglia	ADK	0.387568	0.188853	0.997229
Microglia	ADM	-1.28082	6.88655e-06	0.00241495
Microglia	ADNP	0.204886	0.443248	0.997229
Microglia	ADNP2	0.0652968	0.861837	0.997229
Microglia	ADO	-0.0839868	0.801611	0.997229
Microglia	ADORA2B	1.76395	0.0922849	0.997229
Microglia	ADORA3	1.10977	0.0723178	0.997229
Microglia	ADPGK	-0.379158	0.0227758	0.67889
Microglia	ADPRHL2	-0.117457	0.640056	0.997229
Microglia	ADPRM	-0.0366815	0.953172	0.997229
Microglia	ADRM1	-0.0969705	0.585846	0.997229
Microglia	ADSL	-0.202561	0.404767	0.997229
Microglia	ADSS	0.00232289	0.986957	0.997229
Microglia	ADTRP	-0.156176	0.455341	0.997229
Microglia	AEBP2	-0.0713862	0.848564	0.997229
Microglia	AEN	-0.281737	0.592656	0.997229
Microglia	AF106564.1	-0.113064	0.95099	0.997229
Microglia	AF117829.1	-0.201371	0.687476	0.997229
Microglia	AF131215.2	-0.484586	0.703918	0.997229
Microglia	AF131215.4	-0.292517	0.807995	0.997229
Microglia	AF131215.6	0.0869531	0.911593	0.997229
Microglia	AFAP1	-0.0672611	0.861121	0.997229
Microglia	AFDN	-0.641285	0.0610102	0.997229
Microglia	AFDN-DT	-0.518008	0.68857	0.997229
Microglia	AFF1	0.25963	0.260103	0.997229
Microglia	AFF3	-0.302198	0.766108	0.997229
Microglia	AFF4	-0.310859	0.170726	0.997229
Microglia	AFG1L	0.65695	0.304061	0.997229
Microglia	AFG3L2	0.0621038	0.787624	0.997229
Microglia	AFMID	0.852725	0.209626	0.997229
Microglia	AFTPH	-0.302482	0.286909	0.997229
Microglia	AGA	-0.00367612	0.991641	0.997229
Microglia	AGAP1	-0.131987	0.836978	0.997229
Microglia	AGAP2	-0.123384	0.897597	0.997229
Microglia	AGAP3	-0.168013	0.4185	0.997229
Microglia	AGBL5	0.418441	0.634358	0.997229
Microglia	AGFG1	-0.0251956	0.916072	0.997229
Microglia	AGGF1	0.157793	0.510383	0.997229
Microglia	AGK	-0.404215	0.384697	0.997229
Microglia	AGL	0.284722	0.478234	0.997229
Microglia	AGO1	0.0760254	0.801833	0.997229
Microglia	AGO2	-0.017559	0.958178	0.997229
Microglia	AGO3	-0.313794	0.281897	0.997229
Microglia	AGO4	0.0278397	0.94162	0.997229
Microglia	AGPAT1	0.185349	0.486835	0.997229
Microglia	AGPAT2	0.0209258	0.925458	0.997229
Microglia	AGPAT3	-0.137551	0.535018	0.997229
Microglia	AGPAT4	-0.594753	0.0962154	0.997229
Microglia	AGPAT5	-0.0273549	0.926954	0.997229
Microglia	AGPS	-0.0614204	0.79835	0.997229
Microglia	AGRN	0.0869025	0.796193	0.997229
Microglia	AGTPBP1	0.145685	0.733687	0.997229
Microglia	AGTRAP	0.0640249	0.69295	0.997229
Microglia	AHCTF1	-0.107898	0.743762	0.997229
Microglia	AHCY	0.210254	0.408553	0.997229
Microglia	AHCYL1	-0.0779451	0.679857	0.997229
Microglia	AHCYL2	0.291324	0.557013	0.997229
Microglia	AHDC1	-0.341503	0.489831	0.997229
Microglia	AHI1	-0.485187	0.323402	0.997229
Microglia	AHNAK	0.113841	0.706474	0.997229
Microglia	AHR	-0.245042	0.141973	0.997229
Microglia	AHSA1	-0.121763	0.510275	0.997229
Microglia	AIDA	-0.110555	0.623978	0.997229
Microglia	AIF1	0.5165	8.09678e-05	0.0155706
Microglia	AIF1L	-1.33512	0.38173	0.997229
Microglia	AIFM1	0.149268	0.54237	0.997229
Microglia	AIFM2	-0.488127	0.0506225	0.997229
Microglia	AIG1	0.637722	0.0312232	0.809293
Microglia	AIMP1	-0.0755405	0.687291	0.997229
Microglia	AIMP2	0.114115	0.741375	0.997229
Microglia	AIP	-0.0610812	0.790538	0.997229
Microglia	AJM1	-0.499767	0.583373	0.997229
Microglia	AJUBA	1.72718	0.428724	0.997229
Microglia	AK1	0.0321533	0.903848	0.997229
Microglia	AK2	-0.338158	0.122983	0.997229
Microglia	AK3	0.138958	0.636282	0.997229
Microglia	AK4	-0.700863	0.562667	0.997229
Microglia	AK5	-2.86065	0.343335	0.997229
Microglia	AK6	-0.0286774	0.898612	0.997229
Microglia	AK9	-0.410548	0.57109	0.997229
Microglia	AKAP1	0.320856	0.443297	0.997229
Microglia	AKAP10	-0.231844	0.439939	0.997229
Microglia	AKAP11	0.306439	0.184076	0.997229
Microglia	AKAP12	0.894911	0.0700662	0.997229
Microglia	AKAP13	-0.0935571	0.566728	0.997229
Microglia	AKAP17A	-0.0297284	0.921741	0.997229
Microglia	AKAP5	0.762828	0.555379	0.997229
Microglia	AKAP6	0.317181	0.69075	0.997229
Microglia	AKAP7	-0.194279	0.514483	0.997229
Microglia	AKAP8	-0.342918	0.393357	0.997229
Microglia	AKAP8L	0.0293369	0.913748	0.997229
Microglia	AKAP9	0.240635	0.127681	0.997229
Microglia	AKIP1	-0.00345238	0.986836	0.997229
Microglia	AKIRIN1	-0.110168	0.545184	0.997229
Microglia	AKIRIN2	0.0215073	0.895334	0.997229
Microglia	AKNA	0.152056	0.527862	0.997229
Microglia	AKNAD1	0.456164	0.877822	0.997229
Microglia	AKR1A1	0.339213	0.00758289	0.352252
Microglia	AKR1B1	-0.289067	0.0496468	0.997229
Microglia	AKR1C1	1.70501	0.206726	0.997229
Microglia	AKR1C2	-1.46547	0.505706	0.997229
Microglia	AKR7A2	0.381988	0.055433	0.997229
Microglia	AKT1	-0.171792	0.564346	0.997229
Microglia	AKT1S1	-0.305886	0.279015	0.997229
Microglia	AKT2	-0.047634	0.871239	0.997229
Microglia	AKT3	-0.873193	0.143303	0.997229
Microglia	AKTIP	0.165098	0.724839	0.997229
Microglia	AL021368.2	0.233245	0.769705	0.997229
Microglia	AL021707.2	0.171115	0.925127	0.997229
Microglia	AL022068.1	-1.37719	0.680852	0.997229
Microglia	AL022311.1	-0.882877	0.214839	0.997229
Microglia	AL031666.3	0.594275	0.52007	0.997229
Microglia	AL031963.3	-0.267174	0.821315	0.997229
Microglia	AL035071.1	0.148512	0.871878	0.997229
Microglia	AL035681.1	-0.0718703	0.906021	0.997229
Microglia	AL049838.1	0.681223	0.720994	0.997229
Microglia	AL049840.2	0.6316	0.386343	0.997229
Microglia	AL050341.2	0.390064	0.558852	0.997229
Microglia	AL079343.1	1.13125	0.507118	0.997229
Microglia	AL096706.1	0.0602184	0.975703	0.997229
Microglia	AL096803.2	0.328176	0.651631	0.997229
Microglia	AL096870.8	-0.085645	0.849998	0.997229
Microglia	AL109615.4	-0.432312	0.751548	0.997229
Microglia	AL109811.2	0.538566	0.494562	0.997229
Microglia	AL118516.1	0.547702	0.328658	0.997229
Microglia	AL121603.2	0.431687	0.604659	0.997229
Microglia	AL121821.2	0.9696	0.631207	0.997229
Microglia	AL121832.2	0.499082	0.690433	0.997229
Microglia	AL121944.1	-0.509534	0.485048	0.997229
Microglia	AL133243.3	-0.0652744	0.905746	0.997229
Microglia	AL133353.1	0.0193038	0.982567	0.997229
Microglia	AL133453.1	0.518216	0.219233	0.997229
Microglia	AL135925.1	-0.150345	0.805549	0.997229
Microglia	AL136038.5	0.29801	0.650496	0.997229
Microglia	AL137802.2	1.01931	0.425534	0.997229
Microglia	AL138756.1	0.646616	0.274698	0.997229
Microglia	AL138762.1	-0.183794	0.891076	0.997229
Microglia	AL139246.5	0.736361	0.00601986	0.305783
Microglia	AL139260.1	-0.630897	0.317208	0.997229
Microglia	AL139393.3	-0.959984	0.516361	0.997229
Microglia	AL157392.3	-0.0570783	0.938128	0.997229
Microglia	AL157778.1	-0.175719	0.868929	0.997229
Microglia	AL157893.2	-0.519431	0.740643	0.997229
Microglia	AL157938.3	-0.190516	0.843172	0.997229
Microglia	AL158152.1	-0.115192	0.847666	0.997229
Microglia	AL160412.1	1.76376	0.621419	0.997229
Microglia	AL161772.1	0.483682	0.704481	0.997229
Microglia	AL162231.1	-0.439258	0.597894	0.997229
Microglia	AL162411.1	-1.50987	0.634417	0.997229
Microglia	AL353135.2	-0.551	0.700917	0.997229
Microglia	AL353138.1	-0.913631	0.795608	0.997229
Microglia	AL353194.1	-0.26277	0.710998	0.997229
Microglia	AL353746.1	1.05184	0.692928	0.997229
Microglia	AL354740.1	0.717974	0.227167	0.997229
Microglia	AL355001.2	0.674969	0.267262	0.997229
Microglia	AL355075.4	-0.320746	0.738516	0.997229
Microglia	AL356599.1	0.472235	0.406759	0.997229
Microglia	AL357568.2	0.068621	1	1
Microglia	AL359091.1	-0.147	0.944537	0.997229
Microglia	AL359504.2	-1.37719	0.680852	0.997229
Microglia	AL365361.1	0.559632	0.765563	0.997229
Microglia	AL390728.6	0.163221	0.668246	0.997229
Microglia	AL391069.2	0.645804	0.43434	0.997229
Microglia	AL391807.1	-0.293502	0.761717	0.997229
Microglia	AL391840.3	1.02921	0.285015	0.997229
Microglia	AL450306.1	-0.535928	0.836858	0.997229
Microglia	AL450998.2	0.0725139	0.903338	0.997229
Microglia	AL451085.2	0.131403	0.898578	0.997229
Microglia	AL451165.2	-0.116846	0.830222	0.997229
Microglia	AL512625.3	0.149124	0.806727	0.997229
Microglia	AL513534.2	-1.25656	0.486016	0.997229
Microglia	AL513548.1	-0.402587	0.793393	0.997229
Microglia	AL589740.1	0.120977	0.950853	0.997229
Microglia	AL590617.2	0.190323	0.760584	0.997229
Microglia	AL590705.1	-1.77498	0.519896	0.997229
Microglia	AL627171.2	-0.10586	0.729225	0.997229
Microglia	AL683813.1	-0.357211	0.655787	0.997229
Microglia	AL691432.2	0.427283	0.580029	0.997229
Microglia	AL928654.1	0.790941	0.668339	0.997229
Microglia	AL928970.1	-0.311512	0.850196	0.997229
Microglia	ALAD	-0.482456	0.326398	0.997229
Microglia	ALAS1	-0.648279	5.80447e-05	0.0137377
Microglia	ALCAM	-0.818599	0.0132019	0.490363
Microglia	ALDH16A1	0.103418	0.657868	0.997229
Microglia	ALDH18A1	0.518661	0.402509	0.997229
Microglia	ALDH1A1	-0.706474	0.0196877	0.604991
Microglia	ALDH1B1	-0.794319	0.457122	0.997229
Microglia	ALDH1L2	0.15046	0.900257	0.997229
Microglia	ALDH2	0.170156	0.242362	0.997229
Microglia	ALDH3A2	0.301566	0.448912	0.997229
Microglia	ALDH3B1	-0.0920287	0.740803	0.997229
Microglia	ALDH4A1	0.577803	0.452017	0.997229
Microglia	ALDH5A1	4.61494	0.00458331	0.263636
Microglia	ALDH6A1	0.121616	0.76024	0.997229
Microglia	ALDH7A1	0.434559	0.375273	0.997229
Microglia	ALDH9A1	0.138064	0.517596	0.997229
Microglia	ALDOA	-0.360922	0.256263	0.997229
Microglia	ALG1	-0.0284705	0.941599	0.997229
Microglia	ALG10	0.0735459	0.912946	0.997229
Microglia	ALG10B	-0.249522	0.707902	0.997229
Microglia	ALG11	-0.106435	0.847713	0.997229
Microglia	ALG12	-0.098793	0.806339	0.997229
Microglia	ALG13	-0.017524	0.949748	0.997229
Microglia	ALG14	0.172446	0.734946	0.997229
Microglia	ALG2	0.134659	0.621887	0.997229
Microglia	ALG3	-0.107772	0.650792	0.997229
Microglia	ALG5	0.204714	0.336747	0.997229
Microglia	ALG6	0.097339	0.80598	0.997229
Microglia	ALG8	0.0955625	0.819757	0.997229
Microglia	ALG9	-0.221273	0.62919	0.997229
Microglia	ALKAL2	0.277076	0.798986	0.997229
Microglia	ALKBH1	-0.277966	0.62894	0.997229
Microglia	ALKBH2	0.0514161	0.935959	0.997229
Microglia	ALKBH3	-0.146454	0.66833	0.997229
Microglia	ALKBH4	0.481034	0.27459	0.997229
Microglia	ALKBH5	-0.251639	0.303513	0.997229
Microglia	ALKBH6	0.21882	0.643163	0.997229
Microglia	ALKBH7	0.117293	0.442124	0.997229
Microglia	ALKBH8	-0.197022	0.788471	0.997229
Microglia	ALMS1	0.0463581	0.945873	0.997229
Microglia	ALOX12-AS1	-0.0939574	0.799867	0.997229
Microglia	ALOX5	0.115066	0.645262	0.997229
Microglia	ALOX5AP	-0.785995	0.000654376	0.073605
Microglia	ALPK1	-0.436389	0.0871656	0.997229
Microglia	ALS2	-0.565278	0.200427	0.997229
Microglia	ALYREF	-0.0573826	0.848006	0.997229
Microglia	AMACR	0.0760693	0.877235	0.997229
Microglia	AMBRA1	-0.0104153	0.98004	0.997229
Microglia	AMD1	0.00788917	0.963092	0.997229
Microglia	AMDHD2	0.0858938	0.679148	0.997229
Microglia	AMER1	-0.53105	0.604347	0.997229
Microglia	AMER2	0.474968	0.681069	0.997229
Microglia	AMFR	-0.100387	0.756743	0.997229
Microglia	AMH	1.10173	0.366529	0.997229
Microglia	AMMECR1	-0.035759	0.943938	0.997229
Microglia	AMMECR1L	-0.397467	0.561448	0.997229
Microglia	AMN1	0.0555048	0.907805	0.997229
Microglia	AMOT	-1.0338	0.64067	0.997229
Microglia	AMOTL1	0.0401431	0.980602	0.997229
Microglia	AMOTL2	0.108281	0.911087	0.997229
Microglia	AMPD2	0.125394	0.76307	0.997229
Microglia	AMPD3	-0.184919	0.304271	0.997229
Microglia	AMPH	0.26918	0.861604	0.997229
Microglia	AMT	0.0494065	0.94019	0.997229
Microglia	AMZ2	-0.257945	0.464275	0.997229
Microglia	ANAPC1	0.153558	0.80325	0.997229
Microglia	ANAPC10	-0.153859	0.540929	0.997229
Microglia	ANAPC11	0.177115	0.267641	0.997229
Microglia	ANAPC13	0.113642	0.623334	0.997229
Microglia	ANAPC15	0.444933	0.129122	0.997229
Microglia	ANAPC16	0.0284852	0.860599	0.997229
Microglia	ANAPC2	0.401976	0.526883	0.997229
Microglia	ANAPC4	0.151409	0.668987	0.997229
Microglia	ANAPC5	0.0176792	0.936169	0.997229
Microglia	ANAPC7	-0.0413783	0.899734	0.997229
Microglia	ANGEL2	-0.0149059	0.966925	0.997229
Microglia	ANGPT1	-1.11139	0.768351	0.997229
Microglia	ANGPT2	0.472264	0.515346	0.997229
Microglia	ANGPTL2	0.184839	0.923711	0.997229
Microglia	ANK2	-0.443831	0.279231	0.997229
Microglia	ANK3	0.352751	0.734132	0.997229
Microglia	ANKDD1A	0.262277	0.711036	0.997229
Microglia	ANKFY1	0.0212146	0.930495	0.997229
Microglia	ANKH	0.297704	0.312663	0.997229
Microglia	ANKHD1	-0.0924741	0.635402	0.997229
Microglia	ANKIB1	-0.176381	0.548396	0.997229
Microglia	ANKLE2	-0.128972	0.619328	0.997229
Microglia	ANKMY2	-0.203994	0.599075	0.997229
Microglia	ANKRA2	-0.0691543	0.848437	0.997229
Microglia	ANKRD10	0.138113	0.602841	0.997229
Microglia	ANKRD11	-0.347171	0.0395848	0.909758
Microglia	ANKRD12	-0.122757	0.389468	0.997229
Microglia	ANKRD13A	-0.066692	0.815787	0.997229
Microglia	ANKRD13B	-0.770106	0.459003	0.997229
Microglia	ANKRD13C	-0.252817	0.525261	0.997229
Microglia	ANKRD13D	0.110121	0.640322	0.997229
Microglia	ANKRD16	-0.0820545	0.924611	0.997229
Microglia	ANKRD17	-0.217022	0.333345	0.997229
Microglia	ANKRD26	-0.042698	0.900912	0.997229
Microglia	ANKRD27	-0.105431	0.830049	0.997229
Microglia	ANKRD28	-0.0325484	0.919253	0.997229
Microglia	ANKRD35	0.486702	0.390078	0.997229
Microglia	ANKRD36	0.44316	0.523516	0.997229
Microglia	ANKRD36B	0.164762	0.869868	0.997229
Microglia	ANKRD36C	0.0243162	0.958751	0.997229
Microglia	ANKRD39	0.282979	0.418884	0.997229
Microglia	ANKRD40	0.0648833	0.862441	0.997229
Microglia	ANKRD42	-0.0771914	0.853647	0.997229
Microglia	ANKRD44	-0.0750751	0.814692	0.997229
Microglia	ANKRD45	0.249945	0.927254	0.997229
Microglia	ANKRD46	0.304354	0.461061	0.997229
Microglia	ANKRD49	-0.0947891	0.733767	0.997229
Microglia	ANKRD50	-0.283712	0.563119	0.997229
Microglia	ANKRD52	0.105313	0.811873	0.997229
Microglia	ANKRD54	0.327918	0.400576	0.997229
Microglia	ANKRD6	1.08711	0.171322	0.997229
Microglia	ANKRD9	0.279624	0.379902	0.997229
Microglia	ANKS1A	0.0136561	0.971864	0.997229
Microglia	ANKS1B	0.154462	0.870074	0.997229
Microglia	ANKS3	-0.135879	0.787779	0.997229
Microglia	ANKZF1	0.0313885	0.93431	0.997229
Microglia	ANO10	0.0980502	0.83087	0.997229
Microglia	ANO6	0.0211541	0.937015	0.997229
Microglia	ANO8	-0.029339	0.971851	0.997229
Microglia	ANOS1	-0.00525065	0.976026	0.997229
Microglia	ANP32A	0.218241	0.158319	0.997229
Microglia	ANP32B	-0.0794488	0.61219	0.997229
Microglia	ANP32E	-0.0685328	0.72839	0.997229
Microglia	ANTKMT	0.327677	0.112863	0.997229
Microglia	ANTXR1	0.654684	0.0659592	0.997229
Microglia	ANTXR2	-0.0311245	0.938991	0.997229
Microglia	ANXA1	-0.024657	0.890334	0.997229
Microglia	ANXA11	-0.0310922	0.840827	0.997229
Microglia	ANXA2	0.00211785	0.985918	0.997229
Microglia	ANXA2R	0.943648	0.259702	0.997229
Microglia	ANXA4	-0.069563	0.649072	0.997229
Microglia	ANXA5	-0.0713389	0.573738	0.997229
Microglia	ANXA6	0.446794	0.0314856	0.810805
Microglia	ANXA7	-0.00709811	0.964619	0.997229
Microglia	AOAH	0.345138	0.0244886	0.715631
Microglia	AOC1	0.638325	0.000101936	0.0178733
Microglia	AOPEP	0.800604	0.407395	0.997229
Microglia	AP000766.1	-0.755462	0.331406	0.997229
Microglia	AP000866.1	-0.873853	0.488239	0.997229
Microglia	AP000873.2	-0.11045	0.873422	0.997229
Microglia	AP001160.2	0.217332	0.913905	0.997229
Microglia	AP001347.1	0.165172	0.941501	0.997229
Microglia	AP001372.2	-0.192913	0.768877	0.997229
Microglia	AP001462.1	0.0228969	0.97529	0.997229
Microglia	AP001505.1	-0.391093	0.807944	0.997229
Microglia	AP001816.1	0.114136	0.885749	0.997229
Microglia	AP002360.1	-0.0206102	0.983188	0.997229
Microglia	AP002381.2	-0.442949	0.78169	0.997229
Microglia	AP002387.2	0.993353	0.229911	0.997229
Microglia	AP002495.1	-0.10339	0.891539	0.997229
Microglia	AP006621.3	-0.431759	0.558485	0.997229
Microglia	AP1AR	0.205676	0.449446	0.997229
Microglia	AP1B1	0.406486	0.0157296	0.535841
Microglia	AP1G1	-0.150391	0.5878	0.997229
Microglia	AP1M1	-0.1341	0.652668	0.997229
Microglia	AP1S1	0.14934	0.495502	0.997229
Microglia	AP1S2	0.260296	0.063487	0.997229
Microglia	AP2A1	-0.336215	0.130217	0.997229
Microglia	AP2A2	0.168092	0.419428	0.997229
Microglia	AP2B1	0.129413	0.537296	0.997229
Microglia	AP2M1	-0.086359	0.517163	0.997229
Microglia	AP2S1	-0.0182071	0.884917	0.997229
Microglia	AP3B1	0.0956257	0.638818	0.997229
Microglia	AP3B2	0.908651	0.473056	0.997229
Microglia	AP3D1	-0.260934	0.165949	0.997229
Microglia	AP3M1	-0.0268463	0.929747	0.997229
Microglia	AP3M2	-0.26305	0.473915	0.997229
Microglia	AP3S1	0.0243495	0.898877	0.997229
Microglia	AP3S2	-0.064796	0.796471	0.997229
Microglia	AP4B1	-0.00837865	0.988679	0.997229
Microglia	AP4E1	-0.323716	0.444489	0.997229
Microglia	AP4M1	-0.195247	0.703317	0.997229
Microglia	AP4S1	-0.00334963	0.99297	0.997273
Microglia	AP5B1	-0.611515	0.00166388	0.136817
Microglia	AP5M1	-0.146421	0.590059	0.997229
Microglia	AP5S1	0.414356	0.387233	0.997229
Microglia	AP5Z1	-0.0629653	0.845777	0.997229
Microglia	APAF1	-0.259549	0.498266	0.997229
Microglia	APBA1	0.888923	0.0639961	0.997229
Microglia	APBA2	-0.192684	0.720753	0.997229
Microglia	APBA3	0.081295	0.833399	0.997229
Microglia	APBB1	0.0697789	0.93316	0.997229
Microglia	APBB1IP	0.112581	0.589392	0.997229
Microglia	APBB2	-0.918271	0.228465	0.997229
Microglia	APBB3	-0.121294	0.813618	0.997229
Microglia	APC	-0.184137	0.401827	0.997229
Microglia	APC2	0.380672	0.650459	0.997229
Microglia	APCDD1	-2.70778	0.378933	0.997229
Microglia	APEH	0.220655	0.43197	0.997229
Microglia	APEX1	0.00829749	0.961232	0.997229
Microglia	APEX2	-0.0484972	0.87601	0.997229
Microglia	APH1A	-0.0383535	0.826787	0.997229
Microglia	APH1B	0.332032	0.0984327	0.997229
Microglia	API5	-0.0174107	0.943789	0.997229
Microglia	APIP	0.00717398	0.968164	0.997229
Microglia	APLP1	0.108479	0.834472	0.997229
Microglia	APLP2	-0.471247	0.000262943	0.0382326
Microglia	APMAP	0.185012	0.352992	0.997229
Microglia	APOBEC3C	-0.333132	0.241929	0.997229
Microglia	APOBR	0.0097867	0.963388	0.997229
Microglia	APOC1	0.213119	0.175034	0.997229
Microglia	APOC2	0.0372964	0.791224	0.997229
Microglia	APOE	0.159663	0.285795	0.997229
Microglia	APOL2	-0.157169	0.576205	0.997229
Microglia	APOL6	-0.170457	0.352231	0.997229
Microglia	APOLD1	0.180558	0.933346	0.997229
Microglia	APOM	0.260305	0.826573	0.997229
Microglia	APOO	-0.419613	0.07975	0.997229
Microglia	APOOL	0.491842	0.125405	0.997229
Microglia	APP	-0.157396	0.59025	0.997229
Microglia	APPBP2	-0.382133	0.162904	0.997229
Microglia	APPL1	0.217926	0.24352	0.997229
Microglia	APPL2	0.797914	0.00302689	0.20113
Microglia	APRT	0.266561	0.140503	0.997229
Microglia	APTR	-0.0785663	0.901887	0.997229
Microglia	APTX	-0.15358	0.607815	0.997229
Microglia	AQR	-0.23265	0.437097	0.997229
Microglia	AR	-3.20127	0.263205	0.997229
Microglia	ARAF	-0.305572	0.304896	0.997229
Microglia	ARAP1	-0.134447	0.458228	0.997229
Microglia	ARCN1	-0.151743	0.506667	0.997229
Microglia	AREL1	-0.632504	0.15291	0.997229
Microglia	ARF1	-0.0188377	0.891785	0.997229
Microglia	ARF3	-0.236502	0.146899	0.997229
Microglia	ARF4	0.0424136	0.792592	0.997229
Microglia	ARF5	-0.0836282	0.687944	0.997229
Microglia	ARF6	-0.377117	0.0407579	0.927398
Microglia	ARFGAP1	-0.255853	0.524393	0.997229
Microglia	ARFGAP2	0.0364984	0.876679	0.997229
Microglia	ARFGAP3	-0.308819	0.158729	0.997229
Microglia	ARFGEF1	0.0734837	0.813463	0.997229
Microglia	ARFGEF2	-0.100783	0.743558	0.997229
Microglia	ARFIP1	0.105916	0.71406	0.997229
Microglia	ARFIP2	-0.0771087	0.853508	0.997229
Microglia	ARFRP1	0.0806135	0.789858	0.997229
Microglia	ARG2	-0.605892	0.312535	0.997229
Microglia	ARGLU1	0.0583875	0.739485	0.997229
Microglia	ARHGAP1	0.111639	0.732755	0.997229
Microglia	ARHGAP11A	-0.955156	0.478601	0.997229
Microglia	ARHGAP12	-0.0425367	0.884731	0.997229
Microglia	ARHGAP17	-0.0788395	0.709363	0.997229
Microglia	ARHGAP18	-0.0522529	0.753458	0.997229
Microglia	ARHGAP19	0.157496	0.760013	0.997229
Microglia	ARHGAP21	0.109092	0.683435	0.997229
Microglia	ARHGAP23	-0.941215	0.640967	0.997229
Microglia	ARHGAP24	-0.172245	0.751052	0.997229
Microglia	ARHGAP25	-0.154704	0.382827	0.997229
Microglia	ARHGAP26	0.321988	0.143631	0.997229
Microglia	ARHGAP28	-0.546687	0.875908	0.997229
Microglia	ARHGAP29	0.53775	0.820345	0.997229
Microglia	ARHGAP30	-0.18281	0.336704	0.997229
Microglia	ARHGAP32	0.788321	0.466068	0.997229
Microglia	ARHGAP33	-0.445371	0.621059	0.997229
Microglia	ARHGAP35	0.136936	0.62932	0.997229
Microglia	ARHGAP39	-0.390939	0.76541	0.997229
Microglia	ARHGAP4	0.274136	0.217983	0.997229
Microglia	ARHGAP42	-0.84361	0.134236	0.997229
Microglia	ARHGAP44	-0.944769	0.677416	0.997229
Microglia	ARHGAP5	-0.329446	0.160304	0.997229
Microglia	ARHGDIA	-0.0219365	0.892015	0.997229
Microglia	ARHGDIB	0.449518	0.000500083	0.061388
Microglia	ARHGDIG	-0.968471	0.355764	0.997229
Microglia	ARHGEF1	-0.0271078	0.935445	0.997229
Microglia	ARHGEF10	-0.377466	0.667222	0.997229
Microglia	ARHGEF10L	-0.548687	0.029785	0.798038
Microglia	ARHGEF11	0.116323	0.641766	0.997229
Microglia	ARHGEF12	0.0750559	0.737835	0.997229
Microglia	ARHGEF17	0.270161	0.868728	0.997229
Microglia	ARHGEF18	0.140358	0.589089	0.997229
Microglia	ARHGEF2	-0.05834	0.800253	0.997229
Microglia	ARHGEF25	-1.20612	0.551057	0.997229
Microglia	ARHGEF26	2.07876	0.195365	0.997229
Microglia	ARHGEF3	-0.156506	0.60509	0.997229
Microglia	ARHGEF4	-0.0468388	0.984485	0.997229
Microglia	ARHGEF40	-0.0579539	0.84798	0.997229
Microglia	ARHGEF6	0.479692	0.180136	0.997229
Microglia	ARHGEF7	-0.293041	0.43166	0.997229
Microglia	ARHGEF9	0.312439	0.483992	0.997229
Microglia	ARID1A	-0.25633	0.216964	0.997229
Microglia	ARID1B	-0.267303	0.140012	0.997229
Microglia	ARID2	-0.518771	0.116099	0.997229
Microglia	ARID3A	-0.247227	0.115034	0.997229
Microglia	ARID3B	-0.0920021	0.832509	0.997229
Microglia	ARID4A	0.121966	0.484621	0.997229
Microglia	ARID4B	-0.212446	0.255552	0.997229
Microglia	ARID5A	-0.00404021	0.983188	0.997229
Microglia	ARID5B	-0.544046	0.00331588	0.211459
Microglia	ARIH1	-0.298167	0.256287	0.997229
Microglia	ARIH2	-0.055241	0.803697	0.997229
Microglia	ARIH2OS	-0.540027	0.493962	0.997229
Microglia	ARL1	0.0625661	0.774076	0.997229
Microglia	ARL10	0.115954	0.884474	0.997229
Microglia	ARL13B	0.178088	0.603359	0.997229
Microglia	ARL14EP	0.29256	0.267764	0.997229
Microglia	ARL15	-0.483241	0.26894	0.997229
Microglia	ARL16	-0.224975	0.53537	0.997229
Microglia	ARL17A	-0.350574	0.361041	0.997229
Microglia	ARL17B	-0.493493	0.332306	0.997229
Microglia	ARL2	0.359253	0.0970763	0.997229
Microglia	ARL2BP	-0.0339471	0.874941	0.997229
Microglia	ARL3	0.132524	0.54325	0.997229
Microglia	ARL4A	0.172457	0.671906	0.997229
Microglia	ARL4C	1.22627	0.00135709	0.12258
Microglia	ARL4D	0.207572	0.864816	0.997229
Microglia	ARL5A	0.255497	0.146378	0.997229
Microglia	ARL5B	0.0920718	0.80634	0.997229
Microglia	ARL6	-0.805032	0.328846	0.997229
Microglia	ARL6IP1	0.00612853	0.964458	0.997229
Microglia	ARL6IP4	0.128176	0.428685	0.997229
Microglia	ARL6IP5	0.140004	0.271561	0.997229
Microglia	ARL6IP6	-0.156427	0.608568	0.997229
Microglia	ARL8A	-0.0404327	0.846792	0.997229
Microglia	ARL8B	-0.220217	0.182734	0.997229
Microglia	ARMC1	-0.0656692	0.808493	0.997229
Microglia	ARMC10	-0.161473	0.470154	0.997229
Microglia	ARMC5	-0.290599	0.644509	0.997229
Microglia	ARMC6	-0.0633818	0.895245	0.997229
Microglia	ARMC7	0.315873	0.525578	0.997229
Microglia	ARMC8	-0.212944	0.468724	0.997229
Microglia	ARMC9	-0.463539	0.542456	0.997229
Microglia	ARMCX1	-0.0204886	0.924376	0.997229
Microglia	ARMCX2	0.853351	0.168039	0.997229
Microglia	ARMCX3	-0.0629946	0.756259	0.997229
Microglia	ARMCX4	-0.0283203	0.974872	0.997229
Microglia	ARMCX5	0.0270955	0.959032	0.997229
Microglia	ARMCX5-GPRASP2	0.137337	0.86779	0.997229
Microglia	ARMCX6	0.109353	0.712685	0.997229
Microglia	ARMH3	0.390947	0.227255	0.997229
Microglia	ARMH4	-0.184338	0.842355	0.997229
Microglia	ARMT1	-0.206494	0.450207	0.997229
Microglia	ARNT	0.121767	0.676691	0.997229
Microglia	ARNT2	1.0499	0.30009	0.997229
Microglia	ARNTL	0.114568	0.747869	0.997229
Microglia	ARNTL2	-0.549609	0.210465	0.997229
Microglia	ARPC1A	-0.094578	0.642017	0.997229
Microglia	ARPC1B	0.257431	0.0291116	0.787069
Microglia	ARPC2	-0.0287599	0.801558	0.997229
Microglia	ARPC3	0.201839	0.0854264	0.997229
Microglia	ARPC4	0.0392199	0.795543	0.997229
Microglia	ARPC5	0.159385	0.180266	0.997229
Microglia	ARPC5L	0.0712246	0.756985	0.997229
Microglia	ARPIN	-0.113984	0.575285	0.997229
Microglia	ARPP19	-0.0553032	0.772425	0.997229
Microglia	ARPP21	-0.0160333	0.990082	0.997229
Microglia	ARRB1	-0.153081	0.482739	0.997229
Microglia	ARRB2	0.0183316	0.905837	0.997229
Microglia	ARRDC1	0.0398648	0.829047	0.997229
Microglia	ARRDC1-AS1	0.22208	0.715395	0.997229
Microglia	ARRDC3	-0.00937442	0.965719	0.997229
Microglia	ARRDC4	0.128741	0.798775	0.997229
Microglia	ARSA	-0.060601	0.783816	0.997229
Microglia	ARSB	-0.452414	0.0263281	0.738611
Microglia	ARSD	0.175915	0.639573	0.997229
Microglia	ARSG	0.173989	0.641888	0.997229
Microglia	ARSK	0.098397	0.895913	0.997229
Microglia	ARV1	-0.0576248	0.855413	0.997229
Microglia	ARVCF	0.608265	0.582984	0.997229
Microglia	AS3MT	1.05184	0.692928	0.997229
Microglia	ASAH1	0.20428	0.0802301	0.997229
Microglia	ASAH2B	-0.199972	0.888035	0.997229
Microglia	ASAP1	-0.317098	0.0507994	0.997229
Microglia	ASAP2	0.856573	0.306188	0.997229
Microglia	ASAP3	0.929297	0.608815	0.997229
Microglia	ASB1	-0.100511	0.813063	0.997229
Microglia	ASB13	-0.210561	0.674172	0.997229
Microglia	ASB16-AS1	-0.528401	0.380034	0.997229
Microglia	ASB3	0.191967	0.643141	0.997229
Microglia	ASB6	0.217201	0.698738	0.997229
Microglia	ASB7	0.00358382	0.992385	0.997229
Microglia	ASB8	0.165808	0.503431	0.997229
Microglia	ASCC1	-0.187792	0.632447	0.997229
Microglia	ASCC2	0.0188494	0.953713	0.997229
Microglia	ASCC3	0.0207734	0.943681	0.997229
Microglia	ASCL1	1.23071	0.437797	0.997229
Microglia	ASF1A	0.189795	0.526213	0.997229
Microglia	ASGR1	0.266577	0.529933	0.997229
Microglia	ASH1L	0.0249497	0.908893	0.997229
Microglia	ASH1L-AS1	-0.988929	0.339717	0.997229
Microglia	ASH2L	-0.0724807	0.829781	0.997229
Microglia	ASIC1	-0.521677	0.699402	0.997229
Microglia	ASIC4	NA	NA	NA
Microglia	ASL	0.00477164	0.988445	0.997229
Microglia	ASMTL	0.577853	0.0646164	0.997229
Microglia	ASNSD1	-0.107883	0.723179	0.997229
Microglia	ASPH	0.0106062	0.970285	0.997229
Microglia	ASPHD1	1.03867	0.255897	0.997229
Microglia	ASPHD2	-0.481648	0.461267	0.997229
Microglia	ASPM	0.068621	1	1
Microglia	ASPSCR1	-0.0860632	0.75805	0.997229
Microglia	ASRGL1	0.0261523	0.965709	0.997229
Microglia	ASS1	-0.324382	0.280719	0.997229
Microglia	ASTN1	0.0929158	0.957906	0.997229
Microglia	ASXL1	0.171015	0.534764	0.997229
Microglia	ASXL2	-0.240902	0.336886	0.997229
Microglia	ASXL3	1.44379	0.0638382	0.997229
Microglia	ATAD1	0.217371	0.416148	0.997229
Microglia	ATAD2	-0.318843	0.606047	0.997229
Microglia	ATAD2B	-0.160082	0.642001	0.997229
Microglia	ATAD3A	-0.207794	0.692443	0.997229
Microglia	ATAD3B	-0.132649	0.817458	0.997229
Microglia	ATAD5	0.0437372	0.941471	0.997229
Microglia	ATAT1	-0.185987	0.725577	0.997229
Microglia	ATCAY	-1.16583	0.172416	0.997229
Microglia	ATE1	-0.0623444	0.851366	0.997229
Microglia	ATF1	-0.055554	0.856302	0.997229
Microglia	ATF2	0.0566276	0.839948	0.997229
Microglia	ATF3	-0.144821	0.688075	0.997229
Microglia	ATF4	-0.00603914	0.976477	0.997229
Microglia	ATF5	-0.0224753	0.879701	0.997229
Microglia	ATF6	-0.057012	0.765194	0.997229
Microglia	ATF6B	-0.0874411	0.696627	0.997229
Microglia	ATF7	0.0629662	0.833736	0.997229
Microglia	ATF7IP	0.00572554	0.98106	0.997229
Microglia	ATF7IP2	0.0305063	0.939659	0.997229
Microglia	ATG10	0.103524	0.7887	0.997229
Microglia	ATG101	-0.0380131	0.892213	0.997229
Microglia	ATG12	-0.0419736	0.832036	0.997229
Microglia	ATG13	-0.13306	0.685104	0.997229
Microglia	ATG14	0.186043	0.652946	0.997229
Microglia	ATG16L1	-0.184935	0.738424	0.997229
Microglia	ATG2A	-0.214568	0.63129	0.997229
Microglia	ATG2B	0.424485	0.361119	0.997229
Microglia	ATG3	-0.0882859	0.602245	0.997229
Microglia	ATG4A	-0.0544227	0.897593	0.997229
Microglia	ATG4B	0.229568	0.517985	0.997229
Microglia	ATG4C	0.213059	0.423377	0.997229
Microglia	ATG4D	-0.323515	0.471548	0.997229
Microglia	ATG5	-0.0824466	0.736761	0.997229
Microglia	ATG7	0.0269351	0.909299	0.997229
Microglia	ATG9A	-0.53036	0.133282	0.997229
Microglia	ATIC	0.0392921	0.903206	0.997229
Microglia	ATL1	0.279032	0.746764	0.997229
Microglia	ATL2	-0.605178	0.0700642	0.997229
Microglia	ATL3	0.0989158	0.714829	0.997229
Microglia	ATM	-0.218132	0.320189	0.997229
Microglia	ATMIN	-0.0442417	0.881385	0.997229
Microglia	ATN1	-0.353623	0.316649	0.997229
Microglia	ATOX1	0.100376	0.369999	0.997229
Microglia	ATP11A	-0.262043	0.246045	0.997229
Microglia	ATP11B	-0.26842	0.446764	0.997229
Microglia	ATP11C	0.00589958	0.985561	0.997229
Microglia	ATP13A1	0.0182628	0.930798	0.997229
Microglia	ATP13A2	0.473851	0.0134408	0.49377
Microglia	ATP13A3	0.0382796	0.845576	0.997229
Microglia	ATP1A1	-0.317299	0.087656	0.997229
Microglia	ATP1A2	NA	NA	NA
Microglia	ATP1A3	0.683239	0.39537	0.997229
Microglia	ATP1B1	0.0876408	0.646869	0.997229
Microglia	ATP1B2	1.5679	0.178075	0.997229
Microglia	ATP1B3	0.0185226	0.910741	0.997229
Microglia	ATP23	-0.148806	0.801668	0.997229
Microglia	ATP2A2	-0.303146	0.154007	0.997229
Microglia	ATP2B1	-0.14526	0.39689	0.997229
Microglia	ATP2B1-AS1	0.510935	0.198663	0.997229
Microglia	ATP2B4	0.0474702	0.93876	0.997229
Microglia	ATP2C1	-0.0701911	0.74621	0.997229
Microglia	ATP5F1A	0.144156	0.353368	0.997229
Microglia	ATP5F1B	-0.12006	0.371809	0.997229
Microglia	ATP5F1C	0.132388	0.388317	0.997229
Microglia	ATP5F1D	0.297164	0.0580549	0.997229
Microglia	ATP5F1E	0.156958	0.194018	0.997229
Microglia	ATP5IF1	0.220699	0.125116	0.997229
Microglia	ATP5MC1	0.104495	0.580197	0.997229
Microglia	ATP5MC2	0.267087	0.0539839	0.997229
Microglia	ATP5MC3	0.0503838	0.703204	0.997229
Microglia	ATP5MD	-0.00980869	0.942496	0.997229
Microglia	ATP5ME	0.0873007	0.539196	0.997229
Microglia	ATP5MF	0.152374	0.234498	0.997229
Microglia	ATP5MG	0.054751	0.654072	0.997229
Microglia	ATP5MPL	0.136075	0.309728	0.997229
Microglia	ATP5PB	0.054791	0.720894	0.997229
Microglia	ATP5PD	0.00623562	0.965338	0.997229
Microglia	ATP5PF	0.0231415	0.861635	0.997229
Microglia	ATP5PO	0.206238	0.161675	0.997229
Microglia	ATP6AP1	-0.156198	0.22314	0.997229
Microglia	ATP6AP1L	-0.190567	0.858379	0.997229
Microglia	ATP6AP2	0.503727	0.00139507	0.125063
Microglia	ATP6V0A1	0.154896	0.386706	0.997229
Microglia	ATP6V0A2	0.0293644	0.926519	0.997229
Microglia	ATP6V0B	-0.0742138	0.533647	0.997229
Microglia	ATP6V0C	0.0184343	0.878424	0.997229
Microglia	ATP6V0D1	-0.0646558	0.661433	0.997229
Microglia	ATP6V0D2	0.117887	0.437524	0.997229
Microglia	ATP6V0E1	0.0255652	0.828964	0.997229
Microglia	ATP6V0E2	0.0926147	0.823588	0.997229
Microglia	ATP6V1A	-0.0976835	0.53382	0.997229
Microglia	ATP6V1B2	-0.193086	0.160399	0.997229
Microglia	ATP6V1C1	-0.20547	0.204262	0.997229
Microglia	ATP6V1D	-0.0521378	0.723132	0.997229
Microglia	ATP6V1E1	-0.064463	0.695747	0.997229
Microglia	ATP6V1E2	-0.334355	0.657678	0.997229
Microglia	ATP6V1F	0.0685863	0.565215	0.997229
Microglia	ATP6V1G1	0.0638907	0.6025	0.997229
Microglia	ATP6V1G2	0.21592	0.804425	0.997229
Microglia	ATP6V1H	-0.350072	0.0310356	0.806183
Microglia	ATP7A	0.229939	0.503135	0.997229
Microglia	ATP8A1	0.509641	0.334491	0.997229
Microglia	ATP8A2	2.74518	0.262841	0.997229
Microglia	ATP8B2	-0.917861	0.315315	0.997229
Microglia	ATP8B4	0.31052	0.304759	0.997229
Microglia	ATP9A	1.17245	0.0840829	0.997229
Microglia	ATP9B	-0.255814	0.394154	0.997229
Microglia	ATPAF1	-0.0819693	0.826131	0.997229
Microglia	ATPAF2	0.0504849	0.870844	0.997229
Microglia	ATPSCKMT	0.432176	0.453941	0.997229
Microglia	ATR	-0.0493694	0.873861	0.997229
Microglia	ATRAID	0.0871682	0.587555	0.997229
Microglia	ATRIP	-0.171561	0.804333	0.997229
Microglia	ATRN	0.210775	0.657857	0.997229
Microglia	ATRNL1	1.07646	0.172567	0.997229
Microglia	ATRX	0.122648	0.480002	0.997229
Microglia	ATXN1	-0.155404	0.472194	0.997229
Microglia	ATXN10	0.286431	0.236171	0.997229
Microglia	ATXN1L	0.537317	0.215641	0.997229
Microglia	ATXN2	0.118389	0.630024	0.997229
Microglia	ATXN2L	-0.118971	0.620581	0.997229
Microglia	ATXN3	-0.00552208	0.982776	0.997229
Microglia	ATXN7	-0.314117	0.334406	0.997229
Microglia	ATXN7L1	-0.655266	0.0812755	0.997229
Microglia	ATXN7L3	-0.249413	0.479357	0.997229
Microglia	ATXN7L3B	0.234777	0.284478	0.997229
Microglia	AUH	-0.457125	0.332048	0.997229
Microglia	AUP1	-0.190637	0.303696	0.997229
Microglia	AURKA	-0.0554299	0.905031	0.997229
Microglia	AURKAIP1	0.131616	0.379149	0.997229
Microglia	AURKB	-1.09003	0.64171	0.997229
Microglia	AURKC	0.105292	0.649169	0.997229
Microglia	AUTS2	-0.215426	0.668108	0.997229
Microglia	AUXG01000058.1	0.426134	0.5743	0.997229
Microglia	AVEN	0.0273379	0.934899	0.997229
Microglia	AVL9	-0.201336	0.500743	0.997229
Microglia	AXIN1	-0.0561239	0.928509	0.997229
Microglia	AXIN2	1.41508	0.491794	0.997229
Microglia	AXL	0.0672236	0.649083	0.997229
Microglia	AZI2	-0.307844	0.144025	0.997229
Microglia	AZIN1	-0.175467	0.403252	0.997229
Microglia	AZIN1-AS1	-0.54553	0.0645478	0.997229
Microglia	B2M	0.125754	0.269907	0.997229
Microglia	B3GALNT1	-0.296532	0.649088	0.997229
Microglia	B3GALNT2	-0.143811	0.706553	0.997229
Microglia	B3GALT1	2.02651	0.350455	0.997229
Microglia	B3GALT2	0.816795	0.461798	0.997229
Microglia	B3GALT4	0.0775622	0.764594	0.997229
Microglia	B3GALT6	0.0923286	0.753444	0.997229
Microglia	B3GAT1	0.675953	0.706517	0.997229
Microglia	B3GAT2	-0.0577311	0.945407	0.997229
Microglia	B3GAT3	-0.0287448	0.901905	0.997229
Microglia	B3GLCT	-1.77498	0.519896	0.997229
Microglia	B3GNT2	-0.178977	0.363296	0.997229
Microglia	B3GNT5	-0.900722	0.188743	0.997229
Microglia	B4GALNT1	-0.231104	0.86722	0.997229
Microglia	B4GALNT4	0.280658	0.748436	0.997229
Microglia	B4GALT1	-0.235379	0.109866	0.997229
Microglia	B4GALT2	0.391471	0.647984	0.997229
Microglia	B4GALT3	-0.10865	0.753988	0.997229
Microglia	B4GALT4	-0.125101	0.717668	0.997229
Microglia	B4GALT5	-0.821255	3.05222e-05	0.00827083
Microglia	B4GALT7	-0.0684636	0.837059	0.997229
Microglia	B4GAT1	0.093504	0.811822	0.997229
Microglia	B9D1	-0.307877	0.81561	0.997229
Microglia	B9D2	-0.0882579	0.83595	0.997229
Microglia	BAALC	-0.4597	0.658835	0.997229
Microglia	BABAM1	-0.134388	0.588032	0.997229
Microglia	BABAM2	-0.203996	0.496993	0.997229
Microglia	BACE1	-0.0761238	0.858819	0.997229
Microglia	BACE1-AS	0.169746	0.861713	0.997229
Microglia	BACE2	0.362706	0.0928911	0.997229
Microglia	BACH1	-0.180687	0.393523	0.997229
Microglia	BACH2	1.18698	0.367357	0.997229
Microglia	BAD	0.290295	0.256459	0.997229
Microglia	BAG1	-0.0999515	0.509506	0.997229
Microglia	BAG2	0.268496	0.554425	0.997229
Microglia	BAG3	-0.317487	0.384204	0.997229
Microglia	BAG4	-0.0760049	0.808152	0.997229
Microglia	BAG5	0.367657	0.0993705	0.997229
Microglia	BAG6	-0.0484238	0.83293	0.997229
Microglia	BAHCC1	-0.946449	0.476788	0.997229
Microglia	BAHD1	-0.0175938	0.966646	0.997229
Microglia	BAIAP2	0.219643	0.503676	0.997229
Microglia	BAIAP2-DT	0.081458	0.846144	0.997229
Microglia	BAK1	-0.0938408	0.762808	0.997229
Microglia	BANF1	0.0911254	0.592777	0.997229
Microglia	BANP	-0.115716	0.77884	0.997229
Microglia	BAP1	0.0382129	0.912741	0.997229
Microglia	BARD1	0.103503	0.805762	0.997229
Microglia	BASP1	0.116758	0.384486	0.997229
Microglia	BASP1-AS1	-0.876923	0.389022	0.997229
Microglia	BATF	0.354694	0.0700004	0.997229
Microglia	BAX	-0.0459581	0.752313	0.997229
Microglia	BAZ1A	-0.251515	0.162427	0.997229
Microglia	BAZ1B	-0.189349	0.378271	0.997229
Microglia	BAZ2A	-0.291384	0.224895	0.997229
Microglia	BAZ2B	-0.288228	0.2063	0.997229
Microglia	BBC3	0.160064	0.693046	0.997229
Microglia	BBIP1	-0.136563	0.685386	0.997229
Microglia	BBOF1	0.330556	0.753881	0.997229
Microglia	BBS1	0.845679	0.305196	0.997229
Microglia	BBS10	0.0517683	0.925918	0.997229
Microglia	BBS12	-0.23104	0.713512	0.997229
Microglia	BBS2	-0.161933	0.686354	0.997229
Microglia	BBS4	-0.0444534	0.902448	0.997229
Microglia	BBS5	0.240549	0.620015	0.997229
Microglia	BBS7	-0.000472427	0.980769	0.997229
Microglia	BBS9	0.417744	0.556766	0.997229
Microglia	BBX	0.172283	0.44372	0.997229
Microglia	BCAN	1.4667	0.0740724	0.997229
Microglia	BCAP29	0.0454218	0.826842	0.997229
Microglia	BCAP31	-0.0236191	0.865084	0.997229
Microglia	BCAR1	1.12875	0.303896	0.997229
Microglia	BCAR3	0.148321	0.89713	0.997229
Microglia	BCAS2	-0.0105751	0.960554	0.997229
Microglia	BCAS3	0.215418	0.618357	0.997229
Microglia	BCAS4	1.26182	0.287281	0.997229
Microglia	BCAT1	0.293983	0.456111	0.997229
Microglia	BCAT2	0.199838	0.736375	0.997229
Microglia	BCCIP	-0.232837	0.458726	0.997229
Microglia	BCDIN3D	-0.14445	0.811139	0.997229
Microglia	BCHE	0.24926	0.878384	0.997229
Microglia	BCKDHA	0.166661	0.600231	0.997229
Microglia	BCKDHB	0.161865	0.76348	0.997229
Microglia	BCKDK	0.116517	0.61698	0.997229
Microglia	BCL10	-0.0138068	0.951741	0.997229
Microglia	BCL11A	0.0426309	0.89239	0.997229
Microglia	BCL11B	-1.06471	0.643327	0.997229
Microglia	BCL2	-0.234837	0.65044	0.997229
Microglia	BCL2A1	-1.20927	0.00105459	0.10512
Microglia	BCL2L1	-0.23967	0.171278	0.997229
Microglia	BCL2L11	0.213211	0.582279	0.997229
Microglia	BCL2L12	-0.0290042	0.926392	0.997229
Microglia	BCL2L13	-0.300112	0.270995	0.997229
Microglia	BCL2L2	-0.515395	0.271257	0.997229
Microglia	BCL3	-0.095485	0.642894	0.997229
Microglia	BCL6	-0.50172	0.0800776	0.997229
Microglia	BCL7A	-0.275089	0.498586	0.997229
Microglia	BCL7B	-0.348189	0.229094	0.997229
Microglia	BCL7C	0.36789	0.0933962	0.997229
Microglia	BCL9	0.385888	0.647219	0.997229
Microglia	BCL9L	-0.468806	0.179968	0.997229
Microglia	BCLAF1	-0.104691	0.546622	0.997229
Microglia	BCLAF3	-0.0557238	0.908692	0.997229
Microglia	BCOR	-0.00622167	0.975695	0.997229
Microglia	BCORL1	-1.02664	0.16529	0.997229
Microglia	BCR	-0.199582	0.702424	0.997229
Microglia	BCS1L	0.203977	0.658096	0.997229
Microglia	BDH2	-0.0139448	0.961313	0.997229
Microglia	BDNF-AS	-0.0348577	0.958764	0.997229
Microglia	BDP1	-0.126028	0.597735	0.997229
Microglia	BECN1	-0.211746	0.378613	0.997229
Microglia	BEND3	0.137409	0.9283	0.997229
Microglia	BEND4	-0.0846329	0.967004	0.997229
Microglia	BEND5	0.41322	0.635673	0.997229
Microglia	BEND6	-0.627587	0.754529	0.997229
Microglia	BEND7	-0.100468	0.902952	0.997229
Microglia	BET1	0.153004	0.598612	0.997229
Microglia	BET1L	0.117469	0.734843	0.997229
Microglia	BEX1	0.264242	0.781668	0.997229
Microglia	BEX2	0.785628	0.250387	0.997229
Microglia	BEX3	0.211977	0.214625	0.997229
Microglia	BEX4	0.0693464	0.649302	0.997229
Microglia	BFAR	-0.00316614	0.984731	0.997229
Microglia	BGLAP	-0.117864	0.877402	0.997229
Microglia	BHLHE22	3.76746	0.0549469	0.997229
Microglia	BHLHE40	0.0939324	0.797574	0.997229
Microglia	BHLHE41	-0.744745	1.75307e-06	0.000984972
Microglia	BICD1	0.340028	0.459849	0.997229
Microglia	BICD2	0.196858	0.525927	0.997229
Microglia	BICDL1	0.457431	0.795913	0.997229
Microglia	BICRA	-0.151415	0.829608	0.997229
Microglia	BICRAL	-0.108493	0.833209	0.997229
Microglia	BID	0.215831	0.123719	0.997229
Microglia	BIN1	-0.459751	0.326551	0.997229
Microglia	BIN2	0.108798	0.527384	0.997229
Microglia	BIN3	-0.0384125	0.928789	0.997229
Microglia	BIRC2	0.0648681	0.784121	0.997229
Microglia	BIRC5	1.83418	0.556373	0.997229
Microglia	BIRC6	-0.067327	0.750734	0.997229
Microglia	BIVM	-0.0672165	0.900906	0.997229
Microglia	BLCAP	-0.0649911	0.783324	0.997229
Microglia	BLM	0.516152	0.572583	0.997229
Microglia	BLMH	-0.379975	0.416776	0.997229
Microglia	BLOC1S1	0.145413	0.26497	0.997229
Microglia	BLOC1S2	0.250735	0.106896	0.997229
Microglia	BLOC1S3	-0.717494	0.0975472	0.997229
Microglia	BLOC1S4	0.271472	0.245561	0.997229
Microglia	BLOC1S5	0.00595725	0.987725	0.997229
Microglia	BLOC1S6	0.258967	0.187814	0.997229
Microglia	BLVRA	0.408471	0.0903023	0.997229
Microglia	BLVRB	0.466056	0.00428499	0.25292
Microglia	BLZF1	-0.415202	0.0870036	0.997229
Microglia	BMERB1	-0.503016	0.349016	0.997229
Microglia	BMF	0.169783	0.523238	0.997229
Microglia	BMI1	0.0963809	0.740662	0.997229
Microglia	BMP2K	-0.0326191	0.839601	0.997229
Microglia	BMP7	0.101085	0.935782	0.997229
Microglia	BMPR1A	-0.290492	0.523054	0.997229
Microglia	BMPR1B	1.91005	0.393321	0.997229
Microglia	BMPR2	-0.017268	0.934216	0.997229
Microglia	BMS1	-0.138565	0.63829	0.997229
Microglia	BMT2	0.0300107	0.897221	0.997229
Microglia	BNIP1	0.067838	0.903577	0.997229
Microglia	BNIP2	-0.074376	0.675079	0.997229
Microglia	BNIP3	0.634433	0.0153479	0.532004
Microglia	BNIP3L	0.189922	0.258793	0.997229
Microglia	BOC	0.51774	0.766224	0.997229
Microglia	BOD1	-0.0171957	0.956964	0.997229
Microglia	BOD1L1	0.0509935	0.790779	0.997229
Microglia	BOK	2.51263	0.328017	0.997229
Microglia	BOLA1	0.0437055	0.934487	0.997229
Microglia	BOLA2	-0.0684456	0.846167	0.997229
Microglia	BOLA2B	0.0113132	0.979701	0.997229
Microglia	BOLA3	0.0581538	0.805242	0.997229
Microglia	BOLA3-AS1	-0.189463	0.820838	0.997229
Microglia	BOP1	0.222459	0.626086	0.997229
Microglia	BORCS5	-0.0850424	0.852545	0.997229
Microglia	BORCS6	0.352046	0.41433	0.997229
Microglia	BORCS7	0.2636	0.253351	0.997229
Microglia	BORCS8	-0.0622256	0.825649	0.997229
Microglia	BPGM	-0.350982	0.402716	0.997229
Microglia	BPHL	0.56997	0.136887	0.997229
Microglia	BPNT1	0.264798	0.559542	0.997229
Microglia	BPTF	0.09127	0.602704	0.997229
Microglia	BRAF	-0.489535	0.149017	0.997229
Microglia	BRAP	-0.173112	0.63333	0.997229
Microglia	BRAT1	-0.0453631	0.899491	0.997229
Microglia	BRCA1	0.230537	0.713954	0.997229
Microglia	BRCA2	-0.447144	0.15832	0.997229
Microglia	BRCC3	0.0249681	0.926657	0.997229
Microglia	BRD1	0.0776432	0.818446	0.997229
Microglia	BRD2	-0.313705	0.079771	0.997229
Microglia	BRD3	-0.0584403	0.849489	0.997229
Microglia	BRD3OS	0.0863096	0.871703	0.997229
Microglia	BRD4	-0.251985	0.186322	0.997229
Microglia	BRD7	-0.0181253	0.918572	0.997229
Microglia	BRD8	-0.0179519	0.958734	0.997229
Microglia	BRD9	0.0298469	0.917052	0.997229
Microglia	BRF1	-0.0378871	0.945107	0.997229
Microglia	BRF2	-0.15816	0.782744	0.997229
Microglia	BRI3	0.00119631	0.991994	0.997229
Microglia	BRI3BP	0.181482	0.579603	0.997229
Microglia	BRINP1	1.25417	0.711507	0.997229
Microglia	BRINP3	3.74036	0.185875	0.997229
Microglia	BRIX1	0.206463	0.535672	0.997229
Microglia	BRK1	0.0787752	0.569331	0.997229
Microglia	BRMS1	0.0239383	0.92385	0.997229
Microglia	BRMS1L	-0.367787	0.371327	0.997229
Microglia	BROX	0.107607	0.643488	0.997229
Microglia	BRPF1	0.0547517	0.918372	0.997229
Microglia	BRPF3	-0.58701	0.320646	0.997229
Microglia	BRSK1	0.175667	0.823254	0.997229
Microglia	BRSK2	0.884859	0.365255	0.997229
Microglia	BRWD1	0.0587323	0.818697	0.997229
Microglia	BRWD3	-0.205816	0.592147	0.997229
Microglia	BSCL2	0.0544594	0.782127	0.997229
Microglia	BSDC1	-0.339393	0.262061	0.997229
Microglia	BSG	0.029441	0.857824	0.997229
Microglia	BSN	0.135133	0.923867	0.997229
Microglia	BST2	0.00536647	0.964891	0.997229
Microglia	BTAF1	0.0311074	0.931862	0.997229
Microglia	BTBD1	0.083712	0.768934	0.997229
Microglia	BTBD10	-0.106576	0.734683	0.997229
Microglia	BTBD11	0.113663	0.952397	0.997229
Microglia	BTBD17	-0.766446	0.70721	0.997229
Microglia	BTBD2	-0.112334	0.796355	0.997229
Microglia	BTBD3	0.173077	0.777409	0.997229
Microglia	BTBD7	-0.477613	0.0297611	0.798038
Microglia	BTBD8	0.62713	0.344979	0.997229
Microglia	BTBD9	-0.94484	0.141511	0.997229
Microglia	BTD	0.365592	0.379919	0.997229
Microglia	BTF3	0.193408	0.159156	0.997229
Microglia	BTF3L4	-0.0623616	0.694076	0.997229
Microglia	BTG1	-0.934393	0.0106599	0.422313
Microglia	BTG2	0.0696653	0.666998	0.997229
Microglia	BTG3	-0.115352	0.61089	0.997229
Microglia	BTK	-0.0196877	0.92469	0.997229
Microglia	BTN2A1	-0.424653	0.228663	0.997229
Microglia	BTN2A2	-0.449855	0.319512	0.997229
Microglia	BTN3A1	0.149617	0.784252	0.997229
Microglia	BTRC	-0.0627286	0.879913	0.997229
Microglia	BUB1	0.21734	0.814758	0.997229
Microglia	BUB1B	0.865753	0.705625	0.997229
Microglia	BUB3	-0.212285	0.321784	0.997229
Microglia	BUD13	-0.121934	0.780638	0.997229
Microglia	BUD23	-0.013076	0.955814	0.997229
Microglia	BUD31	0.117442	0.475178	0.997229
Microglia	BX890604.2	0.135551	0.866569	0.997229
Microglia	BYSL	0.622244	0.345205	0.997229
Microglia	BZW1	0.00933842	0.954021	0.997229
Microglia	BZW2	0.204608	0.489832	0.997229
Microglia	C10orf25	-0.295428	0.74463	0.997229
Microglia	C10orf88	-0.153032	0.767312	0.997229
Microglia	C11orf1	0.111274	0.802435	0.997229
Microglia	C11orf24	0.111059	0.780505	0.997229
Microglia	C11orf49	0.117859	0.806942	0.997229
Microglia	C11orf54	0.187687	0.548978	0.997229
Microglia	C11orf58	0.0599471	0.661404	0.997229
Microglia	C11orf68	-0.0938994	0.772759	0.997229
Microglia	C11orf71	-0.251224	0.481799	0.997229
Microglia	C11orf74	-0.0942577	0.78323	0.997229
Microglia	C11orf80	-0.527786	0.575075	0.997229
Microglia	C11orf87	2.77739	0.42962	0.997229
Microglia	C11orf95	0.126239	0.880064	0.997229
Microglia	C11orf96	-1.67742	0.263995	0.997229
Microglia	C12orf10	-0.172336	0.604659	0.997229
Microglia	C12orf29	0.167191	0.72877	0.997229
Microglia	C12orf4	0.0331301	0.909898	0.997229
Microglia	C12orf43	0.114702	0.766716	0.997229
Microglia	C12orf45	-0.518467	0.0492969	0.997229
Microglia	C12orf49	-0.213607	0.24711	0.997229
Microglia	C12orf57	0.0814893	0.724868	0.997229
Microglia	C12orf65	-0.223802	0.454174	0.997229
Microglia	C12orf73	0.0566087	0.870962	0.997229
Microglia	C12orf75	0.713061	0.372453	0.997229
Microglia	C12orf76	0.423348	0.193496	0.997229
Microglia	C14orf119	-0.0590709	0.740919	0.997229
Microglia	C14orf132	-0.323155	0.698186	0.997229
Microglia	C14orf28	-0.0244351	0.968056	0.997229
Microglia	C15orf40	-0.253011	0.368655	0.997229
Microglia	C15orf41	-0.448668	0.544448	0.997229
Microglia	C15orf48	-0.830507	0.0101426	0.414146
Microglia	C15orf61	0.326065	0.361861	0.997229
Microglia	C15orf65	0.448877	0.686773	0.997229
Microglia	C16orf46	-0.13689	0.934623	0.997229
Microglia	C16orf58	-0.0975185	0.849356	0.997229
Microglia	C16orf70	-0.0125637	0.965004	0.997229
Microglia	C16orf72	-0.288896	0.323981	0.997229
Microglia	C16orf87	0.317571	0.287471	0.997229
Microglia	C16orf91	-0.194717	0.610401	0.997229
Microglia	C16orf95	0.552472	0.375167	0.997229
Microglia	C17orf100	0.558517	0.563878	0.997229
Microglia	C17orf49	0.149172	0.325938	0.997229
Microglia	C17orf58	0.0590505	0.874578	0.997229
Microglia	C17orf67	0.00390073	0.979606	0.997229
Microglia	C17orf75	-0.0514281	0.900202	0.997229
Microglia	C17orf80	0.243669	0.573605	0.997229
Microglia	C17orf97	-0.481516	0.658812	0.997229
Microglia	C18orf21	-0.000746753	0.9957	0.998059
Microglia	C18orf25	-0.071645	0.855402	0.997229
Microglia	C18orf32	0.000305814	0.996085	0.998059
Microglia	C18orf54	0.421077	0.672589	0.997229
Microglia	C19orf12	0.0767618	0.808649	0.997229
Microglia	C19orf25	-0.158386	0.526867	0.997229
Microglia	C19orf44	-0.204496	0.850974	0.997229
Microglia	C19orf47	0.396634	0.518716	0.997229
Microglia	C19orf48	0.286811	0.565769	0.997229
Microglia	C19orf53	-0.0111796	0.941136	0.997229
Microglia	C19orf54	0.0904253	0.897872	0.997229
Microglia	C19orf73	1.07597	0.512824	0.997229
Microglia	C19orf81	0.289245	0.713406	0.997229
Microglia	C1D	0.254273	0.175681	0.997229
Microglia	C1GALT1	-0.129194	0.575693	0.997229
Microglia	C1GALT1C1	0.0288071	0.912981	0.997229
Microglia	C1QA	0.267762	0.017261	0.568517
Microglia	C1QB	0.297495	0.00785498	0.354331
Microglia	C1QBP	-0.0363809	0.827116	0.997229
Microglia	C1QC	0.0901634	0.450159	0.997229
Microglia	C1QL1	-1.35923	0.534718	0.997229
Microglia	C1QL4	1.07084	0.399819	0.997229
Microglia	C1QTNF4	0.189497	0.815529	0.997229
Microglia	C1QTNF6	0.24416	0.817491	0.997229
Microglia	C1R	-1.2034	0.114919	0.997229
Microglia	C1RL	-1.19121	0.000154821	0.0256379
Microglia	C1S	-0.942356	3.11085e-06	0.0014567
Microglia	C1orf109	-0.12918	0.811653	0.997229
Microglia	C1orf122	-0.615052	0.00190591	0.151494
Microglia	C1orf131	-0.00796664	0.976078	0.997229
Microglia	C1orf159	-0.40141	0.552011	0.997229
Microglia	C1orf162	-1.01284	0.0420719	0.942901
Microglia	C1orf174	-0.13062	0.670364	0.997229
Microglia	C1orf194	-1.60473	0.445324	0.997229
Microglia	C1orf198	0.600401	0.375114	0.997229
Microglia	C1orf21	0.161514	0.542705	0.997229
Microglia	C1orf226	0.139972	0.914594	0.997229
Microglia	C1orf35	0.254071	0.379975	0.997229
Microglia	C1orf43	-0.00936864	0.95296	0.997229
Microglia	C1orf50	0.227893	0.443963	0.997229
Microglia	C1orf52	-0.285491	0.31862	0.997229
Microglia	C1orf54	0.138092	0.399639	0.997229
Microglia	C1orf56	0.123591	0.639277	0.997229
Microglia	C1orf61	0.310736	0.752589	0.997229
Microglia	C2	-0.165787	0.266555	0.997229
Microglia	C20orf194	0.171423	0.510155	0.997229
Microglia	C20orf27	0.350426	0.112283	0.997229
Microglia	C20orf96	0.0826207	0.86172	0.997229
Microglia	C21orf58	0.173454	0.885673	0.997229
Microglia	C21orf62	0.858337	0.562102	0.997229
Microglia	C21orf62-AS1	-0.249548	0.793751	0.997229
Microglia	C21orf91	-0.0834172	0.859594	0.997229
Microglia	C22orf39	0.128838	0.636481	0.997229
Microglia	C22orf42	-2.20114	0.503184	0.997229
Microglia	C2CD2	0.0600248	0.923998	0.997229
Microglia	C2CD2L	-0.158577	0.688212	0.997229
Microglia	C2CD3	0.0899309	0.855883	0.997229
Microglia	C2CD4C	0.83792	0.603223	0.997229
Microglia	C2CD5	-0.0308705	0.934827	0.997229
Microglia	C2orf27A	-0.341712	0.650701	0.997229
Microglia	C2orf42	0.341178	0.564949	0.997229
Microglia	C2orf49	-0.0185934	0.947498	0.997229
Microglia	C2orf68	-0.284932	0.409461	0.997229
Microglia	C2orf69	0.161603	0.653739	0.997229
Microglia	C2orf74	0.342995	0.222707	0.997229
Microglia	C2orf76	-0.0446225	0.910536	0.997229
Microglia	C2orf80	1.46727	0.260917	0.997229
Microglia	C3	-0.0293257	0.826807	0.997229
Microglia	C3AR1	-0.350425	0.0136748	0.497089
Microglia	C3orf14	-0.134707	0.619756	0.997229
Microglia	C3orf33	1.03637	0.384296	0.997229
Microglia	C3orf38	0.0491355	0.826249	0.997229
Microglia	C3orf62	0.0216434	0.954104	0.997229
Microglia	C3orf70	-0.845504	0.508285	0.997229
Microglia	C4orf3	0.0718922	0.613078	0.997229
Microglia	C4orf33	-0.0601537	0.850371	0.997229
Microglia	C4orf46	0.526765	0.378894	0.997229
Microglia	C4orf48	0.204973	0.153197	0.997229
Microglia	C5AR1	-0.0832167	0.589864	0.997229
Microglia	C5orf15	-0.304314	0.197647	0.997229
Microglia	C5orf22	-0.1576	0.701155	0.997229
Microglia	C5orf24	-0.0315286	0.888963	0.997229
Microglia	C5orf30	0.311413	0.63882	0.997229
Microglia	C5orf38	0.141191	0.884997	0.997229
Microglia	C5orf49	-0.187199	0.930164	0.997229
Microglia	C5orf51	-0.13465	0.649137	0.997229
Microglia	C5orf56	-0.576033	0.199623	0.997229
Microglia	C5orf64	1.01386	0.482013	0.997229
Microglia	C6orf118	0.312061	0.913259	0.997229
Microglia	C6orf120	0.094332	0.747575	0.997229
Microglia	C6orf136	-0.0402878	0.937666	0.997229
Microglia	C6orf226	0.388972	0.255087	0.997229
Microglia	C6orf47	-0.164735	0.614496	0.997229
Microglia	C6orf52	-0.03351	0.98029	0.997229
Microglia	C6orf62	0.0226627	0.888007	0.997229
Microglia	C6orf89	-0.261175	0.221939	0.997229
Microglia	C7orf25	-0.194564	0.687578	0.997229
Microglia	C7orf26	0.102249	0.831347	0.997229
Microglia	C7orf50	0.204969	0.267543	0.997229
Microglia	C8orf33	0.27046	0.356695	0.997229
Microglia	C8orf34	3.62629	0.241794	0.997229
Microglia	C8orf37	-0.177104	0.827895	0.997229
Microglia	C8orf58	0.45635	0.465839	0.997229
Microglia	C8orf76	0.0201908	0.931031	0.997229
Microglia	C8orf82	0.031697	0.904573	0.997229
Microglia	C9orf116	-0.203695	0.865793	0.997229
Microglia	C9orf16	0.336798	0.0704669	0.997229
Microglia	C9orf24	-0.269207	0.91503	0.997229
Microglia	C9orf40	0.0393545	0.926138	0.997229
Microglia	C9orf64	-1.16117	0.369236	0.997229
Microglia	C9orf72	-0.367837	0.154372	0.997229
Microglia	C9orf78	-0.0997635	0.627616	0.997229
Microglia	C9orf85	0.133285	0.705142	0.997229
Microglia	CA11	0.0707608	0.878388	0.997229
Microglia	CA12	-0.0203054	0.989592	0.997229
Microglia	CA14	-1.22744	0.334425	0.997229
Microglia	CA2	0.232799	0.844496	0.997229
Microglia	CA5B	0.100137	0.921601	0.997229
Microglia	CAAP1	-0.0167035	0.962983	0.997229
Microglia	CAB39	-0.213617	0.348563	0.997229
Microglia	CAB39L	0.341785	0.423361	0.997229
Microglia	CABIN1	0.0829172	0.809362	0.997229
Microglia	CABLES2	-0.0511558	0.956306	0.997229
Microglia	CACFD1	0.0989164	0.923033	0.997229
Microglia	CACHD1	0.377425	0.743683	0.997229
Microglia	CACNA1B	2.18163	0.307197	0.997229
Microglia	CACNA1C	-3.00461	0.346544	0.997229
Microglia	CACNA2D1	0.917592	0.646066	0.997229
Microglia	CACNA2D2	1.69003	0.346792	0.997229
Microglia	CACNB1	-0.267245	0.861823	0.997229
Microglia	CACNB2	0.815301	0.743772	0.997229
Microglia	CACNB3	-0.575278	0.619787	0.997229
Microglia	CACNB4	-0.338212	0.684803	0.997229
Microglia	CACNG2	2.12667	0.447585	0.997229
Microglia	CACNG4	-1.34114	0.0356408	0.865346
Microglia	CACNG7	0.535577	0.76251	0.997229
Microglia	CACNG8	-1.71371	0.108449	0.997229
Microglia	CACTIN	-0.112841	0.860085	0.997229
Microglia	CACUL1	-0.067733	0.703129	0.997229
Microglia	CACYBP	0.328086	0.0622825	0.997229
Microglia	CAD	-0.173679	0.770975	0.997229
Microglia	CADM1	0.0853608	0.776874	0.997229
Microglia	CADM2	1.16157	0.12556	0.997229
Microglia	CADM3	-0.117509	0.927437	0.997229
Microglia	CADM4	0.237225	0.781898	0.997229
Microglia	CADPS	0.00897872	0.981203	0.997229
Microglia	CADPS2	-1.29093	0.381256	0.997229
Microglia	CAHM	0.422259	0.529788	0.997229
Microglia	CALB1	0.115486	0.962252	0.997229
Microglia	CALB2	-3.86834	0.0517303	0.997229
Microglia	CALCOCO1	-0.071565	0.808338	0.997229
Microglia	CALCOCO2	-0.534197	0.089583	0.997229
Microglia	CALD1	-0.196128	0.366594	0.997229
Microglia	CALHM5	0.836778	0.63899	0.997229
Microglia	CALHM6	-0.248765	0.20307	0.997229
Microglia	CALM1	0.222991	0.0739758	0.997229
Microglia	CALM2	0.258394	0.0477879	0.997229
Microglia	CALM3	0.132659	0.346271	0.997229
Microglia	CALR	-0.0924044	0.439702	0.997229
Microglia	CALU	-0.112613	0.457827	0.997229
Microglia	CALY	0.271721	0.756832	0.997229
Microglia	CAMK1	0.105728	0.680653	0.997229
Microglia	CAMK1D	0.253184	0.31507	0.997229
Microglia	CAMK2B	-0.458293	0.685242	0.997229
Microglia	CAMK2D	-0.312423	0.401804	0.997229
Microglia	CAMK2G	0.272057	0.582727	0.997229
Microglia	CAMK2N1	1.05428	0.0661315	0.997229
Microglia	CAMK2N2	0.449811	0.5826	0.997229
Microglia	CAMK4	2.28121	0.0916812	0.997229
Microglia	CAMKK2	0.307236	0.390124	0.997229
Microglia	CAMKMT	0.298487	0.595061	0.997229
Microglia	CAMKV	1.8812	0.51364	0.997229
Microglia	CAMLG	0.146557	0.449464	0.997229
Microglia	CAMSAP1	-0.00227859	0.991365	0.997229
Microglia	CAMSAP2	-0.329339	0.291296	0.997229
Microglia	CAMSAP3	-0.0586508	0.964138	0.997229
Microglia	CAMTA1	0.134063	0.479328	0.997229
Microglia	CAMTA2	-0.138926	0.715082	0.997229
Microglia	CAND1	-0.2221	0.351236	0.997229
Microglia	CAND2	-0.917086	0.709717	0.997229
Microglia	CANT1	-0.211626	0.441612	0.997229
Microglia	CANX	0.103097	0.461498	0.997229
Microglia	CAP1	0.017111	0.894652	0.997229
Microglia	CAP2	0.368449	0.790392	0.997229
Microglia	CAPG	0.0933018	0.412705	0.997229
Microglia	CAPN1	-0.117285	0.612813	0.997229
Microglia	CAPN10	-0.236724	0.608243	0.997229
Microglia	CAPN10-DT	-0.516555	0.511664	0.997229
Microglia	CAPN15	-0.0359535	0.930111	0.997229
Microglia	CAPN2	0.572696	0.465827	0.997229
Microglia	CAPN5	0.947961	0.485272	0.997229
Microglia	CAPN7	-0.227561	0.465444	0.997229
Microglia	CAPNS1	-0.155924	0.331785	0.997229
Microglia	CAPRIN1	0.0537978	0.771487	0.997229
Microglia	CAPRIN2	0.366143	0.478022	0.997229
Microglia	CAPZA1	0.0212535	0.888047	0.997229
Microglia	CAPZA2	0.101329	0.493741	0.997229
Microglia	CAPZB	0.400911	0.00828266	0.363067
Microglia	CARD16	-0.177523	0.303796	0.997229
Microglia	CARD19	-0.128015	0.537641	0.997229
Microglia	CARD8	-0.121131	0.597321	0.997229
Microglia	CARD8-AS1	0.0284925	0.915839	0.997229
Microglia	CARF	-0.219531	0.714238	0.997229
Microglia	CARHSP1	0.232586	0.484153	0.997229
Microglia	CARM1	-0.0594814	0.800351	0.997229
Microglia	CARMIL1	0.570062	0.341585	0.997229
Microglia	CARMIL2	-2.21352	0.135006	0.997229
Microglia	CARNMT1	0.118086	0.836392	0.997229
Microglia	CARS	0.0393097	0.901059	0.997229
Microglia	CARS2	0.164487	0.576044	0.997229
Microglia	CASC15	0.773034	0.547337	0.997229
Microglia	CASC3	-0.088151	0.781582	0.997229
Microglia	CASC4	-0.0918983	0.711041	0.997229
Microglia	CASC9	0.477956	0.623686	0.997229
Microglia	CASD1	0.197795	0.595045	0.997229
Microglia	CASK	-0.167451	0.676289	0.997229
Microglia	CASKIN1	0.666331	0.739499	0.997229
Microglia	CASKIN2	0.354228	0.776947	0.997229
Microglia	CASP1	-0.217566	0.139002	0.997229
Microglia	CASP2	-0.369577	0.433297	0.997229
Microglia	CASP3	-0.460459	0.0398679	0.91237
Microglia	CASP4	-0.340641	0.0362174	0.865985
Microglia	CASP6	-0.496624	0.19274	0.997229
Microglia	CASP7	-0.332456	0.330925	0.997229
Microglia	CASP8AP2	-0.171766	0.611957	0.997229
Microglia	CASP9	0.113114	0.831008	0.997229
Microglia	CAST	-0.0152993	0.914569	0.997229
Microglia	CASTOR2	-0.0307213	0.965092	0.997229
Microglia	CASTOR3	0.0676603	0.937952	0.997229
Microglia	CASZ1	-1.50224	0.383445	0.997229
Microglia	CATSPER2	-0.372327	0.580848	0.997229
Microglia	CATSPERZ	0.293562	0.898654	0.997229
Microglia	CAV1	2.07598	0.290368	0.997229
Microglia	CAV2	1.46942	0.550737	0.997229
Microglia	CAVIN4	-0.501112	0.694093	0.997229
Microglia	CBARP	-0.0230881	0.983383	0.997229
Microglia	CBFA2T2	-0.0157999	0.964467	0.997229
Microglia	CBFA2T3	0.52444	0.681691	0.997229
Microglia	CBFB	-0.205439	0.527447	0.997229
Microglia	CBL	0.0531757	0.812944	0.997229
Microglia	CBLB	-0.443545	0.356449	0.997229
Microglia	CBLL1	-0.357682	0.294814	0.997229
Microglia	CBR1	-0.119496	0.509633	0.997229
Microglia	CBR4	-0.178227	0.57487	0.997229
Microglia	CBWD1	-0.0388817	0.873076	0.997229
Microglia	CBWD2	-0.0941634	0.815462	0.997229
Microglia	CBWD3	-0.158307	0.770486	0.997229
Microglia	CBWD5	0.0624611	0.846552	0.997229
Microglia	CBX1	-0.0605465	0.777047	0.997229
Microglia	CBX2	1.39817	0.53617	0.997229
Microglia	CBX3	-0.217085	0.181609	0.997229
Microglia	CBX4	-0.340136	0.362691	0.997229
Microglia	CBX5	0.12519	0.616954	0.997229
Microglia	CBX6	-0.308117	0.113494	0.997229
Microglia	CBX8	0.288277	0.750291	0.997229
Microglia	CBY1	0.407413	0.423142	0.997229
Microglia	CC2D1A	-0.180931	0.64841	0.997229
Microglia	CC2D1B	-0.363477	0.311285	0.997229
Microglia	CC2D2A	1.10498	0.395018	0.997229
Microglia	CCAR1	-0.0431487	0.824963	0.997229
Microglia	CCAR2	0.0443154	0.923547	0.997229
Microglia	CCDC102B	0.401741	0.607431	0.997229
Microglia	CCDC106	0.0116887	0.964893	0.997229
Microglia	CCDC107	0.32434	0.127876	0.997229
Microglia	CCDC112	0.405399	0.0754419	0.997229
Microglia	CCDC113	0.249487	0.899466	0.997229
Microglia	CCDC115	-0.491945	0.00785006	0.354331
Microglia	CCDC117	-0.115254	0.731945	0.997229
Microglia	CCDC12	-0.091655	0.67285	0.997229
Microglia	CCDC120	0.0185762	0.977195	0.997229
Microglia	CCDC121	1.01506	0.411826	0.997229
Microglia	CCDC122	0.594564	0.686289	0.997229
Microglia	CCDC124	0.188241	0.397944	0.997229
Microglia	CCDC126	-0.0637206	0.883065	0.997229
Microglia	CCDC127	-0.122081	0.699328	0.997229
Microglia	CCDC130	0.210239	0.515117	0.997229
Microglia	CCDC136	-0.28262	0.770578	0.997229
Microglia	CCDC137	0.0828143	0.765656	0.997229
Microglia	CCDC138	1.10945	0.277387	0.997229
Microglia	CCDC14	-0.189346	0.628524	0.997229
Microglia	CCDC142	-0.415301	0.504042	0.997229
Microglia	CCDC144A	0.205153	0.903412	0.997229
Microglia	CCDC144NL-AS1	0.0694303	0.91588	0.997229
Microglia	CCDC146	0.12741	0.819887	0.997229
Microglia	CCDC149	0.515478	0.588075	0.997229
Microglia	CCDC152	1.17793	0.00788535	0.354331
Microglia	CCDC157	0.545134	0.47696	0.997229
Microglia	CCDC159	-0.394871	0.236675	0.997229
Microglia	CCDC160	-1.28357	0.583377	0.997229
Microglia	CCDC167	-0.0932975	0.76694	0.997229
Microglia	CCDC171	0.737505	0.404823	0.997229
Microglia	CCDC174	0.0726146	0.772481	0.997229
Microglia	CCDC177	-2.41883	0.483662	0.997229
Microglia	CCDC18	-0.29682	0.652041	0.997229
Microglia	CCDC18-AS1	-0.177425	0.601573	0.997229
Microglia	CCDC181	0.19175	0.918399	0.997229
Microglia	CCDC184	-0.144241	0.890817	0.997229
Microglia	CCDC186	-0.0941873	0.724226	0.997229
Microglia	CCDC189	0.17598	0.812293	0.997229
Microglia	CCDC191	-0.267779	0.690557	0.997229
Microglia	CCDC22	0.197702	0.477118	0.997229
Microglia	CCDC24	0.181498	0.846584	0.997229
Microglia	CCDC25	0.18839	0.375004	0.997229
Microglia	CCDC28A	0.0880117	0.703043	0.997229
Microglia	CCDC28B	0.0575038	0.847695	0.997229
Microglia	CCDC30	0.110099	0.904904	0.997229
Microglia	CCDC32	0.00483425	0.983055	0.997229
Microglia	CCDC34	0.181967	0.763935	0.997229
Microglia	CCDC40	0.171115	0.925127	0.997229
Microglia	CCDC43	-0.0719321	0.79007	0.997229
Microglia	CCDC47	0.0515474	0.783283	0.997229
Microglia	CCDC50	-0.078191	0.708353	0.997229
Microglia	CCDC51	-0.29025	0.47202	0.997229
Microglia	CCDC57	0.263498	0.525455	0.997229
Microglia	CCDC58	-0.405503	0.4021	0.997229
Microglia	CCDC59	0.0860234	0.716602	0.997229
Microglia	CCDC6	0.250829	0.394988	0.997229
Microglia	CCDC66	0.162648	0.563278	0.997229
Microglia	CCDC71	0.107058	0.785898	0.997229
Microglia	CCDC71L	-0.649534	0.0339962	0.855883
Microglia	CCDC74A	-0.299193	0.802517	0.997229
Microglia	CCDC74B	-0.403009	0.871123	0.997229
Microglia	CCDC77	0.196388	0.692512	0.997229
Microglia	CCDC8	0.0943497	0.936335	0.997229
Microglia	CCDC80	-2.45768	0.324568	0.997229
Microglia	CCDC82	-0.0346542	0.876678	0.997229
Microglia	CCDC84	-0.0242409	0.949827	0.997229
Microglia	CCDC85B	0.487598	0.010328	0.416976
Microglia	CCDC85C	-0.167028	0.860572	0.997229
Microglia	CCDC86	0.103706	0.871682	0.997229
Microglia	CCDC88A	-0.176599	0.248388	0.997229
Microglia	CCDC88B	-0.098228	0.849338	0.997229
Microglia	CCDC88C	-0.182586	0.68068	0.997229
Microglia	CCDC9	-0.220725	0.679891	0.997229
Microglia	CCDC90B	0.0248837	0.904509	0.997229
Microglia	CCDC91	0.205958	0.398802	0.997229
Microglia	CCDC92	0.306285	0.3137	0.997229
Microglia	CCDC93	0.0339199	0.897971	0.997229
Microglia	CCDC96	1.7462	0.0770305	0.997229
Microglia	CCDC97	-0.256434	0.482892	0.997229
Microglia	CCHCR1	-0.413839	0.423131	0.997229
Microglia	CCL13	-1.23036	0.142739	0.997229
Microglia	CCL2	-0.896563	6.26237e-09	7.46663e-06
Microglia	CCL3	-0.623566	3.94309e-08	4.27396e-05
Microglia	CCL3L1	-0.907106	5.27498e-10	8.98479e-07
Microglia	CCL4	-0.768498	4.54685e-10	8.98479e-07
Microglia	CCL4L2	-2.0793	6.51328e-42	7.76578e-38
Microglia	CCL5	-1.67561	0.00973958	0.403212
Microglia	CCL8	-0.926096	0.016589	0.557158
Microglia	CCM2	0.0578091	0.785526	0.997229
Microglia	CCN1	0.305193	0.937334	0.997229
Microglia	CCN2	-2.41414	0.281543	0.997229
Microglia	CCN3	NA	NA	NA
Microglia	CCNA2	-0.308325	0.8962	0.997229
Microglia	CCNB1	0.674269	0.368025	0.997229
Microglia	CCNB1IP1	0.322019	0.504991	0.997229
Microglia	CCNB2	-0.0705108	0.931316	0.997229
Microglia	CCNC	-0.0147756	0.951833	0.997229
Microglia	CCND1	-0.134408	0.619547	0.997229
Microglia	CCND2	0.543427	0.653754	0.997229
Microglia	CCND3	-0.656499	0.0409555	0.930118
Microglia	CCNDBP1	-0.167364	0.402363	0.997229
Microglia	CCNF	-0.138922	0.89136	0.997229
Microglia	CCNG1	0.251995	0.321339	0.997229
Microglia	CCNG2	0.399454	0.196658	0.997229
Microglia	CCNH	0.192392	0.532243	0.997229
Microglia	CCNI	0.15223	0.245991	0.997229
Microglia	CCNJ	-0.304602	0.571329	0.997229
Microglia	CCNK	-0.219747	0.374402	0.997229
Microglia	CCNL1	-0.00946739	0.959689	0.997229
Microglia	CCNL2	-0.127192	0.683446	0.997229
Microglia	CCNQ	0.0148042	0.962111	0.997229
Microglia	CCNT1	0.0815581	0.833278	0.997229
Microglia	CCNT2	-0.0312737	0.927856	0.997229
Microglia	CCNY	0.229034	0.357917	0.997229
Microglia	CCNYL1	-0.0772707	0.809682	0.997229
Microglia	CCP110	-0.611691	0.110379	0.997229
Microglia	CCPG1	-0.214655	0.160136	0.997229
Microglia	CCR1	-0.189321	0.221355	0.997229
Microglia	CCR10	0.678813	0.257217	0.997229
Microglia	CCRL2	-0.306214	0.195693	0.997229
Microglia	CCS	-0.0338337	0.866876	0.997229
Microglia	CCSAP	0.421091	0.236241	0.997229
Microglia	CCSER1	0.764334	0.641808	0.997229
Microglia	CCSER2	-0.0776595	0.756834	0.997229
Microglia	CCT2	-0.0149508	0.935872	0.997229
Microglia	CCT3	0.0862767	0.586538	0.997229
Microglia	CCT4	-0.0129001	0.940315	0.997229
Microglia	CCT5	0.0289161	0.863766	0.997229
Microglia	CCT6A	-0.00604914	0.968627	0.997229
Microglia	CCT7	0.0607837	0.751805	0.997229
Microglia	CCT8	0.00443766	0.976306	0.997229
Microglia	CCZ1	-0.317398	0.229403	0.997229
Microglia	CCZ1B	-0.110641	0.708823	0.997229
Microglia	CD14	0.0166601	0.886153	0.997229
Microglia	CD151	-0.27389	0.598737	0.997229
Microglia	CD163	-0.128309	0.707917	0.997229
Microglia	CD163L1	0.756475	0.0034473	0.2169
Microglia	CD164	-0.0676226	0.610864	0.997229
Microglia	CD200	0.494427	0.435321	0.997229
Microglia	CD24	0.42157	0.66047	0.997229
Microglia	CD27-AS1	-0.153362	0.674018	0.997229
Microglia	CD276	-0.405728	0.174444	0.997229
Microglia	CD28	1.47322	6.7448e-07	0.000446768
Microglia	CD2AP	0.0667301	0.787729	0.997229
Microglia	CD2BP2	0.00154255	0.98932	0.997229
Microglia	CD300A	0.427605	0.375637	0.997229
Microglia	CD300LF	-0.360527	0.0679189	0.997229
Microglia	CD302	0.857339	0.0115677	0.440645
Microglia	CD320	0.389753	0.401338	0.997229
Microglia	CD33	-0.307617	0.146612	0.997229
Microglia	CD36	0.345353	0.0341926	0.858269
Microglia	CD37	-0.118701	0.477506	0.997229
Microglia	CD38	0.0637486	0.721214	0.997229
Microglia	CD3EAP	0.116247	0.820227	0.997229
Microglia	CD4	0.651046	4.55697e-05	0.0113193
Microglia	CD40	-0.621992	4.32333e-05	0.0109675
Microglia	CD44	-0.799312	4.51827e-08	4.48928e-05
Microglia	CD46	0.24989	0.211252	0.997229
Microglia	CD47	-0.512812	0.00105798	0.10512
Microglia	CD48	-0.0534173	0.671736	0.997229
Microglia	CD53	-0.0453161	0.730736	0.997229
Microglia	CD58	-0.441479	0.0198888	0.6096
Microglia	CD59	0.0504694	0.685058	0.997229
Microglia	CD63	0.147336	0.25255	0.997229
Microglia	CD68	0.0898417	0.433748	0.997229
Microglia	CD74	0.181053	0.175243	0.997229
Microglia	CD81	0.223169	0.0741136	0.997229
Microglia	CD82	-0.524743	0.00170924	0.138635
Microglia	CD83	-0.574107	0.00303643	0.20113
Microglia	CD84	0.135926	0.352517	0.997229
Microglia	CD86	0.0657921	0.701694	0.997229
Microglia	CD9	0.618833	0.00117958	0.110742
Microglia	CD99	0.145096	0.422262	0.997229
Microglia	CD99L2	-0.0261873	0.949078	0.997229
Microglia	CDADC1	-0.0100837	0.986581	0.997229
Microglia	CDC123	0.0102706	0.956343	0.997229
Microglia	CDC14B	0.965606	0.0426816	0.945896
Microglia	CDC16	-0.148031	0.613668	0.997229
Microglia	CDC20	1.76136	0.441672	0.997229
Microglia	CDC23	0.251439	0.466463	0.997229
Microglia	CDC25A	0.833475	0.720396	0.997229
Microglia	CDC25B	0.090134	0.835573	0.997229
Microglia	CDC26	-0.103537	0.599403	0.997229
Microglia	CDC27	0.00333507	0.982958	0.997229
Microglia	CDC34	-0.0813195	0.797086	0.997229
Microglia	CDC37	-0.07955	0.67126	0.997229
Microglia	CDC37L1	-0.0544584	0.869305	0.997229
Microglia	CDC40	-0.0862177	0.672851	0.997229
Microglia	CDC42	0.027451	0.832618	0.997229
Microglia	CDC42BPA	-0.0278974	0.953255	0.997229
Microglia	CDC42BPB	-0.106376	0.66248	0.997229
Microglia	CDC42EP1	3.74036	0.185875	0.997229
Microglia	CDC42EP3	-0.133169	0.651631	0.997229
Microglia	CDC42EP4	-0.380874	0.683952	0.997229
Microglia	CDC42SE1	-0.0796438	0.675043	0.997229
Microglia	CDC42SE2	0.175919	0.355505	0.997229
Microglia	CDC5L	-0.0760637	0.684317	0.997229
Microglia	CDC7	-0.725627	0.553764	0.997229
Microglia	CDC73	-0.11002	0.634028	0.997229
Microglia	CDCA2	-0.701015	0.678192	0.997229
Microglia	CDCA3	0.325284	0.833168	0.997229
Microglia	CDCA4	0.32282	0.577148	0.997229
Microglia	CDCA7	3.7779	0.211631	0.997229
Microglia	CDCA8	-0.405335	0.699427	0.997229
Microglia	CDH10	-0.0914866	0.949951	0.997229
Microglia	CDH11	0.193693	0.888236	0.997229
Microglia	CDH18	-0.607239	0.828198	0.997229
Microglia	CDH2	0.337781	0.512838	0.997229
Microglia	CDH20	NA	NA	NA
Microglia	CDH24	-0.630251	0.756962	0.997229
Microglia	CDH4	0.663893	0.591094	0.997229
Microglia	CDH6	2.45081	0.352405	0.997229
Microglia	CDH7	1.16239	0.444808	0.997229
Microglia	CDH8	-0.123094	0.866094	0.997229
Microglia	CDHR3	0.383117	0.909473	0.997229
Microglia	CDIP1	-0.472524	0.205588	0.997229
Microglia	CDIPT	0.0467673	0.855203	0.997229
Microglia	CDK1	0.123072	0.901634	0.997229
Microglia	CDK10	0.105974	0.856737	0.997229
Microglia	CDK11A	-0.102215	0.759794	0.997229
Microglia	CDK11B	0.0384522	0.892273	0.997229
Microglia	CDK12	-0.220185	0.342982	0.997229
Microglia	CDK13	0.0202531	0.932654	0.997229
Microglia	CDK14	-0.694231	0.267939	0.997229
Microglia	CDK16	-0.383606	0.172745	0.997229
Microglia	CDK17	-0.146227	0.712616	0.997229
Microglia	CDK19	-0.216351	0.511604	0.997229
Microglia	CDK2	0.156212	0.855395	0.997229
Microglia	CDK20	-1.59431	0.333681	0.997229
Microglia	CDK2AP1	-0.154292	0.587334	0.997229
Microglia	CDK2AP2	-0.00474805	0.984275	0.997229
Microglia	CDK4	-0.242317	0.195418	0.997229
Microglia	CDK5	0.0471899	0.873011	0.997229
Microglia	CDK5R1	0.366354	0.622601	0.997229
Microglia	CDK5R2	-0.116541	0.920961	0.997229
Microglia	CDK5RAP1	0.260065	0.392411	0.997229
Microglia	CDK5RAP2	-0.455076	0.110454	0.997229
Microglia	CDK5RAP3	-0.0909582	0.747847	0.997229
Microglia	CDK6	0.195287	0.527771	0.997229
Microglia	CDK7	-0.208891	0.600207	0.997229
Microglia	CDK8	0.286474	0.504769	0.997229
Microglia	CDK9	-0.055481	0.857936	0.997229
Microglia	CDKAL1	-0.0806985	0.841441	0.997229
Microglia	CDKL2	0.223401	0.899199	0.997229
Microglia	CDKL3	0.453974	0.481624	0.997229
Microglia	CDKL5	-0.00214032	0.992035	0.997229
Microglia	CDKN1A	-0.740229	2.99232e-05	0.00827083
Microglia	CDKN1B	0.0838055	0.755226	0.997229
Microglia	CDKN1C	0.0559364	0.827771	0.997229
Microglia	CDKN2AIP	0.287544	0.39354	0.997229
Microglia	CDKN2AIPNL	0.152118	0.710616	0.997229
Microglia	CDKN2C	0.0514721	0.942496	0.997229
Microglia	CDKN2D	-0.243542	0.494129	0.997229
Microglia	CDKN3	0.450095	0.711342	0.997229
Microglia	CDO1	0.35309	0.535894	0.997229
Microglia	CDPF1	0.713867	0.291443	0.997229
Microglia	CDR2	-0.477902	0.280186	0.997229
Microglia	CDR2L	0.43592	0.740052	0.997229
Microglia	CDS1	0.72473	0.558098	0.997229
Microglia	CDS2	-0.0895208	0.559907	0.997229
Microglia	CDT1	-0.911298	0.541193	0.997229
Microglia	CDV3	0.215191	0.157245	0.997229
Microglia	CDYL	-0.30772	0.182057	0.997229
Microglia	CEACAM3	-0.173727	0.448185	0.997229
Microglia	CEBPA	0.808627	0.000504573	0.061388
Microglia	CEBPB	-0.620789	1.08691e-05	0.00341034
Microglia	CEBPD	0.645976	3.98877e-05	0.0103387
Microglia	CEBPG	0.162266	0.53407	0.997229
Microglia	CEBPZ	-0.0312898	0.886378	0.997229
Microglia	CECR2	-0.278349	0.595267	0.997229
Microglia	CELF1	-0.271887	0.117886	0.997229
Microglia	CELF2	0.397351	0.0532405	0.997229
Microglia	CELF3	0.804838	0.390898	0.997229
Microglia	CELF4	0.712461	0.359974	0.997229
Microglia	CELF5	0.162493	0.820124	0.997229
Microglia	CELF6	-0.000352216	0.984573	0.997229
Microglia	CELSR2	0.217598	0.797454	0.997229
Microglia	CELSR3	0.178348	0.887775	0.997229
Microglia	CEMIP2	-0.161669	0.658087	0.997229
Microglia	CEND1	-1.76782	0.409706	0.997229
Microglia	CENPA	3.66662	0.199621	0.997229
Microglia	CENPB	-0.303141	0.255748	0.997229
Microglia	CENPBD1	-0.210056	0.618224	0.997229
Microglia	CENPC	-0.146096	0.675534	0.997229
Microglia	CENPE	-0.197281	0.73587	0.997229
Microglia	CENPF	0.186937	0.811206	0.997229
Microglia	CENPH	-0.305026	0.702756	0.997229
Microglia	CENPJ	-0.196947	0.747538	0.997229
Microglia	CENPK	0.417415	0.654935	0.997229
Microglia	CENPL	0.289446	0.664625	0.997229
Microglia	CENPM	0.229431	0.816376	0.997229
Microglia	CENPN	-0.366451	0.729107	0.997229
Microglia	CENPO	0.354943	0.743476	0.997229
Microglia	CENPP	0.312539	0.459887	0.997229
Microglia	CENPQ	0.17184	0.745691	0.997229
Microglia	CENPS	0.544949	0.399861	0.997229
Microglia	CENPT	-0.0308768	0.947565	0.997229
Microglia	CENPU	-0.258453	0.713836	0.997229
Microglia	CENPV	2.00321	0.137562	0.997229
Microglia	CENPW	0.323555	0.435583	0.997229
Microglia	CENPX	-0.249514	0.363166	0.997229
Microglia	CEP104	-0.47209	0.171528	0.997229
Microglia	CEP112	0.215286	0.785358	0.997229
Microglia	CEP120	0.193199	0.699221	0.997229
Microglia	CEP126	0.213519	0.917873	0.997229
Microglia	CEP131	0.656423	0.108481	0.997229
Microglia	CEP135	-0.107272	0.752984	0.997229
Microglia	CEP162	-0.488116	0.287078	0.997229
Microglia	CEP164	-0.0551637	0.843505	0.997229
Microglia	CEP170	-0.195314	0.345544	0.997229
Microglia	CEP170B	0.586687	0.617308	0.997229
Microglia	CEP19	-0.485865	0.184925	0.997229
Microglia	CEP192	0.389687	0.354085	0.997229
Microglia	CEP250	0.0859439	0.830768	0.997229
Microglia	CEP290	-0.0750579	0.816509	0.997229
Microglia	CEP295	0.21275	0.585264	0.997229
Microglia	CEP350	0.01539	0.932502	0.997229
Microglia	CEP41	0.155381	0.743431	0.997229
Microglia	CEP44	0.0143161	0.972546	0.997229
Microglia	CEP55	-0.519431	0.740643	0.997229
Microglia	CEP57	0.0468952	0.84526	0.997229
Microglia	CEP57L1	-0.180448	0.661273	0.997229
Microglia	CEP63	0.03901	0.891741	0.997229
Microglia	CEP68	0.306946	0.438003	0.997229
Microglia	CEP70	0.353558	0.790547	0.997229
Microglia	CEP76	-0.114828	0.849237	0.997229
Microglia	CEP78	-0.13736	0.778674	0.997229
Microglia	CEP83	0.707874	0.355265	0.997229
Microglia	CEP85L	-0.189583	0.737763	0.997229
Microglia	CEP89	-0.0177432	0.967209	0.997229
Microglia	CEP95	-0.0637979	0.869055	0.997229
Microglia	CEP97	0.0829557	0.895692	0.997229
Microglia	CEPT1	0.162088	0.536857	0.997229
Microglia	CERCAM	0.290129	0.75247	0.997229
Microglia	CERK	0.440113	0.172809	0.997229
Microglia	CERS1	0.300937	0.86645	0.997229
Microglia	CERS2	-0.22751	0.352562	0.997229
Microglia	CERS4	-0.00227119	0.990065	0.997229
Microglia	CERS5	-0.0550733	0.860735	0.997229
Microglia	CERS6	0.145901	0.583993	0.997229
Microglia	CERT1	-0.10113	0.500026	0.997229
Microglia	CES2	0.00991922	0.970539	0.997229
Microglia	CETN2	-0.0565898	0.861229	0.997229
Microglia	CETN3	0.258763	0.515217	0.997229
Microglia	CFAP126	-0.345819	0.894056	0.997229
Microglia	CFAP20	0.137069	0.693319	0.997229
Microglia	CFAP221	1.75853	0.558486	0.997229
Microglia	CFAP298	-0.0460045	0.85343	0.997229
Microglia	CFAP36	-0.277643	0.338783	0.997229
Microglia	CFAP410	0.344792	0.245871	0.997229
Microglia	CFAP46	0.312061	0.913259	0.997229
Microglia	CFAP53	1.36438	0.305091	0.997229
Microglia	CFAP97	0.23768	0.340935	0.997229
Microglia	CFB	-0.961519	3.6415e-07	0.00027136
Microglia	CFD	0.62654	4.52451e-06	0.00179819
Microglia	CFDP1	0.145806	0.439725	0.997229
Microglia	CFL1	0.053997	0.639705	0.997229
Microglia	CFL2	-0.1597	0.640712	0.997229
Microglia	CFLAR	-0.338797	0.0182291	0.582933
Microglia	CFP	0.730673	0.00787831	0.354331
Microglia	CGGBP1	-0.111149	0.631444	0.997229
Microglia	CGREF1	1.67758	0.643679	0.997229
Microglia	CGRRF1	0.107049	0.720533	0.997229
Microglia	CHAC1	1.55741	0.325709	0.997229
Microglia	CHAC2	-0.133102	0.831056	0.997229
Microglia	CHAF1A	-0.673407	0.242388	0.997229
Microglia	CHAMP1	0.191892	0.608099	0.997229
Microglia	CHCHD1	0.0339781	0.837101	0.997229
Microglia	CHCHD10	0.211857	0.120316	0.997229
Microglia	CHCHD2	0.12988	0.317935	0.997229
Microglia	CHCHD3	-0.0336704	0.876628	0.997229
Microglia	CHCHD4	-0.300043	0.515586	0.997229
Microglia	CHCHD5	0.181949	0.374866	0.997229
Microglia	CHCHD6	0.24038	0.337099	0.997229
Microglia	CHCHD7	0.132616	0.488702	0.997229
Microglia	CHD1	-0.45769	0.0882815	0.997229
Microglia	CHD2	-0.0933006	0.608802	0.997229
Microglia	CHD3	-0.388032	0.21521	0.997229
Microglia	CHD4	-0.0563684	0.718121	0.997229
Microglia	CHD5	1.22005	0.600762	0.997229
Microglia	CHD6	-0.0320741	0.892293	0.997229
Microglia	CHD7	-0.0241035	0.933611	0.997229
Microglia	CHD8	-0.0688697	0.751838	0.997229
Microglia	CHD9	0.153331	0.363446	0.997229
Microglia	CHEK1	1.16327	0.291699	0.997229
Microglia	CHERP	0.257465	0.50584	0.997229
Microglia	CHFR	0.13025	0.631183	0.997229
Microglia	CHGA	2.13191	0.132101	0.997229
Microglia	CHGB	-0.44697	0.667645	0.997229
Microglia	CHI3L1	-0.405125	0.00044131	0.0565779
Microglia	CHI3L2	-0.873825	0.262899	0.997229
Microglia	CHIC1	0.337924	0.618749	0.997229
Microglia	CHIC2	0.107515	0.702842	0.997229
Microglia	CHID1	0.468394	0.0273886	0.750699
Microglia	CHKA	-0.298915	0.263421	0.997229
Microglia	CHKB	0.253757	0.526212	0.997229
Microglia	CHKB-DT	0.217171	0.684219	0.997229
Microglia	CHL1	2.06654	0.0943928	0.997229
Microglia	CHL1-AS2	0.383117	0.909473	0.997229
Microglia	CHM	0.492404	0.0732897	0.997229
Microglia	CHML	-0.656698	0.296401	0.997229
Microglia	CHMP1A	-0.468905	0.070522	0.997229
Microglia	CHMP1B	0.111385	0.658166	0.997229
Microglia	CHMP2A	0.237857	0.143713	0.997229
Microglia	CHMP2B	0.0821736	0.62627	0.997229
Microglia	CHMP3	0.0947425	0.564941	0.997229
Microglia	CHMP4A	0.110326	0.505261	0.997229
Microglia	CHMP4B	0.00804751	0.963651	0.997229
Microglia	CHMP5	-0.00378431	0.977253	0.997229
Microglia	CHMP6	-0.0755164	0.819367	0.997229
Microglia	CHMP7	-0.184246	0.640669	0.997229
Microglia	CHN1	0.8263	0.287542	0.997229
Microglia	CHORDC1	0.103653	0.653115	0.997229
Microglia	CHP1	0.160153	0.533262	0.997229
Microglia	CHPF	0.428927	0.313487	0.997229
Microglia	CHPF2	-0.179058	0.550777	0.997229
Microglia	CHPT1	0.648139	0.00414804	0.246055
Microglia	CHRAC1	0.0487025	0.859529	0.997229
Microglia	CHRM3	-2.17705	0.405927	0.997229
Microglia	CHRNA3	-1.12449	0.733826	0.997229
Microglia	CHRNA4	-0.591029	0.770721	0.997229
Microglia	CHRNA5	-1.11783	0.610292	0.997229
Microglia	CHRNB1	-0.0393107	0.927824	0.997229
Microglia	CHRNB2	1.32332	0.673955	0.997229
Microglia	CHROMR	-0.265117	0.320897	0.997229
Microglia	CHST1	NA	NA	NA
Microglia	CHST10	0.890739	0.548598	0.997229
Microglia	CHST11	-0.256774	0.165735	0.997229
Microglia	CHST12	-0.0528963	0.830297	0.997229
Microglia	CHST15	-0.573908	0.0809941	0.997229
Microglia	CHST2	-0.531182	0.00827517	0.363067
Microglia	CHST3	2.91904	0.21638	0.997229
Microglia	CHST7	-1.02476	0.051479	0.997229
Microglia	CHSY1	-0.232798	0.446732	0.997229
Microglia	CHTOP	0.0738849	0.773982	0.997229
Microglia	CHUK	-0.223374	0.499825	0.997229
Microglia	CHURC1	-0.0219054	0.881218	0.997229
Microglia	CIAO1	0.0900037	0.667524	0.997229
Microglia	CIAO2A	-0.0411902	0.803808	0.997229
Microglia	CIAO2B	-0.0110102	0.943263	0.997229
Microglia	CIAO3	0.196803	0.672656	0.997229
Microglia	CIAPIN1	0.328984	0.270706	0.997229
Microglia	CIB1	0.27634	0.0950334	0.997229
Microglia	CIB2	0.206848	0.764099	0.997229
Microglia	CIC	-0.285631	0.336583	0.997229
Microglia	CINP	0.2873	0.250554	0.997229
Microglia	CIP2A	0.262504	0.731651	0.997229
Microglia	CIPC	-0.0146848	0.965183	0.997229
Microglia	CIR1	-0.0645647	0.704269	0.997229
Microglia	CIRBP	0.165515	0.295435	0.997229
Microglia	CISD1	0.206562	0.315502	0.997229
Microglia	CISD2	-0.0239033	0.877494	0.997229
Microglia	CISD3	0.206629	0.366989	0.997229
Microglia	CIT	0.631575	0.58788	0.997229
Microglia	CITED1	-0.147	0.944537	0.997229
Microglia	CITED2	-0.513565	0.0145108	0.519555
Microglia	CITED4	-0.44606	0.499746	0.997229
Microglia	CIZ1	-0.0532968	0.869606	0.997229
Microglia	CKAP2	0.209304	0.602183	0.997229
Microglia	CKAP2L	-1.9483	0.587325	0.997229
Microglia	CKAP4	-0.0729253	0.829834	0.997229
Microglia	CKAP5	-0.199205	0.44937	0.997229
Microglia	CKB	0.0791213	0.720808	0.997229
Microglia	CKLF	-0.0364591	0.835859	0.997229
Microglia	CKMT1A	-1.38823	0.477787	0.997229
Microglia	CKMT1B	-1.9046	0.151655	0.997229
Microglia	CKMT2-AS1	-0.505628	0.563093	0.997229
Microglia	CKS1B	0.0490457	0.881794	0.997229
Microglia	CKS2	0.176236	0.588529	0.997229
Microglia	CLASP1	0.163418	0.704249	0.997229
Microglia	CLASP2	0.0907638	0.77781	0.997229
Microglia	CLASRP	-0.138072	0.735776	0.997229
Microglia	CLBA1	1.65145	0.352965	0.997229
Microglia	CLCC1	0.114753	0.773645	0.997229
Microglia	CLCN2	1.98076	0.365064	0.997229
Microglia	CLCN3	-0.0375323	0.882731	0.997229
Microglia	CLCN4	-0.184462	0.488313	0.997229
Microglia	CLCN5	-0.658535	0.424433	0.997229
Microglia	CLCN6	0.00991931	0.978293	0.997229
Microglia	CLCN7	-0.0815922	0.66604	0.997229
Microglia	CLDN12	-0.918936	0.0617486	0.997229
Microglia	CLDND1	0.180314	0.480261	0.997229
Microglia	CLEC11A	0.380779	0.207331	0.997229
Microglia	CLEC16A	0.0576197	0.890869	0.997229
Microglia	CLEC18A	0.223401	0.899199	0.997229
Microglia	CLEC18B	-1.21291	0.586583	0.997229
Microglia	CLEC18C	-0.403009	0.871123	0.997229
Microglia	CLEC2D	0.289603	0.572702	0.997229
Microglia	CLEC4A	0.449045	0.13708	0.997229
Microglia	CLEC4E	-0.341065	0.00778532	0.354331
Microglia	CLEC7A	-0.118774	0.409527	0.997229
Microglia	CLGN	-1.38823	0.477787	0.997229
Microglia	CLHC1	0.019363	0.972292	0.997229
Microglia	CLIC1	-0.0398566	0.761291	0.997229
Microglia	CLIC4	-0.485551	0.0068201	0.333262
Microglia	CLINT1	-0.107934	0.612126	0.997229
Microglia	CLIP1	-0.210536	0.327585	0.997229
Microglia	CLIP2	-0.353321	0.32382	0.997229
Microglia	CLIP3	0.179403	0.809097	0.997229
Microglia	CLIP4	0.137408	0.723487	0.997229
Microglia	CLK1	-0.341544	0.33573	0.997229
Microglia	CLK2	-0.0706651	0.901865	0.997229
Microglia	CLK3	0.241942	0.427077	0.997229
Microglia	CLK4	0.0617496	0.869407	0.997229
Microglia	CLMN	-0.000842192	0.982177	0.997229
Microglia	CLMP	-0.0988008	0.960781	0.997229
Microglia	CLN3	-0.0441265	0.83358	0.997229
Microglia	CLN5	-0.187557	0.364891	0.997229
Microglia	CLN6	0.256596	0.30196	0.997229
Microglia	CLN8	0.378373	0.0638617	0.997229
Microglia	CLNS1A	0.169837	0.417709	0.997229
Microglia	CLOCK	-0.424529	0.21333	0.997229
Microglia	CLP1	0.179809	0.611721	0.997229
Microglia	CLPB	0.0166052	0.961753	0.997229
Microglia	CLPP	0.0701625	0.738534	0.997229
Microglia	CLPTM1	0.0668004	0.732181	0.997229
Microglia	CLPTM1L	0.0344451	0.876324	0.997229
Microglia	CLPX	-0.165595	0.499942	0.997229
Microglia	CLSPN	-0.0614715	0.942851	0.997229
Microglia	CLSTN1	-0.320305	0.246214	0.997229
Microglia	CLSTN3	-0.415738	0.635237	0.997229
Microglia	CLTA	0.16932	0.18073	0.997229
Microglia	CLTB	0.168196	0.362698	0.997229
Microglia	CLTC	-0.0634628	0.673171	0.997229
Microglia	CLU	-0.0430158	0.96256	0.997229
Microglia	CLUAP1	-0.0845785	0.82837	0.997229
Microglia	CLUH	-0.638448	0.140762	0.997229
Microglia	CLVS1	1.40178	0.573397	0.997229
Microglia	CLVS2	-0.12616	0.954592	0.997229
Microglia	CMAS	-0.0515509	0.832948	0.997229
Microglia	CMBL	0.339394	0.608752	0.997229
Microglia	CMC1	-0.0704026	0.728426	0.997229
Microglia	CMC2	-0.142622	0.597471	0.997229
Microglia	CMC4	-0.124803	0.680539	0.997229
Microglia	CMIP	0.0760529	0.652206	0.997229
Microglia	CMKLR1	-0.193544	0.139568	0.997229
Microglia	CMPK1	0.188501	0.362974	0.997229
Microglia	CMPK2	-0.315354	0.0711065	0.997229
Microglia	CMSS1	0.182821	0.614636	0.997229
Microglia	CMTM3	0.184813	0.357113	0.997229
Microglia	CMTM4	0.670953	0.544088	0.997229
Microglia	CMTM6	-0.199749	0.16677	0.997229
Microglia	CMTM7	0.0945672	0.714451	0.997229
Microglia	CMTR1	-0.259349	0.414275	0.997229
Microglia	CMTR2	0.0593348	0.847635	0.997229
Microglia	CNBD2	0.0099105	0.978327	0.997229
Microglia	CNBP	-0.0259035	0.856869	0.997229
Microglia	CNDP2	-0.0409971	0.789833	0.997229
Microglia	CNEP1R1	-0.194135	0.54206	0.997229
Microglia	CNIH1	-0.0511014	0.816612	0.997229
Microglia	CNIH2	-0.0834298	0.884113	0.997229
Microglia	CNIH3	-0.919886	0.426483	0.997229
Microglia	CNIH4	-0.677578	6.14382e-05	0.0139311
Microglia	CNKSR2	-0.236344	0.867623	0.997229
Microglia	CNMD	2.5387	0.328187	0.997229
Microglia	CNN2	0.463255	0.0644944	0.997229
Microglia	CNN3	0.230807	0.673644	0.997229
Microglia	CNNM2	0.12607	0.8205	0.997229
Microglia	CNNM3	0.377076	0.525215	0.997229
Microglia	CNNM4	-0.0874089	0.858258	0.997229
Microglia	CNOT1	0.227427	0.288428	0.997229
Microglia	CNOT10	0.0111655	0.976563	0.997229
Microglia	CNOT11	-0.287327	0.307295	0.997229
Microglia	CNOT2	-0.0693574	0.752812	0.997229
Microglia	CNOT3	-0.162951	0.648785	0.997229
Microglia	CNOT4	-0.158362	0.505141	0.997229
Microglia	CNOT6	-0.019176	0.952803	0.997229
Microglia	CNOT6L	0.129575	0.60064	0.997229
Microglia	CNOT7	-0.0787003	0.690934	0.997229
Microglia	CNOT8	-0.136382	0.639731	0.997229
Microglia	CNOT9	-0.148365	0.585611	0.997229
Microglia	CNP	-0.372646	0.0847804	0.997229
Microglia	CNPPD1	-0.166554	0.548162	0.997229
Microglia	CNPY2	0.0985543	0.563871	0.997229
Microglia	CNPY3	-0.0171129	0.928433	0.997229
Microglia	CNPY4	-0.0487963	0.932858	0.997229
Microglia	CNR1	0.624655	0.491825	0.997229
Microglia	CNRIP1	0.197486	0.580068	0.997229
Microglia	CNST	-0.00750619	0.988222	0.997229
Microglia	CNTFR	-0.208712	0.7895	0.997229
Microglia	CNTLN	0.0125961	0.967634	0.997229
Microglia	CNTN1	-1.37719	0.680852	0.997229
Microglia	CNTN2	-0.493768	0.757163	0.997229
Microglia	CNTNAP1	0.69798	0.231383	0.997229
Microglia	CNTNAP2	-1.21017	0.200421	0.997229
Microglia	CNTNAP3B	-0.627587	0.754529	0.997229
Microglia	CNTRL	0.0110097	0.964412	0.997229
Microglia	CNTROB	-0.46531	0.499825	0.997229
Microglia	COA1	0.346731	0.15464	0.997229
Microglia	COA3	-0.126217	0.523239	0.997229
Microglia	COA4	0.189651	0.36565	0.997229
Microglia	COA5	0.25526	0.285046	0.997229
Microglia	COA6	0.0694805	0.727869	0.997229
Microglia	COA7	-0.316833	0.384974	0.997229
Microglia	COA8	0.192603	0.397734	0.997229
Microglia	COASY	-0.0688052	0.807733	0.997229
Microglia	COBLL1	-0.0270727	0.986888	0.997229
Microglia	COCH	-0.256131	0.841569	0.997229
Microglia	COG1	0.0614643	0.899582	0.997229
Microglia	COG2	0.152029	0.663632	0.997229
Microglia	COG3	-0.292123	0.61238	0.997229
Microglia	COG4	-0.154108	0.675156	0.997229
Microglia	COG5	-0.111067	0.783791	0.997229
Microglia	COG6	0.238569	0.633457	0.997229
Microglia	COG7	-0.359076	0.473209	0.997229
Microglia	COG8	0.326627	0.522054	0.997229
Microglia	COIL	-0.0129307	0.962051	0.997229
Microglia	COL11A1	-1.21381	0.368403	0.997229
Microglia	COL1A2	-0.66417	0.733799	0.997229
Microglia	COL26A1	0.993139	0.453088	0.997229
Microglia	COL3A1	-3.53015	0.233331	0.997229
Microglia	COL4A1	0.629807	0.46387	0.997229
Microglia	COL4A2	-0.161368	0.744066	0.997229
Microglia	COL4A5	-0.477263	0.900172	0.997229
Microglia	COL5A2	-0.161452	0.929572	0.997229
Microglia	COL6A1	-0.244107	0.418291	0.997229
Microglia	COL6A2	0.154085	0.695103	0.997229
Microglia	COL9A2	-0.309839	0.464025	0.997229
Microglia	COLGALT1	-0.0691802	0.680593	0.997229
Microglia	COLGALT2	-0.1962	0.846191	0.997229
Microglia	COMMD1	0.270591	0.17804	0.997229
Microglia	COMMD10	0.119446	0.627093	0.997229
Microglia	COMMD2	0.0154424	0.947565	0.997229
Microglia	COMMD3	0.238879	0.215187	0.997229
Microglia	COMMD4	0.147708	0.393387	0.997229
Microglia	COMMD5	0.160896	0.425733	0.997229
Microglia	COMMD6	0.165928	0.282397	0.997229
Microglia	COMMD7	0.0116339	0.949914	0.997229
Microglia	COMMD8	0.466366	0.0262203	0.738039
Microglia	COMMD9	-0.114469	0.579798	0.997229
Microglia	COMT	0.077071	0.634298	0.997229
Microglia	COMTD1	0.344299	0.396008	0.997229
Microglia	COP1	-0.22528	0.438043	0.997229
Microglia	COPA	-0.13546	0.455404	0.997229
Microglia	COPB1	-0.0321517	0.851928	0.997229
Microglia	COPB2	-0.0460484	0.79647	0.997229
Microglia	COPE	-0.0151039	0.912587	0.997229
Microglia	COPG1	0.00246548	0.992172	0.997229
Microglia	COPG2	0.0511506	0.929641	0.997229
Microglia	COPRS	-0.225383	0.266829	0.997229
Microglia	COPS2	-0.154617	0.497469	0.997229
Microglia	COPS3	0.0079654	0.972954	0.997229
Microglia	COPS4	0.168542	0.453334	0.997229
Microglia	COPS5	-0.0596136	0.759923	0.997229
Microglia	COPS6	0.124903	0.518645	0.997229
Microglia	COPS7A	-0.0417833	0.863659	0.997229
Microglia	COPS7B	-0.253819	0.515338	0.997229
Microglia	COPS8	0.141477	0.605896	0.997229
Microglia	COPS9	0.170414	0.324765	0.997229
Microglia	COPZ1	-0.0689306	0.69628	0.997229
Microglia	COQ10A	0.0458578	0.944246	0.997229
Microglia	COQ10B	-0.37369	0.0952103	0.997229
Microglia	COQ2	0.0409492	0.878048	0.997229
Microglia	COQ3	-0.169766	0.842721	0.997229
Microglia	COQ4	0.294181	0.398989	0.997229
Microglia	COQ5	-0.053171	0.867894	0.997229
Microglia	COQ6	0.043098	0.926974	0.997229
Microglia	COQ7	0.156062	0.711658	0.997229
Microglia	COQ8A	0.0532426	0.926777	0.997229
Microglia	COQ8B	-0.0262804	0.955164	0.997229
Microglia	COQ9	0.0340757	0.909198	0.997229
Microglia	CORO1A	0.257201	0.178624	0.997229
Microglia	CORO1B	0.0444423	0.762337	0.997229
Microglia	CORO1C	-0.334493	0.0344955	0.862242
Microglia	CORO2B	0.11107	0.948153	0.997229
Microglia	CORO7	0.18083	0.554007	0.997229
Microglia	CORT	0.227856	0.889881	0.997229
Microglia	COTL1	0.285602	0.0487322	0.997229
Microglia	COX10	-0.218926	0.608202	0.997229
Microglia	COX10-AS1	-0.201934	0.668477	0.997229
Microglia	COX11	0.438397	0.185721	0.997229
Microglia	COX14	0.0544792	0.733712	0.997229
Microglia	COX15	-0.141783	0.656581	0.997229
Microglia	COX16	0.192715	0.239154	0.997229
Microglia	COX17	-0.293545	0.050576	0.997229
Microglia	COX18	0.328901	0.485879	0.997229
Microglia	COX19	0.0572708	0.860984	0.997229
Microglia	COX20	-0.0801252	0.722956	0.997229
Microglia	COX4I1	0.196454	0.126273	0.997229
Microglia	COX5A	0.0772133	0.570682	0.997229
Microglia	COX5B	0.150518	0.226302	0.997229
Microglia	COX6A1	0.107862	0.407637	0.997229
Microglia	COX6B1	0.0116498	0.92619	0.997229
Microglia	COX6C	0.164251	0.190801	0.997229
Microglia	COX7A2	-0.0738676	0.571535	0.997229
Microglia	COX7A2L	0.16278	0.334092	0.997229
Microglia	COX7B	0.0563509	0.665815	0.997229
Microglia	COX7C	0.0870611	0.469679	0.997229
Microglia	COX8A	-0.00653644	0.959642	0.997229
Microglia	CPB2-AS1	0.0153845	0.98159	0.997229
Microglia	CPD	-0.117418	0.801131	0.997229
Microglia	CPE	0.591389	0.17144	0.997229
Microglia	CPEB2	-0.0162179	0.964279	0.997229
Microglia	CPEB3	0.364037	0.54077	0.997229
Microglia	CPEB4	-0.228567	0.244764	0.997229
Microglia	CPLANE1	-0.0764796	0.866576	0.997229
Microglia	CPLX1	-0.975807	0.554037	0.997229
Microglia	CPLX2	-0.753817	0.65297	0.997229
Microglia	CPM	-0.681549	0.00207209	0.159088
Microglia	CPNE1	0.150982	0.551657	0.997229
Microglia	CPNE2	0.424512	0.197467	0.997229
Microglia	CPNE3	0.402719	0.0560315	0.997229
Microglia	CPNE8	0.135915	0.622526	0.997229
Microglia	CPOX	-0.269219	0.528379	0.997229
Microglia	CPPED1	0.154487	0.400186	0.997229
Microglia	CPQ	0.274986	0.163832	0.997229
Microglia	CPS1	0.858484	0.631661	0.997229
Microglia	CPSF1	0.160775	0.73101	0.997229
Microglia	CPSF2	-0.171175	0.479577	0.997229
Microglia	CPSF3	-0.0392111	0.895373	0.997229
Microglia	CPSF4	0.00795369	0.978551	0.997229
Microglia	CPSF6	-0.137118	0.569676	0.997229
Microglia	CPSF7	-0.351089	0.277468	0.997229
Microglia	CPT1C	0.534466	0.664746	0.997229
Microglia	CPT2	-0.0712119	0.765483	0.997229
Microglia	CPTP	0.118454	0.795618	0.997229
Microglia	CPVL	0.467431	0.0249619	0.725903
Microglia	CPXM1	-0.0514725	0.965253	0.997229
Microglia	CRABP1	-1.02504	0.102967	0.997229
Microglia	CRABP2	0.791783	0.478191	0.997229
Microglia	CRACR2B	-0.140295	0.911465	0.997229
Microglia	CRADD	-0.344169	0.696027	0.997229
Microglia	CRAMP1	-0.195155	0.715545	0.997229
Microglia	CRAT	-0.315261	0.400939	0.997229
Microglia	CRB1	1.71107	0.572511	0.997229
Microglia	CRB2	-0.0885713	0.931579	0.997229
Microglia	CRBN	0.0368922	0.880496	0.997229
Microglia	CRCP	0.0852628	0.790897	0.997229
Microglia	CREB1	-0.0476986	0.827634	0.997229
Microglia	CREB3	-0.0922636	0.690547	0.997229
Microglia	CREB3L2	-0.181562	0.460752	0.997229
Microglia	CREB3L4	0.396457	0.673017	0.997229
Microglia	CREB5	-0.0580546	0.93322	0.997229
Microglia	CREBBP	-0.0452561	0.860601	0.997229
Microglia	CREBL2	0.0275203	0.872726	0.997229
Microglia	CREBRF	-0.123949	0.460325	0.997229
Microglia	CREBZF	0.195212	0.595168	0.997229
Microglia	CREG1	0.125103	0.319644	0.997229
Microglia	CREG2	1.10704	0.697877	0.997229
Microglia	CRELD1	-0.327996	0.395355	0.997229
Microglia	CRELD2	0.0255155	0.917291	0.997229
Microglia	CREM	-0.238312	0.3202	0.997229
Microglia	CRHBP	1.96893	0.0021946	0.165609
Microglia	CRIM1	-0.444046	0.0534955	0.997229
Microglia	CRIM1-DT	-0.184097	0.727892	0.997229
Microglia	CRIP2	0.103614	0.872607	0.997229
Microglia	CRIPT	0.14072	0.577976	0.997229
Microglia	CRISPLD1	-0.11397	0.931703	0.997229
Microglia	CRK	-0.126967	0.558013	0.997229
Microglia	CRKL	-0.272646	0.43762	0.997229
Microglia	CRLF3	0.225733	0.486245	0.997229
Microglia	CRLS1	-0.456599	0.191869	0.997229
Microglia	CRMP1	0.312099	0.502977	0.997229
Microglia	CRNDE	0.217835	0.546264	0.997229
Microglia	CRNKL1	0.0448817	0.855999	0.997229
Microglia	CROT	0.657999	0.103673	0.997229
Microglia	CRTAP	-0.165365	0.421164	0.997229
Microglia	CRTC1	0.00903476	0.987864	0.997229
Microglia	CRTC2	-0.447526	0.213703	0.997229
Microglia	CRTC3	-0.0725845	0.798763	0.997229
Microglia	CRY1	-0.334557	0.515633	0.997229
Microglia	CRY2	-0.091346	0.881398	0.997229
Microglia	CRYAB	4.59246	0.328172	0.997229
Microglia	CRYBG1	-0.310284	0.101809	0.997229
Microglia	CRYBG3	-0.0299698	0.921002	0.997229
Microglia	CRYL1	0.521083	0.035925	0.865346
Microglia	CRYZ	0.068621	1	1
Microglia	CRYZL1	0.130923	0.673883	0.997229
Microglia	CS	0.0118447	0.961625	0.997229
Microglia	CSAD	-0.196196	0.703492	0.997229
Microglia	CSDC2	0.858741	0.728949	0.997229
Microglia	CSDE1	0.244699	0.109161	0.997229
Microglia	CSE1L	-0.161061	0.588989	0.997229
Microglia	CSF1	-0.65285	0.0112676	0.43477
Microglia	CSF1R	0.0704219	0.636981	0.997229
Microglia	CSF2RA	0.383404	0.10548	0.997229
Microglia	CSF2RB	-0.56783	0.00147356	0.129186
Microglia	CSGALNACT2	-0.247861	0.226873	0.997229
Microglia	CSK	-0.19492	0.29319	0.997229
Microglia	CSKMT	0.0856253	0.881239	0.997229
Microglia	CSMD3	1.42922	0.351111	0.997229
Microglia	CSNK1A1	-0.0865706	0.578535	0.997229
Microglia	CSNK1D	-0.109539	0.595583	0.997229
Microglia	CSNK1E	0.0521656	0.841746	0.997229
Microglia	CSNK1G1	-0.0236773	0.937595	0.997229
Microglia	CSNK1G2	-0.201185	0.387449	0.997229
Microglia	CSNK1G3	-0.302487	0.293398	0.997229
Microglia	CSNK2A1	-0.0485549	0.796264	0.997229
Microglia	CSNK2A2	-0.0268813	0.910242	0.997229
Microglia	CSNK2B	-0.0463601	0.783468	0.997229
Microglia	CSPG5	-0.713332	0.556142	0.997229
Microglia	CSPP1	0.375186	0.411646	0.997229
Microglia	CSRNP2	-0.502269	0.336936	0.997229
Microglia	CSRNP3	0.523815	0.433743	0.997229
Microglia	CSRP2	0.606078	0.381109	0.997229
Microglia	CST3	0.512821	0.000474339	0.0589119
Microglia	CSTB	0.167537	0.14791	0.997229
Microglia	CSTF1	-0.0462586	0.901974	0.997229
Microglia	CSTF2	0.0367885	0.937544	0.997229
Microglia	CSTF2T	-0.0748548	0.793476	0.997229
Microglia	CSTF3	-0.181133	0.586487	0.997229
Microglia	CTBP1	-0.167439	0.552506	0.997229
Microglia	CTBP1-DT	0.193422	0.732753	0.997229
Microglia	CTBP2	0.0579332	0.86242	0.997229
Microglia	CTBS	0.174471	0.392761	0.997229
Microglia	CTCF	-0.212277	0.370411	0.997229
Microglia	CTDNEP1	-0.113389	0.519335	0.997229
Microglia	CTDP1	-0.0924433	0.825149	0.997229
Microglia	CTDSP1	-0.279524	0.336619	0.997229
Microglia	CTDSP2	-0.330854	0.131088	0.997229
Microglia	CTDSPL	-0.683697	0.370842	0.997229
Microglia	CTDSPL2	-0.284345	0.43402	0.997229
Microglia	CTH	1.10923	0.446422	0.997229
Microglia	CTIF	-0.292809	0.600523	0.997229
Microglia	CTNNA1	-0.188676	0.315989	0.997229
Microglia	CTNNA2	-0.0980486	0.929603	0.997229
Microglia	CTNNAL1	0.168315	0.480388	0.997229
Microglia	CTNNB1	0.178761	0.331902	0.997229
Microglia	CTNNBIP1	0.163166	0.523769	0.997229
Microglia	CTNNBL1	-0.136345	0.427539	0.997229
Microglia	CTNND1	0.00951398	0.962493	0.997229
Microglia	CTNND2	0.466502	0.554062	0.997229
Microglia	CTNS	-0.362557	0.203192	0.997229
Microglia	CTPS1	-0.20635	0.710352	0.997229
Microglia	CTPS2	0.312312	0.55591	0.997229
Microglia	CTR9	-0.0590268	0.799197	0.997229
Microglia	CTSA	0.0548151	0.665669	0.997229
Microglia	CTSB	-0.239345	0.0534892	0.997229
Microglia	CTSC	-0.0701982	0.596304	0.997229
Microglia	CTSD	-0.0876028	0.48025	0.997229
Microglia	CTSH	-0.0589809	0.61008	0.997229
Microglia	CTSK	-0.787541	7.20112e-05	0.0147481
Microglia	CTSL	0.0128043	0.967563	0.997229
Microglia	CTSS	0.0165071	0.883177	0.997229
Microglia	CTSZ	0.32708	0.0155325	0.532106
Microglia	CTTN	-1.09076	0.0893418	0.997229
Microglia	CTTNBP2	0.283376	0.296345	0.997229
Microglia	CTTNBP2NL	-0.264363	0.355954	0.997229
Microglia	CTU1	-0.16738	0.568057	0.997229
Microglia	CTU2	-0.123255	0.843391	0.997229
Microglia	CTXN1	-0.195832	0.752516	0.997229
Microglia	CTXN3	0.633089	0.806944	0.997229
Microglia	CU638689.4	-0.245186	0.906934	0.997229
Microglia	CU638689.5	0.316873	0.876853	0.997229
Microglia	CUEDC1	-0.133679	0.69372	0.997229
Microglia	CUEDC2	0.177537	0.338116	0.997229
Microglia	CUL1	-0.271309	0.282215	0.997229
Microglia	CUL2	-0.0635819	0.797292	0.997229
Microglia	CUL3	-0.184032	0.384314	0.997229
Microglia	CUL4A	-0.143376	0.62939	0.997229
Microglia	CUL4B	0.00166536	0.976484	0.997229
Microglia	CUL5	-0.147566	0.487963	0.997229
Microglia	CUL7	0.0143567	0.978236	0.997229
Microglia	CUL9	0.986665	2.46106e-05	0.00715689
Microglia	CUTA	0.124692	0.427449	0.997229
Microglia	CUTC	-0.0380567	0.916237	0.997229
Microglia	CUX1	0.307571	0.15752	0.997229
Microglia	CUX2	1.8812	0.51364	0.997229
Microglia	CWC15	0.323303	0.0590193	0.997229
Microglia	CWC22	-0.236386	0.380061	0.997229
Microglia	CWC25	-0.0817131	0.774716	0.997229
Microglia	CWC27	0.132786	0.642709	0.997229
Microglia	CWF19L1	0.202038	0.579283	0.997229
Microglia	CWF19L2	-0.10383	0.717494	0.997229
Microglia	CX3CL1	-1.37719	0.680852	0.997229
Microglia	CXADR	0.283351	0.61432	0.997229
Microglia	CXCL1	0.124844	0.436924	0.997229
Microglia	CXCL10	-1.54787	0.0296169	0.797116
Microglia	CXCL12	1.15053	6.31973e-06	0.00228334
Microglia	CXCL16	-0.124022	0.418105	0.997229
Microglia	CXCL8	-1.07826	8.19559e-15	2.4429e-11
Microglia	CXCR4	0.509363	0.0168363	0.560521
Microglia	CXXC1	-0.0691316	0.840475	0.997229
Microglia	CXXC4	0.132677	0.825815	0.997229
Microglia	CXXC5	-0.202004	0.374276	0.997229
Microglia	CXorf38	-0.2556	0.322968	0.997229
Microglia	CXorf40A	0.240275	0.654082	0.997229
Microglia	CXorf40B	0.0564851	0.923516	0.997229
Microglia	CXorf56	-0.300361	0.508038	0.997229
Microglia	CYB561	-0.43784	0.412091	0.997229
Microglia	CYB561A3	0.0639167	0.594493	0.997229
Microglia	CYB561D2	0.117556	0.594591	0.997229
Microglia	CYB5A	0.0274535	0.868649	0.997229
Microglia	CYB5B	-0.23241	0.329755	0.997229
Microglia	CYB5D1	-0.701117	0.561004	0.997229
Microglia	CYB5D2	-0.856569	0.050983	0.997229
Microglia	CYB5R1	0.0402098	0.85571	0.997229
Microglia	CYB5R3	-0.566284	0.00131649	0.119821
Microglia	CYB5R4	0.0622951	0.775249	0.997229
Microglia	CYBA	0.0562564	0.618646	0.997229
Microglia	CYBB	-0.323623	0.00701903	0.341521
Microglia	CYBC1	-0.107619	0.533662	0.997229
Microglia	CYBRD1	0.195983	0.750874	0.997229
Microglia	CYC1	-0.0546126	0.746892	0.997229
Microglia	CYCS	-0.0750535	0.623595	0.997229
Microglia	CYFIP1	0.4135	0.0154091	0.532106
Microglia	CYFIP2	0.460921	0.55853	0.997229
Microglia	CYHR1	0.25136	0.292615	0.997229
Microglia	CYLD	-0.214534	0.279309	0.997229
Microglia	CYP1B1	-0.969893	0.00252658	0.180385
Microglia	CYP20A1	0.322177	0.238885	0.997229
Microglia	CYP26A1	-3.5934	1.94853e-06	0.0010101
Microglia	CYP26B1	0.665156	0.613645	0.997229
Microglia	CYP27A1	-0.320483	0.0192678	0.596921
Microglia	CYP27C1	0.715133	0.794512	0.997229
Microglia	CYP2R1	0.123882	0.849442	0.997229
Microglia	CYP2U1	1.32448	0.187176	0.997229
Microglia	CYP3A5	-0.0407886	0.965125	0.997229
Microglia	CYP46A1	1.71107	0.572511	0.997229
Microglia	CYP4V2	0.281753	0.264848	0.997229
Microglia	CYP51A1	0.249413	0.26921	0.997229
Microglia	CYP7B1	-2.20114	0.503184	0.997229
Microglia	CYREN	-0.0513046	0.884557	0.997229
Microglia	CYSTM1	-0.116359	0.458034	0.997229
Microglia	CYTH1	-0.228808	0.209094	0.997229
Microglia	CYTH2	0.135978	0.588742	0.997229
Microglia	CYTH3	-0.128386	0.843324	0.997229
Microglia	CYTH4	0.108329	0.574717	0.997229
Microglia	CYTOR	0.415274	0.303962	0.997229
Microglia	CZIB	0.105952	0.729699	0.997229
Microglia	D2HGDH	-0.160382	0.784098	0.997229
Microglia	DAAM1	0.198364	0.555809	0.997229
Microglia	DAB1	0.932642	0.564023	0.997229
Microglia	DAB2	0.18514	0.178958	0.997229
Microglia	DAB2IP	-0.304394	0.856807	0.997229
Microglia	DACH1	0.989885	0.201739	0.997229
Microglia	DACH2	1.71107	0.572511	0.997229
Microglia	DACT3	0.415278	0.634689	0.997229
Microglia	DAD1	0.0944703	0.503043	0.997229
Microglia	DAG1	0.190465	0.700151	0.997229
Microglia	DAGLA	-0.0301681	0.947892	0.997229
Microglia	DAGLB	-0.157603	0.712876	0.997229
Microglia	DALRD3	0.0441305	0.927752	0.997229
Microglia	DANCR	0.491867	0.194749	0.997229
Microglia	DAP	0.127051	0.614762	0.997229
Microglia	DAP3	-0.13388	0.515695	0.997229
Microglia	DAPK1	0.207175	0.236873	0.997229
Microglia	DAPK3	0.0467432	0.91366	0.997229
Microglia	DAPP1	-0.157624	0.424794	0.997229
Microglia	DARS	-0.0273137	0.884752	0.997229
Microglia	DARS2	0.0885969	0.871039	0.997229
Microglia	DAXX	-0.414386	0.120796	0.997229
Microglia	DAZAP1	0.149991	0.528301	0.997229
Microglia	DAZAP2	-0.0603551	0.685224	0.997229
Microglia	DBF4	-0.254097	0.454723	0.997229
Microglia	DBI	0.124384	0.31265	0.997229
Microglia	DBN1	0.126556	0.844179	0.997229
Microglia	DBNDD1	-2.52448	0.137793	0.997229
Microglia	DBNDD2	0.0876008	0.635302	0.997229
Microglia	DBNL	0.148569	0.350368	0.997229
Microglia	DBP	0.744321	0.0340257	0.855883
Microglia	DBR1	-0.0551264	0.880412	0.997229
Microglia	DBT	-0.260221	0.464478	0.997229
Microglia	DCAF1	0.212057	0.616949	0.997229
Microglia	DCAF10	0.0885083	0.786827	0.997229
Microglia	DCAF11	-0.106418	0.7043	0.997229
Microglia	DCAF12	-0.160655	0.59762	0.997229
Microglia	DCAF13	0.215382	0.44712	0.997229
Microglia	DCAF15	-0.230212	0.521109	0.997229
Microglia	DCAF16	-0.126383	0.777924	0.997229
Microglia	DCAF17	0.166866	0.789944	0.997229
Microglia	DCAF4	0.0450943	0.952017	0.997229
Microglia	DCAF5	-0.13401	0.56912	0.997229
Microglia	DCAF6	-0.0298438	0.912656	0.997229
Microglia	DCAF7	-0.113204	0.524423	0.997229
Microglia	DCAF8	-0.00811659	0.973067	0.997229
Microglia	DCAKD	0.0856701	0.884006	0.997229
Microglia	DCBLD1	0.482808	0.525692	0.997229
Microglia	DCBLD2	0.399289	0.475676	0.997229
Microglia	DCC	0.230333	0.750477	0.997229
Microglia	DCHS1	-0.158532	0.893419	0.997229
Microglia	DCK	0.0477716	0.856073	0.997229
Microglia	DCLK1	0.416757	0.573466	0.997229
Microglia	DCLK2	0.371199	0.736984	0.997229
Microglia	DCLRE1A	0.580323	0.515491	0.997229
Microglia	DCLRE1B	-0.466951	0.275179	0.997229
Microglia	DCLRE1C	-0.142277	0.635466	0.997229
Microglia	DCP1A	-0.481838	0.0736496	0.997229
Microglia	DCP1B	-0.308031	0.535104	0.997229
Microglia	DCP2	0.102908	0.597271	0.997229
Microglia	DCPS	0.233136	0.543129	0.997229
Microglia	DCTD	0.00163593	0.992234	0.997229
Microglia	DCTN1	-0.148475	0.525688	0.997229
Microglia	DCTN2	-0.133138	0.521988	0.997229
Microglia	DCTN3	0.12962	0.464343	0.997229
Microglia	DCTN4	0.0955299	0.689842	0.997229
Microglia	DCTN5	0.0743187	0.803216	0.997229
Microglia	DCTN6	-0.103685	0.638564	0.997229
Microglia	DCTPP1	0.252569	0.409734	0.997229
Microglia	DCUN1D1	-0.0306661	0.877058	0.997229
Microglia	DCUN1D2	-0.0341818	0.965528	0.997229
Microglia	DCUN1D3	-1.4312	0.00573117	0.302092
Microglia	DCUN1D4	0.0175298	0.96985	0.997229
Microglia	DCUN1D5	-0.193436	0.394674	0.997229
Microglia	DCX	0.440689	0.580104	0.997229
Microglia	DCXR	0.404429	0.0487115	0.997229
Microglia	DDA1	-0.163767	0.493772	0.997229
Microglia	DDAH1	0.581553	0.539574	0.997229
Microglia	DDAH2	0.574597	0.00281654	0.194113
Microglia	DDB1	0.199209	0.294072	0.997229
Microglia	DDB2	-0.324687	0.312954	0.997229
Microglia	DDHD1	-0.291433	0.104596	0.997229
Microglia	DDHD2	-0.0110266	0.98375	0.997229
Microglia	DDI2	0.0796847	0.733123	0.997229
Microglia	DDIT3	-0.262781	0.239843	0.997229
Microglia	DDIT4	0.0577642	0.883553	0.997229
Microglia	DDIT4L	0.442579	0.498433	0.997229
Microglia	DDOST	0.142177	0.402234	0.997229
Microglia	DDR1	0.127138	0.856458	0.997229
Microglia	DDRGK1	0.17422	0.27469	0.997229
Microglia	DDT	0.0562861	0.733424	0.997229
Microglia	DDX1	-0.0637501	0.766336	0.997229
Microglia	DDX10	-0.161684	0.721108	0.997229
Microglia	DDX11	-0.0936352	0.878159	0.997229
Microglia	DDX17	0.0341556	0.817629	0.997229
Microglia	DDX18	0.284252	0.0796575	0.997229
Microglia	DDX19A	-0.0582006	0.8729	0.997229
Microglia	DDX19B	0.107466	0.739673	0.997229
Microglia	DDX20	0.294323	0.410698	0.997229
Microglia	DDX21	0.0241458	0.913802	0.997229
Microglia	DDX23	-0.265895	0.356881	0.997229
Microglia	DDX24	-0.0263322	0.849237	0.997229
Microglia	DDX25	1.71107	0.572511	0.997229
Microglia	DDX27	-0.00720167	0.975056	0.997229
Microglia	DDX28	-0.118138	0.760459	0.997229
Microglia	DDX31	0.166375	0.849704	0.997229
Microglia	DDX39A	-0.401827	0.141512	0.997229
Microglia	DDX39B	0.119507	0.553445	0.997229
Microglia	DDX3X	0.0534362	0.753943	0.997229
Microglia	DDX3Y	-0.199925	0.470511	0.997229
Microglia	DDX41	0.112043	0.706635	0.997229
Microglia	DDX42	-0.136222	0.526272	0.997229
Microglia	DDX46	0.137229	0.39332	0.997229
Microglia	DDX49	0.179732	0.672177	0.997229
Microglia	DDX5	-0.0443151	0.725727	0.997229
Microglia	DDX50	-0.0293605	0.915366	0.997229
Microglia	DDX51	-0.57243	0.405865	0.997229
Microglia	DDX52	-0.0509266	0.80592	0.997229
Microglia	DDX54	-0.118885	0.66932	0.997229
Microglia	DDX55	-0.193048	0.60792	0.997229
Microglia	DDX56	0.127842	0.686836	0.997229
Microglia	DDX58	-0.374155	0.0845967	0.997229
Microglia	DDX59	-0.454107	0.182797	0.997229
Microglia	DDX6	-0.102914	0.611743	0.997229
Microglia	DDX60	-0.0371011	0.870105	0.997229
Microglia	DDX60L	-0.534501	0.00972744	0.403212
Microglia	DEAF1	0.193813	0.616839	0.997229
Microglia	DECR1	0.0988019	0.561586	0.997229
Microglia	DECR2	0.470534	0.415661	0.997229
Microglia	DEDD	-0.307902	0.411517	0.997229
Microglia	DEDD2	-0.068695	0.761869	0.997229
Microglia	DEF8	0.0517666	0.841178	0.997229
Microglia	DEGS1	-0.0869462	0.663419	0.997229
Microglia	DEK	-0.103481	0.491338	0.997229
Microglia	DELE1	0.0522676	0.886803	0.997229
Microglia	DENND10	0.111978	0.597214	0.997229
Microglia	DENND11	0.57148	0.186681	0.997229
Microglia	DENND1A	-0.30118	0.401441	0.997229
Microglia	DENND1B	-0.0640981	0.896525	0.997229
Microglia	DENND2A	0.9696	0.631207	0.997229
Microglia	DENND2D	-0.17366	0.353256	0.997229
Microglia	DENND3	0.322532	0.34996	0.997229
Microglia	DENND4A	0.141641	0.759547	0.997229
Microglia	DENND4B	-0.00541512	0.986604	0.997229
Microglia	DENND4C	-0.147662	0.596258	0.997229
Microglia	DENND5A	-0.83194	0.00172378	0.138869
Microglia	DENND5B	0.046051	0.927338	0.997229
Microglia	DENND6A	-0.0584834	0.857941	0.997229
Microglia	DENND6B	0.713095	0.268285	0.997229
Microglia	DENR	0.115211	0.592786	0.997229
Microglia	DEPDC1B	0.456164	0.877822	0.997229
Microglia	DEPDC5	0.171865	0.71044	0.997229
Microglia	DERA	0.0523632	0.805162	0.997229
Microglia	DERL1	-0.108976	0.580667	0.997229
Microglia	DERL2	0.0634083	0.732192	0.997229
Microglia	DESI1	0.00184999	0.992462	0.997229
Microglia	DESI2	-0.0169664	0.949192	0.997229
Microglia	DET1	0.0370338	0.960511	0.997229
Microglia	DEXI	0.202724	0.335132	0.997229
Microglia	DFFA	0.122955	0.619403	0.997229
Microglia	DFFB	0.0820654	0.900281	0.997229
Microglia	DGAT1	-0.0369923	0.89998	0.997229
Microglia	DGCR2	-0.265667	0.497858	0.997229
Microglia	DGCR6	-0.317654	0.821011	0.997229
Microglia	DGCR6L	0.40304	0.141255	0.997229
Microglia	DGCR8	-0.701448	0.201571	0.997229
Microglia	DGCR9	-1.69304	0.419303	0.997229
Microglia	DGKA	0.0381437	0.937887	0.997229
Microglia	DGKB	1.67758	0.643679	0.997229
Microglia	DGKD	0.25833	0.715098	0.997229
Microglia	DGKE	0.866645	0.16831	0.997229
Microglia	DGKH	-0.706994	0.084508	0.997229
Microglia	DGKI	0.261614	0.638036	0.997229
Microglia	DGKQ	-0.0663774	0.900277	0.997229
Microglia	DGKZ	-0.11111	0.652041	0.997229
Microglia	DGLUCY	0.0303583	0.919555	0.997229
Microglia	DGUOK	0.00404727	0.979116	0.997229
Microglia	DHCR24	-0.713893	0.0896804	0.997229
Microglia	DHCR7	0.0494979	0.918017	0.997229
Microglia	DHDDS	-0.084331	0.792414	0.997229
Microglia	DHFR	0.413053	0.458831	0.997229
Microglia	DHFR2	-0.0590553	0.905818	0.997229
Microglia	DHODH	0.806803	0.346708	0.997229
Microglia	DHPS	0.00260132	0.989452	0.997229
Microglia	DHRS1	-0.075857	0.835672	0.997229
Microglia	DHRS11	-0.307469	0.753373	0.997229
Microglia	DHRS12	0.267975	0.524867	0.997229
Microglia	DHRS13	-0.996767	0.0804312	0.997229
Microglia	DHRS3	0.482319	0.423479	0.997229
Microglia	DHRS4	-0.526466	0.0702405	0.997229
Microglia	DHRS4-AS1	-0.311712	0.37262	0.997229
Microglia	DHRS4L2	-0.421826	0.028175	0.766964
Microglia	DHRS7	0.278965	0.160015	0.997229
Microglia	DHRS7B	0.218783	0.438692	0.997229
Microglia	DHRSX	-0.00576993	0.971044	0.997229
Microglia	DHTKD1	-0.0551986	0.890701	0.997229
Microglia	DHX15	-0.214185	0.413301	0.997229
Microglia	DHX16	-0.132534	0.690625	0.997229
Microglia	DHX29	0.0602195	0.765779	0.997229
Microglia	DHX30	0.199888	0.48521	0.997229
Microglia	DHX32	-0.0950068	0.795553	0.997229
Microglia	DHX33	0.387686	0.434011	0.997229
Microglia	DHX34	-0.671211	0.27577	0.997229
Microglia	DHX35	0.111378	0.872451	0.997229
Microglia	DHX36	-0.0425399	0.810238	0.997229
Microglia	DHX37	-0.0147195	0.979101	0.997229
Microglia	DHX38	-0.164482	0.618216	0.997229
Microglia	DHX40	-0.200839	0.54114	0.997229
Microglia	DHX57	0.0195022	0.960415	0.997229
Microglia	DHX58	-0.427343	0.0464296	0.997229
Microglia	DHX8	-0.120528	0.650196	0.997229
Microglia	DHX9	-0.0527088	0.812192	0.997229
Microglia	DIAPH1	-0.430988	0.0856226	0.997229
Microglia	DIAPH2	-0.00665153	0.97612	0.997229
Microglia	DIAPH3	1.92725	0.500384	0.997229
Microglia	DICER1	-0.0614965	0.683958	0.997229
Microglia	DICER1-AS1	-0.671614	0.520725	0.997229
Microglia	DIDO1	-0.0879661	0.782816	0.997229
Microglia	DIMT1	-0.0812612	0.832113	0.997229
Microglia	DIO3	2.16518	0.431819	0.997229
Microglia	DIO3OS	4.06961	0.130328	0.997229
Microglia	DIP2A	0.115351	0.709356	0.997229
Microglia	DIP2B	-0.300042	0.28662	0.997229
Microglia	DIP2C	0.171633	0.830703	0.997229
Microglia	DIPK1B	0.350533	0.718626	0.997229
Microglia	DIPK1C	-2.94594	0.360141	0.997229
Microglia	DIPK2A	-0.2012	0.612763	0.997229
Microglia	DIRAS1	0.334936	0.710747	0.997229
Microglia	DIRAS2	-0.308439	0.815436	0.997229
Microglia	DIRC3	-0.753484	0.746294	0.997229
Microglia	DIS3	0.00500151	0.982967	0.997229
Microglia	DIS3L	0.121108	0.773408	0.997229
Microglia	DIS3L2	0.423837	0.354575	0.997229
Microglia	DISC1	-0.138381	0.643213	0.997229
Microglia	DISP1	-0.237785	0.744014	0.997229
Microglia	DISP2	-0.729322	0.619732	0.997229
Microglia	DISP3	0.396364	0.901158	0.997229
Microglia	DIXDC1	-0.315464	0.758839	0.997229
Microglia	DKC1	0.0712879	0.777761	0.997229
Microglia	DKK3	-0.526993	0.597629	0.997229
Microglia	DLAT	0.171034	0.437204	0.997229
Microglia	DLD	0.0812232	0.692108	0.997229
Microglia	DLEU1	0.033427	0.889564	0.997229
Microglia	DLEU2	-0.348027	0.386619	0.997229
Microglia	DLEU7	-0.209023	0.482579	0.997229
Microglia	DLG1	-0.191267	0.547545	0.997229
Microglia	DLG2	-0.729719	0.67036	0.997229
Microglia	DLG3	-0.161452	0.929572	0.997229
Microglia	DLG4	0.0103794	0.974683	0.997229
Microglia	DLG5	0.157343	0.866548	0.997229
Microglia	DLGAP1-AS1	0.425338	0.32394	0.997229
Microglia	DLGAP4	-0.15	0.639177	0.997229
Microglia	DLGAP5	-2.53135	0.457373	0.997229
Microglia	DLK1	-1.37719	0.680852	0.997229
Microglia	DLK2	0.72828	0.732158	0.997229
Microglia	DLL1	1.08344	0.0356082	0.865346
Microglia	DLL3	-0.1909	0.828644	0.997229
Microglia	DLST	0.18779	0.602287	0.997229
Microglia	DLX6-AS1	-4.7991	0.35843	0.997229
Microglia	DMAC1	0.108632	0.589703	0.997229
Microglia	DMAC2	-0.177294	0.610322	0.997229
Microglia	DMAC2L	-0.00217513	0.986921	0.997229
Microglia	DMAP1	0.134853	0.698799	0.997229
Microglia	DMD	-0.843565	0.478547	0.997229
Microglia	DMPK	0.816238	0.444566	0.997229
Microglia	DMTF1	0.262356	0.511575	0.997229
Microglia	DMTN	-0.172592	0.903191	0.997229
Microglia	DMWD	-0.713933	0.0921313	0.997229
Microglia	DMXL1	-0.125861	0.545017	0.997229
Microglia	DMXL2	-0.139916	0.305627	0.997229
Microglia	DNA2	-0.0796193	0.964806	0.997229
Microglia	DNAAF2	-0.00423526	0.983175	0.997229
Microglia	DNAAF4	0.916219	0.192451	0.997229
Microglia	DNAAF5	0.140799	0.822219	0.997229
Microglia	DNAH10OS	-0.993474	0.542461	0.997229
Microglia	DNAH14	-0.04661	0.924476	0.997229
Microglia	DNAJA1	-0.252516	0.0707584	0.997229
Microglia	DNAJA2	-0.00130852	0.992103	0.997229
Microglia	DNAJA3	-0.260511	0.581962	0.997229
Microglia	DNAJB1	-0.105082	0.664789	0.997229
Microglia	DNAJB11	-0.0720746	0.7027	0.997229
Microglia	DNAJB12	0.0831078	0.700044	0.997229
Microglia	DNAJB14	-0.0992969	0.647445	0.997229
Microglia	DNAJB2	0.0125025	0.972149	0.997229
Microglia	DNAJB4	-0.475849	0.250569	0.997229
Microglia	DNAJB5	-1.00169	0.211725	0.997229
Microglia	DNAJB6	-0.163935	0.258344	0.997229
Microglia	DNAJB9	-0.0762557	0.722017	0.997229
Microglia	DNAJC1	0.0549041	0.778901	0.997229
Microglia	DNAJC10	0.0107325	0.963369	0.997229
Microglia	DNAJC11	-0.0785637	0.835842	0.997229
Microglia	DNAJC12	-0.187199	0.930164	0.997229
Microglia	DNAJC13	-0.233706	0.347294	0.997229
Microglia	DNAJC14	-0.310005	0.454932	0.997229
Microglia	DNAJC15	-0.0434924	0.819765	0.997229
Microglia	DNAJC16	-0.0365299	0.911013	0.997229
Microglia	DNAJC17	-0.10422	0.757884	0.997229
Microglia	DNAJC18	-0.175381	0.734361	0.997229
Microglia	DNAJC19	0.0399692	0.847288	0.997229
Microglia	DNAJC2	0.268476	0.266578	0.997229
Microglia	DNAJC21	-0.0715959	0.731132	0.997229
Microglia	DNAJC22	-0.351067	0.873575	0.997229
Microglia	DNAJC24	-0.11903	0.73305	0.997229
Microglia	DNAJC25	-0.300678	0.320896	0.997229
Microglia	DNAJC27	0.287378	0.658481	0.997229
Microglia	DNAJC28	-0.0157172	0.975541	0.997229
Microglia	DNAJC3	0.213008	0.249002	0.997229
Microglia	DNAJC3-DT	0.00660959	0.988368	0.997229
Microglia	DNAJC30	-0.0340351	0.916548	0.997229
Microglia	DNAJC4	0.150601	0.492899	0.997229
Microglia	DNAJC5	-0.0783531	0.703679	0.997229
Microglia	DNAJC6	-0.951424	0.627535	0.997229
Microglia	DNAJC7	-0.256246	0.0858437	0.997229
Microglia	DNAJC8	-0.014701	0.917544	0.997229
Microglia	DNAJC9	0.0576506	0.867736	0.997229
Microglia	DNAL1	-0.0363192	0.931317	0.997229
Microglia	DNAL4	-0.026076	0.965168	0.997229
Microglia	DNALI1	-0.145801	0.828512	0.997229
Microglia	DNASE1	-0.741318	0.321251	0.997229
Microglia	DNASE2	0.355613	0.00800375	0.356077
Microglia	DNER	0.379965	0.797756	0.997229
Microglia	DNLZ	-0.605417	0.629165	0.997229
Microglia	DNM1	0.424474	0.584838	0.997229
Microglia	DNM1L	-0.313372	0.154273	0.997229
Microglia	DNM2	-0.167551	0.4405	0.997229
Microglia	DNM3	-0.183222	0.825021	0.997229
Microglia	DNMT1	0.0308289	0.876554	0.997229
Microglia	DNMT3A	-0.208461	0.554055	0.997229
Microglia	DNMT3B	-0.593081	0.730773	0.997229
Microglia	DNPEP	-0.124301	0.597702	0.997229
Microglia	DNPH1	0.286747	0.06827	0.997229
Microglia	DNTTIP1	-0.0298344	0.879318	0.997229
Microglia	DNTTIP2	-0.141929	0.530891	0.997229
Microglia	DOC2A	0.433955	0.614665	0.997229
Microglia	DOC2B	-1.11139	0.768351	0.997229
Microglia	DOCK1	-0.0213139	0.96483	0.997229
Microglia	DOCK10	-0.137362	0.553882	0.997229
Microglia	DOCK11	0.132541	0.692481	0.997229
Microglia	DOCK2	0.2508	0.160095	0.997229
Microglia	DOCK3	-0.772598	0.689482	0.997229
Microglia	DOCK4	0.170826	0.295581	0.997229
Microglia	DOCK5	0.347834	0.467708	0.997229
Microglia	DOCK7	-0.103255	0.70409	0.997229
Microglia	DOCK8	-0.153855	0.409239	0.997229
Microglia	DOCK9	0.158728	0.606642	0.997229
Microglia	DOHH	-0.309731	0.535521	0.997229
Microglia	DOK1	-0.263463	0.384195	0.997229
Microglia	DOK3	-0.0531247	0.75963	0.997229
Microglia	DOK4	0.0894529	0.958312	0.997229
Microglia	DOK5	0.744779	0.535265	0.997229
Microglia	DOK6	0.241242	0.809661	0.997229
Microglia	DOLK	-0.4333	0.208248	0.997229
Microglia	DOLPP1	-0.135022	0.837857	0.997229
Microglia	DONSON	0.0922609	0.906278	0.997229
Microglia	DOP1A	-0.530978	0.293756	0.997229
Microglia	DOP1B	0.471191	0.230294	0.997229
Microglia	DOT1L	-0.375892	0.466884	0.997229
Microglia	DPAGT1	-0.168119	0.594852	0.997229
Microglia	DPCD	0.159152	0.747882	0.997229
Microglia	DPF1	0.0913256	0.929404	0.997229
Microglia	DPF2	0.0184695	0.938875	0.997229
Microglia	DPF3	-0.71522	0.617338	0.997229
Microglia	DPH2	0.37032	0.583954	0.997229
Microglia	DPH3	-0.0959616	0.589378	0.997229
Microglia	DPH5	0.81482	0.128059	0.997229
Microglia	DPH6	0.399382	0.361566	0.997229
Microglia	DPH7	0.361036	0.459647	0.997229
Microglia	DPM1	-0.0756428	0.744227	0.997229
Microglia	DPM2	-0.100867	0.701407	0.997229
Microglia	DPM3	0.107865	0.645128	0.997229
Microglia	DPP3	0.10552	0.724114	0.997229
Microglia	DPP7	0.3195	0.0353134	0.865346
Microglia	DPP8	0.0514976	0.871456	0.997229
Microglia	DPP9	0.0226527	0.910067	0.997229
Microglia	DPPA4	3.34236	0.125893	0.997229
Microglia	DPY19L1	0.406829	0.508594	0.997229
Microglia	DPY19L3	0.161541	0.740943	0.997229
Microglia	DPY19L4	0.136483	0.758218	0.997229
Microglia	DPY30	0.107141	0.587	0.997229
Microglia	DPYD	0.0191438	0.93722	0.997229
Microglia	DPYSL2	0.309722	0.0716616	0.997229
Microglia	DPYSL3	-0.0512559	0.893135	0.997229
Microglia	DPYSL4	0.0203115	0.963899	0.997229
Microglia	DPYSL5	0.671145	0.281352	0.997229
Microglia	DR1	0.108336	0.631393	0.997229
Microglia	DRAM1	-0.329684	0.0301667	0.802748
Microglia	DRAM2	0.0201643	0.911262	0.997229
Microglia	DRAP1	0.0343399	0.802457	0.997229
Microglia	DRAXIN	-0.651977	0.51272	0.997229
Microglia	DRG1	-0.0505397	0.858734	0.997229
Microglia	DRG2	0.158187	0.679179	0.997229
Microglia	DROSHA	-0.0953707	0.826384	0.997229
Microglia	DSC2	0.508971	0.0418069	0.940498
Microglia	DSE	-0.323633	0.0579552	0.997229
Microglia	DSEL	0.683782	0.457309	0.997229
Microglia	DSN1	0.145968	0.749079	0.997229
Microglia	DST	0.162777	0.537475	0.997229
Microglia	DSTN	0.280285	0.0916672	0.997229
Microglia	DSTYK	0.046526	0.913058	0.997229
Microglia	DTD1	0.265726	0.375893	0.997229
Microglia	DTD2	0.269843	0.635739	0.997229
Microglia	DTNA	0.0296121	0.952964	0.997229
Microglia	DTNB	0.146487	0.554323	0.997229
Microglia	DTNBP1	-0.206239	0.264704	0.997229
Microglia	DTWD1	0.517666	0.1544	0.997229
Microglia	DTWD2	0.00639958	0.986622	0.997229
Microglia	DTX1	0.281435	0.455436	0.997229
Microglia	DTX2	-0.323479	0.0708825	0.997229
Microglia	DTX3	1.11624	0.204078	0.997229
Microglia	DTX3L	-0.415277	0.0127945	0.479713
Microglia	DTX4	0.187464	0.783421	0.997229
Microglia	DTYMK	0.146048	0.627735	0.997229
Microglia	DUBR	-0.490208	0.734625	0.997229
Microglia	DUS1L	0.0628095	0.799598	0.997229
Microglia	DUS2	0.601398	0.272281	0.997229
Microglia	DUS3L	0.60733	0.184107	0.997229
Microglia	DUS4L	0.759039	0.222391	0.997229
Microglia	DUSP1	-0.0650939	0.908927	0.997229
Microglia	DUSP10	-0.16367	0.501074	0.997229
Microglia	DUSP11	0.11833	0.671261	0.997229
Microglia	DUSP12	0.0818954	0.804054	0.997229
Microglia	DUSP14	-0.0305969	0.943966	0.997229
Microglia	DUSP15	-1.26976	0.371726	0.997229
Microglia	DUSP16	0.324221	0.473011	0.997229
Microglia	DUSP18	-0.529645	0.275484	0.997229
Microglia	DUSP22	-0.046894	0.86008	0.997229
Microglia	DUSP23	0.226055	0.283785	0.997229
Microglia	DUSP26	1.37881	0.352887	0.997229
Microglia	DUSP28	0.0426381	0.938041	0.997229
Microglia	DUSP3	-0.0410706	0.814206	0.997229
Microglia	DUSP4	-0.324959	0.629773	0.997229
Microglia	DUSP6	-0.0406014	0.823827	0.997229
Microglia	DUSP7	0.539851	0.36929	0.997229
Microglia	DUSP8	-0.264229	0.796028	0.997229
Microglia	DUT	0.444194	0.0616484	0.997229
Microglia	DVL1	0.393344	0.554382	0.997229
Microglia	DVL2	-0.369727	0.310762	0.997229
Microglia	DVL3	-0.219898	0.396844	0.997229
Microglia	DXO	0.46649	0.504467	0.997229
Microglia	DYM	-0.174343	0.592419	0.997229
Microglia	DYNC1H1	0.0965297	0.536966	0.997229
Microglia	DYNC1I2	-0.116571	0.513035	0.997229
Microglia	DYNC1LI1	0.0252141	0.89106	0.997229
Microglia	DYNC1LI2	-0.0936371	0.658798	0.997229
Microglia	DYNC2H1	0.15565	0.84407	0.997229
Microglia	DYNC2LI1	0.162133	0.7061	0.997229
Microglia	DYNLL1	0.0344446	0.788273	0.997229
Microglia	DYNLL2	-0.0312096	0.903277	0.997229
Microglia	DYNLRB1	0.0476573	0.745749	0.997229
Microglia	DYNLT1	-0.342901	0.042397	0.945896
Microglia	DYNLT3	-0.0100956	0.963264	0.997229
Microglia	DYRK1A	-0.268498	0.369354	0.997229
Microglia	DYRK1B	-0.0663899	0.92113	0.997229
Microglia	DYRK2	0.0350667	0.904835	0.997229
Microglia	DYRK3	-0.0914029	0.905946	0.997229
Microglia	DYRK4	-0.064507	0.838699	0.997229
Microglia	DZANK1	-0.174735	0.853711	0.997229
Microglia	DZIP1	0.449232	0.746828	0.997229
Microglia	DZIP3	-0.0507358	0.910555	0.997229
Microglia	E2F1	1.64575	0.616954	0.997229
Microglia	E2F3	-0.178545	0.520175	0.997229
Microglia	E2F4	-0.129094	0.657893	0.997229
Microglia	E2F5	0.35743	0.680932	0.997229
Microglia	E2F6	-0.0113954	0.975626	0.997229
Microglia	E4F1	0.466008	0.330061	0.997229
Microglia	EAF1	-0.432982	0.209085	0.997229
Microglia	EAF2	-0.00830958	0.982623	0.997229
Microglia	EAPP	0.109119	0.604702	0.997229
Microglia	EARS2	-0.175874	0.821694	0.997229
Microglia	EBAG9	0.215338	0.405386	0.997229
Microglia	EBF1	-0.289706	0.752726	0.997229
Microglia	EBF2	-1.37719	0.680852	0.997229
Microglia	EBF3	0.778729	0.622633	0.997229
Microglia	EBF4	-0.480941	0.550606	0.997229
Microglia	EBI3	-0.113965	0.450377	0.997229
Microglia	EBLN3P	0.127673	0.676864	0.997229
Microglia	EBNA1BP2	-0.0680809	0.808396	0.997229
Microglia	EBP	0.372139	0.119874	0.997229
Microglia	EBPL	0.545287	0.144542	0.997229
Microglia	ECD	0.0618559	0.864482	0.997229
Microglia	ECE1	0.383117	0.909473	0.997229
Microglia	ECEL1	-2.77246	0.220978	0.997229
Microglia	ECH1	0.195196	0.281256	0.997229
Microglia	ECHDC1	0.266482	0.261935	0.997229
Microglia	ECHS1	0.361667	0.0716657	0.997229
Microglia	ECI1	0.168273	0.509473	0.997229
Microglia	ECI2	0.343565	0.19366	0.997229
Microglia	ECPAS	-0.245463	0.380245	0.997229
Microglia	ECSIT	0.347999	0.452838	0.997229
Microglia	ECT2	-0.226957	0.601005	0.997229
Microglia	EDA2R	-1.67971	0.185791	0.997229
Microglia	EDC3	0.0919566	0.830331	0.997229
Microglia	EDC4	-0.486596	0.17816	0.997229
Microglia	EDEM1	-0.241382	0.391515	0.997229
Microglia	EDEM2	-0.203517	0.236902	0.997229
Microglia	EDEM3	-0.257006	0.297759	0.997229
Microglia	EDF1	0.116749	0.367343	0.997229
Microglia	EDIL3	-0.677688	0.755316	0.997229
Microglia	EDNRB	0.608827	0.600184	0.997229
Microglia	EDRF1	-0.279264	0.524284	0.997229
Microglia	EEA1	0.107587	0.610622	0.997229
Microglia	EED	-0.170225	0.532713	0.997229
Microglia	EEF1A1	0.249779	0.0352621	0.865346
Microglia	EEF1A2	0.30027	0.63633	0.997229
Microglia	EEF1AKMT1	0.388291	0.448934	0.997229
Microglia	EEF1AKMT2	0.111693	0.723242	0.997229
Microglia	EEF1AKNMT	0.144926	0.677175	0.997229
Microglia	EEF1B2	0.344731	0.0202493	0.615899
Microglia	EEF1D	0.234235	0.0983291	0.997229
Microglia	EEF1E1	0.134406	0.641188	0.997229
Microglia	EEF1G	0.36557	0.00740678	0.351837
Microglia	EEF2	0.220231	0.115562	0.997229
Microglia	EEF2K	0.0510946	0.866509	0.997229
Microglia	EEF2KMT	0.0262524	0.954351	0.997229
Microglia	EEFSEC	0.237967	0.556775	0.997229
Microglia	EEPD1	0.442062	0.160555	0.997229
Microglia	EFCAB11	0.104374	0.794131	0.997229
Microglia	EFCAB14	0.0469778	0.812646	0.997229
Microglia	EFCAB2	-0.266149	0.645298	0.997229
Microglia	EFCAB7	-0.046598	0.950574	0.997229
Microglia	EFCC1	0.763135	0.674002	0.997229
Microglia	EFHC1	-0.31831	0.618059	0.997229
Microglia	EFHD2	0.0896684	0.486491	0.997229
Microglia	EFL1	0.0328784	0.947883	0.997229
Microglia	EFNA2	0.53263	0.647267	0.997229
Microglia	EFNA3	0.569126	0.68412	0.997229
Microglia	EFNA4	0.217438	0.763345	0.997229
Microglia	EFNA5	0.311241	0.718244	0.997229
Microglia	EFNB1	0.185848	0.856212	0.997229
Microglia	EFNB2	-0.297817	0.661237	0.997229
Microglia	EFNB3	0.278774	0.804848	0.997229
Microglia	EFR3A	-0.100016	0.597222	0.997229
Microglia	EFR3B	1.09013	0.425997	0.997229
Microglia	EFS	1.24264	0.389162	0.997229
Microglia	EFTUD2	-0.2115	0.377589	0.997229
Microglia	EGFR	3.26419	0.282402	0.997229
Microglia	EGLN1	-0.0409192	0.886303	0.997229
Microglia	EGLN2	-0.00832657	0.969235	0.997229
Microglia	EGR1	1.00404	0.162181	0.997229
Microglia	EHBP1	-0.293091	0.539764	0.997229
Microglia	EHBP1L1	-0.02661	0.882335	0.997229
Microglia	EHD1	-0.250831	0.192403	0.997229
Microglia	EHD4	-0.0552997	0.72759	0.997229
Microglia	EHMT1	0.0900523	0.757785	0.997229
Microglia	EHMT2	-0.0288518	0.918672	0.997229
Microglia	EI24	-0.0773109	0.680978	0.997229
Microglia	EID1	0.22906	0.103795	0.997229
Microglia	EID2	0.328818	0.29147	0.997229
Microglia	EID2B	-0.0203669	0.969698	0.997229
Microglia	EIF1	-0.00919791	0.936468	0.997229
Microglia	EIF1AD	0.0851952	0.812765	0.997229
Microglia	EIF1AX	0.134561	0.420891	0.997229
Microglia	EIF1AY	-0.253904	0.236738	0.997229
Microglia	EIF1B	-0.207048	0.137442	0.997229
Microglia	EIF2A	0.101284	0.691187	0.997229
Microglia	EIF2AK1	-0.00378709	0.983367	0.997229
Microglia	EIF2AK2	-0.0421521	0.759943	0.997229
Microglia	EIF2AK3	0.449707	0.545746	0.997229
Microglia	EIF2AK4	0.100669	0.675959	0.997229
Microglia	EIF2B1	0.00159231	0.995407	0.998059
Microglia	EIF2B2	0.218228	0.559887	0.997229
Microglia	EIF2B3	0.322592	0.283788	0.997229
Microglia	EIF2B4	-0.195483	0.583569	0.997229
Microglia	EIF2B5	-0.113123	0.729731	0.997229
Microglia	EIF2D	-0.0468758	0.916672	0.997229
Microglia	EIF2S1	-0.167922	0.346749	0.997229
Microglia	EIF2S2	0.050601	0.715498	0.997229
Microglia	EIF2S3	0.2586	0.135162	0.997229
Microglia	EIF3A	-0.134871	0.351886	0.997229
Microglia	EIF3B	-0.0304734	0.905992	0.997229
Microglia	EIF3C	-0.252682	0.722241	0.997229
Microglia	EIF3D	0.361324	0.027927	0.761953
Microglia	EIF3E	0.384688	0.0148128	0.524073
Microglia	EIF3F	0.311595	0.0841072	0.997229
Microglia	EIF3G	0.15638	0.323256	0.997229
Microglia	EIF3H	0.269072	0.112093	0.997229
Microglia	EIF3I	0.0498474	0.788041	0.997229
Microglia	EIF3J	0.0758638	0.687605	0.997229
Microglia	EIF3J-DT	0.116072	0.797008	0.997229
Microglia	EIF3K	0.231134	0.106904	0.997229
Microglia	EIF3L	0.47462	0.0289913	0.785597
Microglia	EIF3M	0.173012	0.349632	0.997229
Microglia	EIF4A1	-0.0325311	0.79387	0.997229
Microglia	EIF4A2	0.0651941	0.666046	0.997229
Microglia	EIF4A3	0.0401315	0.837795	0.997229
Microglia	EIF4B	0.169566	0.373515	0.997229
Microglia	EIF4E	-0.0999037	0.642508	0.997229
Microglia	EIF4E2	-0.201395	0.27659	0.997229
Microglia	EIF4E3	1.15946	0.505512	0.997229
Microglia	EIF4EBP1	0.499657	0.0378625	0.886906
Microglia	EIF4EBP2	0.152619	0.521445	0.997229
Microglia	EIF4EBP3	0.296042	0.30887	0.997229
Microglia	EIF4ENIF1	-0.520035	0.166057	0.997229
Microglia	EIF4G1	-0.262537	0.151415	0.997229
Microglia	EIF4G2	-0.0786213	0.573452	0.997229
Microglia	EIF4G3	-0.245196	0.367243	0.997229
Microglia	EIF4H	0.071638	0.727232	0.997229
Microglia	EIF5	-0.0842456	0.568194	0.997229
Microglia	EIF5A	-0.154436	0.310131	0.997229
Microglia	EIF5A2	0.591057	0.20227	0.997229
Microglia	EIF5B	-0.0541452	0.73397	0.997229
Microglia	EIF6	-0.0030748	0.981237	0.997229
Microglia	EIPR1	0.134921	0.700551	0.997229
Microglia	ELAC1	-0.0461244	0.911122	0.997229
Microglia	ELAC2	0.0288023	0.937969	0.997229
Microglia	ELAVL1	0.0303528	0.893177	0.997229
Microglia	ELAVL2	1.38475	0.0531351	0.997229
Microglia	ELAVL3	0.470075	0.354025	0.997229
Microglia	ELAVL4	0.332283	0.631474	0.997229
Microglia	ELF1	-0.113985	0.480907	0.997229
Microglia	ELF2	-0.224531	0.378219	0.997229
Microglia	ELFN1	-0.35265	0.688133	0.997229
Microglia	ELK1	-0.293159	0.396274	0.997229
Microglia	ELK4	-0.291829	0.39855	0.997229
Microglia	ELL	0.253288	0.522511	0.997229
Microglia	ELL2	-0.292954	0.108004	0.997229
Microglia	ELMO1	0.255291	0.392851	0.997229
Microglia	ELMO2	-0.565748	0.161079	0.997229
Microglia	ELMOD1	1.41001	0.16267	0.997229
Microglia	ELMOD2	-0.130729	0.666418	0.997229
Microglia	ELMOD3	0.345852	0.403517	0.997229
Microglia	ELMSAN1	0.134493	0.536011	0.997229
Microglia	ELOA	-0.224423	0.332515	0.997229
Microglia	ELOA-AS1	0.0684674	0.94128	0.997229
Microglia	ELOB	-0.152829	0.241934	0.997229
Microglia	ELOC	-0.223704	0.171367	0.997229
Microglia	ELOF1	-0.146662	0.601468	0.997229
Microglia	ELOVL1	-0.272565	0.24501	0.997229
Microglia	ELOVL2	0.0401431	0.980602	0.997229
Microglia	ELOVL4	0.331479	0.802511	0.997229
Microglia	ELOVL5	-0.23219	0.474258	0.997229
Microglia	ELOVL6	0.249171	0.82601	0.997229
Microglia	ELP1	-0.224022	0.618232	0.997229
Microglia	ELP2	0.233944	0.450747	0.997229
Microglia	ELP3	-0.152725	0.633044	0.997229
Microglia	ELP4	0.0701265	0.847088	0.997229
Microglia	ELP5	0.0746128	0.769157	0.997229
Microglia	ELP6	-0.0732966	0.831512	0.997229
Microglia	EMB	0.739976	0.557973	0.997229
Microglia	EMC1	-0.0888844	0.804983	0.997229
Microglia	EMC10	-0.0747604	0.697949	0.997229
Microglia	EMC2	0.0977413	0.655616	0.997229
Microglia	EMC3	0.060428	0.711754	0.997229
Microglia	EMC4	0.0219063	0.93415	0.997229
Microglia	EMC6	-0.0514925	0.79336	0.997229
Microglia	EMC7	-0.114181	0.467131	0.997229
Microglia	EMC8	-0.186303	0.464133	0.997229
Microglia	EMC9	0.403609	0.331058	0.997229
Microglia	EMD	0.0828571	0.760613	0.997229
Microglia	EME2	-0.191137	0.798732	0.997229
Microglia	EMG1	-0.0264408	0.928268	0.997229
Microglia	EMID1	1.8812	0.51364	0.997229
Microglia	EMILIN2	0.0794099	0.701347	0.997229
Microglia	EML1	-0.103438	0.949002	0.997229
Microglia	EML2	0.0760058	0.798287	0.997229
Microglia	EML4	-0.38621	0.026532	0.740846
Microglia	EMP3	0.0281493	0.823161	0.997229
Microglia	EMSY	-0.164288	0.674179	0.997229
Microglia	EN2	1.70722	0.334615	0.997229
Microglia	ENAH	0.562864	0.274042	0.997229
Microglia	ENC1	0.5868	0.261295	0.997229
Microglia	ENDOD1	0.642439	0.443397	0.997229
Microglia	ENDOG	0.561652	0.099695	0.997229
Microglia	ENDOV	-0.26269	0.57503	0.997229
Microglia	ENG	-0.0245752	0.883891	0.997229
Microglia	ENGASE	0.0829142	0.877162	0.997229
Microglia	ENHO	0.13915	0.843379	0.997229
Microglia	ENKD1	-0.312683	0.689887	0.997229
Microglia	ENKUR	0.9696	0.631207	0.997229
Microglia	ENO1	-0.0357707	0.776441	0.997229
Microglia	ENO2	-0.0861416	0.87825	0.997229
Microglia	ENOPH1	0.127437	0.625071	0.997229
Microglia	ENOSF1	0.351773	0.160536	0.997229
Microglia	ENOX1	1.31274	0.303683	0.997229
Microglia	ENOX2	0.307276	0.467357	0.997229
Microglia	ENPP2	-0.17612	0.473407	0.997229
Microglia	ENSA	-0.0677907	0.705389	0.997229
Microglia	ENTPD1	-0.292047	0.074057	0.997229
Microglia	ENTPD1-AS1	0.353601	0.58196	0.997229
Microglia	ENTPD3-AS1	-0.396903	0.323638	0.997229
Microglia	ENTPD4	0.0573287	0.848547	0.997229
Microglia	ENTPD5	0.00193194	0.994957	0.997886
Microglia	ENTPD6	0.105016	0.733501	0.997229
Microglia	ENTPD7	-0.114786	0.862687	0.997229
Microglia	ENTR1	0.4273	0.154912	0.997229
Microglia	ENY2	-0.133076	0.350789	0.997229
Microglia	EP300	-0.106568	0.609214	0.997229
Microglia	EP400	-0.0465521	0.870554	0.997229
Microglia	EPB41	0.0789681	0.754113	0.997229
Microglia	EPB41L1	0.0185468	0.975559	0.997229
Microglia	EPB41L2	0.428714	0.200335	0.997229
Microglia	EPB41L3	-0.163228	0.291843	0.997229
Microglia	EPB41L4A	-0.152199	0.891951	0.997229
Microglia	EPB41L4A-AS1	0.424246	0.256815	0.997229
Microglia	EPB41L4A-DT	1.22005	0.600762	0.997229
Microglia	EPB41L4B	0.0802524	0.970009	0.997229
Microglia	EPB41L5	0.398771	0.724509	0.997229
Microglia	EPC1	-0.110415	0.614274	0.997229
Microglia	EPC2	-0.106488	0.756646	0.997229
Microglia	EPCAM-DT	-0.0209697	0.988188	0.997229
Microglia	EPDR1	0.558833	0.614998	0.997229
Microglia	EPG5	0.0740226	0.791058	0.997229
Microglia	EPHA3	0.853506	0.697834	0.997229
Microglia	EPHA4	-0.311512	0.850196	0.997229
Microglia	EPHA5	0.403757	0.788272	0.997229
Microglia	EPHA5-AS1	-0.1471	0.92325	0.997229
Microglia	EPHA7	0.492686	0.792995	0.997229
Microglia	EPHB1	1.3954	0.300625	0.997229
Microglia	EPHB2	-0.198452	0.387394	0.997229
Microglia	EPHB3	0.979319	0.248999	0.997229
Microglia	EPHX1	0.401578	0.0665349	0.997229
Microglia	EPHX2	0.444193	0.780465	0.997229
Microglia	EPM2A	-0.292715	0.735016	0.997229
Microglia	EPM2AIP1	-0.219014	0.369874	0.997229
Microglia	EPN1	0.220971	0.241537	0.997229
Microglia	EPN2	-0.163885	0.764108	0.997229
Microglia	EPOR	0.173988	0.739478	0.997229
Microglia	EPRS	0.0646054	0.7536	0.997229
Microglia	EPS15	-0.108625	0.631492	0.997229
Microglia	EPS15L1	-0.0880332	0.810766	0.997229
Microglia	EPS8	-0.144044	0.75316	0.997229
Microglia	EPS8L1	0.193198	0.70815	0.997229
Microglia	EPS8L2	-0.345659	0.876614	0.997229
Microglia	EPSTI1	0.0301229	0.831678	0.997229
Microglia	ERAL1	-0.16442	0.696237	0.997229
Microglia	ERAP1	-0.439117	0.236424	0.997229
Microglia	ERBB2	0.656625	0.564376	0.997229
Microglia	ERBB4	0.901516	0.429005	0.997229
Microglia	ERBIN	-0.168003	0.317282	0.997229
Microglia	ERC1	-0.163863	0.528762	0.997229
Microglia	ERC2	-0.532717	0.506895	0.997229
Microglia	ERCC1	-0.13901	0.477049	0.997229
Microglia	ERCC2	0.0676631	0.901588	0.997229
Microglia	ERCC3	-0.0321679	0.93725	0.997229
Microglia	ERCC4	-0.138343	0.667001	0.997229
Microglia	ERCC5	-0.0484856	0.862285	0.997229
Microglia	ERCC6	0.0876397	0.770599	0.997229
Microglia	ERCC6L2	0.053793	0.873848	0.997229
Microglia	ERCC8	0.821247	0.372728	0.997229
Microglia	ERF	0.0983668	0.798263	0.997229
Microglia	ERFL	0.832306	0.555468	0.997229
Microglia	ERG28	0.280814	0.345326	0.997229
Microglia	ERGIC1	0.168466	0.511392	0.997229
Microglia	ERGIC2	0.265793	0.205698	0.997229
Microglia	ERGIC3	0.0212823	0.910724	0.997229
Microglia	ERH	-0.0119785	0.93651	0.997229
Microglia	ERI1	0.054764	0.900763	0.997229
Microglia	ERI2	-0.161925	0.774737	0.997229
Microglia	ERI3	0.297797	0.369777	0.997229
Microglia	ERICH1	0.00590442	0.980399	0.997229
Microglia	ERLEC1	-0.11222	0.578663	0.997229
Microglia	ERLIN1	-0.489339	0.235002	0.997229
Microglia	ERLIN2	0.274023	0.471777	0.997229
Microglia	ERMARD	0.243973	0.593683	0.997229
Microglia	ERN1	-0.0910947	0.783809	0.997229
Microglia	ERO1A	-0.105129	0.62615	0.997229
Microglia	ERP29	0.337386	0.0250995	0.726364
Microglia	ERP44	-0.1476	0.354635	0.997229
Microglia	ERRFI1	-0.0291254	0.964604	0.997229
Microglia	ERV3-1	-0.0889867	0.861142	0.997229
Microglia	ERVK13-1	0.242328	0.704222	0.997229
Microglia	ERVK3-1	0.0285064	0.909339	0.997229
Microglia	ESCO1	0.133041	0.601221	0.997229
Microglia	ESCO2	0.848069	0.340296	0.997229
Microglia	ESD	-0.0317098	0.846003	0.997229
Microglia	ESF1	-0.2681	0.178661	0.997229
Microglia	ESRRA	-0.0616698	0.84066	0.997229
Microglia	ESRRG	3.04622	0.0229639	0.682789
Microglia	ESS2	0.143598	0.742812	0.997229
Microglia	ESYT1	0.0789792	0.779421	0.997229
Microglia	ESYT2	-0.139609	0.752257	0.997229
Microglia	ETAA1	0.294932	0.609789	0.997229
Microglia	ETF1	-0.0466691	0.794909	0.997229
Microglia	ETFA	0.183868	0.334933	0.997229
Microglia	ETFB	0.105487	0.465094	0.997229
Microglia	ETFBKMT	-0.100518	0.869082	0.997229
Microglia	ETFDH	-0.351366	0.426811	0.997229
Microglia	ETFRF1	0.236524	0.340516	0.997229
Microglia	ETHE1	0.076661	0.665299	0.997229
Microglia	ETNK1	0.012615	0.948006	0.997229
Microglia	ETNK2	0.184277	0.897154	0.997229
Microglia	ETS2	-0.43114	0.195398	0.997229
Microglia	ETV1	0.276589	0.812283	0.997229
Microglia	ETV2	2.45081	0.352405	0.997229
Microglia	ETV3	-0.490385	0.192699	0.997229
Microglia	ETV5	0.0537876	0.814899	0.997229
Microglia	ETV6	-0.248112	0.188491	0.997229
Microglia	EVA1B	0.225712	0.306304	0.997229
Microglia	EVI2A	0.140017	0.487326	0.997229
Microglia	EVI2B	-0.198367	0.278049	0.997229
Microglia	EVI5	0.109946	0.66437	0.997229
Microglia	EVI5L	0.192458	0.769377	0.997229
Microglia	EVL	-0.155233	0.328231	0.997229
Microglia	EWSR1	-0.100718	0.584226	0.997229
Microglia	EXD2	-0.284408	0.526576	0.997229
Microglia	EXD3	-0.0244066	0.964579	0.997229
Microglia	EXOC1	-0.00625802	0.977438	0.997229
Microglia	EXOC2	-0.0462486	0.89149	0.997229
Microglia	EXOC3	-0.112645	0.661789	0.997229
Microglia	EXOC3-AS1	0.0225217	0.954259	0.997229
Microglia	EXOC4	-0.122173	0.650916	0.997229
Microglia	EXOC5	-0.241747	0.250502	0.997229
Microglia	EXOC6	-0.0414841	0.897004	0.997229
Microglia	EXOC6B	0.368405	0.496518	0.997229
Microglia	EXOC7	-0.0618533	0.791287	0.997229
Microglia	EXOC8	-0.209644	0.606217	0.997229
Microglia	EXOG	-0.115492	0.745938	0.997229
Microglia	EXOSC1	0.0837552	0.733262	0.997229
Microglia	EXOSC10	0.0483401	0.872066	0.997229
Microglia	EXOSC2	-0.245036	0.681455	0.997229
Microglia	EXOSC3	-0.00582718	0.98245	0.997229
Microglia	EXOSC4	0.0129942	0.964301	0.997229
Microglia	EXOSC5	0.507806	0.201251	0.997229
Microglia	EXOSC6	0.32983	0.260487	0.997229
Microglia	EXOSC7	0.0924965	0.689267	0.997229
Microglia	EXOSC8	0.233663	0.360435	0.997229
Microglia	EXOSC9	0.0908261	0.786644	0.997229
Microglia	EXT1	-1.78289	0.0786513	0.997229
Microglia	EXT2	-0.421065	0.247433	0.997229
Microglia	EXTL2	0.192503	0.708138	0.997229
Microglia	EXTL3	-0.23993	0.660887	0.997229
Microglia	EYA3	-0.533947	0.0712166	0.997229
Microglia	EZH1	6.17259e-05	0.988098	0.997229
Microglia	EZH2	-0.533418	0.170087	0.997229
Microglia	EZR	0.0292676	0.883022	0.997229
Microglia	F10	0.165172	0.941501	0.997229
Microglia	F11R	-0.253497	0.176098	0.997229
Microglia	F12	0.168273	0.858493	0.997229
Microglia	F2R	0.636636	0.479395	0.997229
Microglia	F3	-1.60915	0.576839	0.997229
Microglia	F8A1	-0.263227	0.404459	0.997229
Microglia	FAAH	0.556382	0.719668	0.997229
Microglia	FAAP100	-0.650052	0.271472	0.997229
Microglia	FAAP20	0.266483	0.199864	0.997229
Microglia	FAAP24	-0.390414	0.545944	0.997229
Microglia	FABP3	0.223581	0.211006	0.997229
Microglia	FABP5	0.422729	0.00768141	0.352252
Microglia	FABP6	-0.268763	0.882514	0.997229
Microglia	FABP7	1.14569	0.00805577	0.357059
Microglia	FADD	-0.266263	0.497192	0.997229
Microglia	FADS1	0.159543	0.514982	0.997229
Microglia	FADS2	0.195067	0.654859	0.997229
Microglia	FADS3	0.13627	0.733472	0.997229
Microglia	FAF1	0.137502	0.674053	0.997229
Microglia	FAF2	0.0562346	0.81097	0.997229
Microglia	FAH	0.233258	0.24772	0.997229
Microglia	FAHD1	-0.0250362	0.926272	0.997229
Microglia	FAHD2A	0.132783	0.686019	0.997229
Microglia	FAHD2B	0.354635	0.554661	0.997229
Microglia	FAIM2	0.630789	0.611169	0.997229
Microglia	FAM102A	0.552363	0.451108	0.997229
Microglia	FAM102B	-0.0645192	0.828498	0.997229
Microglia	FAM104A	-0.0646831	0.824242	0.997229
Microglia	FAM104B	-0.014604	0.97286	0.997229
Microglia	FAM107B	0.311452	0.250629	0.997229
Microglia	FAM110A	0.175377	0.541803	0.997229
Microglia	FAM110B	0.180651	0.765984	0.997229
Microglia	FAM111A	-0.0941246	0.736498	0.997229
Microglia	FAM114A1	0.245512	0.609227	0.997229
Microglia	FAM114A2	0.0407798	0.89933	0.997229
Microglia	FAM117B	0.110133	0.906409	0.997229
Microglia	FAM118A	0.158564	0.795342	0.997229
Microglia	FAM118B	0.00156597	0.99432	0.997751
Microglia	FAM120A	0.0941184	0.665109	0.997229
Microglia	FAM120AOS	-0.107939	0.641827	0.997229
Microglia	FAM120B	0.00894304	0.980644	0.997229
Microglia	FAM120C	-0.088486	0.908661	0.997229
Microglia	FAM122A	0.206157	0.594194	0.997229
Microglia	FAM124A	0.316873	0.876853	0.997229
Microglia	FAM126A	-0.201013	0.626828	0.997229
Microglia	FAM126B	-0.394043	0.257613	0.997229
Microglia	FAM131A	-0.231098	0.640928	0.997229
Microglia	FAM131B	1.90102	0.263479	0.997229
Microglia	FAM133B	-0.0118391	0.953262	0.997229
Microglia	FAM135A	0.0627175	0.835711	0.997229
Microglia	FAM136A	0.313986	0.163887	0.997229
Microglia	FAM13A	-0.231209	0.638008	0.997229
Microglia	FAM13B	-0.0730318	0.835951	0.997229
Microglia	FAM13C	0.29295	0.861261	0.997229
Microglia	FAM149B1	-0.242512	0.733925	0.997229
Microglia	FAM155A	-0.440922	0.856244	0.997229
Microglia	FAM160A2	0.210233	0.70443	0.997229
Microglia	FAM160B1	-0.0345066	0.934414	0.997229
Microglia	FAM160B2	0.214193	0.656825	0.997229
Microglia	FAM161A	0.244674	0.734843	0.997229
Microglia	FAM161B	-0.00837865	0.988679	0.997229
Microglia	FAM162A	0.218023	0.280026	0.997229
Microglia	FAM168A	-0.41281	0.156301	0.997229
Microglia	FAM168B	0.0733346	0.824132	0.997229
Microglia	FAM169A	0.795043	0.613369	0.997229
Microglia	FAM171A1	0.754029	0.561891	0.997229
Microglia	FAM171A2	0.364508	0.658538	0.997229
Microglia	FAM171B	-0.0827703	0.889785	0.997229
Microglia	FAM172A	0.167521	0.687499	0.997229
Microglia	FAM174A	-0.264759	0.395012	0.997229
Microglia	FAM174B	0.773606	0.146456	0.997229
Microglia	FAM174C	0.215739	0.263106	0.997229
Microglia	FAM177A1	0.0782414	0.684594	0.997229
Microglia	FAM181A	2.06493	0.113482	0.997229
Microglia	FAM181B	0.305193	0.937334	0.997229
Microglia	FAM184A	1.84077	0.134049	0.997229
Microglia	FAM185A	0.0422113	0.953076	0.997229
Microglia	FAM189B	-0.150912	0.744327	0.997229
Microglia	FAM192A	0.0532546	0.805199	0.997229
Microglia	FAM193A	0.210547	0.566667	0.997229
Microglia	FAM193B	-0.144877	0.810095	0.997229
Microglia	FAM199X	-0.0848042	0.797261	0.997229
Microglia	FAM200A	-0.117806	0.81311	0.997229
Microglia	FAM200B	-0.132006	0.565723	0.997229
Microglia	FAM204A	0.180382	0.423437	0.997229
Microglia	FAM207A	0.171917	0.526401	0.997229
Microglia	FAM20A	-0.258595	0.224177	0.997229
Microglia	FAM20B	0.123127	0.786743	0.997229
Microglia	FAM20C	0.167816	0.460897	0.997229
Microglia	FAM210A	0.232303	0.528138	0.997229
Microglia	FAM210B	0.094436	0.686332	0.997229
Microglia	FAM214A	-0.191909	0.689086	0.997229
Microglia	FAM214B	-0.361992	0.248525	0.997229
Microglia	FAM215B	-0.0821763	0.855976	0.997229
Microglia	FAM216A	-0.0520186	0.932687	0.997229
Microglia	FAM217B	0.0387288	0.911733	0.997229
Microglia	FAM218A	0.709279	0.664347	0.997229
Microglia	FAM219A	0.0260647	0.95453	0.997229
Microglia	FAM219B	-0.0657747	0.847129	0.997229
Microglia	FAM221A	-0.173569	0.783352	0.997229
Microglia	FAM222A	1.05826	0.489808	0.997229
Microglia	FAM222B	-0.403	0.250256	0.997229
Microglia	FAM226B	1.14891	0.558188	0.997229
Microglia	FAM227A	0.535577	0.76251	0.997229
Microglia	FAM227B	-0.341525	0.795379	0.997229
Microglia	FAM228B	-0.0141338	0.975434	0.997229
Microglia	FAM229B	-0.463433	0.459679	0.997229
Microglia	FAM234A	-0.424864	0.143572	0.997229
Microglia	FAM234B	0.47276	0.527013	0.997229
Microglia	FAM241B	0.0824639	0.912519	0.997229
Microglia	FAM27C	0.582676	0.417883	0.997229
Microglia	FAM32A	0.10605	0.604251	0.997229
Microglia	FAM3A	0.245971	0.548413	0.997229
Microglia	FAM3C	-0.139429	0.502947	0.997229
Microglia	FAM43A	0.783041	0.63307	0.997229
Microglia	FAM49A	0.0506761	0.832052	0.997229
Microglia	FAM49B	0.264177	0.0628183	0.997229
Microglia	FAM50A	-0.059144	0.722608	0.997229
Microglia	FAM53B	-0.124299	0.776108	0.997229
Microglia	FAM53C	-0.36722	0.215464	0.997229
Microglia	FAM66C	-1.75042	0.394795	0.997229
Microglia	FAM66D	0.120977	0.950853	0.997229
Microglia	FAM76A	0.0529658	0.898731	0.997229
Microglia	FAM76B	0.219698	0.554024	0.997229
Microglia	FAM89A	-0.0620137	0.818511	0.997229
Microglia	FAM89B	0.242626	0.230403	0.997229
Microglia	FAM8A1	0.0392841	0.913539	0.997229
Microglia	FAM91A1	0.321507	0.213333	0.997229
Microglia	FAM92A	0.52581	0.423498	0.997229
Microglia	FAM98A	-0.0164637	0.959121	0.997229
Microglia	FAM98B	-0.256468	0.434189	0.997229
Microglia	FAM98C	0.301127	0.466572	0.997229
Microglia	FAN1	0.0929984	0.849037	0.997229
Microglia	FANCC	-1.53193	0.29078	0.997229
Microglia	FANCD2	0.0141608	0.985416	0.997229
Microglia	FANCE	0.694099	0.54068	0.997229
Microglia	FANCF	-0.27472	0.651542	0.997229
Microglia	FANCG	-0.0921744	0.92476	0.997229
Microglia	FANCI	0.917155	0.297919	0.997229
Microglia	FANCL	0.101634	0.842281	0.997229
Microglia	FANCM	-0.38522	0.569821	0.997229
Microglia	FAR1	-0.0321278	0.898312	0.997229
Microglia	FARP1	-0.182162	0.370475	0.997229
Microglia	FARP2	-0.518651	0.32707	0.997229
Microglia	FARS2	-0.0999607	0.791269	0.997229
Microglia	FARSA	-0.191302	0.466098	0.997229
Microglia	FARSB	0.371746	0.484581	0.997229
Microglia	FASN	0.0149028	0.973539	0.997229
Microglia	FASTK	0.339766	0.236356	0.997229
Microglia	FASTKD1	-0.0707405	0.846832	0.997229
Microglia	FASTKD2	0.0426621	0.906407	0.997229
Microglia	FASTKD3	-0.321246	0.526604	0.997229
Microglia	FASTKD5	-0.0646617	0.874498	0.997229
Microglia	FAT1	0.00312414	0.98383	0.997229
Microglia	FAT3	0.882831	0.248621	0.997229
Microglia	FAT4	0.573842	0.747575	0.997229
Microglia	FAU	0.276768	0.0261686	0.738039
Microglia	FAXC	-0.320598	0.75353	0.997229
Microglia	FBH1	0.0134084	0.965861	0.997229
Microglia	FBL	0.177082	0.550504	0.997229
Microglia	FBLIM1	0.10682	0.909848	0.997229
Microglia	FBLL1	-0.219205	0.847062	0.997229
Microglia	FBLN1	0.284153	0.843999	0.997229
Microglia	FBRS	-0.0234139	0.924988	0.997229
Microglia	FBRSL1	0.44193	0.273871	0.997229
Microglia	FBXL12	0.0276664	0.938365	0.997229
Microglia	FBXL15	0.158124	0.466405	0.997229
Microglia	FBXL16	0.469879	0.673802	0.997229
Microglia	FBXL17	0.125075	0.768909	0.997229
Microglia	FBXL18	-0.408333	0.467085	0.997229
Microglia	FBXL19	-0.615634	0.226887	0.997229
Microglia	FBXL2	-0.130517	0.886113	0.997229
Microglia	FBXL20	0.0458519	0.903259	0.997229
Microglia	FBXL3	0.0539153	0.837351	0.997229
Microglia	FBXL4	0.276863	0.481779	0.997229
Microglia	FBXL5	-0.355227	0.133946	0.997229
Microglia	FBXL6	0.289367	0.510856	0.997229
Microglia	FBXO10	0.124411	0.830187	0.997229
Microglia	FBXO11	-0.0233983	0.923831	0.997229
Microglia	FBXO16	0.48646	0.542859	0.997229
Microglia	FBXO17	0.62053	0.236327	0.997229
Microglia	FBXO2	1.07098	0.256011	0.997229
Microglia	FBXO21	0.302901	0.3126	0.997229
Microglia	FBXO22	-0.0406301	0.887756	0.997229
Microglia	FBXO25	-0.109444	0.678201	0.997229
Microglia	FBXO28	-0.256666	0.447297	0.997229
Microglia	FBXO3	0.31967	0.385741	0.997229
Microglia	FBXO30	0.25603	0.57568	0.997229
Microglia	FBXO31	0.135034	0.852838	0.997229
Microglia	FBXO33	0.0754925	0.813764	0.997229
Microglia	FBXO34	-0.326967	0.356205	0.997229
Microglia	FBXO36	-0.49769	0.761796	0.997229
Microglia	FBXO38	-0.0917892	0.812936	0.997229
Microglia	FBXO41	0.0365457	0.962067	0.997229
Microglia	FBXO42	-0.0955881	0.750295	0.997229
Microglia	FBXO44	-0.572955	0.223405	0.997229
Microglia	FBXO45	0.145523	0.718747	0.997229
Microglia	FBXO46	-0.380871	0.472268	0.997229
Microglia	FBXO48	-0.409341	0.394853	0.997229
Microglia	FBXO5	0.313405	0.609299	0.997229
Microglia	FBXO6	0.0582484	0.731103	0.997229
Microglia	FBXO7	-0.155916	0.424015	0.997229
Microglia	FBXO8	-0.190693	0.525394	0.997229
Microglia	FBXO9	-0.134706	0.506135	0.997229
Microglia	FBXW11	0.0988338	0.697049	0.997229
Microglia	FBXW2	0.109027	0.700897	0.997229
Microglia	FBXW5	-0.113418	0.546965	0.997229
Microglia	FBXW7	0.0165063	0.962218	0.997229
Microglia	FBXW8	0.218346	0.7349	0.997229
Microglia	FBXW9	0.62677	0.48178	0.997229
Microglia	FCER1G	-0.14788	0.23195	0.997229
Microglia	FCF1	0.0969199	0.810796	0.997229
Microglia	FCGR1A	0.0940038	0.569201	0.997229
Microglia	FCGR1B	-0.00581217	0.972784	0.997229
Microglia	FCGR2A	0.0874016	0.538408	0.997229
Microglia	FCGR2B	-0.130167	0.532067	0.997229
Microglia	FCGR3A	0.445759	0.220626	0.997229
Microglia	FCGRT	0.42209	0.000925515	0.0959558
Microglia	FCHO1	0.0149643	0.979744	0.997229
Microglia	FCHO2	0.214198	0.23732	0.997229
Microglia	FCHSD2	0.0365977	0.907196	0.997229
Microglia	FDFT1	0.112065	0.667477	0.997229
Microglia	FDPS	0.129881	0.489507	0.997229
Microglia	FDX1	-0.628848	0.000159355	0.0260273
Microglia	FDX2	-0.0751873	0.831848	0.997229
Microglia	FDXR	-0.275239	0.54129	0.997229
Microglia	FECH	0.119259	0.639214	0.997229
Microglia	FEM1A	-0.101137	0.798731	0.997229
Microglia	FEM1B	-0.000155004	0.989973	0.997229
Microglia	FEM1C	-0.131538	0.663703	0.997229
Microglia	FEN1	-0.150365	0.755937	0.997229
Microglia	FER	-0.0459687	0.891977	0.997229
Microglia	FERMT2	-0.774065	0.158667	0.997229
Microglia	FERMT3	-0.0634491	0.647588	0.997229
Microglia	FEZ1	0.352897	0.201416	0.997229
Microglia	FEZ2	0.275979	0.181879	0.997229
Microglia	FGD1	0.695879	0.656426	0.997229
Microglia	FGD2	-0.23484	0.220559	0.997229
Microglia	FGD3	-0.0601394	0.853797	0.997229
Microglia	FGD4	-0.484393	0.308969	0.997229
Microglia	FGD5-AS1	0.00917815	0.96652	0.997229
Microglia	FGD6	-0.296188	0.221736	0.997229
Microglia	FGF1	-1.11139	0.768351	0.997229
Microglia	FGF11	-0.641584	0.541239	0.997229
Microglia	FGF12	2.19603	0.084822	0.997229
Microglia	FGF13	0.431765	0.590168	0.997229
Microglia	FGF14	0.0544619	0.970296	0.997229
Microglia	FGF14-AS2	0.167152	0.896754	0.997229
Microglia	FGF2	-0.531536	0.775646	0.997229
Microglia	FGF9	1.20526	0.302059	0.997229
Microglia	FGFBP3	-0.484531	0.389327	0.997229
Microglia	FGFR1	-0.291044	0.771381	0.997229
Microglia	FGFR1OP	-0.183525	0.722069	0.997229
Microglia	FGFR1OP2	0.116463	0.555231	0.997229
Microglia	FGFR2	2.12667	0.447585	0.997229
Microglia	FGFR3	0.835053	0.550936	0.997229
Microglia	FGFRL1	-1.25995	0.0319848	0.821886
Microglia	FGGY	0.158313	0.699845	0.997229
Microglia	FGL2	0.626032	0.0815922	0.997229
Microglia	FH	0.111908	0.676926	0.997229
Microglia	FHDC1	1.413	0.438734	0.997229
Microglia	FHIT	0.243654	0.666553	0.997229
Microglia	FHL1	-0.272109	0.690382	0.997229
Microglia	FHL3	0.0665288	0.860096	0.997229
Microglia	FHOD3	0.368686	0.787321	0.997229
Microglia	FIBP	0.210908	0.246224	0.997229
Microglia	FICD	-0.00932441	0.97941	0.997229
Microglia	FIG4	0.256118	0.358514	0.997229
Microglia	FIGN	0.430138	0.548802	0.997229
Microglia	FIGNL1	-0.525737	0.391648	0.997229
Microglia	FILIP1	0.437076	0.771109	0.997229
Microglia	FILIP1L	-1.05274	0.00121548	0.112342
Microglia	FIP1L1	0.124636	0.595946	0.997229
Microglia	FIRRE	-0.789208	0.609431	0.997229
Microglia	FIS1	0.273911	0.0915449	0.997229
Microglia	FITM2	-0.585338	0.468666	0.997229
Microglia	FIZ1	-0.313932	0.598407	0.997229
Microglia	FJX1	0.287514	0.519018	0.997229
Microglia	FKBP10	-0.561225	0.748621	0.997229
Microglia	FKBP11	-0.437784	0.388837	0.997229
Microglia	FKBP14	0.164479	0.766436	0.997229
Microglia	FKBP15	-0.191804	0.220418	0.997229
Microglia	FKBP1A	-0.0463197	0.759878	0.997229
Microglia	FKBP1B	-0.377034	0.261535	0.997229
Microglia	FKBP2	0.231444	0.509121	0.997229
Microglia	FKBP3	-0.0101073	0.954795	0.997229
Microglia	FKBP4	-0.0743074	0.756147	0.997229
Microglia	FKBP5	-0.396385	0.0667838	0.997229
Microglia	FKBP7	0.842563	0.445705	0.997229
Microglia	FKBP8	0.0691901	0.675563	0.997229
Microglia	FKBP9	-0.0558712	0.900462	0.997229
Microglia	FKBPL	0.154605	0.762776	0.997229
Microglia	FKRP	-0.0249392	0.970795	0.997229
Microglia	FKTN	0.548182	0.309759	0.997229
Microglia	FLAD1	0.287553	0.339457	0.997229
Microglia	FLCN	-0.390656	0.235203	0.997229
Microglia	FLII	-0.266366	0.209332	0.997229
Microglia	FLNA	-0.289846	0.0493238	0.997229
Microglia	FLNB	-0.002845	0.9854	0.997229
Microglia	FLOT1	0.117707	0.57755	0.997229
Microglia	FLOT2	-0.347011	0.0951262	0.997229
Microglia	FLRT1	-2.70778	0.378933	0.997229
Microglia	FLRT2	0.0578556	0.975719	0.997229
Microglia	FLRT3	0.764246	0.30244	0.997229
Microglia	FLVCR1	-0.038436	0.932978	0.997229
Microglia	FLVCR1-DT	-0.450384	0.310827	0.997229
Microglia	FLVCR2	-0.0570588	0.810546	0.997229
Microglia	FLYWCH1	-0.0334883	0.943271	0.997229
Microglia	FLYWCH2	0.331454	0.25117	0.997229
Microglia	FMC1	0.150871	0.5837	0.997229
Microglia	FMN1	-0.221452	0.278191	0.997229
Microglia	FMN2	0.45323	0.702325	0.997229
Microglia	FMNL1	-0.476473	0.0313315	0.810338
Microglia	FMNL2	-0.421762	0.0360065	0.865346
Microglia	FMNL3	-0.0396879	0.866028	0.997229
Microglia	FMR1	-0.211247	0.42137	0.997229
Microglia	FN1	-1.28783	0.557911	0.997229
Microglia	FN3K	0.562675	0.454488	0.997229
Microglia	FN3KRP	0.275108	0.538703	0.997229
Microglia	FNBP1	0.0210906	0.920567	0.997229
Microglia	FNBP1L	0.618642	0.0727575	0.997229
Microglia	FNBP4	0.0294577	0.905562	0.997229
Microglia	FNDC10	0.115006	0.81134	0.997229
Microglia	FNDC3A	-0.0947192	0.625549	0.997229
Microglia	FNDC3B	-0.608971	0.000432509	0.0560522
Microglia	FNDC4	0.231446	0.804528	0.997229
Microglia	FNDC5	-0.684909	0.597237	0.997229
Microglia	FNIP1	-0.274278	0.246567	0.997229
Microglia	FNIP2	-0.435852	0.0020565	0.159088
Microglia	FNTA	0.0223004	0.918964	0.997229
Microglia	FNTB	0.0784715	0.902853	0.997229
Microglia	FOCAD	-0.0265521	0.958682	0.997229
Microglia	FOLR2	0.941285	0.000729179	0.0797614
Microglia	FOPNL	-0.141213	0.592306	0.997229
Microglia	FOS	0.687881	0.521479	0.997229
Microglia	FOSL2	-0.849138	0.00345643	0.2169
Microglia	FOXB1	1.64495	0.481154	0.997229
Microglia	FOXC1	0.529763	0.866882	0.997229
Microglia	FOXD1	2.31587	0.38185	0.997229
Microglia	FOXD3	-0.181968	0.929146	0.997229
Microglia	FOXD3-AS1	1.11017	0.527442	0.997229
Microglia	FOXJ1	2.22278	0.452013	0.997229
Microglia	FOXJ2	-0.243748	0.534998	0.997229
Microglia	FOXJ3	-0.0104822	0.975556	0.997229
Microglia	FOXK1	0.171729	0.667964	0.997229
Microglia	FOXK2	0.16869	0.636585	0.997229
Microglia	FOXM1	1.30753	0.44545	0.997229
Microglia	FOXN2	-0.396876	0.203878	0.997229
Microglia	FOXN3	0.190883	0.330352	0.997229
Microglia	FOXO1	0.454036	0.609444	0.997229
Microglia	FOXO3	-0.0886964	0.673099	0.997229
Microglia	FOXO3B	0.018274	0.982827	0.997229
Microglia	FOXP1	0.116804	0.704687	0.997229
Microglia	FOXP2	0.786421	0.274921	0.997229
Microglia	FOXP4	-0.596178	0.453527	0.997229
Microglia	FOXRED1	-0.142916	0.741378	0.997229
Microglia	FOXRED2	0.615021	0.0870563	0.997229
Microglia	FPGS	0.0425075	0.885265	0.997229
Microglia	FPGT	0.249487	0.899466	0.997229
Microglia	FPR1	-0.221628	0.266409	0.997229
Microglia	FPR3	-0.224205	0.186144	0.997229
Microglia	FRA10AC1	0.0712563	0.788166	0.997229
Microglia	FRAT1	0.337847	0.637273	0.997229
Microglia	FRAT2	0.0116295	0.972691	0.997229
Microglia	FRG1	0.116373	0.61552	0.997229
Microglia	FRMD3	0.148373	0.930801	0.997229
Microglia	FRMD4A	0.0813177	0.663931	0.997229
Microglia	FRMD4B	0.38709	0.0799307	0.997229
Microglia	FRMD5	0.633089	0.806944	0.997229
Microglia	FRMD6-AS1	1.64775	0.138967	0.997229
Microglia	FRMD8	-0.020448	0.968246	0.997229
Microglia	FRRS1L	0.125734	0.856793	0.997229
Microglia	FRS2	0.235024	0.593362	0.997229
Microglia	FRS3	-0.563157	0.56883	0.997229
Microglia	FRY	-0.0379025	0.974577	0.997229
Microglia	FRYL	-0.0391752	0.893578	0.997229
Microglia	FRZB	1.67758	0.643679	0.997229
Microglia	FSBP	-0.628352	0.534822	0.997229
Microglia	FSCN1	0.216776	0.247682	0.997229
Microglia	FSD1	0.374312	0.697347	0.997229
Microglia	FSD1L	0.223605	0.677434	0.997229
Microglia	FSIP1	1.59137	0.461053	0.997229
Microglia	FSIP2	-0.711388	0.441442	0.997229
Microglia	FST	-0.854519	0.713178	0.997229
Microglia	FSTL1	-0.871334	0.369715	0.997229
Microglia	FSTL3	0.156564	0.80666	0.997229
Microglia	FSTL5	1.17454	0.18961	0.997229
Microglia	FTH1	0.055192	0.667709	0.997229
Microglia	FTL	0.296762	0.0105437	0.420444
Microglia	FTO	0.294556	0.503611	0.997229
Microglia	FTSJ1	-0.575314	0.285362	0.997229
Microglia	FTSJ3	0.0354576	0.910089	0.997229
Microglia	FTX	-0.235768	0.188667	0.997229
Microglia	FUBP1	-0.100824	0.689124	0.997229
Microglia	FUBP3	-0.113785	0.698222	0.997229
Microglia	FUCA1	0.699522	5.78922e-09	7.46663e-06
Microglia	FUCA2	0.0363866	0.830511	0.997229
Microglia	FUNDC1	0.0751398	0.793576	0.997229
Microglia	FUNDC2	-0.0803583	0.726321	0.997229
Microglia	FUOM	0.394461	0.0745951	0.997229
Microglia	FURIN	-0.227839	0.373236	0.997229
Microglia	FUS	-0.136513	0.396457	0.997229
Microglia	FUT10	0.100729	0.842208	0.997229
Microglia	FUT11	-0.229485	0.52539	0.997229
Microglia	FUT8	-0.348764	0.214339	0.997229
Microglia	FUT9	-1.43072	0.628191	0.997229
Microglia	FUZ	-0.196947	0.747538	0.997229
Microglia	FXN	0.205783	0.690273	0.997229
Microglia	FXR1	0.138348	0.449374	0.997229
Microglia	FXR2	-0.173683	0.687684	0.997229
Microglia	FXYD1	0.571521	0.619826	0.997229
Microglia	FXYD5	-0.16228	0.344088	0.997229
Microglia	FXYD6	0.239175	0.424078	0.997229
Microglia	FXYD7	0.741	0.375299	0.997229
Microglia	FYB1	0.458906	0.00146381	0.129186
Microglia	FYN	0.699426	0.241765	0.997229
Microglia	FYTTD1	-0.136022	0.52914	0.997229
Microglia	FZD1	0.36704	0.694412	0.997229
Microglia	FZD10-AS1	-2.13956	0.407115	0.997229
Microglia	FZD2	0.135568	0.538789	0.997229
Microglia	FZD3	0.524065	0.177852	0.997229
Microglia	FZD5	-0.271761	0.591528	0.997229
Microglia	FZD7	-0.317716	0.768919	0.997229
Microglia	FZR1	-0.247814	0.539774	0.997229
Microglia	G2E3	0.343101	0.351762	0.997229
Microglia	G3BP1	0.169112	0.275942	0.997229
Microglia	G3BP2	0.0018299	0.989499	0.997229
Microglia	G6PC3	-0.250734	0.303322	0.997229
Microglia	G6PD	-0.158416	0.49564	0.997229
Microglia	GAA	0.130656	0.502803	0.997229
Microglia	GAB1	-0.711476	0.315394	0.997229
Microglia	GAB2	0.0537599	0.862632	0.997229
Microglia	GABARAP	0.160827	0.181768	0.997229
Microglia	GABARAPL1	-0.270134	0.222938	0.997229
Microglia	GABARAPL2	0.125198	0.371814	0.997229
Microglia	GABBR1	0.497959	0.637816	0.997229
Microglia	GABBR2	2.16518	0.431819	0.997229
Microglia	GABPA	0.0727568	0.831204	0.997229
Microglia	GABPB1	-0.158974	0.718105	0.997229
Microglia	GABPB1-AS1	-0.163847	0.656206	0.997229
Microglia	GABPB1-IT1	-0.172172	0.681906	0.997229
Microglia	GABRB3	0.900912	0.388327	0.997229
Microglia	GAD1	-1.41778	0.162709	0.997229
Microglia	GAD2	-1.18744	0.457441	0.997229
Microglia	GADD45A	-0.730679	0.0467942	0.997229
Microglia	GADD45B	0.272957	0.261899	0.997229
Microglia	GADD45G	-0.587085	0.252016	0.997229
Microglia	GADD45GIP1	0.200498	0.184643	0.997229
Microglia	GAK	-0.426535	0.0812827	0.997229
Microglia	GAL3ST3	2.56977	0.14837	0.997229
Microglia	GAL3ST4	0.344427	0.379364	0.997229
Microglia	GALC	0.108015	0.618517	0.997229
Microglia	GALE	-0.0354002	0.86378	0.997229
Microglia	GALK1	0.375972	0.173978	0.997229
Microglia	GALK2	0.0274142	0.925471	0.997229
Microglia	GALM	0.318775	0.198281	0.997229
Microglia	GALNS	-0.362519	0.234812	0.997229
Microglia	GALNT1	0.185627	0.311295	0.997229
Microglia	GALNT10	0.072576	0.871905	0.997229
Microglia	GALNT11	0.266136	0.330622	0.997229
Microglia	GALNT13	-1.2875	0.668985	0.997229
Microglia	GALNT16	2.12667	0.447585	0.997229
Microglia	GALNT17	0.426783	0.757164	0.997229
Microglia	GALNT2	-0.120494	0.690883	0.997229
Microglia	GALNT4	-0.256586	0.466009	0.997229
Microglia	GALNT6	-0.06659	0.780007	0.997229
Microglia	GALNT7	-0.0248679	0.93856	0.997229
Microglia	GALNTL6	4.01109	0.134403	0.997229
Microglia	GALT	0.189576	0.663903	0.997229
Microglia	GAMT	0.858494	0.0184097	0.583774
Microglia	GAN	-0.282672	0.832133	0.997229
Microglia	GANAB	0.0236077	0.911423	0.997229
Microglia	GANC	-0.257666	0.593442	0.997229
Microglia	GAP43	0.194752	0.770321	0.997229
Microglia	GAPDH	-0.0382949	0.741984	0.997229
Microglia	GAPLINC	-0.0396113	0.85801	0.997229
Microglia	GAPVD1	-0.0598589	0.785862	0.997229
Microglia	GAR1	0.185808	0.603583	0.997229
Microglia	GAREM1	-0.790248	0.536136	0.997229
Microglia	GAREM2	0.255961	0.720201	0.997229
Microglia	GARNL3	1.21946	0.521861	0.997229
Microglia	GARS	0.0713961	0.767127	0.997229
Microglia	GARS-DT	-0.287721	0.26323	0.997229
Microglia	GART	-0.0407579	0.876948	0.997229
Microglia	GAS2L1	-0.167344	0.60534	0.997229
Microglia	GAS2L3	0.244129	0.379442	0.997229
Microglia	GAS5	0.667337	0.0020815	0.159088
Microglia	GAS6	0.399345	0.134097	0.997229
Microglia	GAS7	0.522324	0.00461026	0.263636
Microglia	GASK1B	-0.699392	0.0181669	0.582933
Microglia	GATAD1	0.0849254	0.667574	0.997229
Microglia	GATAD2A	0.00303092	0.989558	0.997229
Microglia	GATAD2B	-0.331796	0.295921	0.997229
Microglia	GATB	-0.0737279	0.865754	0.997229
Microglia	GATC	0.273256	0.441865	0.997229
Microglia	GATD1	0.0715288	0.874186	0.997229
Microglia	GATD3B	0.105473	0.709732	0.997229
Microglia	GATM	1.02395	0.0718602	0.997229
Microglia	GBA	-0.498641	0.0129692	0.483273
Microglia	GBA2	-0.0757055	0.853439	0.997229
Microglia	GBE1	-0.33042	0.386194	0.997229
Microglia	GBF1	0.0148783	0.96615	0.997229
Microglia	GBP1	-0.951167	0.0103518	0.416976
Microglia	GBX2	0.0744087	0.948542	0.997229
Microglia	GCA	-0.185796	0.263137	0.997229
Microglia	GCAT	-0.178123	0.816467	0.997229
Microglia	GCC1	-0.265312	0.587685	0.997229
Microglia	GCC2	-0.0226171	0.889866	0.997229
Microglia	GCDH	0.042667	0.908843	0.997229
Microglia	GCFC2	0.112427	0.821384	0.997229
Microglia	GCH1	-0.799865	0.000473485	0.0589119
Microglia	GCHFR	0.139834	0.58366	0.997229
Microglia	GCLC	0.616906	0.00290328	0.197521
Microglia	GCLM	-0.210003	0.426733	0.997229
Microglia	GCN1	0.200221	0.608483	0.997229
Microglia	GCNT2	-0.320186	0.454177	0.997229
Microglia	GCSH	0.638602	0.075293	0.997229
Microglia	GDAP1	0.340133	0.443133	0.997229
Microglia	GDAP1L1	0.737925	0.298655	0.997229
Microglia	GDAP2	-0.357477	0.306263	0.997229
Microglia	GDE1	-0.0588373	0.754131	0.997229
Microglia	GDF11	0.309633	0.712656	0.997229
Microglia	GDI1	-0.148973	0.610756	0.997229
Microglia	GDI2	-0.0308563	0.849639	0.997229
Microglia	GDPD1	0.632638	0.344104	0.997229
Microglia	GDPD2	3.23369	0.148656	0.997229
Microglia	GEMIN2	-0.033097	0.94194	0.997229
Microglia	GEMIN4	0.0759929	0.907793	0.997229
Microglia	GEMIN5	-0.221738	0.664035	0.997229
Microglia	GEMIN6	0.0837612	0.794528	0.997229
Microglia	GEMIN7	-0.0488344	0.898933	0.997229
Microglia	GEMIN7-AS1	0.366255	0.707771	0.997229
Microglia	GEMIN8	-0.175095	0.785043	0.997229
Microglia	GEN1	-0.466556	0.427826	0.997229
Microglia	GET1	0.101345	0.752294	0.997229
Microglia	GET3	0.037867	0.844409	0.997229
Microglia	GFER	0.0333184	0.909971	0.997229
Microglia	GFM1	0.0227915	0.937469	0.997229
Microglia	GFM2	-0.174291	0.697535	0.997229
Microglia	GFOD1	0.50523	0.643341	0.997229
Microglia	GFOD2	-0.0871495	0.874042	0.997229
Microglia	GFPT1	0.0828102	0.764489	0.997229
Microglia	GFPT2	1.3748	0.611835	0.997229
Microglia	GFRA1	0.540329	0.704392	0.997229
Microglia	GGA1	-0.159138	0.411393	0.997229
Microglia	GGA2	0.345482	0.0993501	0.997229
Microglia	GGA3	-0.226317	0.464412	0.997229
Microglia	GGCT	0.185921	0.471503	0.997229
Microglia	GGCX	0.178296	0.538455	0.997229
Microglia	GGH	-0.139382	0.765935	0.997229
Microglia	GGNBP2	-0.0816918	0.674804	0.997229
Microglia	GGPS1	0.0681027	0.807045	0.997229
Microglia	GGT7	-0.204331	0.746192	0.997229
Microglia	GHDC	0.200551	0.540988	0.997229
Microglia	GHITM	-0.0319519	0.847273	0.997229
Microglia	GID4	0.12844	0.760284	0.997229
Microglia	GID8	-0.116084	0.690345	0.997229
Microglia	GIGYF1	-0.270462	0.381279	0.997229
Microglia	GIGYF2	0.0525556	0.832573	0.997229
Microglia	GIHCG	-0.0840109	0.856686	0.997229
Microglia	GIMAP1	0.0125377	0.943082	0.997229
Microglia	GIMAP4	0.0126807	0.932769	0.997229
Microglia	GIMAP5	-0.239874	0.199843	0.997229
Microglia	GIMAP8	-0.579318	0.014401	0.517179
Microglia	GIN1	-0.210554	0.645904	0.997229
Microglia	GINM1	-0.0108644	0.953776	0.997229
Microglia	GINS1	0.227287	0.794819	0.997229
Microglia	GINS2	0.179344	0.87333	0.997229
Microglia	GINS4	-0.022665	0.976158	0.997229
Microglia	GIPC1	0.106071	0.645882	0.997229
Microglia	GIT1	0.184844	0.64867	0.997229
Microglia	GIT2	-0.279779	0.214342	0.997229
Microglia	GJA1	-0.521399	0.737464	0.997229
Microglia	GJC1	-0.665339	0.641297	0.997229
Microglia	GK	-0.403892	0.013418	0.49377
Microglia	GK5	0.314104	0.582193	0.997229
Microglia	GKAP1	0.15694	0.812878	0.997229
Microglia	GLA	-0.081453	0.579353	0.997229
Microglia	GLB1	-0.0478549	0.794238	0.997229
Microglia	GLCCI1	0.234864	0.70931	0.997229
Microglia	GLCE	0.418491	0.373755	0.997229
Microglia	GLDC	1.85182	0.230178	0.997229
Microglia	GLE1	-0.314234	0.405586	0.997229
Microglia	GLG1	-0.127843	0.500127	0.997229
Microglia	GLI2	NA	NA	NA
Microglia	GLI3	0.134032	0.933728	0.997229
Microglia	GLI4	0.407341	0.2764	0.997229
Microglia	GLIDR	1.52285	0.405629	0.997229
Microglia	GLIPR1	0.480462	0.0179778	0.582933
Microglia	GLIPR2	-0.762423	0.00602693	0.305783
Microglia	GLIS2	1.17422	0.53968	0.997229
Microglia	GLIS3	-0.0868347	0.927413	0.997229
Microglia	GLMN	-0.0158096	0.968009	0.997229
Microglia	GLMP	0.0145611	0.925874	0.997229
Microglia	GLO1	0.364249	0.0757653	0.997229
Microglia	GLOD4	0.0954207	0.64198	0.997229
Microglia	GLRA2	-0.981172	0.772966	0.997229
Microglia	GLRB	0.068621	1	1
Microglia	GLRX	-0.468134	0.0026746	0.186487
Microglia	GLRX2	-0.355895	0.109709	0.997229
Microglia	GLRX3	-0.0745624	0.728316	0.997229
Microglia	GLRX5	0.292919	0.138881	0.997229
Microglia	GLS	0.0803172	0.756459	0.997229
Microglia	GLT8D1	0.197436	0.487164	0.997229
Microglia	GLTP	0.21472	0.468133	0.997229
Microglia	GLUD1	0.144462	0.548012	0.997229
Microglia	GLUL	0.0101464	0.934964	0.997229
Microglia	GLYCTK-AS1	0.305193	0.937334	0.997229
Microglia	GLYR1	0.0120949	0.958205	0.997229
Microglia	GM2A	-0.0728118	0.540299	0.997229
Microglia	GMCL1	0.0794952	0.818863	0.997229
Microglia	GMDS	0.329949	0.623711	0.997229
Microglia	GMDS-DT	-0.0192362	0.967005	0.997229
Microglia	GMEB1	0.0902917	0.784139	0.997229
Microglia	GMEB2	0.129546	0.851304	0.997229
Microglia	GMFB	-0.0763316	0.716922	0.997229
Microglia	GMFG	0.322484	0.0261609	0.738039
Microglia	GMIP	0.110497	0.665393	0.997229
Microglia	GMNN	-0.0910354	0.775835	0.997229
Microglia	GMPPA	-0.48915	0.146468	0.997229
Microglia	GMPPB	0.0944818	0.816643	0.997229
Microglia	GMPR2	0.146485	0.531497	0.997229
Microglia	GMPS	0.0527378	0.854911	0.997229
Microglia	GNA11	-0.718788	0.157194	0.997229
Microglia	GNA12	-0.310556	0.181047	0.997229
Microglia	GNA13	-0.180981	0.416976	0.997229
Microglia	GNA15	-0.126464	0.549673	0.997229
Microglia	GNAI1	-0.238952	0.690684	0.997229
Microglia	GNAI2	-0.0477565	0.683779	0.997229
Microglia	GNAI3	0.0207612	0.902914	0.997229
Microglia	GNAL	0.801367	0.534745	0.997229
Microglia	GNAO1	0.339356	0.669764	0.997229
Microglia	GNAQ	0.0328132	0.877784	0.997229
Microglia	GNAS	0.191202	0.1464	0.997229
Microglia	GNAZ	0.836404	0.513578	0.997229
Microglia	GNB1	-0.0598404	0.685374	0.997229
Microglia	GNB1L	0.437983	0.600179	0.997229
Microglia	GNB2	0.0619271	0.709677	0.997229
Microglia	GNB3	-0.468253	0.859727	0.997229
Microglia	GNB4	0.311699	0.0630757	0.997229
Microglia	GNB5	-0.0775537	0.907932	0.997229
Microglia	GNE	-0.616416	0.526397	0.997229
Microglia	GNG10	0.050713	0.69859	0.997229
Microglia	GNG11	-0.266583	0.760248	0.997229
Microglia	GNG12	-0.226735	0.495202	0.997229
Microglia	GNG2	0.373584	0.38391	0.997229
Microglia	GNG3	-0.253398	0.721682	0.997229
Microglia	GNG4	0.288596	0.696653	0.997229
Microglia	GNG5	-0.100865	0.424984	0.997229
Microglia	GNG7	0.599752	0.130219	0.997229
Microglia	GNL1	-0.0163155	0.960197	0.997229
Microglia	GNL2	-0.147279	0.622048	0.997229
Microglia	GNL3	-0.0589622	0.84136	0.997229
Microglia	GNL3L	0.00962394	0.968911	0.997229
Microglia	GNPAT	-0.0347287	0.917677	0.997229
Microglia	GNPDA1	0.481465	0.00493486	0.274945
Microglia	GNPDA2	-0.307309	0.514658	0.997229
Microglia	GNPNAT1	-0.131054	0.766333	0.997229
Microglia	GNPTAB	0.143472	0.38922	0.997229
Microglia	GNPTG	0.0610648	0.76027	0.997229
Microglia	GNS	-0.144986	0.2835	0.997229
Microglia	GOLGA1	-0.24838	0.469742	0.997229
Microglia	GOLGA2	-0.0650086	0.81173	0.997229
Microglia	GOLGA3	0.0717102	0.819572	0.997229
Microglia	GOLGA4	-0.101938	0.508081	0.997229
Microglia	GOLGA5	-0.192222	0.577084	0.997229
Microglia	GOLGA7	-0.0365661	0.865195	0.997229
Microglia	GOLGA8A	-0.469509	0.561825	0.997229
Microglia	GOLGA8B	0.739599	0.431501	0.997229
Microglia	GOLGB1	0.0129451	0.942991	0.997229
Microglia	GOLIM4	0.304053	0.264268	0.997229
Microglia	GOLM1	-0.0795395	0.832217	0.997229
Microglia	GOLPH3	-0.145777	0.533487	0.997229
Microglia	GOLPH3L	0.0658145	0.882175	0.997229
Microglia	GOLT1B	-0.152645	0.541345	0.997229
Microglia	GON4L	0.126126	0.710348	0.997229
Microglia	GON7	-0.0877684	0.743882	0.997229
Microglia	GOPC	-0.080517	0.779711	0.997229
Microglia	GORAB	-0.414725	0.442414	0.997229
Microglia	GORASP1	-0.419409	0.389508	0.997229
Microglia	GORASP2	-0.283631	0.314569	0.997229
Microglia	GOSR1	-0.101984	0.602013	0.997229
Microglia	GOSR2	-0.0361364	0.889122	0.997229
Microglia	GOT1	0.173292	0.606097	0.997229
Microglia	GOT2	0.101831	0.757843	0.997229
Microglia	GP1BB	0.531653	0.611728	0.997229
Microglia	GPAA1	0.0580824	0.794071	0.997229
Microglia	GPALPP1	0.406922	0.261465	0.997229
Microglia	GPAM	0.73586	0.286895	0.997229
Microglia	GPANK1	0.223843	0.389973	0.997229
Microglia	GPAT4	-0.215008	0.493916	0.997229
Microglia	GPATCH1	0.0999713	0.84057	0.997229
Microglia	GPATCH11	0.427946	0.219093	0.997229
Microglia	GPATCH2	0.11028	0.733689	0.997229
Microglia	GPATCH2L	-0.010941	0.960004	0.997229
Microglia	GPATCH3	-0.322987	0.424781	0.997229
Microglia	GPATCH4	-0.0953332	0.788801	0.997229
Microglia	GPATCH8	-0.499247	0.0324527	0.83033
Microglia	GPBP1	-0.282652	0.148465	0.997229
Microglia	GPBP1L1	-0.299299	0.203352	0.997229
Microglia	GPC1	1.35806	0.172132	0.997229
Microglia	GPC2	0.34436	0.598681	0.997229
Microglia	GPC4	-0.0101182	0.988481	0.997229
Microglia	GPC6	-0.00322663	0.984034	0.997229
Microglia	GPCPD1	-0.401555	0.0701699	0.997229
Microglia	GPD2	-0.403997	0.0258449	0.737197
Microglia	GPHN	0.503572	0.402459	0.997229
Microglia	GPI	0.0443643	0.82944	0.997229
Microglia	GPKOW	-0.0227388	0.950606	0.997229
Microglia	GPLD1	-0.805406	0.630953	0.997229
Microglia	GPM6A	-0.235791	0.818333	0.997229
Microglia	GPM6B	-0.0497008	0.957407	0.997229
Microglia	GPN1	0.341814	0.376331	0.997229
Microglia	GPN2	-0.198183	0.579908	0.997229
Microglia	GPN3	0.123975	0.609503	0.997229
Microglia	GPNMB	0.329208	0.0112609	0.43477
Microglia	GPR1	0.068621	1	1
Microglia	GPR107	-0.229006	0.396436	0.997229
Microglia	GPR108	-0.146261	0.525925	0.997229
Microglia	GPR137	-0.231498	0.339447	0.997229
Microglia	GPR137B	0.122688	0.4818	0.997229
Microglia	GPR137C	0.53263	0.647267	0.997229
Microglia	GPR153	-1.00756	0.148094	0.997229
Microglia	GPR155	0.141367	0.752263	0.997229
Microglia	GPR160	0.537901	0.0360237	0.865346
Microglia	GPR161	0.810596	0.355623	0.997229
Microglia	GPR162	-0.382549	0.444354	0.997229
Microglia	GPR173	-0.192723	0.891429	0.997229
Microglia	GPR180	-0.315216	0.330271	0.997229
Microglia	GPR183	0.182965	0.376879	0.997229
Microglia	GPR19	1.39222	0.45109	0.997229
Microglia	GPR22	0.632139	0.683462	0.997229
Microglia	GPR27	1.31108	0.491849	0.997229
Microglia	GPR34	0.624105	0.0110299	0.432597
Microglia	GPR35	0.460089	0.0426175	0.945896
Microglia	GPR65	-0.187475	0.285192	0.997229
Microglia	GPR68	-0.155642	0.700936	0.997229
Microglia	GPR82	0.175237	0.543237	0.997229
Microglia	GPR84	-0.373541	0.0511155	0.997229
Microglia	GPR85	-0.0131276	0.966894	0.997229
Microglia	GPR89A	-0.175645	0.76773	0.997229
Microglia	GPR89B	-0.357265	0.605845	0.997229
Microglia	GPRASP2	-0.287963	0.796908	0.997229
Microglia	GPRC5B	0.764524	0.251764	0.997229
Microglia	GPRIN1	0.84354	0.424322	0.997229
Microglia	GPRIN3	-0.332158	0.23758	0.997229
Microglia	GPS1	-0.0585106	0.839362	0.997229
Microglia	GPS2	-0.0644124	0.74288	0.997229
Microglia	GPSM1	-0.749737	0.64369	0.997229
Microglia	GPSM2	0.207005	0.724202	0.997229
Microglia	GPSM3	-0.0146855	0.916447	0.997229
Microglia	GPT2	1.1266	0.279789	0.997229
Microglia	GPX4	0.206302	0.087981	0.997229
Microglia	GPX8	0.412113	0.677432	0.997229
Microglia	GRAMD1A	-0.932308	5.98217e-07	0.000419561
Microglia	GRAMD1B	-0.177479	0.680096	0.997229
Microglia	GRAMD4	0.232286	0.480201	0.997229
Microglia	GRASP	-0.329046	0.512291	0.997229
Microglia	GRB10	-0.317769	0.819186	0.997229
Microglia	GRB2	-0.0223583	0.854539	0.997229
Microglia	GREB1	-0.625847	0.661589	0.997229
Microglia	GREB1L	-0.848339	0.390214	0.997229
Microglia	GREM2	0.068621	1	1
Microglia	GRHL1	0.400718	0.709645	0.997229
Microglia	GRHPR	0.329902	0.220874	0.997229
Microglia	GRIA1	-0.405822	0.755767	0.997229
Microglia	GRIA2	0.20894	0.776779	0.997229
Microglia	GRIA4	0.331412	0.742908	0.997229
Microglia	GRID2	-1.06499	0.345627	0.997229
Microglia	GRIK1	-1.17573	0.611834	0.997229
Microglia	GRIK2	0.944244	0.635342	0.997229
Microglia	GRIK4	1.76376	0.621419	0.997229
Microglia	GRIK5	0.0924879	0.928177	0.997229
Microglia	GRIN1	2.56434	0.351707	0.997229
Microglia	GRIN2B	1.06227	0.179765	0.997229
Microglia	GRIN2D	0.106798	0.799362	0.997229
Microglia	GRINA	-0.37458	0.00664157	0.328579
Microglia	GRIP1	0.0649299	0.970017	0.997229
Microglia	GRIPAP1	-0.405542	0.0893863	0.997229
Microglia	GRK2	-0.278291	0.166536	0.997229
Microglia	GRK3	-0.128381	0.529127	0.997229
Microglia	GRK4	0.232871	0.777798	0.997229
Microglia	GRK5	0.593557	0.676674	0.997229
Microglia	GRK6	-0.15781	0.507651	0.997229
Microglia	GRM3	-0.955128	0.441352	0.997229
Microglia	GRN	0.140835	0.25435	0.997229
Microglia	GRPEL1	-0.0857566	0.74234	0.997229
Microglia	GRPEL2	0.323852	0.637363	0.997229
Microglia	GRSF1	0.0427711	0.838774	0.997229
Microglia	GRWD1	-0.0616634	0.898709	0.997229
Microglia	GSAP	-0.211594	0.340927	0.997229
Microglia	GSDMD	0.304267	0.189658	0.997229
Microglia	GSDME	-0.268966	0.261399	0.997229
Microglia	GSE1	0.0574962	0.904922	0.997229
Microglia	GSK3A	-0.395049	0.118143	0.997229
Microglia	GSK3B	-0.255281	0.276952	0.997229
Microglia	GSKIP	0.126424	0.705744	0.997229
Microglia	GSN	0.407337	0.284686	0.997229
Microglia	GSPT1	0.128107	0.482471	0.997229
Microglia	GSPT2	0.527264	0.204854	0.997229
Microglia	GSR	-0.495711	0.0549494	0.997229
Microglia	GSS	-0.180806	0.495051	0.997229
Microglia	GSTA4	0.242348	0.631477	0.997229
Microglia	GSTCD	0.419411	0.44622	0.997229
Microglia	GSTK1	0.18737	0.27352	0.997229
Microglia	GSTM3	0.41886	0.082414	0.997229
Microglia	GSTM4	1.04407	8.7974e-05	0.0163893
Microglia	GSTO1	0.0150692	0.90509	0.997229
Microglia	GSTP1	0.351168	0.00943133	0.398758
Microglia	GSTZ1	0.0822549	0.752157	0.997229
Microglia	GTDC1	-0.240268	0.513394	0.997229
Microglia	GTF2A1	-0.135918	0.605108	0.997229
Microglia	GTF2A2	-0.00282693	0.985684	0.997229
Microglia	GTF2B	-0.152229	0.404293	0.997229
Microglia	GTF2E1	0.160706	0.648893	0.997229
Microglia	GTF2E2	-0.249747	0.308322	0.997229
Microglia	GTF2F1	-0.0130492	0.946066	0.997229
Microglia	GTF2F2	0.115084	0.597283	0.997229
Microglia	GTF2H1	-0.137206	0.591054	0.997229
Microglia	GTF2H2	-0.47392	0.216594	0.997229
Microglia	GTF2H2C	0.39364	0.443503	0.997229
Microglia	GTF2H3	-0.0744949	0.790535	0.997229
Microglia	GTF2H4	0.11296	0.80783	0.997229
Microglia	GTF2H5	0.0552979	0.767416	0.997229
Microglia	GTF2I	-0.0404116	0.799121	0.997229
Microglia	GTF2IRD1	-0.00500634	0.992919	0.997273
Microglia	GTF2IRD2	-0.144046	0.821942	0.997229
Microglia	GTF2IRD2B	0.213304	0.781665	0.997229
Microglia	GTF3A	0.11879	0.486269	0.997229
Microglia	GTF3C1	0.115129	0.726796	0.997229
Microglia	GTF3C2	0.10849	0.747835	0.997229
Microglia	GTF3C3	-0.00751781	0.982158	0.997229
Microglia	GTF3C4	-0.101666	0.820542	0.997229
Microglia	GTF3C5	-0.391699	0.416716	0.997229
Microglia	GTF3C6	0.0405915	0.784336	0.997229
Microglia	GTPBP1	-0.369984	0.245822	0.997229
Microglia	GTPBP10	0.150911	0.697828	0.997229
Microglia	GTPBP2	-0.355983	0.31271	0.997229
Microglia	GTPBP3	0.306906	0.668602	0.997229
Microglia	GTPBP4	-0.162374	0.434486	0.997229
Microglia	GTPBP6	0.114174	0.694262	0.997229
Microglia	GTPBP8	0.227986	0.513832	0.997229
Microglia	GTSE1	-1.37413	0.649381	0.997229
Microglia	GUCD1	-0.117426	0.660579	0.997229
Microglia	GUCY1A2	0.204749	0.790072	0.997229
Microglia	GUCY1B1	0.410981	0.670192	0.997229
Microglia	GUF1	0.203006	0.552768	0.997229
Microglia	GUK1	0.19577	0.206562	0.997229
Microglia	GULP1	-2.69189	0.104314	0.997229
Microglia	GUSB	0.480862	0.0412435	0.933106
Microglia	GVQW3	0.126931	0.899731	0.997229
Microglia	GXYLT1	-0.21331	0.516765	0.997229
Microglia	GYG1	0.176322	0.517499	0.997229
Microglia	GYG2	1.13978	0.658325	0.997229
Microglia	GYPC	-0.140101	0.529114	0.997229
Microglia	GYS1	-0.231241	0.703844	0.997229
Microglia	GZF1	0.134729	0.735055	0.997229
Microglia	H1F0	-0.599135	0.00116772	0.110498
Microglia	H1FX	0.0885237	0.593401	0.997229
Microglia	H2AFJ	0.306043	0.0181172	0.582933
Microglia	H2AFV	0.181588	0.237248	0.997229
Microglia	H2AFX	0.305941	0.436388	0.997229
Microglia	H2AFY	0.200262	0.133245	0.997229
Microglia	H2AFY2	-0.25472	0.417262	0.997229
Microglia	H2AFZ	0.0162031	0.906994	0.997229
Microglia	H3F3A	0.255875	0.0302301	0.802748
Microglia	H3F3B	-0.0526188	0.678543	0.997229
Microglia	H6PD	-0.353013	0.220384	0.997229
Microglia	HABP4	-0.321856	0.580898	0.997229
Microglia	HACD1	0.11107	0.948153	0.997229
Microglia	HACD2	-0.0383855	0.915099	0.997229
Microglia	HACD3	0.216229	0.34138	0.997229
Microglia	HACE1	0.257945	0.692242	0.997229
Microglia	HACL1	-0.114079	0.76961	0.997229
Microglia	HADH	0.339755	0.401828	0.997229
Microglia	HADHA	0.182202	0.253347	0.997229
Microglia	HADHB	0.217892	0.245796	0.997229
Microglia	HAGH	0.113243	0.568556	0.997229
Microglia	HAGHL	0.412806	0.127513	0.997229
Microglia	HAMP	1.05073	0.229452	0.997229
Microglia	HAP1	0.207057	0.925719	0.997229
Microglia	HARBI1	0.17418	0.774862	0.997229
Microglia	HARS	-0.227217	0.40748	0.997229
Microglia	HARS2	-0.258389	0.595651	0.997229
Microglia	HAS2	0.147076	0.973922	0.997229
Microglia	HAT1	-0.126977	0.631312	0.997229
Microglia	HAUS1	0.011891	0.967979	0.997229
Microglia	HAUS2	0.152775	0.689338	0.997229
Microglia	HAUS3	0.181566	0.675657	0.997229
Microglia	HAUS4	0.126464	0.611464	0.997229
Microglia	HAUS5	0.772321	0.446782	0.997229
Microglia	HAUS6	0.0786592	0.869369	0.997229
Microglia	HAUS7	0.0551865	0.926381	0.997229
Microglia	HAUS8	-0.222194	0.562289	0.997229
Microglia	HAVCR2	-0.101362	0.555799	0.997229
Microglia	HAX1	-0.124644	0.521005	0.997229
Microglia	HBEGF	0.0551295	0.949495	0.997229
Microglia	HBP1	-0.0155263	0.937566	0.997229
Microglia	HBQ1	-0.5862	0.814995	0.997229
Microglia	HBS1L	0.00567101	0.986743	0.997229
Microglia	HCCS	0.0296273	0.900235	0.997229
Microglia	HCFC1	-0.0115528	0.965481	0.997229
Microglia	HCFC1R1	-0.373602	0.105825	0.997229
Microglia	HCFC2	-0.187593	0.710212	0.997229
Microglia	HCG18	-0.160959	0.610239	0.997229
Microglia	HCK	-0.0736119	0.601786	0.997229
Microglia	HCLS1	0.121283	0.468636	0.997229
Microglia	HCN3	0.0924578	0.916626	0.997229
Microglia	HCN4	-0.753484	0.746294	0.997229
Microglia	HCRT	-0.318408	0.743863	0.997229
Microglia	HCST	0.676296	0.0308167	0.804606
Microglia	HDAC1	-0.0621529	0.834659	0.997229
Microglia	HDAC10	0.255647	0.563708	0.997229
Microglia	HDAC11	0.632801	0.546367	0.997229
Microglia	HDAC2	-0.220024	0.261419	0.997229
Microglia	HDAC3	-0.184462	0.526476	0.997229
Microglia	HDAC4	0.0728959	0.917791	0.997229
Microglia	HDAC5	-0.124339	0.689885	0.997229
Microglia	HDAC6	0.0539978	0.886124	0.997229
Microglia	HDAC7	-0.114234	0.84391	0.997229
Microglia	HDAC8	-0.0452571	0.879638	0.997229
Microglia	HDAC9	-0.263104	0.801763	0.997229
Microglia	HDDC2	0.0201381	0.940947	0.997229
Microglia	HDDC3	0.0920007	0.795826	0.997229
Microglia	HDGF	-0.361017	0.0255443	0.735663
Microglia	HDGFL2	0.0615412	0.805761	0.997229
Microglia	HDGFL3	0.198002	0.588596	0.997229
Microglia	HDHD2	0.288591	0.324511	0.997229
Microglia	HDHD3	-0.236932	0.457512	0.997229
Microglia	HDHD5	0.0980968	0.739157	0.997229
Microglia	HDLBP	-0.0448075	0.79462	0.997229
Microglia	HDX	-0.59535	0.453841	0.997229
Microglia	HEATR1	0.0429212	0.925385	0.997229
Microglia	HEATR3	-0.0229549	0.957753	0.997229
Microglia	HEATR5A	0.176576	0.518046	0.997229
Microglia	HEATR5B	0.112499	0.806127	0.997229
Microglia	HEATR6	0.179429	0.600407	0.997229
Microglia	HEBP1	-0.192821	0.28104	0.997229
Microglia	HEBP2	0.320847	0.100658	0.997229
Microglia	HECA	-0.0416935	0.876416	0.997229
Microglia	HECTD1	-0.0965779	0.64257	0.997229
Microglia	HECTD2	-0.169323	0.678085	0.997229
Microglia	HECTD3	-0.0196521	0.95574	0.997229
Microglia	HECTD4	-0.0569687	0.859708	0.997229
Microglia	HECW1	-0.0440202	0.98299	0.997229
Microglia	HECW2	1.00995	0.572082	0.997229
Microglia	HEG1	-0.114923	0.779978	0.997229
Microglia	HELB	-0.062115	0.898789	0.997229
Microglia	HELLPAR	1.46968	0.000461074	0.0584828
Microglia	HELLS	0.0306778	0.962991	0.997229
Microglia	HELQ	0.512634	0.21529	0.997229
Microglia	HELZ	0.0410417	0.840261	0.997229
Microglia	HELZ2	-0.571297	0.0301606	0.802748
Microglia	HEMK1	-0.22314	0.661532	0.997229
Microglia	HEPH	0.72828	0.732158	0.997229
Microglia	HEPN1	2.82775	0.285414	0.997229
Microglia	HERC1	0.14773	0.497479	0.997229
Microglia	HERC2	-0.217784	0.427165	0.997229
Microglia	HERC3	0.0180433	0.95709	0.997229
Microglia	HERC4	-0.0322002	0.899795	0.997229
Microglia	HERC5	-0.379772	0.237378	0.997229
Microglia	HERC6	-0.210936	0.386288	0.997229
Microglia	HERPUD1	0.249655	0.195402	0.997229
Microglia	HERPUD2	-0.230325	0.454644	0.997229
Microglia	HES1	0.979067	0.0262458	0.738039
Microglia	HES4	0.307144	0.233082	0.997229
Microglia	HES5	3.95642	0.0395352	0.909758
Microglia	HES6	0.162371	0.799937	0.997229
Microglia	HEXA	0.159626	0.251259	0.997229
Microglia	HEXB	-0.118439	0.440952	0.997229
Microglia	HEXD	-0.101141	0.758655	0.997229
Microglia	HEXIM1	-0.0435648	0.895153	0.997229
Microglia	HEXIM2	0.103857	0.853947	0.997229
Microglia	HEY1	3.70394	0.189008	0.997229
Microglia	HFM1	1.08166	0.650929	0.997229
Microglia	HGH1	-0.234872	0.715775	0.997229
Microglia	HGS	-0.338792	0.29094	0.997229
Microglia	HGSNAT	0.313842	0.307336	0.997229
Microglia	HHIP	0.456164	0.877822	0.997229
Microglia	HHIP-AS1	-0.403009	0.871123	0.997229
Microglia	HHLA3	-0.0964329	0.84202	0.997229
Microglia	HIBADH	-0.243258	0.347762	0.997229
Microglia	HIBCH	0.122668	0.689231	0.997229
Microglia	HIC2	-0.0974694	0.867554	0.997229
Microglia	HID1	1.09827	0.485991	0.997229
Microglia	HIF1A	-0.211989	0.204516	0.997229
Microglia	HIF1AN	-0.0817978	0.807855	0.997229
Microglia	HIF3A	-0.403009	0.871123	0.997229
Microglia	HIGD1A	-0.175034	0.453471	0.997229
Microglia	HIGD2A	0.0537399	0.714508	0.997229
Microglia	HIKESHI	0.140116	0.55525	0.997229
Microglia	HILPDA	0.467716	0.46196	0.997229
Microglia	HINFP	-0.712419	0.130775	0.997229
Microglia	HINT1	0.189407	0.140073	0.997229
Microglia	HINT2	0.179128	0.455105	0.997229
Microglia	HINT3	-0.0453116	0.83066	0.997229
Microglia	HIP1	-0.716766	0.170472	0.997229
Microglia	HIP1R	0.389151	0.716636	0.997229
Microglia	HIPK1	-0.109402	0.677582	0.997229
Microglia	HIPK2	0.0253631	0.920872	0.997229
Microglia	HIPK3	-0.0913972	0.698213	0.997229
Microglia	HIRA	-0.0203177	0.955868	0.997229
Microglia	HIRIP3	0.169646	0.725044	0.997229
Microglia	HIST1H1B	-0.33032	0.901886	0.997229
Microglia	HIST1H1C	-0.00105978	0.984621	0.997229
Microglia	HIST1H1D	-0.96147	0.483503	0.997229
Microglia	HIST1H1E	0.00428011	0.986995	0.997229
Microglia	HIST1H2AC	-0.238565	0.263679	0.997229
Microglia	HIST1H2AE	-0.0195941	0.97787	0.997229
Microglia	HIST1H2AG	-0.0847084	0.892942	0.997229
Microglia	HIST1H2BD	-0.812906	0.050822	0.997229
Microglia	HIST1H2BG	-0.777648	0.126512	0.997229
Microglia	HIST1H2BN	-0.415341	0.57899	0.997229
Microglia	HIST1H3D	0.280996	0.727191	0.997229
Microglia	HIST1H4C	-0.216032	0.21636	0.997229
Microglia	HIST1H4E	-0.0359374	0.960594	0.997229
Microglia	HIST1H4J	0.0686362	0.891234	0.997229
Microglia	HIST2H2AC	0.407426	0.441482	0.997229
Microglia	HIST2H2BE	-0.655257	0.0571772	0.997229
Microglia	HIST3H2A	0.286529	0.385707	0.997229
Microglia	HIVEP1	-0.427886	0.0314444	0.810805
Microglia	HIVEP2	-0.85479	0.238654	0.997229
Microglia	HIVEP3	0.215252	0.5187	0.997229
Microglia	HJURP	NA	NA	NA
Microglia	HK1	-0.204271	0.369812	0.997229
Microglia	HLA-A	-0.293549	0.02035	0.617387
Microglia	HLA-B	-0.458466	0.000130657	0.0222546
Microglia	HLA-C	-0.34389	0.00765147	0.352252
Microglia	HLA-DMA	0.470093	0.00723633	0.349256
Microglia	HLA-DMB	0.669106	0.000330893	0.0469672
Microglia	HLA-DPA1	0.396534	0.0372311	0.879022
Microglia	HLA-DPB1	0.280968	0.221906	0.997229
Microglia	HLA-DQA1	0.194841	0.237481	0.997229
Microglia	HLA-DQB1	0.00742708	0.970832	0.997229
Microglia	HLA-DRA	0.383855	0.00655999	0.325895
Microglia	HLA-DRB1	0.267868	0.0832115	0.997229
Microglia	HLA-E	-0.137873	0.272048	0.997229
Microglia	HLA-F	-0.284614	0.0765517	0.997229
Microglia	HLCS	0.0661219	0.922104	0.997229
Microglia	HLTF	0.250593	0.489982	0.997229
Microglia	HLX	-0.135445	0.593547	0.997229
Microglia	HM13	-0.110114	0.437343	0.997229
Microglia	HMBOX1	-0.0856527	0.809546	0.997229
Microglia	HMBS	0.0812473	0.875891	0.997229
Microglia	HMCES	6.05479e-05	0.982661	0.997229
Microglia	HMG20A	-0.0467076	0.881784	0.997229
Microglia	HMG20B	-0.054298	0.831408	0.997229
Microglia	HMGA1	0.146535	0.410126	0.997229
Microglia	HMGA2	0.383117	0.909473	0.997229
Microglia	HMGB1	0.107719	0.403434	0.997229
Microglia	HMGB2	0.202257	0.391236	0.997229
Microglia	HMGB3	0.354176	0.294862	0.997229
Microglia	HMGCL	0.0420638	0.866953	0.997229
Microglia	HMGCLL1	0.316873	0.876853	0.997229
Microglia	HMGCR	-0.0948981	0.773717	0.997229
Microglia	HMGCS1	-0.214785	0.504036	0.997229
Microglia	HMGN1	0.08346	0.527435	0.997229
Microglia	HMGN2	-0.0315992	0.811547	0.997229
Microglia	HMGN3	0.247332	0.108531	0.997229
Microglia	HMGN4	0.167489	0.468724	0.997229
Microglia	HMGN5	0.470961	0.40117	0.997229
Microglia	HMGXB3	-0.193389	0.411505	0.997229
Microglia	HMGXB4	-0.223424	0.371642	0.997229
Microglia	HMMR	-0.264304	0.707382	0.997229
Microglia	HMOX1	0.63921	0.108612	0.997229
Microglia	HMOX2	-0.045834	0.868081	0.997229
Microglia	HNMT	0.0215361	0.887636	0.997229
Microglia	HNRNPA0	0.0219696	0.902112	0.997229
Microglia	HNRNPA1	0.115313	0.415874	0.997229
Microglia	HNRNPA1L2	-0.788353	0.383962	0.997229
Microglia	HNRNPA1P48	0.176375	0.706157	0.997229
Microglia	HNRNPA2B1	-0.161508	0.208227	0.997229
Microglia	HNRNPA3	-0.0370477	0.796474	0.997229
Microglia	HNRNPAB	0.194287	0.323007	0.997229
Microglia	HNRNPC	-0.105352	0.436068	0.997229
Microglia	HNRNPD	-0.0922438	0.574205	0.997229
Microglia	HNRNPDL	-0.0163403	0.917496	0.997229
Microglia	HNRNPF	0.101252	0.515106	0.997229
Microglia	HNRNPH1	-0.0468572	0.802292	0.997229
Microglia	HNRNPH2	0.0315088	0.86345	0.997229
Microglia	HNRNPH3	-0.315937	0.0858212	0.997229
Microglia	HNRNPK	-0.0217997	0.872083	0.997229
Microglia	HNRNPL	-0.162166	0.53608	0.997229
Microglia	HNRNPLL	0.0668054	0.840527	0.997229
Microglia	HNRNPM	-0.0630965	0.69203	0.997229
Microglia	HNRNPR	-0.108875	0.518146	0.997229
Microglia	HNRNPU	-0.182361	0.189687	0.997229
Microglia	HNRNPUL1	-0.236624	0.240461	0.997229
Microglia	HNRNPUL2	-0.15772	0.451141	0.997229
Microglia	HOMER1	-0.850239	0.0256968	0.736498
Microglia	HOMER2	0.584974	0.624233	0.997229
Microglia	HOMER3	0.988129	0.00321035	0.209164
Microglia	HOMEZ	-0.290272	0.41937	0.997229
Microglia	HOOK2	0.444161	0.342168	0.997229
Microglia	HOOK3	0.222089	0.300044	0.997229
Microglia	HP1BP3	0.128213	0.478253	0.997229
Microglia	HPCA	1.22005	0.600762	0.997229
Microglia	HPCAL1	-0.0650091	0.827536	0.997229
Microglia	HPCAL4	-0.856531	0.612693	0.997229
Microglia	HPF1	0.109968	0.651959	0.997229
Microglia	HPRT1	0.0649324	0.809047	0.997229
Microglia	HPS1	0.143023	0.381322	0.997229
Microglia	HPS3	0.211662	0.430857	0.997229
Microglia	HPS4	0.0781396	0.794612	0.997229
Microglia	HPS5	-0.145876	0.429032	0.997229
Microglia	HPS6	-0.422821	0.207158	0.997229
Microglia	HRAS	0.122919	0.646815	0.997229
Microglia	HRC	1.32332	0.673955	0.997229
Microglia	HRH2	0.144745	0.402874	0.997229
Microglia	HRK	-0.497897	0.703101	0.997229
Microglia	HS1BP3	0.0401655	0.908713	0.997229
Microglia	HS2ST1	0.0769166	0.812622	0.997229
Microglia	HS3ST2	0.431057	0.0352461	0.865346
Microglia	HS3ST3A1	0.116222	0.614902	0.997229
Microglia	HS3ST3B1	-1.02336	0.00761913	0.352252
Microglia	HS3ST5	2.51423	0.251881	0.997229
Microglia	HS6ST1	-0.137316	0.657884	0.997229
Microglia	HS6ST2	1.76376	0.621419	0.997229
Microglia	HSBP1	0.0268138	0.849977	0.997229
Microglia	HSBP1L1	0.00517532	0.993007	0.997273
Microglia	HSCB	-0.0959256	0.785095	0.997229
Microglia	HSD11B1L	-0.240165	0.729076	0.997229
Microglia	HSD17B1	-0.0713226	0.953134	0.997229
Microglia	HSD17B10	0.303557	0.193917	0.997229
Microglia	HSD17B11	0.204539	0.369574	0.997229
Microglia	HSD17B12	0.116773	0.585549	0.997229
Microglia	HSD17B14	0.0966037	0.563944	0.997229
Microglia	HSD17B4	0.0706194	0.682096	0.997229
Microglia	HSD17B7	0.0267421	0.936419	0.997229
Microglia	HSDL1	-0.00832615	0.973833	0.997229
Microglia	HSDL2	-0.00741084	0.976683	0.997229
Microglia	HSF1	0.10835	0.728297	0.997229
Microglia	HSF2	-0.041032	0.930452	0.997229
Microglia	HSF4	0.396064	0.45148	0.997229
Microglia	HSP90AA1	0.0894334	0.444399	0.997229
Microglia	HSP90AB1	0.0425246	0.724845	0.997229
Microglia	HSP90B1	-0.204841	0.121262	0.997229
Microglia	HSPA12A	-0.382111	0.853811	0.997229
Microglia	HSPA13	-0.240499	0.403044	0.997229
Microglia	HSPA14	-0.195432	0.701011	0.997229
Microglia	HSPA14.1	-0.0154865	0.958645	0.997229
Microglia	HSPA1A	-0.237766	0.20312	0.997229
Microglia	HSPA1B	0.150777	0.729958	0.997229
Microglia	HSPA4	0.00167929	0.986261	0.997229
Microglia	HSPA4L	1.5103	0.133953	0.997229
Microglia	HSPA5	-0.196838	0.16838	0.997229
Microglia	HSPA8	-0.0593569	0.633947	0.997229
Microglia	HSPA9	-0.118168	0.514762	0.997229
Microglia	HSPB1	0.0677462	0.668464	0.997229
Microglia	HSPB11	-0.0305386	0.880712	0.997229
Microglia	HSPBAP1	0.188318	0.586308	0.997229
Microglia	HSPBP1	0.106342	0.828636	0.997229
Microglia	HSPD1	0.197913	0.234491	0.997229
Microglia	HSPE1	0.130088	0.359968	0.997229
Microglia	HSPH1	-0.0669262	0.710379	0.997229
Microglia	HTATIP2	0.0425222	0.827049	0.997229
Microglia	HTATSF1	0.0745232	0.765374	0.997229
Microglia	HTRA1	-0.240836	0.866821	0.997229
Microglia	HTRA2	0.117512	0.73981	0.997229
Microglia	HTRA4	-0.136048	0.542839	0.997229
Microglia	HTT	0.580226	0.0362431	0.865985
Microglia	HULC	-0.187901	0.902876	0.997229
Microglia	HUNK	1.27047	0.442717	0.997229
Microglia	HUS1	-0.31602	0.292672	0.997229
Microglia	HUWE1	0.173986	0.414843	0.997229
Microglia	HVCN1	0.392821	0.171109	0.997229
Microglia	HYAL2	-0.0260438	0.908159	0.997229
Microglia	HYDIN	-0.457851	0.867111	0.997229
Microglia	HYMAI	0.394649	0.6688	0.997229
Microglia	HYOU1	-0.00158753	0.983057	0.997229
Microglia	IAH1	0.324376	0.281728	0.997229
Microglia	IARS	-0.0425373	0.917642	0.997229
Microglia	IARS2	0.0906422	0.682701	0.997229
Microglia	IBA57	-0.203031	0.804799	0.997229
Microglia	IBTK	-0.185109	0.465742	0.997229
Microglia	ICA1	0.141883	0.652623	0.997229
Microglia	ICA1L	0.10224	0.917492	0.997229
Microglia	ICAM1	-0.512309	0.00129306	0.118594
Microglia	ICE1	0.125527	0.660314	0.997229
Microglia	ICE2	-0.19087	0.546677	0.997229
Microglia	ICK	0.288957	0.438175	0.997229
Microglia	ICMT	-0.172598	0.619443	0.997229
Microglia	ID1	-1.22981	0.690951	0.997229
Microglia	ID2	0.393674	0.154233	0.997229
Microglia	ID3	0.228122	0.698038	0.997229
Microglia	ID4	1.32523	0.000101431	0.0178733
Microglia	IDE	0.217594	0.574358	0.997229
Microglia	IDH1	0.10832	0.535812	0.997229
Microglia	IDH2	0.209952	0.220763	0.997229
Microglia	IDH3A	-0.135521	0.714898	0.997229
Microglia	IDH3B	-0.199729	0.418743	0.997229
Microglia	IDH3G	0.163912	0.393031	0.997229
Microglia	IDI1	0.128138	0.536101	0.997229
Microglia	IDNK	0.121954	0.82295	0.997229
Microglia	IDO1	-1.9683	0.00520649	0.286069
Microglia	IDS	0.142552	0.376497	0.997229
Microglia	IER2	0.506058	0.0573762	0.997229
Microglia	IER3	-0.459931	0.00366951	0.226692
Microglia	IER3IP1	0.112887	0.521062	0.997229
Microglia	IER5	-0.494708	0.00760015	0.352252
Microglia	IER5L	0.575567	0.00241927	0.175884
Microglia	IFFO1	-0.26527	0.501039	0.997229
Microglia	IFFO2	-0.454817	0.721277	0.997229
Microglia	IFI16	-0.0464588	0.726673	0.997229
Microglia	IFI27	0.0175476	0.890149	0.997229
Microglia	IFI27L1	-0.0450923	0.859087	0.997229
Microglia	IFI27L2	0.22579	0.229905	0.997229
Microglia	IFI30	0.399821	0.00162333	0.136364
Microglia	IFI35	-0.240109	0.15834	0.997229
Microglia	IFI44	-0.0166909	0.918798	0.997229
Microglia	IFI44L	0.132464	0.296142	0.997229
Microglia	IFI6	-0.281533	0.0581088	0.997229
Microglia	IFIH1	-0.36487	0.0154831	0.532106
Microglia	IFIT1	-0.320624	0.435139	0.997229
Microglia	IFIT2	-0.795139	0.136525	0.997229
Microglia	IFIT3	-0.52996	0.0925038	0.997229
Microglia	IFIT5	-0.549011	0.0182319	0.582933
Microglia	IFITM1	-0.428843	0.214677	0.997229
Microglia	IFITM2	0.216561	0.242082	0.997229
Microglia	IFITM3	0.00930048	0.940875	0.997229
Microglia	IFNAR1	0.100229	0.503497	0.997229
Microglia	IFNAR2	0.200712	0.229595	0.997229
Microglia	IFNGR1	-0.135978	0.29232	0.997229
Microglia	IFNGR2	-0.132473	0.340969	0.997229
Microglia	IFRD1	-0.385225	0.136963	0.997229
Microglia	IFRD2	0.0834272	0.818694	0.997229
Microglia	IFT122	-0.200256	0.64252	0.997229
Microglia	IFT140	-0.131156	0.894664	0.997229
Microglia	IFT172	0.461234	0.66997	0.997229
Microglia	IFT20	0.0750173	0.763946	0.997229
Microglia	IFT22	0.400859	0.3487	0.997229
Microglia	IFT27	-0.0179453	0.948469	0.997229
Microglia	IFT43	0.0463396	0.900198	0.997229
Microglia	IFT46	0.267761	0.676614	0.997229
Microglia	IFT52	0.468883	0.297107	0.997229
Microglia	IFT57	-0.18692	0.600728	0.997229
Microglia	IFT74	0.0369393	0.897913	0.997229
Microglia	IFT80	0.644386	0.326628	0.997229
Microglia	IFT81	0.0567246	0.920208	0.997229
Microglia	IFT88	-0.552595	0.174741	0.997229
Microglia	IGBP1	0.190419	0.383772	0.997229
Microglia	IGDCC3	-0.237569	0.804588	0.997229
Microglia	IGDCC4	1.27047	0.442717	0.997229
Microglia	IGF1	1.61381	0.0376357	0.883327
Microglia	IGF1R	0.806964	0.169847	0.997229
Microglia	IGF2BP1	-0.07702	0.75432	0.997229
Microglia	IGF2BP2	-0.028116	0.951105	0.997229
Microglia	IGF2BP3	0.131823	0.556579	0.997229
Microglia	IGF2R	-0.0794481	0.623151	0.997229
Microglia	IGFBP2	-0.137707	0.82855	0.997229
Microglia	IGFBP5	-0.842495	0.631983	0.997229
Microglia	IGFBPL1	-0.354325	0.753498	0.997229
Microglia	IGFLR1	0.266015	0.0573925	0.997229
Microglia	IGHMBP2	-0.644801	0.192305	0.997229
Microglia	IGLON5	-0.236272	0.810591	0.997229
Microglia	IGSF10	0.402586	0.846205	0.997229
Microglia	IGSF3	-0.320742	0.83373	0.997229
Microglia	IGSF6	0.231863	0.0812918	0.997229
Microglia	IGSF8	0.0713937	0.856378	0.997229
Microglia	IGSF9	0.068621	1	1
Microglia	IK	0.0702538	0.673436	0.997229
Microglia	IKBIP	0.338865	0.161009	0.997229
Microglia	IKBKB	-0.332249	0.338405	0.997229
Microglia	IKBKE	-0.00338948	0.986103	0.997229
Microglia	IKBKG	0.214255	0.495419	0.997229
Microglia	IKZF1	0.239138	0.29134	0.997229
Microglia	IKZF2	0.210798	0.791508	0.997229
Microglia	IKZF4	-0.72756	0.145059	0.997229
Microglia	IKZF5	-0.0870821	0.838872	0.997229
Microglia	IL10	-0.354686	0.0797206	0.997229
Microglia	IL10RA	-0.296096	0.083143	0.997229
Microglia	IL10RB	0.0311449	0.844884	0.997229
Microglia	IL10RB-DT	0.244229	0.358539	0.997229
Microglia	IL11RA	-0.224864	0.8429	0.997229
Microglia	IL13RA1	-0.1057	0.536899	0.997229
Microglia	IL13RA2	2.48074	0.119568	0.997229
Microglia	IL17D	1.48116	0.348269	0.997229
Microglia	IL17RA	-0.267576	0.16957	0.997229
Microglia	IL17RC	0.0677896	0.874965	0.997229
Microglia	IL17RD	0.75267	0.614616	0.997229
Microglia	IL18	0.559242	0.00393569	0.238199
Microglia	IL18BP	0.317719	0.0508492	0.997229
Microglia	IL1B	-1.30698	1.53532e-16	6.10187e-13
Microglia	IL1RN	-1.85138	4.77422e-05	0.0116169
Microglia	IL2RG	-0.0446905	0.828378	0.997229
Microglia	IL32	0.0707069	0.578101	0.997229
Microglia	IL33	3.36263	0.296793	0.997229
Microglia	IL34	0.383117	0.909473	0.997229
Microglia	IL3RA	-1.58688	3.44403e-13	8.21263e-10
Microglia	IL4I1	-0.071456	0.602106	0.997229
Microglia	IL4R	-0.246585	0.354761	0.997229
Microglia	IL6R	0.0966517	0.635557	0.997229
Microglia	IL6ST	-0.409904	0.0258445	0.737197
Microglia	IL7R	-1.51419	7.51383e-24	4.47937e-20
Microglia	ILDR2	0.41531	0.776792	0.997229
Microglia	ILF2	-0.103082	0.58929	0.997229
Microglia	ILF3	-0.0607217	0.769469	0.997229
Microglia	ILF3-DT	0.0531641	0.871141	0.997229
Microglia	ILK	-0.0191798	0.918958	0.997229
Microglia	ILKAP	-0.0756071	0.794672	0.997229
Microglia	ILRUN	-0.33146	0.16005	0.997229
Microglia	ILVBL	-0.0490159	0.875232	0.997229
Microglia	IMMP1L	0.115802	0.758533	0.997229
Microglia	IMMP2L	0.171711	0.684733	0.997229
Microglia	IMMT	0.0113056	0.951812	0.997229
Microglia	IMP3	-0.158233	0.418089	0.997229
Microglia	IMP4	0.32575	0.177582	0.997229
Microglia	IMPA1	-0.0897665	0.741728	0.997229
Microglia	IMPACT	0.431874	0.151394	0.997229
Microglia	IMPAD1	0.173684	0.622264	0.997229
Microglia	IMPDH1	0.38377	0.216854	0.997229
Microglia	IMPDH2	0.25465	0.40733	0.997229
Microglia	INA	0.625142	0.148684	0.997229
Microglia	INAFM1	0.0392295	0.943452	0.997229
Microglia	INAFM2	-0.0841988	0.777902	0.997229
Microglia	INCENP	-0.0150432	0.981552	0.997229
Microglia	ING1	0.106342	0.828636	0.997229
Microglia	ING2	0.138377	0.633289	0.997229
Microglia	ING3	-0.0201987	0.953403	0.997229
Microglia	ING4	0.211896	0.538353	0.997229
Microglia	ING5	0.0472584	0.921291	0.997229
Microglia	INHBA	-5.41137	1.26546e-07	0.000116062
Microglia	INHBB	1.64495	0.481154	0.997229
Microglia	INIP	-0.309244	0.32271	0.997229
Microglia	INKA2	-0.288552	0.696797	0.997229
Microglia	INKA2-AS1	-0.981172	0.772966	0.997229
Microglia	INO80	-0.189934	0.555807	0.997229
Microglia	INO80B	0.129325	0.800986	0.997229
Microglia	INO80C	0.165266	0.628852	0.997229
Microglia	INO80D	-0.0706676	0.81745	0.997229
Microglia	INO80E	0.257244	0.515011	0.997229
Microglia	INPP1	0.204513	0.814172	0.997229
Microglia	INPP4A	-0.0529944	0.841275	0.997229
Microglia	INPP4B	1.07135	0.212749	0.997229
Microglia	INPP5A	-0.0836063	0.922877	0.997229
Microglia	INPP5B	0.317517	0.447754	0.997229
Microglia	INPP5D	0.101876	0.65127	0.997229
Microglia	INPP5E	0.329037	0.694587	0.997229
Microglia	INPP5F	-0.0237266	0.903582	0.997229
Microglia	INPP5K	-0.0564303	0.880902	0.997229
Microglia	INPPL1	0.219479	0.522816	0.997229
Microglia	INSIG1	0.30372	0.293164	0.997229
Microglia	INSIG2	-0.613354	0.0166985	0.558884
Microglia	INSM1	-0.142033	0.896868	0.997229
Microglia	INSR	0.590329	0.222174	0.997229
Microglia	INSYN1	0.858741	0.728949	0.997229
Microglia	INTS1	0.121803	0.701086	0.997229
Microglia	INTS10	0.0967312	0.724214	0.997229
Microglia	INTS11	0.125524	0.69018	0.997229
Microglia	INTS12	0.014503	0.966847	0.997229
Microglia	INTS13	-0.370674	0.368146	0.997229
Microglia	INTS14	-0.075164	0.842463	0.997229
Microglia	INTS2	-0.566635	0.25459	0.997229
Microglia	INTS3	-0.549663	0.169957	0.997229
Microglia	INTS4	0.016032	0.964485	0.997229
Microglia	INTS5	0.173567	0.638436	0.997229
Microglia	INTS6	-0.112433	0.66453	0.997229
Microglia	INTS6-AS1	0.543569	0.496385	0.997229
Microglia	INTS6L	-1.08998	0.133069	0.997229
Microglia	INTS7	-0.024521	0.958474	0.997229
Microglia	INTS8	-0.00826111	0.98289	0.997229
Microglia	INTS9	-0.130017	0.800744	0.997229
Microglia	INTU	-0.028609	0.961921	0.997229
Microglia	INVS	0.139126	0.800642	0.997229
Microglia	IP6K1	-0.0131292	0.96724	0.997229
Microglia	IP6K2	0.222192	0.413849	0.997229
Microglia	IPMK	-0.036238	0.926314	0.997229
Microglia	IPO11	0.188413	0.78566	0.997229
Microglia	IPO13	-0.191087	0.576847	0.997229
Microglia	IPO4	0.284347	0.702736	0.997229
Microglia	IPO5	-0.0798759	0.810304	0.997229
Microglia	IPO7	-0.124129	0.609065	0.997229
Microglia	IPO8	0.0661361	0.840379	0.997229
Microglia	IPO9	-0.214831	0.463208	0.997229
Microglia	IPP	-0.170757	0.82115	0.997229
Microglia	IPPK	-0.853295	0.219582	0.997229
Microglia	IQCB1	0.0290803	0.937162	0.997229
Microglia	IQCE	0.0527587	0.903587	0.997229
Microglia	IQCG	-0.135683	0.734497	0.997229
Microglia	IQCK	-0.0182721	0.970431	0.997229
Microglia	IQGAP1	-0.0366838	0.792927	0.997229
Microglia	IQGAP2	0.298231	0.0862705	0.997229
Microglia	IQSEC1	-0.187623	0.526222	0.997229
Microglia	IQSEC2	0.0249915	0.963151	0.997229
Microglia	IRAK1	-0.372296	0.119054	0.997229
Microglia	IRAK1BP1	1.36848	0.195856	0.997229
Microglia	IRAK3	-0.0957061	0.683428	0.997229
Microglia	IREB2	-0.164188	0.461184	0.997229
Microglia	IRF1	-0.390576	0.0363235	0.866169
Microglia	IRF2	-0.175023	0.309644	0.997229
Microglia	IRF2BP1	0.0769246	0.888511	0.997229
Microglia	IRF2BP2	-0.349904	0.0456633	0.997229
Microglia	IRF2BPL	-0.17201	0.47271	0.997229
Microglia	IRF3	0.120699	0.635124	0.997229
Microglia	IRF7	-0.356389	0.0146915	0.521329
Microglia	IRF8	0.202336	0.25699	0.997229
Microglia	IRF9	0.19838	0.224711	0.997229
Microglia	IRGQ	-0.00516613	0.974333	0.997229
Microglia	IRS1	0.900791	0.604184	0.997229
Microglia	IRS2	-0.0353874	0.939343	0.997229
Microglia	IRX1	0.209077	0.82652	0.997229
Microglia	IRX2	-0.298165	0.646642	0.997229
Microglia	IRX3	0.275016	0.747414	0.997229
Microglia	IRX4	NA	NA	NA
Microglia	IRX5	1.06993	0.0957842	0.997229
Microglia	ISCA1	0.127052	0.638505	0.997229
Microglia	ISCA2	0.0246091	0.901583	0.997229
Microglia	ISCU	0.107637	0.451302	0.997229
Microglia	ISG15	-0.374034	0.242834	0.997229
Microglia	ISG20	-0.708621	0.186802	0.997229
Microglia	ISG20L2	-0.44426	0.138779	0.997229
Microglia	ISLR2	1.90375	0.353589	0.997229
Microglia	ISOC1	0.120601	0.765734	0.997229
Microglia	ISOC2	0.179748	0.391844	0.997229
Microglia	IST1	-0.113234	0.560479	0.997229
Microglia	ISY1	0.037844	0.876962	0.997229
Microglia	ISYNA1	0.0568235	0.91959	0.997229
Microglia	ITCH	-0.0662317	0.812726	0.997229
Microglia	ITFG1	-0.130974	0.557615	0.997229
Microglia	ITFG2	0.153836	0.707738	0.997229
Microglia	ITGA3	-3.90678	0.128289	0.997229
Microglia	ITGA4	0.707789	0.243418	0.997229
Microglia	ITGA6	-0.22841	0.755998	0.997229
Microglia	ITGA9-AS1	0.453759	0.791233	0.997229
Microglia	ITGAE	-0.455196	0.226589	0.997229
Microglia	ITGAL	-0.300483	0.1071	0.997229
Microglia	ITGAV	-0.36856	0.185797	0.997229
Microglia	ITGB1	0.0055849	0.968665	0.997229
Microglia	ITGB1BP1	0.045578	0.87904	0.997229
Microglia	ITGB2	0.102362	0.466862	0.997229
Microglia	ITGB3BP	-0.108097	0.736761	0.997229
Microglia	ITGB4	-0.238453	0.896983	0.997229
Microglia	ITGB5	-0.0562732	0.789489	0.997229
Microglia	ITGB8	-1.56774	0.00322879	0.209222
Microglia	ITM2B	0.263068	0.0356141	0.865346
Microglia	ITM2C	0.613021	0.0849806	0.997229
Microglia	ITPA	0.22373	0.294361	0.997229
Microglia	ITPK1	0.0473821	0.89374	0.997229
Microglia	ITPKC	-0.367961	0.642058	0.997229
Microglia	ITPR1	-0.412162	0.161756	0.997229
Microglia	ITPR2	0.106303	0.494902	0.997229
Microglia	ITPRID2	-0.233585	0.374351	0.997229
Microglia	ITPRIP	-1.05025	0.0532284	0.997229
Microglia	ITPRIPL2	-0.107526	0.588847	0.997229
Microglia	ITSN1	0.256133	0.376395	0.997229
Microglia	ITSN2	-0.0534959	0.781841	0.997229
Microglia	IVD	0.136207	0.578712	0.997229
Microglia	IVNS1ABP	0.13623	0.5676	0.997229
Microglia	IWS1	-0.206304	0.416987	0.997229
Microglia	JADE1	0.438682	0.459217	0.997229
Microglia	JADE3	0.440857	0.742766	0.997229
Microglia	JAG1	-0.124428	0.824506	0.997229
Microglia	JAGN1	-0.11987	0.568124	0.997229
Microglia	JAK1	-0.173944	0.259121	0.997229
Microglia	JAK2	-0.15643	0.597701	0.997229
Microglia	JAK3	-0.0294543	0.879914	0.997229
Microglia	JAKMIP2	0.253902	0.668226	0.997229
Microglia	JAM2	-0.00288119	0.995096	0.997942
Microglia	JAM3	0.0499234	0.966962	0.997229
Microglia	JARID2	-0.296874	0.366817	0.997229
Microglia	JAZF1	0.579435	0.52412	0.997229
Microglia	JDP2	0.391504	0.328537	0.997229
Microglia	JKAMP	0.0285358	0.899064	0.997229
Microglia	JMJD1C	0.0854655	0.692223	0.997229
Microglia	JMJD4	0.0156394	0.973853	0.997229
Microglia	JMJD6	-0.155978	0.6224	0.997229
Microglia	JMJD7	-0.638622	0.283689	0.997229
Microglia	JMJD8	0.00170653	0.983262	0.997229
Microglia	JMY	0.358673	0.446185	0.997229
Microglia	JOSD1	-0.0271194	0.931053	0.997229
Microglia	JOSD2	-0.00985281	0.963963	0.997229
Microglia	JPH3	0.690504	0.673313	0.997229
Microglia	JPH4	-0.0245255	0.973261	0.997229
Microglia	JPT1	0.415805	0.00296775	0.198789
Microglia	JPT2	-0.168641	0.667113	0.997229
Microglia	JPX	-0.0893864	0.69595	0.997229
Microglia	JRK	-1.70681	0.418947	0.997229
Microglia	JRKL	-0.0149838	0.971176	0.997229
Microglia	JTB	0.0729449	0.621607	0.997229
Microglia	JUN	-0.0221298	0.910435	0.997229
Microglia	JUNB	-0.0550837	0.696443	0.997229
Microglia	JUND	-0.183945	0.201271	0.997229
Microglia	JUP	-0.47218	0.0583937	0.997229
Microglia	KALRN	0.789754	0.512016	0.997229
Microglia	KANSL1	-0.0789882	0.699081	0.997229
Microglia	KANSL1-AS1	0.561356	0.0690482	0.997229
Microglia	KANSL1L	-0.402175	0.410846	0.997229
Microglia	KANSL2	-0.163294	0.737604	0.997229
Microglia	KANSL3	-0.435332	0.294495	0.997229
Microglia	KANTR	-0.0520135	0.921873	0.997229
Microglia	KARS	-0.33394	0.161681	0.997229
Microglia	KAT14	0.460216	0.471632	0.997229
Microglia	KAT2A	0.472708	0.545954	0.997229
Microglia	KAT2B	0.155663	0.779539	0.997229
Microglia	KAT5	-0.133531	0.678083	0.997229
Microglia	KAT6A	-0.184628	0.492546	0.997229
Microglia	KAT6B	-0.162189	0.662663	0.997229
Microglia	KAT7	-0.00228384	0.985693	0.997229
Microglia	KAT8	-0.0567571	0.870241	0.997229
Microglia	KATNA1	-0.130407	0.660421	0.997229
Microglia	KATNAL1	0.181997	0.81697	0.997229
Microglia	KATNB1	0.0146524	0.971143	0.997229
Microglia	KATNBL1	-0.0682216	0.770559	0.997229
Microglia	KAZN	-0.522931	0.567906	0.997229
Microglia	KBTBD11	0.633089	0.806944	0.997229
Microglia	KBTBD2	-0.0355961	0.901346	0.997229
Microglia	KBTBD3	0.801778	0.159675	0.997229
Microglia	KBTBD4	-0.0268326	0.959956	0.997229
Microglia	KBTBD6	0.580138	0.406185	0.997229
Microglia	KBTBD7	0.0306121	0.947078	0.997229
Microglia	KCMF1	0.0279733	0.899397	0.997229
Microglia	KCNAB2	0.346112	0.174845	0.997229
Microglia	KCNB1	-1.37413	0.649381	0.997229
Microglia	KCNB2	2.35096	0.376617	0.997229
Microglia	KCNC1	-0.328317	0.772629	0.997229
Microglia	KCND2	1.69003	0.346792	0.997229
Microglia	KCND3	-1.20168	0.444806	0.997229
Microglia	KCNE3	0.0595374	0.784937	0.997229
Microglia	KCNH1	0.994657	0.705734	0.997229
Microglia	KCNH2	-0.645979	0.736952	0.997229
Microglia	KCNH7	1.53572	0.487573	0.997229
Microglia	KCNH8	-0.471046	0.7965	0.997229
Microglia	KCNJ2	-0.626543	0.0503993	0.997229
Microglia	KCNJ6	-0.712085	0.835129	0.997229
Microglia	KCNJ8	1.79338	0.575296	0.997229
Microglia	KCNK10	-0.288503	0.85272	0.997229
Microglia	KCNK12	-0.607239	0.828198	0.997229
Microglia	KCNK3	2.31587	0.38185	0.997229
Microglia	KCNK4	-2.41883	0.483662	0.997229
Microglia	KCNK6	0.265582	0.25419	0.997229
Microglia	KCNMA1	0.25567	0.0602756	0.997229
Microglia	KCNMB4	0.750474	0.324232	0.997229
Microglia	KCNN1	-0.104858	0.901801	0.997229
Microglia	KCNN3	0.0193038	0.982567	0.997229
Microglia	KCNQ1OT1	-0.42275	0.149663	0.997229
Microglia	KCNQ2	0.348234	0.70125	0.997229
Microglia	KCNQ3	-0.775497	0.199963	0.997229
Microglia	KCNT2	3.01084	0.192965	0.997229
Microglia	KCTD1	-0.160841	0.854038	0.997229
Microglia	KCTD10	0.00617585	0.986393	0.997229
Microglia	KCTD12	0.257788	0.0686145	0.997229
Microglia	KCTD13	-0.374318	0.380732	0.997229
Microglia	KCTD15	-0.734998	0.579703	0.997229
Microglia	KCTD17	0.110661	0.795729	0.997229
Microglia	KCTD18	0.139596	0.755923	0.997229
Microglia	KCTD2	-0.157916	0.695298	0.997229
Microglia	KCTD20	0.147286	0.571677	0.997229
Microglia	KCTD3	0.0937612	0.886077	0.997229
Microglia	KCTD5	0.00230849	0.988805	0.997229
Microglia	KCTD6	0.071997	0.876989	0.997229
Microglia	KCTD7	-0.361638	0.196354	0.997229
Microglia	KCTD9	-0.255431	0.533874	0.997229
Microglia	KDELR1	-0.0329626	0.828971	0.997229
Microglia	KDELR2	0.197558	0.218183	0.997229
Microglia	KDM1A	0.0562676	0.844802	0.997229
Microglia	KDM1B	-0.0792328	0.82725	0.997229
Microglia	KDM2A	-0.298329	0.175119	0.997229
Microglia	KDM2B	0.174872	0.569788	0.997229
Microglia	KDM3A	-0.0142569	0.960786	0.997229
Microglia	KDM3B	-0.241685	0.362621	0.997229
Microglia	KDM4A	-0.132194	0.739035	0.997229
Microglia	KDM4A-AS1	-0.278684	0.712755	0.997229
Microglia	KDM4B	0.114922	0.75138	0.997229
Microglia	KDM4C	0.554896	0.261773	0.997229
Microglia	KDM5A	0.0917324	0.615848	0.997229
Microglia	KDM5B	-0.100117	0.697302	0.997229
Microglia	KDM5C	-0.290589	0.395571	0.997229
Microglia	KDM6A	-0.248941	0.566715	0.997229
Microglia	KDM6B	0.140608	0.710019	0.997229
Microglia	KDM7A	0.112361	0.653993	0.997229
Microglia	KDSR	0.0244842	0.906969	0.997229
Microglia	KEAP1	-0.141141	0.648985	0.997229
Microglia	KHDC1	0.836778	0.63899	0.997229
Microglia	KHDC4	-0.403661	0.32313	0.997229
Microglia	KHDRBS1	-0.0675836	0.67894	0.997229
Microglia	KHDRBS2	-0.545799	0.663214	0.997229
Microglia	KHDRBS3	-0.0773219	0.926315	0.997229
Microglia	KHK	0.213905	0.793513	0.997229
Microglia	KHNYN	-0.276114	0.427099	0.997229
Microglia	KHSRP	-0.207084	0.29449	0.997229
Microglia	KIAA0100	0.0225987	0.929524	0.997229
Microglia	KIAA0232	-0.0366097	0.888742	0.997229
Microglia	KIAA0319L	-0.465215	0.0840928	0.997229
Microglia	KIAA0355	-0.0541362	0.877204	0.997229
Microglia	KIAA0408	0.275589	0.677657	0.997229
Microglia	KIAA0513	-0.904198	0.00949772	0.400146
Microglia	KIAA0556	-0.485244	0.472695	0.997229
Microglia	KIAA0586	0.112883	0.768865	0.997229
Microglia	KIAA0753	-0.451337	0.511217	0.997229
Microglia	KIAA0825	1.19261	0.3954	0.997229
Microglia	KIAA0895	1.08208	0.506558	0.997229
Microglia	KIAA0895L	0.239816	0.722703	0.997229
Microglia	KIAA0930	0.00194298	0.988422	0.997229
Microglia	KIAA1109	-0.101977	0.681132	0.997229
Microglia	KIAA1143	0.138008	0.658891	0.997229
Microglia	KIAA1191	-0.105874	0.716721	0.997229
Microglia	KIAA1211	0.145278	0.942101	0.997229
Microglia	KIAA1257	1.25426	0.584701	0.997229
Microglia	KIAA1324L	0.333264	0.637543	0.997229
Microglia	KIAA1328	0.265334	0.646149	0.997229
Microglia	KIAA1549	0.146904	0.878682	0.997229
Microglia	KIAA1549L	-0.657687	0.681187	0.997229
Microglia	KIAA1586	-0.0871554	0.842504	0.997229
Microglia	KIAA1841	-0.574754	0.393068	0.997229
Microglia	KIAA1958	-0.00495024	0.987565	0.997229
Microglia	KIAA2013	0.0930985	0.664651	0.997229
Microglia	KIAA2026	-0.163416	0.557586	0.997229
Microglia	KIDINS220	0.196018	0.300421	0.997229
Microglia	KIF11	0.50523	0.643341	0.997229
Microglia	KIF13A	-0.133951	0.809555	0.997229
Microglia	KIF13B	-0.124951	0.704602	0.997229
Microglia	KIF15	-1.37719	0.680852	0.997229
Microglia	KIF16B	-0.0563565	0.861225	0.997229
Microglia	KIF1A	-0.407607	0.458013	0.997229
Microglia	KIF1B	-0.263904	0.291321	0.997229
Microglia	KIF1BP	0.19497	0.476676	0.997229
Microglia	KIF1C	-0.429275	0.237156	0.997229
Microglia	KIF20B	0.221699	0.599512	0.997229
Microglia	KIF21A	0.573902	0.311638	0.997229
Microglia	KIF21B	0.788703	0.283248	0.997229
Microglia	KIF22	0.542806	0.190071	0.997229
Microglia	KIF23	4.64702	0.0592041	0.997229
Microglia	KIF26B	0.151874	0.92111	0.997229
Microglia	KIF27	0.595596	0.484369	0.997229
Microglia	KIF2A	0.11342	0.661118	0.997229
Microglia	KIF2C	0.068621	1	1
Microglia	KIF3A	0.075559	0.858596	0.997229
Microglia	KIF3B	-0.271289	0.430665	0.997229
Microglia	KIF3C	0.0972719	0.886737	0.997229
Microglia	KIF4A	-1.11139	0.768351	0.997229
Microglia	KIF5A	0.106768	0.879266	0.997229
Microglia	KIF5B	0.0047559	0.973572	0.997229
Microglia	KIF5C	0.122457	0.885724	0.997229
Microglia	KIF9	-0.596646	0.533591	0.997229
Microglia	KIF9-AS1	-0.545799	0.663214	0.997229
Microglia	KIFAP3	0.335498	0.257157	0.997229
Microglia	KIFC1	1.51504	0.566909	0.997229
Microglia	KIFC2	-0.0337044	0.955832	0.997229
Microglia	KIFC3	-0.232604	0.503414	0.997229
Microglia	KIN	-0.0886325	0.716123	0.997229
Microglia	KIRREL1	-0.0160333	0.990082	0.997229
Microglia	KISS1R	-2.20114	0.503184	0.997229
Microglia	KIT	-2.70778	0.378933	0.997229
Microglia	KITLG	-1.50987	0.634417	0.997229
Microglia	KIZ	0.188458	0.73561	0.997229
Microglia	KLC1	0.0793389	0.728712	0.997229
Microglia	KLC2	0.184884	0.79539	0.997229
Microglia	KLC4	-0.293818	0.606443	0.997229
Microglia	KLF10	0.369976	0.525508	0.997229
Microglia	KLF11	-0.0787114	0.843448	0.997229
Microglia	KLF12	0.805256	0.221576	0.997229
Microglia	KLF13	0.0442989	0.841284	0.997229
Microglia	KLF16	0.0249286	0.950434	0.997229
Microglia	KLF2	-0.680557	0.535601	0.997229
Microglia	KLF3	-0.00664113	0.974495	0.997229
Microglia	KLF3-AS1	0.337568	0.868322	0.997229
Microglia	KLF6	-0.186362	0.191782	0.997229
Microglia	KLF7	-0.0365306	0.93104	0.997229
Microglia	KLHDC10	-0.291517	0.369769	0.997229
Microglia	KLHDC2	-0.177669	0.545385	0.997229
Microglia	KLHDC3	0.103245	0.663218	0.997229
Microglia	KLHDC4	0.00886554	0.971809	0.997229
Microglia	KLHDC8A	0.223401	0.899199	0.997229
Microglia	KLHDC8B	0.728709	0.165657	0.997229
Microglia	KLHDC9	1.40178	0.573397	0.997229
Microglia	KLHL1	1.25417	0.711507	0.997229
Microglia	KLHL11	0.728729	0.633954	0.997229
Microglia	KLHL12	0.306531	0.411455	0.997229
Microglia	KLHL17	0.186761	0.822659	0.997229
Microglia	KLHL18	-0.159875	0.70927	0.997229
Microglia	KLHL2	0.0126895	0.974265	0.997229
Microglia	KLHL20	0.140086	0.725458	0.997229
Microglia	KLHL21	0.0366194	0.935904	0.997229
Microglia	KLHL22	-0.228665	0.69722	0.997229
Microglia	KLHL23	-0.148398	0.830416	0.997229
Microglia	KLHL24	-0.196015	0.36413	0.997229
Microglia	KLHL25	0.27471	0.794791	0.997229
Microglia	KLHL26	-0.264887	0.739264	0.997229
Microglia	KLHL28	-0.407726	0.238436	0.997229
Microglia	KLHL35	-0.224604	0.837017	0.997229
Microglia	KLHL36	-0.157167	0.577172	0.997229
Microglia	KLHL42	0.533772	0.180302	0.997229
Microglia	KLHL5	-0.242079	0.339132	0.997229
Microglia	KLHL6	-0.386331	0.0574139	0.997229
Microglia	KLHL7	0.0665306	0.859804	0.997229
Microglia	KLHL8	-0.0628963	0.867793	0.997229
Microglia	KLHL9	-0.0320622	0.917814	0.997229
Microglia	KLRG1	-0.0058585	0.984075	0.997229
Microglia	KMO	-0.490162	0.0213926	0.642478
Microglia	KMT2A	-0.0235682	0.913248	0.997229
Microglia	KMT2B	-0.0980965	0.732166	0.997229
Microglia	KMT2C	0.0147891	0.938676	0.997229
Microglia	KMT2D	-0.324746	0.367685	0.997229
Microglia	KMT2E	-0.0615379	0.736503	0.997229
Microglia	KMT2E-AS1	0.21896	0.75472	0.997229
Microglia	KMT5A	0.234438	0.522963	0.997229
Microglia	KMT5B	0.151316	0.57664	0.997229
Microglia	KMT5C	0.341414	0.549237	0.997229
Microglia	KNL1	-1.04894	0.398974	0.997229
Microglia	KNOP1	0.0184323	0.939392	0.997229
Microglia	KNSTRN	-0.12925	0.802139	0.997229
Microglia	KPNA1	-0.0087239	0.972683	0.997229
Microglia	KPNA2	-0.0207163	0.92689	0.997229
Microglia	KPNA3	-0.200749	0.37797	0.997229
Microglia	KPNA4	0.160022	0.445169	0.997229
Microglia	KPNA5	0.0857887	0.845079	0.997229
Microglia	KPNA6	-0.0839374	0.720117	0.997229
Microglia	KPNB1	-0.0369143	0.808553	0.997229
Microglia	KPTN	-0.224959	0.744535	0.997229
Microglia	KRAS	0.0634846	0.770291	0.997229
Microglia	KRBA1	1.05714	0.237838	0.997229
Microglia	KRBA2	0.805115	0.265793	0.997229
Microglia	KRBOX4	0.231675	0.703778	0.997229
Microglia	KRCC1	-0.333244	0.172598	0.997229
Microglia	KREMEN1	1.63117	0.437671	0.997229
Microglia	KRI1	0.0738042	0.896506	0.997229
Microglia	KRIT1	-0.125042	0.662016	0.997229
Microglia	KRR1	0.0309429	0.890482	0.997229
Microglia	KRT10	0.227473	0.384715	0.997229
Microglia	KRTCAP2	0.18404	0.190181	0.997229
Microglia	KSR1	-0.966566	0.133335	0.997229
Microglia	KSR2	-0.308122	0.879611	0.997229
Microglia	KTI12	-0.179167	0.80055	0.997229
Microglia	KTN1	-0.00315205	0.981917	0.997229
Microglia	KXD1	0.148597	0.506399	0.997229
Microglia	KYAT3	-0.0286594	0.915917	0.997229
Microglia	KYNU	-0.442815	0.00291775	0.197521
Microglia	L1CAM	0.490313	0.621164	0.997229
Microglia	L2HGDH	0.340425	0.647826	0.997229
Microglia	L3HYPDH	0.251563	0.675301	0.997229
Microglia	L3MBTL1	-0.229441	0.700618	0.997229
Microglia	L3MBTL2	0.0879225	0.796878	0.997229
Microglia	L3MBTL3	-0.141905	0.740258	0.997229
Microglia	LACC1	0.150104	0.285479	0.997229
Microglia	LACTB	-0.0219065	0.885088	0.997229
Microglia	LACTB2	-0.0687656	0.787564	0.997229
Microglia	LAGE3	0.228314	0.252917	0.997229
Microglia	LAIR1	0.140715	0.325585	0.997229
Microglia	LAMA2	1.39817	0.53617	0.997229
Microglia	LAMA4	0.796846	0.72758	0.997229
Microglia	LAMB2	-0.0908801	0.841024	0.997229
Microglia	LAMC1	-0.207225	0.577098	0.997229
Microglia	LAMP1	-0.0919759	0.507449	0.997229
Microglia	LAMP2	0.0819308	0.53825	0.997229
Microglia	LAMP5	-2.61773	0.141418	0.997229
Microglia	LAMTOR1	0.154405	0.298204	0.997229
Microglia	LAMTOR2	0.210651	0.159657	0.997229
Microglia	LAMTOR3	-0.302706	0.151455	0.997229
Microglia	LAMTOR4	0.255479	0.110405	0.997229
Microglia	LAMTOR5	-0.111342	0.431736	0.997229
Microglia	LANCL1	0.267657	0.623158	0.997229
Microglia	LANCL2	0.258464	0.623151	0.997229
Microglia	LAP3	0.0349839	0.779544	0.997229
Microglia	LAPTM4A	-0.0265496	0.842257	0.997229
Microglia	LAPTM4B	0.52194	0.288232	0.997229
Microglia	LAPTM5	-0.0593317	0.663053	0.997229
Microglia	LARGE1	0.701725	0.450961	0.997229
Microglia	LARP1	-0.221372	0.213085	0.997229
Microglia	LARP1B	-0.0180269	0.966948	0.997229
Microglia	LARP4	-0.330409	0.166922	0.997229
Microglia	LARP4B	-0.0746947	0.736318	0.997229
Microglia	LARP6	1.19374	0.315781	0.997229
Microglia	LARP7	0.0677799	0.702182	0.997229
Microglia	LARS	0.251319	0.255592	0.997229
Microglia	LARS2	-0.169372	0.742877	0.997229
Microglia	LAS1L	-0.272012	0.546431	0.997229
Microglia	LASP1	-0.195278	0.331531	0.997229
Microglia	LAT2	-0.393374	0.0322767	0.827601
Microglia	LATS1	-0.195552	0.585121	0.997229
Microglia	LATS2	-0.561293	0.308149	0.997229
Microglia	LBH	0.593296	0.552644	0.997229
Microglia	LBR	0.112158	0.670293	0.997229
Microglia	LCA5	-0.192341	0.849669	0.997229
Microglia	LCLAT1	-0.147529	0.820784	0.997229
Microglia	LCMT1	0.0942631	0.696704	0.997229
Microglia	LCMT2	-0.00153309	0.9803	0.997229
Microglia	LCOR	-0.036711	0.877512	0.997229
Microglia	LCORL	-0.0663272	0.771199	0.997229
Microglia	LCP1	-0.177589	0.185536	0.997229
Microglia	LCP2	-0.169952	0.341303	0.997229
Microglia	LDAH	0.181806	0.596008	0.997229
Microglia	LDB1	-0.135561	0.688095	0.997229
Microglia	LDB2	0.778729	0.622633	0.997229
Microglia	LDHA	0.16217	0.31654	0.997229
Microglia	LDHB	0.290722	0.0429312	0.948879
Microglia	LDLR	-0.339084	0.496951	0.997229
Microglia	LDLRAD3	-0.161469	0.845744	0.997229
Microglia	LDLRAD4	0.305349	0.568278	0.997229
Microglia	LDOC1	0.470183	0.587289	0.997229
Microglia	LEAP2	-0.0852615	0.920082	0.997229
Microglia	LEMD1	0.0894529	0.958312	0.997229
Microglia	LEMD2	-0.258313	0.463129	0.997229
Microglia	LEMD3	0.138049	0.729159	0.997229
Microglia	LENG1	-0.188505	0.523925	0.997229
Microglia	LENG8	0.0409572	0.889004	0.997229
Microglia	LEO1	0.321701	0.231012	0.997229
Microglia	LEPROT	-0.159938	0.320049	0.997229
Microglia	LEPROTL1	0.216987	0.237818	0.997229
Microglia	LETM1	0.221904	0.528928	0.997229
Microglia	LETM2	1.04128	0.520098	0.997229
Microglia	LETMD1	0.288414	0.467588	0.997229
Microglia	LFNG	0.0424417	0.956382	0.997229
Microglia	LGALS1	0.386833	0.0010325	0.104326
Microglia	LGALS3	0.660643	3.29875e-06	0.0014567
Microglia	LGALS3BP	-0.307968	0.392218	0.997229
Microglia	LGALS8	-0.191067	0.383326	0.997229
Microglia	LGALS9	-0.00765864	0.955818	0.997229
Microglia	LGALSL	-0.542342	0.58845	0.997229
Microglia	LGI2	1.43101	0.394659	0.997229
Microglia	LGMN	0.409317	0.00249078	0.179986
Microglia	LGR4	1.01201	0.138809	0.997229
Microglia	LHFPL2	-0.826154	0.000222423	0.0328966
Microglia	LHFPL4	-0.348886	0.767591	0.997229
Microglia	LHFPL6	0.264369	0.65251	0.997229
Microglia	LHPP	0.360773	0.343891	0.997229
Microglia	LHX1	0.109551	0.93993	0.997229
Microglia	LHX1-DT	-0.066516	0.965179	0.997229
Microglia	LHX5	1.21772	0.114912	0.997229
Microglia	LHX5-AS1	0.55641	0.286131	0.997229
Microglia	LIAS	0.0348116	0.917587	0.997229
Microglia	LIFR	-0.453324	0.623972	0.997229
Microglia	LIFR-AS1	-0.647024	0.785611	0.997229
Microglia	LIG1	-0.237247	0.693892	0.997229
Microglia	LIG3	0.432577	0.410547	0.997229
Microglia	LIG4	-0.153762	0.643973	0.997229
Microglia	LILRB2	0.00605403	0.971059	0.997229
Microglia	LILRB3	-0.22677	0.242104	0.997229
Microglia	LILRB4	0.0842379	0.734455	0.997229
Microglia	LIMA1	-0.0527665	0.849292	0.997229
Microglia	LIMCH1	0.490625	0.410653	0.997229
Microglia	LIMD2	0.180166	0.270765	0.997229
Microglia	LIMK1	-0.461018	0.125756	0.997229
Microglia	LIMK2	-0.467368	0.0264413	0.740045
Microglia	LIMS1	0.37092	0.0250237	0.72593
Microglia	LIN28B	0.523411	0.492391	0.997229
Microglia	LIN37	-0.0826384	0.828076	0.997229
Microglia	LIN52	-0.0271253	0.960161	0.997229
Microglia	LIN54	-0.263026	0.561203	0.997229
Microglia	LIN7A	1.00569	0.328864	0.997229
Microglia	LIN7B	0.653215	0.244575	0.997229
Microglia	LIN7C	0.0947381	0.764142	0.997229
Microglia	LIN9	-0.412104	0.672565	0.997229
Microglia	LINC-PINT	-0.148547	0.610559	0.997229
Microglia	LINC00174	0.0639263	0.928776	0.997229
Microglia	LINC00205	-0.193516	0.711145	0.997229
Microglia	LINC00294	-0.233753	0.740441	0.997229
Microglia	LINC00324	-0.478804	0.471148	0.997229
Microglia	LINC00339	-0.019574	0.9575	0.997229
Microglia	LINC00342	-0.18384	0.634827	0.997229
Microglia	LINC00461	-0.0838761	0.862781	0.997229
Microglia	LINC00467	-0.228416	0.412723	0.997229
Microglia	LINC00472	-1.54813	0.019194	0.596921
Microglia	LINC00476	0.132416	0.82775	0.997229
Microglia	LINC00511	-3.39256	0.0898153	0.997229
Microglia	LINC00526	0.681196	0.514227	0.997229
Microglia	LINC00539	-0.51631	0.68693	0.997229
Microglia	LINC00599	-0.526545	0.582012	0.997229
Microglia	LINC00623	-0.209051	0.57723	0.997229
Microglia	LINC00630	0.364895	0.707769	0.997229
Microglia	LINC00632	0.416698	0.508169	0.997229
Microglia	LINC00634	1.00766	0.707072	0.997229
Microglia	LINC00641	0.023391	0.969996	0.997229
Microglia	LINC00649	-0.123416	0.716325	0.997229
Microglia	LINC00652	-1.57051	0.6136	0.997229
Microglia	LINC00662	-0.668885	0.117709	0.997229
Microglia	LINC00665	0.131721	0.858421	0.997229
Microglia	LINC00667	-0.0635019	0.824866	0.997229
Microglia	LINC00672	0.521306	0.442449	0.997229
Microglia	LINC00685	-0.558119	0.156919	0.997229
Microglia	LINC00824	1.36419	0.273175	0.997229
Microglia	LINC00863	0.00372437	0.986249	0.997229
Microglia	LINC00882	2.62672	0.465488	0.997229
Microglia	LINC00909	-0.0700357	0.861122	0.997229
Microglia	LINC00958	NA	NA	NA
Microglia	LINC00963	-0.15927	0.503377	0.997229
Microglia	LINC01003	0.158221	0.697249	0.997229
Microglia	LINC01089	-0.297098	0.55589	0.997229
Microglia	LINC01094	0.0549558	0.734251	0.997229
Microglia	LINC01102	0.443242	0.644068	0.997229
Microglia	LINC01116	-0.599032	0.362082	0.997229
Microglia	LINC01122	-0.511201	0.799433	0.997229
Microglia	LINC01128	-0.000274033	0.992546	0.997229
Microglia	LINC01139	1.25417	0.711507	0.997229
Microglia	LINC01159	-0.429256	0.832515	0.997229
Microglia	LINC01184	-0.0214189	0.956294	0.997229
Microglia	LINC01224	-0.161788	0.922064	0.997229
Microglia	LINC01278	0.104629	0.779976	0.997229
Microglia	LINC01315	-0.614739	0.684232	0.997229
Microglia	LINC01322	-0.167274	0.91263	0.997229
Microglia	LINC01351	1.413	0.438734	0.997229
Microglia	LINC01355	-0.19721	0.827617	0.997229
Microglia	LINC01409	0.191296	0.835591	0.997229
Microglia	LINC01414	0.572945	0.741228	0.997229
Microglia	LINC01473	0.144163	0.870681	0.997229
Microglia	LINC01503	0.57051	0.120594	0.997229
Microglia	LINC01508	-0.766446	0.70721	0.997229
Microglia	LINC01560	-0.591042	0.554489	0.997229
Microglia	LINC01578	0.00383724	0.977956	0.997229
Microglia	LINC01579	0.36802	0.81898	0.997229
Microglia	LINC01857	0.417392	0.0777504	0.997229
Microglia	LINC01896	-0.147	0.944537	0.997229
Microglia	LINC01963	-0.521095	0.657124	0.997229
Microglia	LINC01971	0.068621	1	1
Microglia	LINC02082	0.068621	1	1
Microglia	LINC02182	0.183015	0.950261	0.997229
Microglia	LINC02223	0.858741	0.728949	0.997229
Microglia	LINC02245	0.165447	0.573298	0.997229
Microglia	LINC02315	1.21285	0.17679	0.997229
Microglia	LINC02397	-0.421729	0.642529	0.997229
Microglia	LINC02427	-3.20127	0.263205	0.997229
Microglia	LINC02482	0.663244	0.239952	0.997229
Microglia	LINC02506	-1.90183	0.313131	0.997229
Microglia	LINC02525	1.659	0.442241	0.997229
Microglia	LINC02588	2.77062	0.254092	0.997229
Microglia	LINC02595	-2.41883	0.483662	0.997229
Microglia	LINC02609	1.08925	0.592431	0.997229
Microglia	LINC02611	0.683653	0.00332775	0.211459
Microglia	LINC02693	-0.641584	0.541239	0.997229
Microglia	LINC02696	0.853506	0.697834	0.997229
Microglia	LINC02731	1.04576	0.777383	0.997229
Microglia	LINC02762	-0.0405469	0.973981	0.997229
Microglia	LINC02802	-3.00461	0.346544	0.997229
Microglia	LINGO1	0.377738	0.685675	0.997229
Microglia	LINGO2	-3.20127	0.263205	0.997229
Microglia	LINS1	0.0898365	0.767272	0.997229
Microglia	LIPA	0.285042	0.0212417	0.641155
Microglia	LIPE-AS1	0.102984	0.835482	0.997229
Microglia	LIPG	-1.60915	0.576839	0.997229
Microglia	LIPT1	0.301149	0.577618	0.997229
Microglia	LITAF	-0.109793	0.38687	0.997229
Microglia	LIX1	3.34236	0.125893	0.997229
Microglia	LIX1L	0.0251306	0.932949	0.997229
Microglia	LLPH	-0.0629	0.758968	0.997229
Microglia	LMAN1	0.425647	0.0493522	0.997229
Microglia	LMAN2	0.0857949	0.570813	0.997229
Microglia	LMAN2L	-0.107763	0.826206	0.997229
Microglia	LMBR1	-0.536923	0.294385	0.997229
Microglia	LMBR1L	-0.0179273	0.957768	0.997229
Microglia	LMBRD1	0.119519	0.614237	0.997229
Microglia	LMBRD2	-0.296813	0.411859	0.997229
Microglia	LMF1	0.153041	0.804716	0.997229
Microglia	LMF2	-0.103572	0.730403	0.997229
Microglia	LMLN	-1.02751	0.0382006	0.889581
Microglia	LMNA	0.139505	0.404362	0.997229
Microglia	LMNB1	0.109279	0.89098	0.997229
Microglia	LMNB2	0.00316542	0.982176	0.997229
Microglia	LMO1	1.19261	0.3954	0.997229
Microglia	LMO2	-0.059767	0.814878	0.997229
Microglia	LMO3	2.4181	0.108911	0.997229
Microglia	LMO4	-0.0925362	0.705168	0.997229
Microglia	LMO7	0.536772	0.644008	0.997229
Microglia	LMTK2	0.139761	0.864774	0.997229
Microglia	LMTK3	0.679168	0.384348	0.997229
Microglia	LNP1	1.36609	0.553871	0.997229
Microglia	LNPEP	-0.0345694	0.865741	0.997229
Microglia	LNPK	0.0106688	0.968031	0.997229
Microglia	LOH12CR2	0.00611118	0.995771	0.998059
Microglia	LONP1	-0.127399	0.677483	0.997229
Microglia	LONP2	-0.200367	0.418282	0.997229
Microglia	LONRF1	-0.458965	0.38104	0.997229
Microglia	LONRF2	1.46511	0.33239	0.997229
Microglia	LOXL1	-0.28201	0.788441	0.997229
Microglia	LOXL3	-0.287297	0.605782	0.997229
Microglia	LPAR1	-0.656479	0.26244	0.997229
Microglia	LPAR2	-0.0879555	0.901433	0.997229
Microglia	LPAR4	-0.269207	0.91503	0.997229
Microglia	LPAR6	0.409553	0.0087737	0.380214
Microglia	LPCAT1	0.517032	0.101137	0.997229
Microglia	LPCAT2	-0.246089	0.24503	0.997229
Microglia	LPCAT3	-0.297544	0.244815	0.997229
Microglia	LPCAT4	-0.227336	0.66882	0.997229
Microglia	LPGAT1	-0.327861	0.309002	0.997229
Microglia	LPIN1	-0.420546	0.303034	0.997229
Microglia	LPIN2	0.0297892	0.884434	0.997229
Microglia	LPL	-0.748782	0.272659	0.997229
Microglia	LPP	0.0265887	0.910797	0.997229
Microglia	LPXN	-0.19306	0.400562	0.997229
Microglia	LRATD1	0.41993	0.834584	0.997229
Microglia	LRBA	-0.0847604	0.852427	0.997229
Microglia	LRCH1	-0.316497	0.376493	0.997229
Microglia	LRCH2	1.09122	0.388451	0.997229
Microglia	LRCH3	-0.204638	0.459915	0.997229
Microglia	LRCH4	-0.22222	0.479271	0.997229
Microglia	LRFN1	0.271138	0.8178	0.997229
Microglia	LRFN3	0.275156	0.61248	0.997229
Microglia	LRFN4	-0.0540881	0.907579	0.997229
Microglia	LRFN5	-0.782733	0.645487	0.997229
Microglia	LRIF1	0.192116	0.598784	0.997229
Microglia	LRIG1	0.116789	0.9041	0.997229
Microglia	LRIG2	-0.0436967	0.937168	0.997229
Microglia	LRMDA	0.40508	0.0581862	0.997229
Microglia	LRP1	0.0430282	0.830595	0.997229
Microglia	LRP10	-0.166328	0.293549	0.997229
Microglia	LRP11	-0.127949	0.904659	0.997229
Microglia	LRP12	-0.410309	0.152119	0.997229
Microglia	LRP1B	-0.841021	0.663313	0.997229
Microglia	LRP2	-1.08297	0.381907	0.997229
Microglia	LRP3	0.797576	0.542665	0.997229
Microglia	LRP4	-1.02483	0.580706	0.997229
Microglia	LRP5	0.663834	0.294239	0.997229
Microglia	LRP6	-0.278941	0.663136	0.997229
Microglia	LRP8	0.287769	0.693438	0.997229
Microglia	LRPAP1	0.15103	0.316331	0.997229
Microglia	LRPPRC	0.101678	0.690269	0.997229
Microglia	LRR1	-0.0710033	0.855673	0.997229
Microglia	LRRC10B	-1.37719	0.680852	0.997229
Microglia	LRRC14	-0.133436	0.819386	0.997229
Microglia	LRRC17	0.71239	0.643511	0.997229
Microglia	LRRC20	1.13156	0.739866	0.997229
Microglia	LRRC23	-0.0354186	0.923604	0.997229
Microglia	LRRC25	0.289899	0.121754	0.997229
Microglia	LRRC26	0.921347	0.413529	0.997229
Microglia	LRRC27	0.335664	0.495557	0.997229
Microglia	LRRC28	0.195839	0.474428	0.997229
Microglia	LRRC3	-0.363972	0.396927	0.997229
Microglia	LRRC37A2	0.107311	0.877397	0.997229
Microglia	LRRC37B	0.00637428	0.981861	0.997229
Microglia	LRRC4	1.23843	0.0593835	0.997229
Microglia	LRRC40	-0.0682748	0.870495	0.997229
Microglia	LRRC41	-0.146211	0.580103	0.997229
Microglia	LRRC42	-0.499776	0.193563	0.997229
Microglia	LRRC45	-0.221159	0.736055	0.997229
Microglia	LRRC47	-0.0839782	0.832683	0.997229
Microglia	LRRC49	1.28614	0.240344	0.997229
Microglia	LRRC4B	-0.0500858	0.955519	0.997229
Microglia	LRRC4C	-0.933238	0.339983	0.997229
Microglia	LRRC55	-1.82972	0.511237	0.997229
Microglia	LRRC57	0.146881	0.681979	0.997229
Microglia	LRRC58	-0.064896	0.784861	0.997229
Microglia	LRRC59	-0.144041	0.485871	0.997229
Microglia	LRRC6	-1.23528	0.168111	0.997229
Microglia	LRRC7	0.295665	0.872131	0.997229
Microglia	LRRC73	0.746388	0.678017	0.997229
Microglia	LRRC75A	0.431729	0.29737	0.997229
Microglia	LRRC75B	0.377588	0.709031	0.997229
Microglia	LRRC8A	-0.0766991	0.874952	0.997229
Microglia	LRRC8B	-0.230078	0.536654	0.997229
Microglia	LRRC8C-DT	0.253206	0.742356	0.997229
Microglia	LRRC8D	0.140416	0.74114	0.997229
Microglia	LRRCC1	0.118682	0.812204	0.997229
Microglia	LRRFIP1	-0.0443025	0.753674	0.997229
Microglia	LRRFIP2	-0.25078	0.230582	0.997229
Microglia	LRRIQ1	0.23164	0.869984	0.997229
Microglia	LRRN1	0.739429	0.59337	0.997229
Microglia	LRRN2	-0.0160333	0.990082	0.997229
Microglia	LRRN3	0.524744	0.468245	0.997229
Microglia	LRRTM2	1.54381	0.238989	0.997229
Microglia	LRRTM3	-0.765626	0.741845	0.997229
Microglia	LRRTM4	1.659	0.442241	0.997229
Microglia	LRSAM1	0.125931	0.753032	0.997229
Microglia	LRTOMT	-0.436189	0.602625	0.997229
Microglia	LRWD1	-0.212806	0.639964	0.997229
Microglia	LSAMP	-0.447609	0.563846	0.997229
Microglia	LSG1	-0.155949	0.671048	0.997229
Microglia	LSM1	-0.0594601	0.776466	0.997229
Microglia	LSM10	0.0413605	0.814316	0.997229
Microglia	LSM11	0.0249663	0.977158	0.997229
Microglia	LSM12	0.0846741	0.697749	0.997229
Microglia	LSM14A	0.0470146	0.820545	0.997229
Microglia	LSM14B	0.0313024	0.941174	0.997229
Microglia	LSM2	-0.127998	0.501529	0.997229
Microglia	LSM3	0.197488	0.224986	0.997229
Microglia	LSM4	0.247647	0.193247	0.997229
Microglia	LSM5	0.182704	0.339218	0.997229
Microglia	LSM6	-0.285925	0.0657753	0.997229
Microglia	LSM7	0.213613	0.221012	0.997229
Microglia	LSM8	0.0076935	0.962652	0.997229
Microglia	LSS	-0.301773	0.241397	0.997229
Microglia	LST1	0.125149	0.301041	0.997229
Microglia	LTA4H	-0.121482	0.691047	0.997229
Microglia	LTBP1	0.49478	0.822065	0.997229
Microglia	LTBP3	0.664879	0.224749	0.997229
Microglia	LTBP4	0.361367	0.394599	0.997229
Microglia	LTBR	-0.196489	0.325525	0.997229
Microglia	LTN1	-0.120991	0.655133	0.997229
Microglia	LTO1	-0.0918093	0.873292	0.997229
Microglia	LTV1	-0.0525979	0.861266	0.997229
Microglia	LUC7L	-0.00470065	0.986127	0.997229
Microglia	LUC7L2	0.00962944	0.964435	0.997229
Microglia	LUC7L3	-0.0308806	0.871758	0.997229
Microglia	LUM	0.383117	0.909473	0.997229
Microglia	LURAP1L	0.068621	1	1
Microglia	LUZP1	-0.547059	0.00893259	0.384488
Microglia	LUZP2	3.35375	0.0608782	0.997229
Microglia	LXN	0.037118	0.867597	0.997229
Microglia	LY6E	NA	NA	NA
Microglia	LY6G5B	0.0624917	0.938461	0.997229
Microglia	LY6G5C	-0.00259724	0.988591	0.997229
Microglia	LY6H	0.106604	0.89249	0.997229
Microglia	LY86	0.27309	0.0783822	0.997229
Microglia	LY96	0.460546	0.000977801	0.0996437
Microglia	LYAR	-0.0137379	0.964326	0.997229
Microglia	LYL1	0.113894	0.625662	0.997229
Microglia	LYN	0.0318154	0.808137	0.997229
Microglia	LYPD1	0.869726	0.228139	0.997229
Microglia	LYPLA1	0.202127	0.248386	0.997229
Microglia	LYPLA2	-0.10001	0.707596	0.997229
Microglia	LYPLAL1	0.309594	0.129751	0.997229
Microglia	LYRM1	-0.269732	0.412557	0.997229
Microglia	LYRM2	0.056502	0.755833	0.997229
Microglia	LYRM4	-0.217037	0.274369	0.997229
Microglia	LYRM7	0.119381	0.716012	0.997229
Microglia	LYRM9	0.551104	0.268767	0.997229
Microglia	LYSMD1	-0.0456338	0.964966	0.997229
Microglia	LYSMD2	-0.154286	0.537327	0.997229
Microglia	LYSMD3	-0.186285	0.628487	0.997229
Microglia	LYSMD4	0.382547	0.549856	0.997229
Microglia	LYST	-0.355912	0.296439	0.997229
Microglia	LYZ	0.254594	0.12617	0.997229
Microglia	LZIC	0.0476448	0.833211	0.997229
Microglia	LZTFL1	0.265039	0.674236	0.997229
Microglia	LZTR1	0.442812	0.378408	0.997229
Microglia	LZTS1	1.18099	0.638227	0.997229
Microglia	LZTS2	-0.149623	0.719024	0.997229
Microglia	LZTS3	-0.263651	0.789108	0.997229
Microglia	M6PR	-0.0559975	0.65768	0.997229
Microglia	MAB21L1	0.389943	0.756452	0.997229
Microglia	MAB21L2	0.695378	0.435587	0.997229
Microglia	MACF1	-0.054367	0.750499	0.997229
Microglia	MACO1	0.0680646	0.835803	0.997229
Microglia	MACROD1	-0.301205	0.721736	0.997229
Microglia	MACROD2	0.846273	0.489437	0.997229
Microglia	MAD1L1	0.458293	0.153011	0.997229
Microglia	MAD2L1	0.119312	0.873334	0.997229
Microglia	MAD2L1BP	-0.109295	0.718933	0.997229
Microglia	MAD2L2	-0.0166811	0.945393	0.997229
Microglia	MADD	0.102546	0.744526	0.997229
Microglia	MAEA	0.132202	0.555284	0.997229
Microglia	MAF	0.157225	0.28586	0.997229
Microglia	MAF1	0.0380619	0.844174	0.997229
Microglia	MAFA	1.59571	0.470587	0.997229
Microglia	MAFB	0.333374	0.0185431	0.5842
Microglia	MAFF	0.0276961	0.941976	0.997229
Microglia	MAFG	-0.0423076	0.833521	0.997229
Microglia	MAFG-DT	0.0520792	0.946183	0.997229
Microglia	MAGED1	-0.00431112	0.977916	0.997229
Microglia	MAGED2	0.106508	0.538588	0.997229
Microglia	MAGEE1	-0.493823	0.757538	0.997229
Microglia	MAGEF1	0.339417	0.168771	0.997229
Microglia	MAGEL2	0.633089	0.806944	0.997229
Microglia	MAGI1	0.0172383	0.978554	0.997229
Microglia	MAGI2	0.679052	0.33876	0.997229
Microglia	MAGI2-AS3	-1.15507	0.0857333	0.997229
Microglia	MAGI3	-0.0170118	0.965032	0.997229
Microglia	MAGOH	-0.0205569	0.909765	0.997229
Microglia	MAGOHB	0.278314	0.359775	0.997229
Microglia	MAGT1	0.256227	0.251352	0.997229
Microglia	MAIP1	0.15418	0.595062	0.997229
Microglia	MAK16	-0.453583	0.402762	0.997229
Microglia	MALAT1	0.0454738	0.706536	0.997229
Microglia	MALSU1	0.120808	0.65096	0.997229
Microglia	MALT1	0.317324	0.310678	0.997229
Microglia	MAML1	-0.24504	0.526438	0.997229
Microglia	MAML2	-0.336421	0.081808	0.997229
Microglia	MAML3	0.804904	0.275756	0.997229
Microglia	MAN1A1	-0.256438	0.332289	0.997229
Microglia	MAN1A2	0.0278688	0.918158	0.997229
Microglia	MAN1B1	0.222602	0.452511	0.997229
Microglia	MAN1B1-DT	0.346061	0.781427	0.997229
Microglia	MAN1C1	0.368657	0.598788	0.997229
Microglia	MAN2A1	0.212246	0.451416	0.997229
Microglia	MAN2A2	-0.186222	0.720815	0.997229
Microglia	MAN2B1	0.0958904	0.565922	0.997229
Microglia	MAN2B2	0.22561	0.374691	0.997229
Microglia	MAN2C1	-0.14288	0.705688	0.997229
Microglia	MANBA	-0.091719	0.645557	0.997229
Microglia	MANBAL	0.0631042	0.820682	0.997229
Microglia	MANEA	0.0517109	0.873396	0.997229
Microglia	MANEAL	-0.39434	0.738716	0.997229
Microglia	MANF	-0.0676178	0.751504	0.997229
Microglia	MANSC1	-0.511201	0.799433	0.997229
Microglia	MAP11	-0.414313	0.416819	0.997229
Microglia	MAP1A	0.0451621	0.954383	0.997229
Microglia	MAP1B	-0.0751848	0.70298	0.997229
Microglia	MAP1LC3A	-0.237988	0.17302	0.997229
Microglia	MAP1LC3B	0.0860701	0.543215	0.997229
Microglia	MAP1S	0.0696798	0.808357	0.997229
Microglia	MAP2	0.383372	0.212615	0.997229
Microglia	MAP2K1	-0.215972	0.471447	0.997229
Microglia	MAP2K2	0.0930445	0.551331	0.997229
Microglia	MAP2K3	-0.384201	0.23587	0.997229
Microglia	MAP2K4	-0.392903	0.227446	0.997229
Microglia	MAP2K5	0.206894	0.680895	0.997229
Microglia	MAP2K6	0.751981	0.450592	0.997229
Microglia	MAP2K7	-0.146903	0.652428	0.997229
Microglia	MAP3K1	-0.129759	0.576018	0.997229
Microglia	MAP3K10	-0.563996	0.475592	0.997229
Microglia	MAP3K11	0.0427597	0.856336	0.997229
Microglia	MAP3K12	0.381798	0.292035	0.997229
Microglia	MAP3K13	0.166302	0.449542	0.997229
Microglia	MAP3K2	-0.120346	0.509836	0.997229
Microglia	MAP3K2-DT	-0.309241	0.627984	0.997229
Microglia	MAP3K20	-0.857537	0.259806	0.997229
Microglia	MAP3K3	-0.165151	0.534912	0.997229
Microglia	MAP3K4	-0.432437	0.132286	0.997229
Microglia	MAP3K7	-0.0431667	0.893705	0.997229
Microglia	MAP3K8	0.0808729	0.701119	0.997229
Microglia	MAP3K9	-0.111527	0.868681	0.997229
Microglia	MAP4	-0.16319	0.471818	0.997229
Microglia	MAP4K2	-0.316815	0.368387	0.997229
Microglia	MAP4K3	0.52973	0.349303	0.997229
Microglia	MAP4K3-DT	0.205476	0.498337	0.997229
Microglia	MAP4K4	-0.219917	0.282101	0.997229
Microglia	MAP4K5	0.26564	0.63209	0.997229
Microglia	MAP6	0.700623	0.296827	0.997229
Microglia	MAP6D1	1.51549	0.261271	0.997229
Microglia	MAP7D1	-0.100678	0.622281	0.997229
Microglia	MAP7D3	0.474814	0.349952	0.997229
Microglia	MAP9	-0.644143	0.409792	0.997229
Microglia	MAPK1	0.0953292	0.635605	0.997229
Microglia	MAPK10	-0.0967108	0.890477	0.997229
Microglia	MAPK11	-0.277604	0.79773	0.997229
Microglia	MAPK12	0.990547	0.092691	0.997229
Microglia	MAPK14	-0.131845	0.603423	0.997229
Microglia	MAPK1IP1L	-0.15191	0.435419	0.997229
Microglia	MAPK3	0.0252018	0.933095	0.997229
Microglia	MAPK4	-0.403009	0.871123	0.997229
Microglia	MAPK6	0.110623	0.65921	0.997229
Microglia	MAPK7	-0.756984	0.121803	0.997229
Microglia	MAPK8	-0.0812527	0.836005	0.997229
Microglia	MAPK8IP1	1.09392	0.224739	0.997229
Microglia	MAPK8IP2	-0.227576	0.789172	0.997229
Microglia	MAPK8IP3	0.140501	0.824503	0.997229
Microglia	MAPK9	0.18445	0.584453	0.997229
Microglia	MAPKAP1	0.146179	0.524676	0.997229
Microglia	MAPKAPK2	-0.0177814	0.941228	0.997229
Microglia	MAPKAPK3	-0.187662	0.308664	0.997229
Microglia	MAPKAPK5	-0.191898	0.49651	0.997229
Microglia	MAPKAPK5-AS1	0.176911	0.514829	0.997229
Microglia	MAPKBP1	-0.0456503	0.92279	0.997229
Microglia	MAPRE1	0.0806103	0.6356	0.997229
Microglia	MAPRE2	-0.181957	0.514312	0.997229
Microglia	MAPRE3	0.291614	0.592952	0.997229
Microglia	MAPT	0.0970378	0.855302	0.997229
Microglia	2024-03-01	-2.09283	0.423631	0.997229
Microglia	2024-03-01	0.0370091	0.779969	0.997229
Microglia	2024-03-02	0.269476	0.245854	0.997229
Microglia	2024-03-03	0.155203	0.782336	0.997229
Microglia	2024-03-05	0.0631753	0.795283	0.997229
Microglia	2024-03-06	0.0481059	0.837473	0.997229
Microglia	2024-03-07	-0.254033	0.243726	0.997229
Microglia	2024-03-08	0.180258	0.668452	0.997229
Microglia	2024-03-09	-0.33005	0.114065	0.997229
Microglia	MARCKS	-0.380785	0.00536059	0.291755
Microglia	MARCKSL1	0.206631	0.718937	0.997229
Microglia	MARF1	-0.217216	0.476446	0.997229
Microglia	MARK1	1.12896	0.33874	0.997229
Microglia	MARK2	-0.140307	0.583577	0.997229
Microglia	MARK3	-0.470627	0.0387599	0.90009
Microglia	MARK4	-0.0553804	0.89529	0.997229
Microglia	MARS	0.018676	0.950357	0.997229
Microglia	MARS2	0.57858	0.533286	0.997229
Microglia	MARVELD1	0.453539	0.451656	0.997229
Microglia	MASP1	4.31327	0.0909251	0.997229
Microglia	MAST1	0.311045	0.786725	0.997229
Microglia	MAST2	-0.577913	0.298318	0.997229
Microglia	MAST3	-0.0355874	0.918501	0.997229
Microglia	MAST4	0.0947865	0.916472	0.997229
Microglia	MASTL	-0.412314	0.367379	0.997229
Microglia	MAT2A	0.177069	0.319083	0.997229
Microglia	MAT2B	0.0487897	0.834619	0.997229
Microglia	MATR3.1	0.102346	0.875823	0.997229
Microglia	MAU2	-0.0186608	0.954794	0.997229
Microglia	MAVS	-0.0397705	0.884463	0.997229
Microglia	MAX	0.120823	0.497985	0.997229
Microglia	MAZ	0.0712221	0.700367	0.997229
Microglia	MB21D2	-0.402656	0.293628	0.997229
Microglia	MBD1	-0.216628	0.512922	0.997229
Microglia	MBD2	0.000427803	0.996939	0.998531
Microglia	MBD3	-0.131984	0.650405	0.997229
Microglia	MBD4	-0.367518	0.0195497	0.603863
Microglia	MBD5	0.206938	0.54974	0.997229
Microglia	MBD6	0.111769	0.781956	0.997229
Microglia	MBIP	0.107259	0.728622	0.997229
Microglia	MBLAC1	0.53113	0.458227	0.997229
Microglia	MBLAC2	-0.202748	0.815551	0.997229
Microglia	MBNL1	-0.316985	0.0634535	0.997229
Microglia	MBNL2	-0.0287276	0.944702	0.997229
Microglia	MBOAT2	0.917927	0.323841	0.997229
Microglia	MBOAT7	-0.205253	0.44871	0.997229
Microglia	MBP	0.331041	0.0881111	0.997229
Microglia	MBTD1	-0.0481096	0.916404	0.997229
Microglia	MBTPS1	-0.128	0.597871	0.997229
Microglia	MBTPS2	-0.130838	0.750275	0.997229
Microglia	MCAM	1.3943	0.675704	0.997229
Microglia	MCAT	-0.251624	0.660772	0.997229
Microglia	MCC	-0.831646	0.0569707	0.997229
Microglia	MCCC1	-0.227363	0.546477	0.997229
Microglia	MCCC2	0.24144	0.502423	0.997229
Microglia	MCEE	0.130794	0.755683	0.997229
Microglia	MCF2	-0.913631	0.795608	0.997229
Microglia	MCF2L	0.413912	0.714701	0.997229
Microglia	MCFD2	-0.00599005	0.972995	0.997229
Microglia	MCL1	-0.0740414	0.630396	0.997229
Microglia	MCM10	NA	NA	NA
Microglia	MCM2	-0.45063	0.644738	0.997229
Microglia	MCM3	0.00578258	0.983398	0.997229
Microglia	MCM3AP	-0.090522	0.721254	0.997229
Microglia	MCM4	0.0160923	0.973442	0.997229
Microglia	MCM5	0.449615	0.135983	0.997229
Microglia	MCM6	0.711513	0.22813	0.997229
Microglia	MCM7	0.254861	0.651787	0.997229
Microglia	MCM8	-0.492517	0.52927	0.997229
Microglia	MCMBP	-0.153011	0.384289	0.997229
Microglia	MCOLN1	0.0156517	0.929836	0.997229
Microglia	MCOLN2	-0.580016	0.00116069	0.110498
Microglia	MCPH1	-0.240194	0.457403	0.997229
Microglia	MCRIP1	0.290683	0.172694	0.997229
Microglia	MCRIP2	-0.291178	0.0932626	0.997229
Microglia	MCRS1	-0.303593	0.252994	0.997229
Microglia	MCTP1	-0.408411	0.0162821	0.548394
Microglia	MCTS1	-0.0775411	0.684394	0.997229
Microglia	MCU	-0.226151	0.63941	0.997229
Microglia	MCUB	0.16705	0.576771	0.997229
Microglia	MCUR1	0.163184	0.501422	0.997229
Microglia	MDC1	-0.121109	0.787802	0.997229
Microglia	MDFI	0.606867	0.730996	0.997229
Microglia	MDFIC	0.0294767	0.956943	0.997229
Microglia	MDGA2	0.156881	0.916752	0.997229
Microglia	MDH1	-0.0942543	0.517608	0.997229
Microglia	MDH2	0.135623	0.457096	0.997229
Microglia	MDK	-0.874852	0.000881064	0.0929639
Microglia	MDM1	-0.204702	0.68654	0.997229
Microglia	MDM2	-0.507743	0.00609462	0.307412
Microglia	MDM4	-0.14903	0.539092	0.997229
Microglia	MDN1	-0.100527	0.833586	0.997229
Microglia	MDP1	-0.0418108	0.876576	0.997229
Microglia	ME1	0.669439	0.0289213	0.785486
Microglia	ME2	-0.173508	0.37257	0.997229
Microglia	MEA1	-0.0152894	0.945211	0.997229
Microglia	MEAF6	0.043777	0.841796	0.997229
Microglia	MEAK7	0.077589	0.89746	0.997229
Microglia	MECP2	-0.394889	0.0868334	0.997229
Microglia	MECR	0.702268	0.179353	0.997229
Microglia	MED1	-0.156445	0.584626	0.997229
Microglia	MED10	-0.0132754	0.954448	0.997229
Microglia	MED11	0.154378	0.563465	0.997229
Microglia	MED12	-0.00672488	0.981404	0.997229
Microglia	MED12L	1.18896	0.740523	0.997229
Microglia	MED13	-0.31876	0.173133	0.997229
Microglia	MED13L	-0.0107567	0.957123	0.997229
Microglia	MED14	0.27745	0.431598	0.997229
Microglia	MED15	-0.22019	0.480208	0.997229
Microglia	MED16	-0.0690363	0.86119	0.997229
Microglia	MED17	-0.171618	0.568201	0.997229
Microglia	MED18	0.382126	0.460445	0.997229
Microglia	MED19	-0.0390832	0.885206	0.997229
Microglia	MED20	-0.491878	0.523831	0.997229
Microglia	MED21	0.122561	0.646498	0.997229
Microglia	MED22	0.0250408	0.958917	0.997229
Microglia	MED23	0.0905291	0.807682	0.997229
Microglia	MED24	-0.0120894	0.97008	0.997229
Microglia	MED25	-0.333444	0.195479	0.997229
Microglia	MED26	-0.234704	0.64321	0.997229
Microglia	MED27	0.137997	0.698353	0.997229
Microglia	MED28	0.0549712	0.783179	0.997229
Microglia	MED29	0.125395	0.622394	0.997229
Microglia	MED30	-0.090452	0.751851	0.997229
Microglia	MED31	-0.119005	0.681046	0.997229
Microglia	MED4	0.19704	0.384919	0.997229
Microglia	MED6	-0.0180639	0.941164	0.997229
Microglia	MED7	0.0147531	0.958362	0.997229
Microglia	MED8	-0.04997	0.801188	0.997229
Microglia	MED9	-0.169754	0.766645	0.997229
Microglia	MEF2A	0.0617104	0.77313	0.997229
Microglia	MEF2B	0.13427	0.835046	0.997229
Microglia	MEF2C	0.283134	0.244499	0.997229
Microglia	MEF2C-AS2	0.207057	0.925719	0.997229
Microglia	MEF2D	0.238236	0.533189	0.997229
Microglia	MEGF10	-3.42033	0.256213	0.997229
Microglia	MEGF8	0.0246631	0.950974	0.997229
Microglia	MEGF9	0.169279	0.697089	0.997229
Microglia	MEIS1	0.790452	0.539405	0.997229
Microglia	MEIS2	0.238024	0.781056	0.997229
Microglia	MEIS3	-0.296366	0.664643	0.997229
Microglia	MELK	-0.502748	0.562063	0.997229
Microglia	MELTF-AS1	0.72828	0.732158	0.997229
Microglia	MEMO1	-0.379015	0.342759	0.997229
Microglia	MEN1	-0.00465573	0.990308	0.997229
Microglia	MEPCE	-0.281315	0.448948	0.997229
Microglia	MERTK	0.194736	0.406434	0.997229
Microglia	MESD	-0.165329	0.302761	0.997229
Microglia	MESP1	0.448166	0.725389	0.997229
Microglia	MEST	0.018631	0.982916	0.997229
Microglia	METAP1	0.0192872	0.961956	0.997229
Microglia	METAP2	-0.0308537	0.860103	0.997229
Microglia	METRN	0.613848	0.100432	0.997229
Microglia	METRNL	-0.0950843	0.658032	0.997229
Microglia	METTL1	-0.0986299	0.780592	0.997229
Microglia	METTL14	-0.0533251	0.853418	0.997229
Microglia	METTL15	-0.147224	0.788536	0.997229
Microglia	METTL16	-0.0783772	0.817574	0.997229
Microglia	METTL17	-0.107997	0.801638	0.997229
Microglia	METTL18	0.117877	0.825412	0.997229
Microglia	METTL21A	-0.350744	0.285935	0.997229
Microglia	METTL22	0.0598896	0.905291	0.997229
Microglia	METTL23	0.137393	0.58696	0.997229
Microglia	METTL26	0.28264	0.241817	0.997229
Microglia	METTL2A	0.0985414	0.79204	0.997229
Microglia	METTL2B	0.0263168	0.943325	0.997229
Microglia	METTL3	-0.306553	0.493956	0.997229
Microglia	METTL4	-0.34928	0.401669	0.997229
Microglia	METTL5	0.217515	0.368027	0.997229
Microglia	METTL6	-0.216633	0.575712	0.997229
Microglia	METTL7A	0.210179	0.514314	0.997229
Microglia	METTL8	-0.377448	0.378566	0.997229
Microglia	METTL9	-0.910704	1.6157e-05	0.00481599
Microglia	MEX3A	0.354192	0.499697	0.997229
Microglia	MEX3B	1.1986	0.243653	0.997229
Microglia	MEX3C	-0.0882246	0.855183	0.997229
Microglia	MEX3D	0.246604	0.676258	0.997229
Microglia	MFAP1	0.0593654	0.773738	0.997229
Microglia	MFAP2	1.85505	0.288465	0.997229
Microglia	MFAP3	0.322526	0.660868	0.997229
Microglia	MFF	-0.0296153	0.889228	0.997229
Microglia	MFGE8	-3.48366	0.0743716	0.997229
Microglia	MFHAS1	0.221665	0.319619	0.997229
Microglia	MFN1	-0.0327237	0.914013	0.997229
Microglia	MFN2	0.148956	0.644244	0.997229
Microglia	MFSD1	0.20371	0.164434	0.997229
Microglia	MFSD10	-0.0269456	0.902877	0.997229
Microglia	MFSD11	-0.228788	0.394034	0.997229
Microglia	MFSD12	-0.393431	0.0360712	0.865346
Microglia	MFSD13A	0.238329	0.501176	0.997229
Microglia	MFSD14A	-0.553439	0.052587	0.997229
Microglia	MFSD14B	-0.329309	0.20465	0.997229
Microglia	MFSD14C	-0.34974	0.212859	0.997229
Microglia	MFSD2A	-0.285488	0.328971	0.997229
Microglia	MFSD3	0.592917	0.151127	0.997229
Microglia	MFSD4B	0.0660263	0.879039	0.997229
Microglia	MFSD5	-0.0811553	0.764027	0.997229
Microglia	MFSD6	-0.432312	0.751548	0.997229
Microglia	MFSD8	-0.0642538	0.852303	0.997229
Microglia	MFSD9	0.201279	0.716179	0.997229
Microglia	MGA	-0.0501986	0.85018	0.997229
Microglia	MGAT1	-0.165477	0.293724	0.997229
Microglia	MGAT2	-0.139486	0.570731	0.997229
Microglia	MGAT3	1.04576	0.777383	0.997229
Microglia	MGAT4A	0.418457	0.0114917	0.440564
Microglia	MGAT4B	-0.120981	0.604325	0.997229
Microglia	MGAT4C	0.853876	0.447123	0.997229
Microglia	MGAT5	0.438083	0.19492	0.997229
Microglia	MGAT5B	3.31319	0.271741	0.997229
Microglia	MGLL	-0.184769	0.210959	0.997229
Microglia	MGME1	0.128393	0.569431	0.997229
Microglia	MGMT	0.455763	0.133505	0.997229
Microglia	MGRN1	0.00410055	0.986576	0.997229
Microglia	MGST1	-0.941433	0.269571	0.997229
Microglia	MGST2	0.743901	0.000205355	0.0309931
Microglia	MGST3	0.249858	0.0600801	0.997229
Microglia	MHENCR	0.0621272	0.911348	0.997229
Microglia	MIA2	0.0942386	0.684591	0.997229
Microglia	MIA3	-0.0262868	0.898003	0.997229
Microglia	MIAT	-0.475101	0.345052	0.997229
Microglia	MIB1	-0.0694782	0.825263	0.997229
Microglia	MIB2	-0.11711	0.802584	0.997229
Microglia	MICA	-0.217022	0.658963	0.997229
Microglia	MICAL1	0.223092	0.268413	0.997229
Microglia	MICAL3	-0.454324	0.387275	0.997229
Microglia	MICALL1	-0.539119	0.297745	0.997229
Microglia	MICOS10	0.198817	0.173096	0.997229
Microglia	MICOS13	0.0879309	0.62171	0.997229
Microglia	MICU1	-0.160661	0.408378	0.997229
Microglia	MICU2	0.0705089	0.774172	0.997229
Microglia	MICU3	0.851268	0.287986	0.997229
Microglia	MID1	0.374629	0.644931	0.997229
Microglia	MID1IP1	0.106045	0.727523	0.997229
Microglia	MIDN	-0.0507705	0.807126	0.997229
Microglia	MIEF1	-0.0626579	0.829665	0.997229
Microglia	MIEF2	-0.482206	0.550807	0.997229
Microglia	MIEN1	-0.102316	0.624938	0.997229
Microglia	MIER1	-0.143866	0.495731	0.997229
Microglia	MIER2	-0.429286	0.398501	0.997229
Microglia	MIER3	-0.192893	0.712709	0.997229
Microglia	MIF	0.251745	0.0810559	0.997229
Microglia	MIF4GD	0.284155	0.259762	0.997229
Microglia	MIGA1	-0.119581	0.755549	0.997229
Microglia	MIGA2	-0.119016	0.853706	0.997229
Microglia	MIIP	-0.180873	0.37949	0.997229
Microglia	MILR1	0.144172	0.520604	0.997229
Microglia	MINCR	0.50107	0.50762	0.997229
Microglia	MINDY2	-0.171736	0.521092	0.997229
Microglia	MINDY3	-0.384569	0.327822	0.997229
Microglia	MINK1	-0.582942	0.00539077	0.291755
Microglia	MINPP1	-0.0860386	0.798585	0.997229
Microglia	MIOS	0.390253	0.279932	0.997229
Microglia	MIPEP	0.580396	0.251849	0.997229
Microglia	MIPOL1	-0.279283	0.627793	0.997229
Microglia	MIR100HG	0.438904	0.531919	0.997229
Microglia	MIR124-2HG	-0.040717	0.96327	0.997229
Microglia	MIR137HG	-2.50132	0.310654	0.997229
Microglia	MIR181A1HG	0.315339	0.377605	0.997229
Microglia	MIR181A2HG	-1.47528	0.642235	0.997229
Microglia	MIR1915HG	1.47198	0.377667	0.997229
Microglia	MIR193BHG	-0.613613	0.574705	0.997229
Microglia	MIR22HG	0.0184279	0.958467	0.997229
Microglia	MIR3936HG	-0.591268	0.660809	0.997229
Microglia	MIR4435-2HG	-0.217843	0.707535	0.997229
Microglia	MIR4453HG	0.65163	0.565169	0.997229
Microglia	MIR4500HG	1.66946	0.288923	0.997229
Microglia	MIR762HG	-0.0807321	0.926517	0.997229
Microglia	MIR9-3HG	-0.232173	0.86043	0.997229
Microglia	MIR99AHG	-0.0303916	0.944758	0.997229
Microglia	MIS12	-0.0663308	0.887636	0.997229
Microglia	MIS18A	0.206283	0.661139	0.997229
Microglia	MIS18BP1	0.0251218	0.91708	0.997229
Microglia	MISP3	-0.676555	0.588684	0.997229
Microglia	MITD1	-0.100017	0.593344	0.997229
Microglia	MITF	-0.154021	0.440117	0.997229
Microglia	MKI67	1.18896	0.740523	0.997229
Microglia	MKKS	-0.152704	0.688225	0.997229
Microglia	MKLN1	-0.0743958	0.768498	0.997229
Microglia	MKNK1	9.36118e-05	0.996217	0.998059
Microglia	MKNK2	-0.159369	0.504011	0.997229
Microglia	MKRN1	-0.140238	0.504932	0.997229
Microglia	MKRN2	-0.0784299	0.817991	0.997229
Microglia	MKRN3	1.22005	0.600762	0.997229
Microglia	MKS1	-0.0615467	0.946187	0.997229
Microglia	MLC1	1.79338	0.575296	0.997229
Microglia	MLEC	0.205393	0.200174	0.997229
Microglia	MLF1	0.391271	0.30661	0.997229
Microglia	MLF2	-0.0556895	0.747559	0.997229
Microglia	MLH1	0.280751	0.360566	0.997229
Microglia	MLH3	0.344354	0.450043	0.997229
Microglia	MLLT1	0.0720179	0.811966	0.997229
Microglia	MLLT10	-0.225061	0.431491	0.997229
Microglia	MLLT11	0.16085	0.838313	0.997229
Microglia	MLLT3	-0.0303305	0.960945	0.997229
Microglia	MLLT6	0.0633831	0.763734	0.997229
Microglia	MLST8	0.263438	0.486919	0.997229
Microglia	MLX	-0.00552746	0.977178	0.997229
Microglia	MLXIP	0.0857277	0.696431	0.997229
Microglia	MLYCD	0.0644553	0.891036	0.997229
Microglia	MMAA	0.271452	0.62577	0.997229
Microglia	MMAB	0.338767	0.338873	0.997229
Microglia	MMADHC	-0.13993	0.410298	0.997229
Microglia	MMD	0.571601	0.0356436	0.865346
Microglia	MMGT1	0.0784886	0.808217	0.997229
Microglia	MMP1	-0.149392	0.595478	0.997229
Microglia	MMP12	-0.0232627	0.880251	0.997229
Microglia	MMP14	-0.34911	0.0111294	0.433647
Microglia	MMP15	0.595919	0.252218	0.997229
Microglia	MMP16	-0.208075	0.854617	0.997229
Microglia	MMP17	1.2953	0.381708	0.997229
Microglia	MMP24	-0.772598	0.689482	0.997229
Microglia	MMP24OS	0.0288315	0.879994	0.997229
Microglia	MMP25	0.985792	1.84183e-07	0.000146401
Microglia	MMP25-AS1	-0.0348709	0.96879	0.997229
Microglia	MMP9	0.190315	0.148538	0.997229
Microglia	MMS19	-0.0808184	0.860894	0.997229
Microglia	MMS22L	-0.346377	0.604847	0.997229
Microglia	MMUT	-0.0939416	0.79058	0.997229
Microglia	MN1	0.337901	0.649004	0.997229
Microglia	MNAT1	0.092186	0.802458	0.997229
Microglia	MND1	NA	NA	NA
Microglia	MNDA	-0.535963	0.249805	0.997229
Microglia	MNT	-0.0092145	0.980419	0.997229
Microglia	MOAP1	0.0545658	0.874691	0.997229
Microglia	MOB1A	-0.101753	0.422912	0.997229
Microglia	MOB1B	-0.247763	0.43907	0.997229
