## Supplemental Table 1 for "Human brain cell types shape host-rabies virus transcriptional interactions revealing a preexisting pro-viral astrocyte subpopulation" (part 10 of 18)

### Sheet: 4_tha2p44_m.vs.tha05.CT_FigS4Am (continued)
cell_type	gene	avg_logFC	p_val	p_val_adj
Microglia	MOB2	0.341859	0.384657	0.997229
Microglia	MOB3A	-0.315032	0.242087	0.997229
Microglia	MOB3B	-1.17519	0.289493	0.997229
Microglia	MOB4	-0.145758	0.485625	0.997229
Microglia	MOCS2	0.306936	0.277751	0.997229
Microglia	MOCS3	-0.242089	0.657303	0.997229
Microglia	MOGS	-0.0465099	0.884777	0.997229
Microglia	MOK	0.128218	0.91029	0.997229
Microglia	MON1A	0.243207	0.678102	0.997229
Microglia	MON1B	-0.126236	0.679014	0.997229
Microglia	MON2	-0.0620339	0.860469	0.997229
Microglia	MORC2	-0.216694	0.610091	0.997229
Microglia	MORC2-AS1	0.12413	0.841125	0.997229
Microglia	MORC3	-0.153734	0.457319	0.997229
Microglia	MORC4	-0.050356	0.963158	0.997229
Microglia	MORF4L1	-0.0473051	0.726955	0.997229
Microglia	MORF4L2	0.0554089	0.762742	0.997229
Microglia	MORN1	-0.493977	0.662789	0.997229
Microglia	MORN2	0.263387	0.409195	0.997229
Microglia	MORN4	-0.0882657	0.909722	0.997229
Microglia	MOSMO	-0.249228	0.492306	0.997229
Microglia	MOSPD1	-0.0597643	0.831489	0.997229
Microglia	MOSPD2	-0.00146015	0.993668	0.997651
Microglia	MOSPD3	0.0211472	0.951782	0.997229
Microglia	MOV10	-0.0665844	0.826582	0.997229
Microglia	MPC1	0.300038	0.125005	0.997229
Microglia	MPC2	-0.019241	0.909613	0.997229
Microglia	MPDU1	-0.210422	0.429788	0.997229
Microglia	MPDZ	-0.589062	0.495928	0.997229
Microglia	MPEG1	0.330634	0.0139351	0.502731
Microglia	MPG	0.255852	0.214298	0.997229
Microglia	MPHOSPH10	0.0237101	0.923257	0.997229
Microglia	MPHOSPH6	-0.156572	0.578711	0.997229
Microglia	MPHOSPH8	0.0766302	0.674263	0.997229
Microglia	MPHOSPH9	-0.255976	0.556821	0.997229
Microglia	MPI	0.360824	0.449943	0.997229
Microglia	MPLKIP	-0.0360954	0.868281	0.997229
Microglia	MPND	0.224348	0.468977	0.997229
Microglia	MPP1	-0.0041142	0.977402	0.997229
Microglia	MPP2	0.539775	0.707436	0.997229
Microglia	MPP3	1.18442	0.479187	0.997229
Microglia	MPP5	-0.193217	0.510583	0.997229
Microglia	MPP6	-0.295966	0.795859	0.997229
Microglia	MPPE1	0.276118	0.442463	0.997229
Microglia	MPPED2	2.40718	0.191897	0.997229
Microglia	MPRIP	-0.0135326	0.977012	0.997229
Microglia	MPST	-0.0240848	0.928138	0.997229
Microglia	MPV17	-0.0523752	0.755789	0.997229
Microglia	MPV17L2	0.126549	0.79944	0.997229
Microglia	MPZL1	-0.132349	0.499167	0.997229
Microglia	MR1	-0.141926	0.456444	0.997229
Microglia	MRAS	-0.165123	0.520762	0.997229
Microglia	MRC2	-1.05104	0.302583	0.997229
Microglia	MRE11	-0.387982	0.289947	0.997229
Microglia	MRFAP1	0.0895934	0.603646	0.997229
Microglia	MRFAP1L1	0.0425286	0.88701	0.997229
Microglia	MRGBP	-0.244664	0.551156	0.997229
Microglia	MRM2	0.331324	0.318606	0.997229
Microglia	MRM3	0.475787	0.32596	0.997229
Microglia	MRNIP	0.493886	0.262504	0.997229
Microglia	MROH1	-0.56913	0.0627568	0.997229
Microglia	MRPL1	0.14021	0.646251	0.997229
Microglia	MRPL10	0.120958	0.749854	0.997229
Microglia	MRPL11	0.201297	0.370585	0.997229
Microglia	MRPL12	0.167317	0.53882	0.997229
Microglia	MRPL13	0.185691	0.313334	0.997229
Microglia	MRPL14	-0.270802	0.103718	0.997229
Microglia	MRPL15	-0.108306	0.573034	0.997229
Microglia	MRPL16	0.0755008	0.772808	0.997229
Microglia	MRPL17	0.0270705	0.899835	0.997229
Microglia	MRPL18	0.00268961	0.988485	0.997229
Microglia	MRPL19	0.143301	0.524548	0.997229
Microglia	MRPL2	-0.0197176	0.940123	0.997229
Microglia	MRPL20	0.160975	0.281248	0.997229
Microglia	MRPL20-AS1	0.26381	0.588303	0.997229
Microglia	MRPL21	0.271381	0.223443	0.997229
Microglia	MRPL22	-0.0206635	0.918306	0.997229
Microglia	MRPL23	0.311513	0.169944	0.997229
Microglia	MRPL24	0.288211	0.463701	0.997229
Microglia	MRPL27	0.00477734	0.97909	0.997229
Microglia	MRPL28	0.0343097	0.872592	0.997229
Microglia	MRPL3	0.251618	0.332909	0.997229
Microglia	MRPL30	0.084102	0.801061	0.997229
Microglia	MRPL32	0.0384943	0.866093	0.997229
Microglia	MRPL33	0.0384366	0.838651	0.997229
Microglia	MRPL34	0.0888549	0.587699	0.997229
Microglia	MRPL35	-0.0499086	0.805194	0.997229
Microglia	MRPL36	0.107433	0.641124	0.997229
Microglia	MRPL37	-0.0975498	0.743963	0.997229
Microglia	MRPL38	0.148077	0.544755	0.997229
Microglia	MRPL39	0.170746	0.66112	0.997229
Microglia	MRPL4	0.026594	0.908661	0.997229
Microglia	MRPL40	0.0629257	0.681629	0.997229
Microglia	MRPL41	-0.0233811	0.887397	0.997229
Microglia	MRPL42	-0.0238465	0.915239	0.997229
Microglia	MRPL43	0.144497	0.515109	0.997229
Microglia	MRPL44	-0.115326	0.622272	0.997229
Microglia	MRPL45	0.214385	0.569054	0.997229
Microglia	MRPL46	0.0769898	0.796774	0.997229
Microglia	MRPL47	-0.0232422	0.902292	0.997229
Microglia	MRPL48	0.0211908	0.96976	0.997229
Microglia	MRPL49	-0.029908	0.930536	0.997229
Microglia	MRPL50	0.045967	0.832385	0.997229
Microglia	MRPL51	0.0560522	0.732143	0.997229
Microglia	MRPL52	0.11803	0.502177	0.997229
Microglia	MRPL53	-0.15838	0.770996	0.997229
Microglia	MRPL54	0.0617876	0.734205	0.997229
Microglia	MRPL55	0.433395	0.072376	0.997229
Microglia	MRPL57	0.093915	0.56449	0.997229
Microglia	MRPL58	0.266988	0.389315	0.997229
Microglia	MRPL9	-0.226746	0.398211	0.997229
Microglia	MRPS10	-0.101291	0.630615	0.997229
Microglia	MRPS11	0.273223	0.240496	0.997229
Microglia	MRPS12	0.210903	0.372232	0.997229
Microglia	MRPS14	-0.0901683	0.728518	0.997229
Microglia	MRPS15	0.127215	0.498604	0.997229
Microglia	MRPS16	0.0666968	0.720104	0.997229
Microglia	MRPS17	0.087665	0.731398	0.997229
Microglia	MRPS18A	0.0959403	0.734105	0.997229
Microglia	MRPS18B	0.277599	0.201014	0.997229
Microglia	MRPS18C	-0.0740007	0.623683	0.997229
Microglia	MRPS2	-0.112088	0.770526	0.997229
Microglia	MRPS21	0.0942785	0.56939	0.997229
Microglia	MRPS22	-0.0996767	0.67041	0.997229
Microglia	MRPS23	0.0428945	0.852224	0.997229
Microglia	MRPS24	0.0963201	0.595897	0.997229
Microglia	MRPS25	-0.00136367	0.994881	0.997886
Microglia	MRPS26	0.154667	0.551699	0.997229
Microglia	MRPS27	0.174128	0.702711	0.997229
Microglia	MRPS28	-0.137917	0.625411	0.997229
Microglia	MRPS30	-0.0558601	0.827755	0.997229
Microglia	MRPS30-DT	-0.704265	0.622258	0.997229
Microglia	MRPS31	0.0819951	0.740042	0.997229
Microglia	MRPS33	0.112233	0.574385	0.997229
Microglia	MRPS34	0.344102	0.093551	0.997229
Microglia	MRPS35	0.497591	0.0437151	0.96343
Microglia	MRPS36	-0.00561553	0.973499	0.997229
Microglia	MRPS5	0.072352	0.718509	0.997229
Microglia	MRPS6	-0.359286	0.0465928	0.997229
Microglia	MRPS7	0.0327098	0.861823	0.997229
Microglia	MRPS9	0.123727	0.697432	0.997229
Microglia	MRRF	0.15023	0.665809	0.997229
Microglia	MRS2	0.0734466	0.831054	0.997229
Microglia	MRTFA	-0.0453954	0.918683	0.997229
Microglia	MRTFB	0.213715	0.680453	0.997229
Microglia	MRTO4	0.330903	0.311105	0.997229
Microglia	MS4A4A	-0.0839625	0.731223	0.997229
Microglia	MS4A6A	0.6948	0.0756517	0.997229
Microglia	MS4A7	0.287372	0.0127598	0.479713
Microglia	MSANTD2	-0.170782	0.772157	0.997229
Microglia	MSANTD3	-0.855322	0.000519303	0.0619164
Microglia	MSANTD4	0.0871695	0.803318	0.997229
Microglia	MSH2	-0.0524736	0.90411	0.997229
Microglia	MSH3	-0.0879329	0.810506	0.997229
Microglia	MSH6	0.0455114	0.883887	0.997229
Microglia	MSI1	0.387222	0.644394	0.997229
Microglia	MSI2	0.39116	0.407102	0.997229
Microglia	MSL1	-0.19973	0.432579	0.997229
Microglia	MSL2	0.107411	0.818413	0.997229
Microglia	MSL3	-0.0848059	0.751514	0.997229
Microglia	MSMO1	-0.0181794	0.943615	0.997229
Microglia	MSN	-0.055768	0.688132	0.997229
Microglia	MSRA	0.112717	0.681609	0.997229
Microglia	MSRB1	-0.128554	0.530267	0.997229
Microglia	MSRB2	0.0432388	0.800368	0.997229
Microglia	MSTO1	0.525615	0.414111	0.997229
Microglia	MT-ATP6	0.052436	0.737169	0.997229
Microglia	MT-ATP8	-0.0981716	0.835702	0.997229
Microglia	MT-CO1	0.124143	0.305157	0.997229
Microglia	MT-CO2	0.0666699	0.568699	0.997229
Microglia	MT-CO3	0.106078	0.402122	0.997229
Microglia	MT-CYB	0.087044	0.485141	0.997229
Microglia	MT-ND1	-0.0746869	0.620627	0.997229
Microglia	MT-ND2	-0.128671	0.359848	0.997229
Microglia	MT-ND3	0.0671589	0.641086	0.997229
Microglia	MT-ND4	0.0554001	0.643794	0.997229
Microglia	MT-ND4L	-0.0343511	0.82898	0.997229
Microglia	MT-ND5	-0.183632	0.552942	0.997229
Microglia	MT-ND6	-0.376703	0.0975022	0.997229
Microglia	MT1E	-0.862784	0.1618	0.997229
Microglia	MT1F	-0.79738	0.000415758	0.0544735
Microglia	MT1G	-1.05772	0.100863	0.997229
Microglia	MT1H	-1.00223	0.0841192	0.997229
Microglia	MT1M	-1.49827	0.0182288	0.582933
Microglia	MT1X	-0.647062	0.203107	0.997229
Microglia	MT2A	-1.17734	0.0861079	0.997229
Microglia	MT3	3.14625	0.164532	0.997229
Microglia	MTA1	0.104698	0.796243	0.997229
Microglia	MTA2	-0.1888	0.743121	0.997229
Microglia	MTA3	-0.164365	0.714534	0.997229
Microglia	MTAP	0.173442	0.607581	0.997229
Microglia	MTCH1	-0.113811	0.472379	0.997229
Microglia	MTCH2	-0.0114257	0.946966	0.997229
Microglia	MTCL1	1.61838	0.356415	0.997229
Microglia	MTDH	0.105293	0.475328	0.997229
Microglia	MTERF1	-0.0844857	0.833963	0.997229
Microglia	MTERF2	-0.129378	0.835697	0.997229
Microglia	MTERF3	-0.446685	0.311805	0.997229
Microglia	MTERF4	-0.222385	0.364091	0.997229
Microglia	MTF1	-0.862975	3.80647e-05	0.0100855
Microglia	MTF2	-0.12628	0.601148	0.997229
Microglia	MTFMT	0.196834	0.650163	0.997229
Microglia	MTFP1	-0.109935	0.748112	0.997229
Microglia	MTFR1	0.288187	0.620318	0.997229
Microglia	MTFR1L	-0.289461	0.330131	0.997229
Microglia	MTG1	0.19409	0.540835	0.997229
Microglia	MTG2	-0.0362544	0.923801	0.997229
Microglia	MTHFD1	0.0968989	0.780834	0.997229
Microglia	MTHFD1L	0.0284925	0.924425	0.997229
Microglia	MTHFD2	-0.41862	0.0303372	0.803183
Microglia	MTHFD2L	0.0682777	0.851642	0.997229
Microglia	MTHFR	0.0541118	0.811114	0.997229
Microglia	MTHFS	-0.4989	0.0185701	0.5842
Microglia	MTHFSD	0.325645	0.590124	0.997229
Microglia	MTIF2	-0.0345237	0.894174	0.997229
Microglia	MTIF3	0.13628	0.451693	0.997229
Microglia	MTLN	0.0644622	0.778742	0.997229
Microglia	MTM1	0.0644014	0.881778	0.997229
Microglia	MTMR1	-0.163495	0.755861	0.997229
Microglia	MTMR10	-0.304561	0.506284	0.997229
Microglia	MTMR12	0.00570634	0.983398	0.997229
Microglia	MTMR14	-0.141421	0.45793	0.997229
Microglia	MTMR2	-0.292154	0.522943	0.997229
Microglia	MTMR3	2.28415e-05	0.998872	1
Microglia	MTMR4	-0.188873	0.563716	0.997229
Microglia	MTMR6	-0.18596	0.539242	0.997229
Microglia	MTMR7	1.26597	0.521003	0.997229
Microglia	MTMR9	-0.245812	0.434262	0.997229
Microglia	MTO1	0.211199	0.658005	0.997229
Microglia	MTOR	0.175612	0.658435	0.997229
Microglia	MTPAP	0.00465059	0.980162	0.997229
Microglia	MTPN	-0.0931994	0.541024	0.997229
Microglia	MTR	0.18197	0.533061	0.997229
Microglia	MTRES1	-0.0343937	0.91727	0.997229
Microglia	MTREX	0.103076	0.722087	0.997229
Microglia	MTRF1	0.104902	0.840701	0.997229
Microglia	MTRF1L	-0.363788	0.199488	0.997229
Microglia	MTRR	-0.0537158	0.904898	0.997229
Microglia	MTSS1	0.519507	0.178477	0.997229
Microglia	MTSS2	-0.829157	0.516741	0.997229
Microglia	MTTP	-0.978067	0.67399	0.997229
Microglia	MTURN	-0.0170207	0.971533	0.997229
Microglia	MTUS1	0.307133	0.399661	0.997229
Microglia	MTUS2	0.72828	0.732158	0.997229
Microglia	MTX1	-0.115504	0.58324	0.997229
Microglia	MTX2	-0.0839322	0.734955	0.997229
Microglia	MTX3	0.453974	0.481624	0.997229
Microglia	MUL1	-0.114621	0.788345	0.997229
Microglia	MUS81	-0.0853101	0.802634	0.997229
Microglia	MUTYH	0.366567	0.451735	0.997229
Microglia	MVB12A	0.225738	0.381987	0.997229
Microglia	MVB12B	0.0708942	0.81726	0.997229
Microglia	MVD	0.583603	0.091714	0.997229
Microglia	MVK	0.0765428	0.899811	0.997229
Microglia	MVP	0.0141605	0.942566	0.997229
Microglia	MX1	-0.169475	0.249909	0.997229
Microglia	MX2	-0.0951888	0.546342	0.997229
Microglia	MXD1	-0.170759	0.378182	0.997229
Microglia	MXD3	0.767353	0.556231	0.997229
Microglia	MXD4	0.423104	0.061098	0.997229
Microglia	MXI1	0.190285	0.651591	0.997229
Microglia	MXRA7	-0.0308662	0.959145	0.997229
Microglia	MXRA8	-0.544517	0.736108	0.997229
Microglia	MYADM	-0.157836	0.652937	0.997229
Microglia	MYBBP1A	-0.437489	0.436193	0.997229
Microglia	MYBL2	NA	NA	NA
Microglia	MYC	0.332198	0.294538	0.997229
Microglia	MYCBP	-0.0521141	0.898177	0.997229
Microglia	MYCBP2	0.0966995	0.566077	0.997229
Microglia	MYCL	0.498426	0.098726	0.997229
Microglia	MYCN	1.74941	0.216541	0.997229
Microglia	MYD88	-0.523547	0.00462131	0.263636
Microglia	MYDGF	0.114997	0.42715	0.997229
Microglia	MYEF2	-0.235957	0.690644	0.997229
Microglia	MYH10	-0.400677	0.382127	0.997229
Microglia	MYH9	-0.0133128	0.935734	0.997229
Microglia	MYL12A	-0.0972009	0.42382	0.997229
Microglia	MYL12B	-0.0448779	0.725073	0.997229
Microglia	MYL5	0.368254	0.311278	0.997229
Microglia	MYL6	0.159058	0.170236	0.997229
Microglia	MYL6B	0.0176229	0.933917	0.997229
Microglia	MYLK-AS1	-0.229815	0.824087	0.997229
Microglia	MYNN	-0.225125	0.629197	0.997229
Microglia	MYO10	-0.483881	0.133181	0.997229
Microglia	MYO16	-0.0713123	0.95965	0.997229
Microglia	MYO18A	-0.282786	0.555964	0.997229
Microglia	MYO19	-0.132519	0.811017	0.997229
Microglia	MYO1B	0.841176	0.481963	0.997229
Microglia	MYO1C	-0.322232	0.217549	0.997229
Microglia	MYO1E	0.45999	0.0727463	0.997229
Microglia	MYO1F	0.025979	0.877228	0.997229
Microglia	MYO1G	-0.396061	0.0304486	0.803183
Microglia	MYO5A	0.055352	0.770294	0.997229
Microglia	MYO6	-0.0112928	0.978169	0.997229
Microglia	MYO9A	0.17495	0.666004	0.997229
Microglia	MYO9B	0.147377	0.389727	0.997229
Microglia	MYOF	-0.508889	0.0268538	0.744599
Microglia	MYPOP	-0.158801	0.6101	0.997229
Microglia	MYSM1	-0.163623	0.588632	0.997229
Microglia	MYT1	-0.589864	0.733378	0.997229
Microglia	MYT1L	0.85408	0.339239	0.997229
Microglia	MZF1	0.13842	0.763809	0.997229
Microglia	MZF1-AS1	0.152891	0.842097	0.997229
Microglia	MZT1	0.0648922	0.8135	0.997229
Microglia	MZT2A	0.273117	0.216648	0.997229
Microglia	MZT2B	0.335966	0.0417022	0.940424
Microglia	N4BP1	-0.486704	0.0040404	0.242079
Microglia	N4BP2	0.0966026	0.730546	0.997229
Microglia	N4BP2L1	-0.285255	0.396204	0.997229
Microglia	N4BP2L2	-0.193812	0.194222	0.997229
Microglia	N6AMT1	-0.00874056	0.983531	0.997229
Microglia	NAA10	0.409292	0.0944519	0.997229
Microglia	NAA15	0.11156	0.684605	0.997229
Microglia	NAA16	0.487341	0.338813	0.997229
Microglia	NAA20	0.239331	0.110812	0.997229
Microglia	NAA25	-0.0901928	0.827308	0.997229
Microglia	NAA30	-0.0166179	0.962472	0.997229
Microglia	NAA35	0.121535	0.738686	0.997229
Microglia	NAA38	0.166523	0.321511	0.997229
Microglia	NAA40	-0.320867	0.393915	0.997229
Microglia	NAA50	-0.0298802	0.902155	0.997229
Microglia	NAA60	0.120822	0.631662	0.997229
Microglia	NAA80	-0.106861	0.884546	0.997229
Microglia	NAAA	0.448196	0.0359411	0.865346
Microglia	NAB1	-0.225066	0.522853	0.997229
Microglia	NAB2	-0.42821	0.459806	0.997229
Microglia	NABP1	-0.0505974	0.78305	0.997229
Microglia	NABP2	0.018246	0.956833	0.997229
Microglia	NACA	0.191841	0.117181	0.997229
Microglia	NACAD	1.65058	0.234758	0.997229
Microglia	NACC1	0.0346315	0.894937	0.997229
Microglia	NACC2	0.00223745	0.982048	0.997229
Microglia	NADK	-0.0831932	0.585683	0.997229
Microglia	NADK2	0.480616	0.288911	0.997229
Microglia	NADSYN1	0.214008	0.551739	0.997229
Microglia	NAE1	-0.212507	0.421911	0.997229
Microglia	NAF1	-0.445998	0.315482	0.997229
Microglia	NAGA	-0.0618638	0.711327	0.997229
Microglia	NAGK	0.0658537	0.604466	0.997229
Microglia	NAGLU	-0.0451454	0.814721	0.997229
Microglia	NAGPA	-0.022186	0.942443	0.997229
Microglia	NAIF1	0.234353	0.716342	0.997229
Microglia	NAIP	0.566901	0.0150318	0.530248
Microglia	NAMPT	-0.361102	0.0110794	0.433115
Microglia	NANOS1	-0.853273	0.310702	0.997229
Microglia	NANOS3	1.28901	0.352203	0.997229
Microglia	NANP	0.115425	0.824256	0.997229
Microglia	NANS	0.0939552	0.558178	0.997229
Microglia	NAP1L1	0.139376	0.302411	0.997229
Microglia	NAP1L2	0.918675	0.610615	0.997229
Microglia	NAP1L3	0.859486	0.448519	0.997229
Microglia	NAP1L4	0.028992	0.892818	0.997229
Microglia	NAP1L5	0.313723	0.669306	0.997229
Microglia	NAPA	-0.169595	0.278946	0.997229
Microglia	NAPB	-0.303232	0.607633	0.997229
Microglia	NAPEPLD	-0.304641	0.528763	0.997229
Microglia	NAPG	0.105018	0.700878	0.997229
Microglia	NAPRT	0.596387	0.0192749	0.596921
Microglia	NARF	-0.0548378	0.839749	0.997229
Microglia	NARS	0.0630451	0.698196	0.997229
Microglia	NARS2	0.256656	0.622108	0.997229
Microglia	NASP	0.0720634	0.676826	0.997229
Microglia	NAT10	0.115997	0.805158	0.997229
Microglia	NAT14	0.494976	0.38416	0.997229
Microglia	NAT16	0.183015	0.950261	0.997229
Microglia	NAT8L	0.208033	0.727169	0.997229
Microglia	NAT9	0.132802	0.743705	0.997229
Microglia	NATD1	0.312882	0.584275	0.997229
Microglia	NAV1	-0.268632	0.444296	0.997229
Microglia	NAV2	0.0801441	0.9366	0.997229
Microglia	NAV3	-1.15015	0.425689	0.997229
Microglia	NAXD	-0.15819	0.73506	0.997229
Microglia	NAXE	0.281638	0.19447	0.997229
Microglia	NBAS	0.158723	0.669205	0.997229
Microglia	NBDY	0.0404027	0.807136	0.997229
Microglia	NBEA	0.207475	0.719953	0.997229
Microglia	NBEAL1	0.415277	0.27857	0.997229
Microglia	NBL1	0.927557	0.0145642	0.519908
Microglia	NBN	-0.415192	0.00964095	0.403212
Microglia	NBPF1	0.319734	0.394234	0.997229
Microglia	NBPF11	0.0873625	0.909412	0.997229
Microglia	NBPF12	0.232677	0.68136	0.997229
Microglia	NBPF14	-0.666962	0.0865246	0.997229
Microglia	NBPF19	-0.265712	0.18393	0.997229
Microglia	NBPF20	-0.203398	0.855599	0.997229
Microglia	NBPF9	0.220559	0.771235	0.997229
Microglia	NBR1	-0.340157	0.103873	0.997229
Microglia	NBR2	-0.0591248	0.932788	0.997229
Microglia	NCALD	-1.19588	0.237595	0.997229
Microglia	NCAM1	0.733714	0.479277	0.997229
Microglia	NCAM2	4.94039	0.305422	0.997229
Microglia	NCAN	-0.255577	0.741345	0.997229
Microglia	NCAPD2	-0.208999	0.663523	0.997229
Microglia	NCAPD3	0.248099	0.517754	0.997229
Microglia	NCAPG	4.28891	0.0925705	0.997229
Microglia	NCAPG2	-1.48642	0.155482	0.997229
Microglia	NCAPH	-0.722422	0.531371	0.997229
Microglia	NCAPH2	0.396215	0.49192	0.997229
Microglia	NCBP1	-0.118733	0.739039	0.997229
Microglia	NCBP2	-0.00234644	0.988499	0.997229
Microglia	NCBP2AS2	0.0195945	0.945604	0.997229
Microglia	NCBP3	0.0600556	0.833836	0.997229
Microglia	NCDN	0.257685	0.704853	0.997229
Microglia	NCEH1	-0.352897	0.0178793	0.582933
Microglia	NCF1	-0.459662	0.000863671	0.0919424
Microglia	NCF2	-0.312471	0.0405733	0.924963
Microglia	NCF4	0.300952	0.0608508	0.997229
Microglia	NCK1	-0.00354077	0.978598	0.997229
Microglia	NCK1-DT	0.0701325	0.753429	0.997229
Microglia	NCK2	0.233133	0.546285	0.997229
Microglia	NCKAP1	0.135658	0.87386	0.997229
Microglia	NCKAP1L	0.14973	0.347377	0.997229
Microglia	NCKAP5	0.365646	0.361151	0.997229
Microglia	NCKAP5L	-0.0137145	0.971785	0.997229
Microglia	NCKIPSD	0.354277	0.449642	0.997229
Microglia	NCL	0.0811228	0.606864	0.997229
Microglia	NCLN	-0.149	0.670693	0.997229
Microglia	NCOA1	-0.0556123	0.815711	0.997229
Microglia	NCOA2	-0.117109	0.696036	0.997229
Microglia	NCOA3	-0.114438	0.618295	0.997229
Microglia	NCOA4	-0.220478	0.0757831	0.997229
Microglia	NCOA5	0.129557	0.775522	0.997229
Microglia	NCOA6	-0.599124	0.083552	0.997229
Microglia	NCOA7	-0.238048	0.388825	0.997229
Microglia	NCOR1	-0.0178575	0.915378	0.997229
Microglia	NCOR2	-0.00559121	0.978921	0.997229
Microglia	NCS1	-0.925372	0.018393	0.583774
Microglia	NCSTN	-0.334142	0.0765653	0.997229
Microglia	NDC1	-0.444266	0.584498	0.997229
Microglia	NDC80	-0.251558	0.849882	0.997229
Microglia	NDE1	-0.248226	0.603422	0.997229
Microglia	NDEL1	-0.279246	0.4963	0.997229
Microglia	NDFIP1	0.168709	0.249309	0.997229
Microglia	NDFIP2	0.0828275	0.831325	0.997229
Microglia	NDN	0.264918	0.223776	0.997229
Microglia	NDNF	-0.479328	0.861271	0.997229
Microglia	NDRG2	0.145212	0.787657	0.997229
Microglia	NDRG3	-0.0162743	0.958425	0.997229
Microglia	NDRG4	0.25021	0.78308	0.997229
Microglia	NDST1	-0.450081	0.268706	0.997229
Microglia	NDST2	-0.0286861	0.924514	0.997229
Microglia	NDST3	0.147076	0.973922	0.997229
Microglia	NDUFA1	0.0904975	0.493305	0.997229
Microglia	NDUFA10	0.0922023	0.655627	0.997229
Microglia	NDUFA11	0.0537554	0.700063	0.997229
Microglia	NDUFA12	0.109355	0.487158	0.997229
Microglia	NDUFA13	0.225765	0.0740139	0.997229
Microglia	NDUFA2	0.249163	0.140695	0.997229
Microglia	NDUFA3	0.168317	0.260466	0.997229
Microglia	NDUFA4	0.114116	0.361411	0.997229
Microglia	NDUFA4L2	-1.22981	0.690951	0.997229
Microglia	NDUFA5	0.0814243	0.620568	0.997229
Microglia	NDUFA6	0.0244101	0.873687	0.997229
Microglia	NDUFA6-DT	0.656135	0.634213	0.997229
Microglia	NDUFA7	0.227325	0.2045	0.997229
Microglia	NDUFA8	-0.0275135	0.883435	0.997229
Microglia	NDUFA9	-0.165458	0.382462	0.997229
Microglia	NDUFAB1	0.121014	0.434658	0.997229
Microglia	NDUFAF1	-0.067291	0.8547	0.997229
Microglia	NDUFAF2	0.0661256	0.888064	0.997229
Microglia	NDUFAF3	0.0664681	0.691432	0.997229
Microglia	NDUFAF4	-0.238219	0.398326	0.997229
Microglia	NDUFAF5	-0.00732603	0.980552	0.997229
Microglia	NDUFAF6	0.0373454	0.919219	0.997229
Microglia	NDUFAF7	-0.137797	0.737008	0.997229
Microglia	NDUFAF8	-0.0216181	0.932684	0.997229
Microglia	NDUFB1	-0.051536	0.719088	0.997229
Microglia	NDUFB10	0.332424	0.0262265	0.738039
Microglia	NDUFB11	-0.0104029	0.942597	0.997229
Microglia	NDUFB2	0.203822	0.138232	0.997229
Microglia	NDUFB3	-0.150232	0.307228	0.997229
Microglia	NDUFB4	0.001377	0.992056	0.997229
Microglia	NDUFB5	0.165038	0.283517	0.997229
Microglia	NDUFB6	0.0676251	0.723375	0.997229
Microglia	NDUFB7	0.0574887	0.695265	0.997229
Microglia	NDUFB8	0.33188	0.0294798	0.795221
Microglia	NDUFB9	0.0105803	0.951092	0.997229
Microglia	NDUFC1	0.146752	0.344129	0.997229
Microglia	NDUFC2	0.195471	0.137264	0.997229
Microglia	NDUFS1	0.196978	0.398855	0.997229
Microglia	NDUFS2	0.0298471	0.849642	0.997229
Microglia	NDUFS3	-0.0489544	0.78068	0.997229
Microglia	NDUFS4	0.103413	0.585956	0.997229
Microglia	NDUFS5	-0.010345	0.939667	0.997229
Microglia	NDUFS6	0.165265	0.250445	0.997229
Microglia	NDUFS7	0.0161129	0.920379	0.997229
Microglia	NDUFS8	0.115928	0.491387	0.997229
Microglia	NDUFV1	0.080887	0.69487	0.997229
Microglia	NDUFV2	-0.0940999	0.479377	0.997229
Microglia	NDUFV2-AS1	-0.859866	0.495866	0.997229
Microglia	NDUFV3	0.128012	0.466622	0.997229
Microglia	NEAT1	-0.0552344	0.664274	0.997229
Microglia	NEBL	-1.11537	0.569231	0.997229
Microglia	NECAB2	-0.0932792	0.930053	0.997229
Microglia	NECAB3	0.0091023	0.98707	0.997229
Microglia	NECAP1	-0.145635	0.654572	0.997229
Microglia	NECAP2	-0.00926412	0.956509	0.997229
Microglia	NECTIN1	0.0765528	0.938708	0.997229
Microglia	NECTIN2	-0.291852	0.0996854	0.997229
Microglia	NECTIN3	-0.941703	0.237968	0.997229
Microglia	NEDD1	-0.120046	0.78766	0.997229
Microglia	NEDD4	-0.712608	0.274701	0.997229
Microglia	NEDD4L	0.10293	0.815509	0.997229
Microglia	NEDD8	-0.000572212	0.99126	0.997229
Microglia	NEDD9	-0.260672	0.813488	0.997229
Microglia	NEFL	0.397762	0.388955	0.997229
Microglia	NEFM	0.450867	0.544678	0.997229
Microglia	NEGR1	-2.05119	0.158584	0.997229
Microglia	NEIL1	0.391297	0.569722	0.997229
Microglia	NEIL2	0.128549	0.823432	0.997229
Microglia	NEK1	0.149939	0.712146	0.997229
Microglia	NEK2	NA	NA	NA
Microglia	NEK3	0.0437523	0.909199	0.997229
Microglia	NEK4	0.112877	0.828052	0.997229
Microglia	NEK5	0.396182	0.756891	0.997229
Microglia	NEK6	0.207206	0.355825	0.997229
Microglia	NEK7	0.168508	0.581886	0.997229
Microglia	NEK9	-0.0104815	0.976026	0.997229
Microglia	NELFA	-0.0684629	0.862955	0.997229
Microglia	NELFB	0.161811	0.631855	0.997229
Microglia	NELFCD	0.274433	0.404727	0.997229
Microglia	NELFE	-0.130761	0.591159	0.997229
Microglia	NELL1	0.298338	0.8349	0.997229
Microglia	NELL2	0.372096	0.59644	0.997229
Microglia	NEMF	-0.0238793	0.89874	0.997229
Microglia	NEMP1	-0.924762	0.0959381	0.997229
Microglia	NENF	0.155803	0.409667	0.997229
Microglia	NEO1	0.305114	0.689457	0.997229
Microglia	NEPRO	-0.0459058	0.872065	0.997229
Microglia	NES	0.300054	0.773532	0.997229
Microglia	NET1	1.31954	0.275624	0.997229
Microglia	NETO2	0.836557	0.183709	0.997229
Microglia	NEU1	-0.214929	0.15165	0.997229
Microglia	NEU3	-0.13398	0.616081	0.997229
Microglia	NEURL1	1.45312	0.2843	0.997229
Microglia	NEURL4	0.0818652	0.902051	0.997229
Microglia	NEUROD1	0.00763495	0.979884	0.997229
Microglia	NEUROG1	-2.41883	0.483662	0.997229
Microglia	NEUROG2	NA	NA	NA
Microglia	NEXMIF	0.371797	0.568986	0.997229
Microglia	NF1	-0.352184	0.128745	0.997229
Microglia	NF2	-0.19826	0.557036	0.997229
Microglia	NFAM1	-0.184137	0.410517	0.997229
Microglia	NFASC	-0.472632	0.726836	0.997229
Microglia	NFAT5	-0.665595	0.0268532	0.744599
Microglia	NFATC2IP	-0.0465927	0.864119	0.997229
Microglia	NFATC3	0.0793074	0.830403	0.997229
Microglia	NFE2L1	-0.286147	0.160491	0.997229
Microglia	NFE2L2	-0.342837	0.00587003	0.302092
Microglia	NFE2L3	-0.382118	0.110086	0.997229
Microglia	NFIA	0.876494	0.136214	0.997229
Microglia	NFIB	0.422157	0.632257	0.997229
Microglia	NFIC	-0.0193563	0.93255	0.997229
Microglia	NFIL3	-0.432815	0.170126	0.997229
Microglia	NFIX	-2.33803	0.21149	0.997229
Microglia	NFKB1	-0.191743	0.303633	0.997229
Microglia	NFKB2	-0.352938	0.124966	0.997229
Microglia	NFKBIA	-0.294047	0.0153189	0.532004
Microglia	NFKBIB	-0.189019	0.462668	0.997229
Microglia	NFKBIE	-0.201011	0.348606	0.997229
Microglia	NFKBIL1	0.162847	0.612519	0.997229
Microglia	NFRKB	-0.319035	0.429694	0.997229
Microglia	NFS1	0.0154482	0.969414	0.997229
Microglia	NFU1	-0.126313	0.57275	0.997229
Microglia	NFX1	-0.00492009	0.982213	0.997229
Microglia	NFXL1	0.0677229	0.899293	0.997229
Microglia	NFYA	-0.172067	0.693859	0.997229
Microglia	NFYB	0.274151	0.381933	0.997229
Microglia	NFYC	-0.105423	0.689072	0.997229
Microglia	NGB	-0.813383	0.741935	0.997229
Microglia	NGDN	0.152885	0.657122	0.997229
Microglia	NGLY1	-0.0909596	0.763472	0.997229
Microglia	NGRN	0.0541423	0.789738	0.997229
Microglia	NHEJ1	-0.166079	0.825339	0.997229
Microglia	NHLH1	0.314912	0.848592	0.997229
Microglia	NHLH2	0.0782475	0.965956	0.997229
Microglia	NHLRC2	0.147099	0.700336	0.997229
Microglia	NHLRC3	0.010878	0.95329	0.997229
Microglia	NHP2	0.217281	0.344774	0.997229
Microglia	NHS	-1.45878	0.0497101	0.997229
Microglia	NHSL1	-0.492094	0.525549	0.997229
Microglia	NIBAN1	-0.622456	0.00162522	0.136364
Microglia	NIBAN2	-0.480397	0.251982	0.997229
Microglia	NICN1	-0.191846	0.739551	0.997229
Microglia	NIF3L1	0.0469167	0.899637	0.997229
Microglia	NIFK	0.36471	0.075356	0.997229
Microglia	NIFK-AS1	-0.0728063	0.883	0.997229
Microglia	NIN	0.226783	0.326806	0.997229
Microglia	NINJ1	-0.245776	0.067933	0.997229
Microglia	NINL	0.338088	0.558222	0.997229
Microglia	NIP7	-0.040345	0.903189	0.997229
Microglia	NIPA1	-0.0138684	0.976437	0.997229
Microglia	NIPA2	0.00379294	0.98518	0.997229
Microglia	NIPBL	-0.134787	0.463452	0.997229
Microglia	NIPBL-DT	-0.0747827	0.896252	0.997229
Microglia	NIPSNAP1	-0.142529	0.739439	0.997229
Microglia	NIPSNAP2	0.152578	0.415189	0.997229
Microglia	NIPSNAP3A	-0.12364	0.691209	0.997229
Microglia	NISCH	0.561282	0.0171777	0.567341
Microglia	NIT1	-0.138114	0.621942	0.997229
Microglia	NIT2	0.0424716	0.856208	0.997229
Microglia	NKAIN1	1.22356	0.287408	0.997229
Microglia	NKAIN2	-0.336759	0.806177	0.997229
Microglia	NKAIN3	-0.902202	0.727673	0.997229
Microglia	NKAIN3-IT1	-1.50987	0.634417	0.997229
Microglia	NKAIN4	0.343102	0.677541	0.997229
Microglia	NKAP	0.053384	0.803119	0.997229
Microglia	NKAPD1	0.193555	0.438367	0.997229
Microglia	NKD1	-0.650596	0.694578	0.997229
Microglia	NKG7	-0.353069	0.251704	0.997229
Microglia	NKIRAS1	-0.147431	0.726042	0.997229
Microglia	NKIRAS2	-0.254185	0.331086	0.997229
Microglia	NKRF	0.22247	0.666264	0.997229
Microglia	NKTR	-0.282091	0.186582	0.997229
Microglia	NKX1-2	3.57337	0.43037	0.997229
Microglia	NKX2-5	-0.971211	0.560274	0.997229
Microglia	NKX6-1	-0.0846329	0.967004	0.997229
Microglia	NKX6-2	1.22364	0.575016	0.997229
Microglia	NLE1	0.589114	0.571716	0.997229
Microglia	NLGN1	1.32816	0.32437	0.997229
Microglia	NLGN2	0.653387	0.538787	0.997229
Microglia	NLGN3	-0.0679674	0.96433	0.997229
Microglia	NLGN4X	0.506589	0.57263	0.997229
Microglia	NLK	0.294188	0.506987	0.997229
Microglia	NLN	0.701546	0.000182651	0.0282825
Microglia	NLRP1	-1.22954	0.12633	0.997229
Microglia	NLRP2	-1.54975	0.490849	0.997229
Microglia	NMD3	0.234655	0.516857	0.997229
Microglia	NME1	0.185549	0.431624	0.997229
Microglia	NME2	0.305878	0.0212947	0.641155
Microglia	NME3	0.446811	0.0343135	0.859494
Microglia	NME4	0.486848	0.03084	0.804606
Microglia	NME5	-1.11783	0.610292	0.997229
Microglia	NME6	0.0438331	0.882721	0.997229
Microglia	NME7	0.0109395	0.975125	0.997229
Microglia	NMI	-0.214431	0.213931	0.997229
Microglia	NMNAT1	-0.234598	0.511568	0.997229
Microglia	NMNAT2	-0.51926	0.750867	0.997229
Microglia	NMRAL1	-0.117782	0.636053	0.997229
Microglia	NMRK1	0.143404	0.498291	0.997229
Microglia	NMT1	-0.148269	0.420613	0.997229
Microglia	NMT2	-0.19065	0.662168	0.997229
Microglia	NMU	0.479392	0.828334	0.997229
Microglia	NNT	0.0110051	0.972048	0.997229
Microglia	NNT-AS1	0.00577455	0.974824	0.997229
Microglia	NOA1	-0.0393245	0.924976	0.997229
Microglia	NOB1	0.340145	0.329598	0.997229
Microglia	NOC2L	0.169527	0.575954	0.997229
Microglia	NOC3L	0.180204	0.540895	0.997229
Microglia	NOC4L	0.0102828	0.978475	0.997229
Microglia	NOL10	-0.0531336	0.89425	0.997229
Microglia	NOL11	0.130095	0.687364	0.997229
Microglia	NOL12	-0.0717373	0.819203	0.997229
Microglia	NOL3	-0.0450972	0.92568	0.997229
Microglia	NOL4	-0.36227	0.83089	0.997229
Microglia	NOL4L	-0.0127393	0.96107	0.997229
Microglia	NOL6	0.130616	0.832272	0.997229
Microglia	NOL7	0.184191	0.274418	0.997229
Microglia	NOL8	0.013428	0.953997	0.997229
Microglia	NOL9	0.0992929	0.827612	0.997229
Microglia	NOLC1	-0.140476	0.664889	0.997229
Microglia	NOM1	-0.133618	0.741949	0.997229
Microglia	NOMO1	-0.154165	0.737101	0.997229
Microglia	NONO	-0.101395	0.570166	0.997229
Microglia	NOP10	-0.0709031	0.578686	0.997229
Microglia	NOP14	-0.197728	0.530255	0.997229
Microglia	NOP14-AS1	-0.746106	0.409411	0.997229
Microglia	NOP16	0.0300525	0.948537	0.997229
Microglia	NOP2	0.283814	0.543365	0.997229
Microglia	NOP53	0.316674	0.077115	0.997229
Microglia	NOP56	0.00972384	0.957583	0.997229
Microglia	NOP58	0.27716	0.292451	0.997229
Microglia	NOP9	0.164268	0.752348	0.997229
Microglia	NORAD	0.312214	0.145212	0.997229
Microglia	NOS1AP	-0.347028	0.735106	0.997229
Microglia	NOSIP	-0.105858	0.598158	0.997229
Microglia	NOTCH1	-0.0505325	0.821245	0.997229
Microglia	NOTCH2	0.121607	0.549038	0.997229
Microglia	NOTCH3	-0.950553	0.426467	0.997229
Microglia	NOTCH4	0.157909	0.869333	0.997229
Microglia	NOVA1	0.00456025	0.996696	0.998371
Microglia	NOVA2	-0.704285	0.460414	0.997229
Microglia	NPAS3	0.611366	0.267629	0.997229
Microglia	NPAT	-0.019236	0.955041	0.997229
Microglia	NPC1	-0.20356	0.297354	0.997229
Microglia	NPC2	0.288776	0.0155754	0.532106
Microglia	NPDC1	0.790877	0.111635	0.997229
Microglia	NPEPL1	0.519563	0.171355	0.997229
Microglia	NPEPPS	-0.0391908	0.856052	0.997229
Microglia	NPHP1	-0.77775	0.478835	0.997229
Microglia	NPHP3	0.300078	0.508786	0.997229
Microglia	NPIPA1	0.433682	0.601326	0.997229
Microglia	NPIPB2	-0.245834	0.773364	0.997229
Microglia	NPIPB5	-0.0558447	0.884015	0.997229
Microglia	NPL	0.251766	0.0482744	0.997229
Microglia	NPLOC4	-0.420017	0.0806889	0.997229
Microglia	NPM1	0.245764	0.063097	0.997229
Microglia	NPM2	0.897392	0.279326	0.997229
Microglia	NPM3	-0.174635	0.720406	0.997229
Microglia	NPPC	-1.63066	0.294449	0.997229
Microglia	NPRL2	-0.0963771	0.846686	0.997229
Microglia	NPRL3	-0.0586801	0.881639	0.997229
Microglia	NPTN	-0.247506	0.161196	0.997229
Microglia	NPTX2	0.529763	0.866882	0.997229
Microglia	NPTXR	-1.47434	0.401924	0.997229
Microglia	NQO1	-0.0345981	0.875073	0.997229
Microglia	NQO2	0.0992397	0.544185	0.997229
Microglia	NR1D2	-0.0581294	0.886389	0.997229
Microglia	NR1H2	-0.249168	0.238509	0.997229
Microglia	NR1H3	0.174917	0.224649	0.997229
Microglia	NR2C1	-0.0232813	0.953615	0.997229
Microglia	NR2C2	-0.357894	0.361707	0.997229
Microglia	NR2C2AP	0.0942652	0.887571	0.997229
Microglia	NR2F1	0.0311222	0.970405	0.997229
Microglia	NR2F1-AS1	-0.116781	0.876511	0.997229
Microglia	NR2F2	0.0713829	0.944325	0.997229
Microglia	NR2F2-AS1	-0.0206102	0.983188	0.997229
Microglia	NR2F6	-0.0240116	0.942363	0.997229
Microglia	NR3C1	-0.812225	9.94706e-06	0.00320719
Microglia	NR4A1	1.88743	0.367221	0.997229
Microglia	NR4A2	0.345433	0.554044	0.997229
Microglia	NR6A1	0.157782	0.849235	0.997229
Microglia	NRARP	2.07938	0.0446441	0.980279
Microglia	NRAS	0.0153882	0.946979	0.997229
Microglia	NRAV	0.243593	0.682578	0.997229
Microglia	NRBF2	-0.0962447	0.559321	0.997229
Microglia	NRBP1	-0.122707	0.541004	0.997229
Microglia	NRBP2	0.164371	0.784688	0.997229
Microglia	NRCAM	0.48604	0.628455	0.997229
Microglia	NRDC	0.152274	0.464113	0.997229
Microglia	NRDE2	-0.182494	0.611495	0.997229
Microglia	NREP	0.363837	0.310765	0.997229
Microglia	NRF1	-1.06422	0.210974	0.997229
Microglia	NRG1	0.670364	0.624798	0.997229
Microglia	NRG3	0.72828	0.732158	0.997229
Microglia	NRGN	2.51263	0.328017	0.997229
Microglia	NRIP1	-0.0294803	0.882391	0.997229
Microglia	NRIP3	-1.05445	0.0353061	0.865346
Microglia	NRM	0.194735	0.646672	0.997229
Microglia	NRN1	0.539882	0.419667	0.997229
Microglia	NRP1	0.035915	0.896001	0.997229
Microglia	NRP2	0.223026	0.155355	0.997229
Microglia	NRSN1	0.46657	0.804491	0.997229
Microglia	NRSN2	-0.626635	0.281326	0.997229
Microglia	NRSN2-AS1	0.0631069	0.941907	0.997229
Microglia	NRXN1	-0.103497	0.860259	0.997229
Microglia	NRXN2	0.707251	0.505515	0.997229
Microglia	NRXN3	-0.229495	0.878749	0.997229
Microglia	NSA2	0.303959	0.0723302	0.997229
Microglia	NSD1	0.274322	0.242138	0.997229
Microglia	NSD2	0.106599	0.820614	0.997229
Microglia	NSD3	0.0359135	0.851902	0.997229
Microglia	NSDHL	0.274991	0.483078	0.997229
Microglia	NSF	-0.105035	0.665027	0.997229
Microglia	NSFL1C	0.0286656	0.894454	0.997229
Microglia	NSG1	0.145323	0.774961	0.997229
Microglia	NSG2	1.07788	0.102751	0.997229
Microglia	NSL1	-0.00902493	0.963548	0.997229
Microglia	NSMAF	-0.427549	0.0800969	0.997229
Microglia	NSMCE1	0.0809503	0.813	0.997229
Microglia	NSMCE2	-0.271182	0.258854	0.997229
Microglia	NSMCE3	0.0811499	0.76328	0.997229
Microglia	NSMCE4A	-0.148038	0.602061	0.997229
Microglia	NSMF	0.367193	0.48482	0.997229
Microglia	NSRP1	-0.138964	0.493195	0.997229
Microglia	NSUN2	-0.0730651	0.849723	0.997229
Microglia	NSUN3	-0.333388	0.393032	0.997229
Microglia	NSUN4	-0.0507374	0.906196	0.997229
Microglia	NSUN5	-0.124431	0.690281	0.997229
Microglia	NSUN6	-0.104968	0.803012	0.997229
Microglia	NSUN7	-1.38819	0.0367497	0.873117
Microglia	NT5C	0.327488	0.157836	0.997229
Microglia	NT5C2	-0.374348	0.10829	0.997229
Microglia	NT5C3A	-0.642794	0.266049	0.997229
Microglia	NT5C3B	-0.086344	0.873413	0.997229
Microglia	NT5DC1	0.392387	0.0693764	0.997229
Microglia	NT5DC2	0.457211	0.061154	0.997229
Microglia	NT5M	4.06961	0.130328	0.997229
Microglia	NTAN1	0.13771	0.379863	0.997229
Microglia	NTHL1	0.103186	0.854756	0.997229
Microglia	NTM	-1.57051	0.6136	0.997229
Microglia	NTMT1	-0.152531	0.492738	0.997229
Microglia	NTN1	0.0140925	0.980503	0.997229
Microglia	NTNG1	0.352679	0.843148	0.997229
Microglia	NTNG2	0.352583	0.59739	0.997229
Microglia	NTPCR	0.0883313	0.726001	0.997229
Microglia	NTRK2	-0.117896	0.838354	0.997229
Microglia	NTRK3	-0.910903	0.130663	0.997229
Microglia	NUAK1	0.783022	0.0134593	0.49377
Microglia	NUAK2	0.12983	0.852031	0.997229
Microglia	NUB1	-0.165654	0.423353	0.997229
Microglia	NUBP1	-0.100713	0.656925	0.997229
Microglia	NUBP2	0.280703	0.327896	0.997229
Microglia	NUBPL	0.408514	0.472751	0.997229
Microglia	NUCB1	-0.0414811	0.813883	0.997229
Microglia	NUCB2	0.393397	0.170344	0.997229
Microglia	NUCKS1	0.182645	0.227958	0.997229
Microglia	NUDC	0.10932	0.521912	0.997229
Microglia	NUDCD1	0.115945	0.758711	0.997229
Microglia	NUDCD2	0.0757246	0.729992	0.997229
Microglia	NUDCD3	0.00241897	0.977457	0.997229
Microglia	NUDT1	0.458305	0.0627539	0.997229
Microglia	NUDT10	1.67758	0.643679	0.997229
Microglia	NUDT11	0.284411	0.807538	0.997229
Microglia	NUDT12	-0.357337	0.423335	0.997229
Microglia	NUDT14	0.123436	0.548327	0.997229
Microglia	NUDT15	-0.00233583	0.995515	0.998059
Microglia	NUDT16	0.0404849	0.836226	0.997229
Microglia	NUDT16L1	-0.0471876	0.866564	0.997229
Microglia	NUDT19	-0.118988	0.792358	0.997229
Microglia	NUDT2	-0.0326181	0.915989	0.997229
Microglia	NUDT21	0.119295	0.621919	0.997229
Microglia	NUDT22	-0.0372318	0.880359	0.997229
Microglia	NUDT3	0.342049	0.111013	0.997229
Microglia	NUDT4	-0.167895	0.606393	0.997229
Microglia	NUDT5	0.0312558	0.86172	0.997229
Microglia	NUDT6	0.564173	0.281229	0.997229
Microglia	NUDT7	0.63512	0.375624	0.997229
Microglia	NUDT8	-0.427158	0.682869	0.997229
Microglia	NUDT9	-0.149349	0.514565	0.997229
Microglia	NUF2	1.18698	0.367357	0.997229
Microglia	NUFIP1	0.160291	0.728053	0.997229
Microglia	NUFIP2	-0.0985936	0.584818	0.997229
Microglia	NUMA1	-0.0731554	0.766737	0.997229
Microglia	NUMB	-0.462522	0.0367613	0.873117
Microglia	NUMBL	-0.247527	0.764885	0.997229
Microglia	NUP107	-0.137068	0.691348	0.997229
Microglia	NUP133	-0.0684892	0.870023	0.997229
Microglia	NUP153	-0.117919	0.712721	0.997229
Microglia	NUP155	-0.0489076	0.923949	0.997229
Microglia	NUP160	0.104772	0.787889	0.997229
Microglia	NUP188	-0.276205	0.488576	0.997229
Microglia	NUP205	-0.3771	0.359256	0.997229
Microglia	NUP210	-0.955288	0.234007	0.997229
Microglia	NUP214	-0.27455	0.398397	0.997229
Microglia	NUP35	0.273241	0.708817	0.997229
Microglia	NUP37	0.156555	0.612642	0.997229
Microglia	NUP42	0.208403	0.426246	0.997229
Microglia	NUP43	0.414245	0.364685	0.997229
Microglia	NUP50	-0.383284	0.140763	0.997229
Microglia	NUP50-DT	-0.572547	0.269626	0.997229
Microglia	NUP54	0.0485531	0.872232	0.997229
Microglia	NUP58	0.000426217	0.996138	0.998059
Microglia	NUP62	-0.329823	0.0869628	0.997229
Microglia	NUP85	-0.095169	0.784127	0.997229
Microglia	NUP88	-0.130281	0.806241	0.997229
Microglia	NUP93	0.0315157	0.922543	0.997229
Microglia	NUP98	-0.119002	0.661211	0.997229
Microglia	NUPR1	-0.281441	0.463795	0.997229
Microglia	NUS1	-0.393664	0.11083	0.997229
Microglia	NUSAP1	0.235823	0.612804	0.997229
Microglia	NUTF2	0.142496	0.52752	0.997229
Microglia	NUTM2A-AS1	-0.177165	0.549107	0.997229
Microglia	NUTM2B-AS1	-0.445238	0.206763	0.997229
Microglia	NVL	0.138436	0.745607	0.997229
Microglia	NXF1	-0.531034	0.197381	0.997229
Microglia	NXN	0.969745	0.162765	0.997229
Microglia	NXPE3	0.175789	0.617066	0.997229
Microglia	NXPH4	-1.9483	0.587325	0.997229
Microglia	NXT1	0.207902	0.416474	0.997229
Microglia	NXT2	0.163478	0.685552	0.997229
Microglia	NYAP1	0.951544	0.601712	0.997229
Microglia	NYAP2	-0.062669	0.968355	0.997229
Microglia	NYNRIN	-1.75588	0.365711	0.997229
Microglia	OARD1	-0.0761245	0.75779	0.997229
Microglia	OAS1	-0.120515	0.470643	0.997229
Microglia	OAS2	-0.239635	0.122653	0.997229
Microglia	OAS3	-0.264296	0.113478	0.997229
Microglia	OASL	-0.407801	0.0417248	0.940424
Microglia	OAT	0.361143	0.0773607	0.997229
Microglia	OAZ1	0.208364	0.0658217	0.997229
Microglia	OAZ2	-0.25142	0.0848231	0.997229
Microglia	OBI1	0.0969929	0.779937	0.997229
Microglia	OBSL1	0.846586	0.40878	0.997229
Microglia	OCEL1	0.171655	0.566699	0.997229
Microglia	OCIAD1	0.1935	0.224729	0.997229
Microglia	OCLN	0.0848855	0.951453	0.997229
Microglia	OCRL	0.322735	0.514048	0.997229
Microglia	ODC1	0.327364	0.147532	0.997229
Microglia	ODF2	0.0624328	0.904723	0.997229
Microglia	ODF2L	-0.0667925	0.85193	0.997229
Microglia	ODF3B	0.385903	0.162623	0.997229
Microglia	ODR4	0.248414	0.437894	0.997229
Microglia	OFD1	0.511558	0.126183	0.997229
Microglia	OGA	-0.262687	0.240802	0.997229
Microglia	OGDH	-0.106854	0.645866	0.997229
Microglia	OGFOD1	0.0145513	0.963764	0.997229
Microglia	OGFOD2	0.301064	0.600228	0.997229
Microglia	OGFOD3	0.157103	0.546888	0.997229
Microglia	OGFR	-0.259641	0.172331	0.997229
Microglia	OGFRL1	-0.211652	0.136756	0.997229
Microglia	OGG1	0.419761	0.34605	0.997229
Microglia	OGT	-0.213272	0.56032	0.997229
Microglia	OIP5-AS1	0.160712	0.508139	0.997229
Microglia	OLA1	0.206241	0.340205	0.997229
Microglia	OLFM1	1.11459	0.643015	0.997229
Microglia	OLFM2	0.298665	0.712177	0.997229
Microglia	OLFM3	0.286057	0.92371	0.997229
Microglia	OLFML2B	-0.211376	0.253161	0.997229
Microglia	OLMALINC	-0.367322	0.457791	0.997229
Microglia	OLR1	-1.09337	3.01148e-06	0.0014567
Microglia	OMA1	0.186396	0.58608	0.997229
Microglia	ONECUT1	2.93822	0.0996125	0.997229
Microglia	ONECUT2	0.664771	0.339313	0.997229
Microglia	ONECUT3	NA	NA	NA
Microglia	OPA1	0.15843	0.574958	0.997229
Microglia	OPA3	-0.0551331	0.872275	0.997229
Microglia	OPCML	1.76376	0.621419	0.997229
Microglia	OPHN1	-1.22444	0.146212	0.997229
Microglia	OPN3	-0.415807	0.224657	0.997229
Microglia	OPRK1	-1.06025	0.756443	0.997229
Microglia	OPRL1	-0.590164	0.580744	0.997229
Microglia	OPTN	-0.0534565	0.72215	0.997229
Microglia	ORAI1	-0.323037	0.0659894	0.997229
Microglia	ORAI2	0.109065	0.636269	0.997229
Microglia	ORAI3	0.248596	0.206176	0.997229
Microglia	ORC2	-0.199522	0.692878	0.997229
Microglia	ORC3	0.152006	0.594597	0.997229
Microglia	ORC4	-0.232119	0.405048	0.997229
Microglia	ORC5	0.128258	0.829804	0.997229
Microglia	ORC6	0.326917	0.46789	0.997229
Microglia	ORMDL1	0.0999229	0.582255	0.997229
Microglia	ORMDL2	-0.151628	0.444742	0.997229
Microglia	ORMDL3	-0.504683	0.0974298	0.997229
Microglia	OS9	-0.0626824	0.673874	0.997229
Microglia	OSBP	0.163315	0.533527	0.997229
Microglia	OSBPL11	-0.024108	0.909285	0.997229
Microglia	OSBPL1A	-0.0527771	0.765386	0.997229
Microglia	OSBPL2	-0.344295	0.382975	0.997229
Microglia	OSBPL5	2.09541	0.289137	0.997229
Microglia	OSBPL6	-0.00779161	0.979808	0.997229
Microglia	OSBPL8	-0.0321599	0.858471	0.997229
Microglia	OSBPL9	-0.121327	0.598625	0.997229
Microglia	OSCAR	0.00117652	0.992945	0.997273
Microglia	OSCP1	0.411142	0.569974	0.997229
Microglia	OSER1	-0.15545	0.496153	0.997229
Microglia	OSER1-DT	-0.369963	0.67773	0.997229
Microglia	OSGEP	0.100188	0.710782	0.997229
Microglia	OSGEPL1	0.191081	0.724917	0.997229
Microglia	OSGIN1	-0.358939	0.557919	0.997229
Microglia	OSGIN2	-0.0161875	0.942608	0.997229
Microglia	OST4	0.0785065	0.565076	0.997229
Microglia	OSTC	0.184759	0.27562	0.997229
Microglia	OSTF1	0.191658	0.232001	0.997229
Microglia	OSTM1	-0.0187705	0.92296	0.997229
Microglia	OTOA	0.560215	0.00568754	0.301389
Microglia	OTP	-0.203431	0.859081	0.997229
Microglia	OTUB1	-0.0369576	0.854586	0.997229
Microglia	OTUB2	0.165095	0.847303	0.997229
Microglia	OTUD1	-0.474042	0.0260044	0.738039
Microglia	OTUD3	0.918001	0.325987	0.997229
Microglia	OTUD4	-0.155281	0.612025	0.997229
Microglia	OTUD5	-0.0286472	0.92288	0.997229
Microglia	OTUD6B	0.0874839	0.812104	0.997229
Microglia	OTUD6B-AS1	0.0580049	0.810874	0.997229
Microglia	OTUD7B	-0.783834	0.223872	0.997229
Microglia	OTULIN	0.0850867	0.755217	0.997229
Microglia	OTULINL	0.222451	0.27663	0.997229
Microglia	OXA1L	0.165188	0.458509	0.997229
Microglia	OXCT1	-0.0385445	0.929814	0.997229
Microglia	OXLD1	0.15206	0.494778	0.997229
Microglia	OXNAD1	-0.000909976	0.990272	0.997229
Microglia	OXR1	-0.239217	0.441361	0.997229
Microglia	OXSM	-0.113623	0.798706	0.997229
Microglia	OXSR1	0.160361	0.59134	0.997229
Microglia	P2RX4	-0.301584	0.0812591	0.997229
Microglia	P2RX7	-0.263161	0.260304	0.997229
Microglia	P2RY11	0.540733	0.0702951	0.997229
Microglia	P2RY13	0.0393377	0.868985	0.997229
Microglia	P2RY6	-0.0925434	0.540945	0.997229
Microglia	P3H1	0.0726535	0.868227	0.997229
Microglia	P3H4	-0.32556	0.787013	0.997229
Microglia	P4HA1	-0.082669	0.644177	0.997229
Microglia	P4HB	-0.032823	0.826283	0.997229
Microglia	P4HTM	-0.126722	0.719829	0.997229
Microglia	PA2G4	0.00773389	0.960935	0.997229
Microglia	PAAF1	-0.0406967	0.909522	0.997229
Microglia	PABPC1	0.320464	0.0396012	0.909758
Microglia	PABPC4	0.405386	0.0816231	0.997229
Microglia	PABPC5	0.0544948	0.972373	0.997229
Microglia	PABPN1	-0.0909526	0.659285	0.997229
Microglia	PACC1	0.0893617	0.755006	0.997229
Microglia	PACRG	-0.176493	0.948573	0.997229
Microglia	PACRGL	-0.177101	0.771286	0.997229
Microglia	PACS1	0.151377	0.623287	0.997229
Microglia	PACS2	0.0503994	0.873104	0.997229
Microglia	PACSIN2	0.117534	0.618028	0.997229
Microglia	PAF1	-0.205535	0.51934	0.997229
Microglia	PAFAH1B1	-0.0655764	0.707209	0.997229
Microglia	PAFAH1B2	-0.085187	0.705606	0.997229
Microglia	PAFAH1B3	0.338799	0.181282	0.997229
Microglia	PAFAH2	-0.0862704	0.839265	0.997229
Microglia	PAG1	-0.137836	0.471285	0.997229
Microglia	PAGR1	0.0433605	0.858409	0.997229
Microglia	PAICS	0.226086	0.562136	0.997229
Microglia	PAIP1	-0.0274142	0.895495	0.997229
Microglia	PAIP2	0.0520299	0.749707	0.997229
Microglia	PAIP2B	-0.533059	0.538689	0.997229
Microglia	PAK1	0.0990375	0.671611	0.997229
Microglia	PAK1IP1	-0.0713062	0.813178	0.997229
Microglia	PAK2	0.131075	0.393071	0.997229
Microglia	PAK3	-1.65303	0.411354	0.997229
Microglia	PAK4	-0.14438	0.818683	0.997229
Microglia	PAK5	1.12417	0.355553	0.997229
Microglia	PAK6	0.0599965	0.967738	0.997229
Microglia	PALB2	0.2206	0.692023	0.997229
Microglia	PALLD	0.0988232	0.912325	0.997229
Microglia	PALM	0.626403	0.435578	0.997229
Microglia	PALM2-AKAP2	-1.01834	0.030924	0.805037
Microglia	PALMD	NA	NA	NA
Microglia	PAM	-0.348956	0.581272	0.997229
Microglia	PAM16	-0.0652705	0.816517	0.997229
Microglia	PAN3	-0.427705	0.257798	0.997229
Microglia	PANK1	0.31755	0.830626	0.997229
Microglia	PANK2	-0.179266	0.436146	0.997229
Microglia	PANK3	-0.0388148	0.878435	0.997229
Microglia	PANK4	0.447823	0.432667	0.997229
Microglia	PANO1	0.300937	0.86645	0.997229
Microglia	PANTR1	0.297655	0.542894	0.997229
Microglia	PANX1	-0.162558	0.622981	0.997229
Microglia	PANX2	0.116665	0.885595	0.997229
Microglia	PAPOLA	0.0273803	0.869446	0.997229
Microglia	PAPOLG	-0.0782514	0.839888	0.997229
Microglia	PAPPA	3.26419	0.282402	0.997229
Microglia	PAPSS1	-0.130776	0.600524	0.997229
Microglia	PAQR3	0.205751	0.6111	0.997229
Microglia	PAQR4	0.0485197	0.95647	0.997229
Microglia	PAQR6	-0.140462	0.87438	0.997229
Microglia	PAQR7	0.752874	0.321707	0.997229
Microglia	PAQR8	-0.0559358	0.855878	0.997229
Microglia	PARD3	0.43259	0.716445	0.997229
Microglia	PARD3B	0.148462	0.918038	0.997229
Microglia	PARD6A	0.0642993	0.939436	0.997229
Microglia	PARD6B	0.415393	0.569066	0.997229
Microglia	PARD6G	-0.375227	0.83616	0.997229
Microglia	PARG	-0.178298	0.619361	0.997229
Microglia	PARK7	0.226738	0.10292	0.997229
Microglia	PARL	0.193509	0.322747	0.997229
Microglia	PARN	-0.258618	0.388335	0.997229
Microglia	PARP1	0.170953	0.350525	0.997229
Microglia	PARP10	-0.368828	0.133942	0.997229
Microglia	PARP11	0.0484672	0.882843	0.997229
Microglia	PARP12	-0.373589	0.069602	0.997229
Microglia	PARP14	-0.235633	0.110368	0.997229
Microglia	PARP16	0.131796	0.8897	0.997229
Microglia	PARP2	0.224118	0.595108	0.997229
Microglia	PARP4	0.202164	0.345442	0.997229
Microglia	PARP6	-0.113903	0.778629	0.997229
Microglia	PARP8	-0.114221	0.723922	0.997229
Microglia	PARP9	-0.336089	0.0270238	0.745845
Microglia	PARTICL	-0.658246	0.549769	0.997229
Microglia	PARVA	-0.192062	0.853886	0.997229
Microglia	PASK	-0.423437	0.276741	0.997229
Microglia	PATJ	-0.0635154	0.965709	0.997229
Microglia	PATL1	-0.0343964	0.875538	0.997229
Microglia	PATZ1	0.0537047	0.905088	0.997229
Microglia	PAWR	-0.283995	0.7847	0.997229
Microglia	PAX2	1.76376	0.621419	0.997229
Microglia	PAX3	-0.546687	0.875908	0.997229
Microglia	PAX5	-3.04808	0.153855	0.997229
Microglia	PAX6	0.180655	0.89242	0.997229
Microglia	PAX7	-1.11139	0.768351	0.997229
Microglia	PAXBP1	-0.115246	0.716482	0.997229
Microglia	PAXBP1-AS1	0.246783	0.625791	0.997229
Microglia	PAXIP1	-0.0427076	0.942638	0.997229
Microglia	PAXIP1-AS1	0.397102	0.489548	0.997229
Microglia	PAXX	0.329763	0.234127	0.997229
Microglia	PBDC1	-0.370475	0.0402518	0.91939
Microglia	PBK	-1.11139	0.768351	0.997229
Microglia	PBLD	0.0187933	0.980979	0.997229
Microglia	PBRM1	-0.0918139	0.606895	0.997229
Microglia	PBX1	0.793784	0.11298	0.997229
Microglia	PBX2	-0.283158	0.332516	0.997229
Microglia	PBX3	0.286929	0.425072	0.997229
Microglia	PBX4	-0.0468388	0.984485	0.997229
Microglia	PBXIP1	-0.289012	0.325996	0.997229
Microglia	PC	-0.545985	0.356477	0.997229
Microglia	PCAT6	0.193388	0.899872	0.997229
Microglia	PCAT7	0.124558	0.843759	0.997229
Microglia	PCBD1	0.400735	0.0152963	0.532004
Microglia	PCBD2	0.461942	0.270536	0.997229
Microglia	PCBP1	-0.0585495	0.659512	0.997229
Microglia	PCBP1-AS1	0.188893	0.4053	0.997229
Microglia	PCBP2	-0.0468702	0.757175	0.997229
Microglia	PCBP4	0.126951	0.872368	0.997229
Microglia	PCCA	0.179504	0.713144	0.997229
Microglia	PCCA-DT	0.286405	0.638549	0.997229
Microglia	PCCB	-0.0538834	0.876094	0.997229
Microglia	PCDH10	0.981255	0.23496	0.997229
Microglia	PCDH17	0.429325	0.436419	0.997229
Microglia	PCDH18	-1.28393	0.416426	0.997229
Microglia	PCDH19	-0.441763	0.81045	0.997229
Microglia	PCDH7	0.327162	0.797668	0.997229
Microglia	PCDH8	0.944713	0.362043	0.997229
Microglia	PCDH9	0.543695	0.22088	0.997229
Microglia	PCDHA10	-0.245667	0.756746	0.997229
Microglia	PCDHA12	0.0694911	0.948412	0.997229
Microglia	PCDHA4	-0.218339	0.795948	0.997229
Microglia	PCDHA9	-0.325953	0.743942	0.997229
Microglia	PCDHB10	0.249487	0.899466	0.997229
Microglia	PCDHB14	0.011732	0.991976	0.997229
Microglia	PCDHB16	0.901201	0.537655	0.997229
Microglia	PCDHB2	-0.0260973	0.956094	0.997229
Microglia	PCDHB9	0.460666	0.681665	0.997229
Microglia	PCDHGA10	-0.0739822	0.919	0.997229
Microglia	PCDHGB6	0.0750036	0.917863	0.997229
Microglia	PCED1A	-0.451277	0.33486	0.997229
Microglia	PCF11	-0.218771	0.385516	0.997229
Microglia	PCGF1	-0.241654	0.640006	0.997229
Microglia	PCGF2	-1.03778	0.0234678	0.692589
Microglia	PCGF3	-0.0599676	0.884473	0.997229
Microglia	PCGF5	-0.242338	0.214892	0.997229
Microglia	PCGF6	-0.443117	0.454785	0.997229
Microglia	PCID2	0.23066	0.519386	0.997229
Microglia	PCIF1	-0.139509	0.711874	0.997229
Microglia	PCK2	-0.0166311	0.939914	0.997229
Microglia	PCLAF	-0.982366	0.479373	0.997229
Microglia	PCLO	0.629685	0.18199	0.997229
Microglia	PCM1	0.0186514	0.916195	0.997229
Microglia	PCMT1	0.148385	0.332301	0.997229
Microglia	PCMTD1	0.139121	0.524309	0.997229
Microglia	PCMTD2	0.463639	0.316596	0.997229
Microglia	PCNA	-0.233675	0.32545	0.997229
Microglia	PCNP	-0.0132498	0.947255	0.997229
Microglia	PCNT	0.232546	0.53518	0.997229
Microglia	PCNX1	-0.455097	0.0429753	0.948879
Microglia	PCNX2	-0.305489	0.708467	0.997229
Microglia	PCNX3	-0.10033	0.792308	0.997229
Microglia	PCNX4	0.0634616	0.807565	0.997229
Microglia	PCP4	-1.42183	0.299321	0.997229
Microglia	PCSK1N	0.0219847	0.979013	0.997229
Microglia	PCSK7	-0.223725	0.368768	0.997229
Microglia	PCYOX1	0.17946	0.491424	0.997229
Microglia	PCYOX1L	0.349068	0.650411	0.997229
Microglia	PCYT1A	-0.0700234	0.771655	0.997229
Microglia	PCYT1B	-0.777652	0.766069	0.997229
Microglia	PCYT2	0.241	0.573096	0.997229
Microglia	PDAP1	-0.0170289	0.926036	0.997229
Microglia	PDCD10	-0.139604	0.390377	0.997229
Microglia	PDCD11	0.0165283	0.961739	0.997229
Microglia	PDCD2	-0.0165614	0.941422	0.997229
Microglia	PDCD2L	0.34941	0.555959	0.997229
Microglia	PDCD4	0.361673	0.158458	0.997229
Microglia	PDCD5	-0.192651	0.206625	0.997229
Microglia	PDCD6	0.0804061	0.626216	0.997229
Microglia	PDCD6IP	-0.312198	0.0861911	0.997229
Microglia	PDCD7	0.0672936	0.77847	0.997229
Microglia	PDCL	-0.0832228	0.735371	0.997229
Microglia	PDCL3	-0.0373665	0.883444	0.997229
Microglia	PDE10A	0.223401	0.899199	0.997229
Microglia	PDE12	0.282004	0.454878	0.997229
Microglia	PDE1A	1.39266	0.272577	0.997229
Microglia	PDE3A	-1.11139	0.768351	0.997229
Microglia	PDE3B	-1.02649	0.354192	0.997229
Microglia	PDE4A	-0.345311	0.164312	0.997229
Microglia	PDE4B	-0.202127	0.383788	0.997229
Microglia	PDE4D	-0.149827	0.848684	0.997229
Microglia	PDE4DIP	-0.250969	0.0665535	0.997229
Microglia	PDE6D	-0.349363	0.254576	0.997229
Microglia	PDE7A	-0.0548206	0.903054	0.997229
Microglia	PDE9A	-0.372244	0.383516	0.997229
Microglia	PDGFA	0.375329	0.57297	0.997229
Microglia	PDGFB	0.365759	0.0745538	0.997229
Microglia	PDGFC	0.114418	0.759543	0.997229
Microglia	PDGFD	1.76376	0.621419	0.997229
Microglia	PDHA1	0.0167884	0.939482	0.997229
Microglia	PDHB	-0.0277454	0.904863	0.997229
Microglia	PDHX	-0.237266	0.410013	0.997229
Microglia	PDIA3	-0.0450553	0.758212	0.997229
Microglia	PDIA4	0.116729	0.534122	0.997229
Microglia	PDIA5	0.242589	0.774527	0.997229
Microglia	PDIA6	0.159518	0.315914	0.997229
Microglia	PDIK1L	0.00584354	0.989735	0.997229
Microglia	PDK1	-0.756947	0.317697	0.997229
Microglia	PDK2	0.125372	0.700536	0.997229
Microglia	PDK3	0.346315	0.362462	0.997229
Microglia	PDLIM1	-3.31196	0.24376	0.997229
Microglia	PDLIM2	0.390824	0.388884	0.997229
Microglia	PDLIM3	1.66359	0.392778	0.997229
Microglia	PDLIM5	-0.145985	0.591074	0.997229
Microglia	PDLIM7	-0.679922	0.00992523	0.408064
Microglia	PDP1	-0.14888	0.662122	0.997229
Microglia	PDP2	-0.198135	0.718894	0.997229
Microglia	PDPK1	0.171752	0.486823	0.997229
Microglia	PDPN	-0.364479	0.0515507	0.997229
Microglia	PDPR	0.106998	0.684161	0.997229
Microglia	PDRG1	0.144634	0.708241	0.997229
Microglia	PDS5A	-0.162452	0.499686	0.997229
Microglia	PDS5B	0.0273107	0.922114	0.997229
Microglia	PDSS1	0.143236	0.784253	0.997229
Microglia	PDSS2	-0.0590562	0.889979	0.997229
Microglia	PDXDC1	-0.0773915	0.740364	0.997229
Microglia	PDXK	0.0838536	0.546842	0.997229
Microglia	PDXP	0.177534	0.669461	0.997229
Microglia	PDZD11	0.26994	0.291069	0.997229
Microglia	PDZD4	-0.00748135	0.99418	0.997703
Microglia	PDZD7	-0.547976	0.249458	0.997229
Microglia	PDZD8	0.270018	0.513525	0.997229
Microglia	PDZRN3	1.1194	0.606971	0.997229
Microglia	PDZRN4	4.33759	0.0932097	0.997229
Microglia	PEA15	0.131355	0.506877	0.997229
Microglia	PEAK1	-0.294572	0.292994	0.997229
Microglia	PEBP1	0.278294	0.0335187	0.848501
Microglia	PECAM1	-0.0612162	0.719597	0.997229
Microglia	PECR	0.224247	0.659542	0.997229
Microglia	PEF1	-0.208225	0.429079	0.997229
Microglia	PEG10	-0.922019	0.0011217	0.109623
Microglia	PELI1	-0.0203333	0.947698	0.997229
Microglia	PELI3	-1.07807	0.353037	0.997229
Microglia	PELO	-0.0286262	0.932929	0.997229
Microglia	PELP1	-0.221346	0.481897	0.997229
Microglia	PEMT	0.371695	0.418328	0.997229
Microglia	PEPD	0.268389	0.105645	0.997229
Microglia	PER1	-0.293146	0.693652	0.997229
Microglia	PER2	0.344703	0.59556	0.997229
Microglia	PER3	0.00209957	0.986143	0.997229
Microglia	PES1	-0.134924	0.705208	0.997229
Microglia	PET100	0.0454351	0.780497	0.997229
Microglia	PET117	0.15748	0.671698	0.997229
Microglia	PEX1	-0.268495	0.504773	0.997229
Microglia	PEX10	0.6086	0.161197	0.997229
Microglia	PEX11A	-0.229618	0.708771	0.997229
Microglia	PEX11B	-0.198935	0.520567	0.997229
Microglia	PEX12	0.657261	0.520099	0.997229
Microglia	PEX13	-0.251567	0.389473	0.997229
Microglia	PEX14	-0.17324	0.652179	0.997229
Microglia	PEX16	0.00196061	0.992395	0.997229
Microglia	PEX19	0.032011	0.922663	0.997229
Microglia	PEX2	0.270116	0.275191	0.997229
Microglia	PEX26	-0.0286215	0.93745	0.997229
Microglia	PEX3	0.359041	0.391091	0.997229
Microglia	PEX5	0.217293	0.782623	0.997229
Microglia	PEX6	0.510699	0.34069	0.997229
Microglia	PEX7	-0.112108	0.838906	0.997229
Microglia	PFAS	-0.50552	0.60379	0.997229
Microglia	PFDN1	0.0430952	0.833811	0.997229
Microglia	PFDN2	-0.02569	0.872207	0.997229
Microglia	PFDN4	0.187996	0.484783	0.997229
Microglia	PFDN5	0.2179	0.0746134	0.997229
Microglia	PFDN6	1.79086e-06	0.986387	0.997229
Microglia	PFKFB2	0.74182	0.0952308	0.997229
Microglia	PFKFB3	0.428887	0.0870904	0.997229
Microglia	PFKFB4	-0.151315	0.752761	0.997229
Microglia	PFKL	0.0793351	0.654623	0.997229
Microglia	PFKM	0.0665631	0.865869	0.997229
Microglia	PFKP	-0.209275	0.748155	0.997229
Microglia	PFN1	-0.100925	0.394803	0.997229
Microglia	PFN2	0.577694	0.129975	0.997229
Microglia	PGAM1	-0.198492	0.216183	0.997229
Microglia	PGAM5	-0.0510708	0.922852	0.997229
Microglia	PGAP1	-0.104681	0.849882	0.997229
Microglia	PGAP2	-0.00834559	0.983236	0.997229
Microglia	PGBD1	0.0202242	0.968526	0.997229
Microglia	PGBD2	0.513472	0.491606	0.997229
Microglia	PGBD4	-0.996912	0.254234	0.997229
Microglia	PGBD5	0.611969	0.0830667	0.997229
Microglia	PGD	-0.417036	0.00738313	0.351837
Microglia	PGGT1B	-0.109005	0.687371	0.997229
Microglia	PGK1	-0.0257557	0.852729	0.997229
Microglia	PGLS	0.188889	0.201287	0.997229
Microglia	PGM1	0.43584	0.324012	0.997229
Microglia	PGM2	0.0799925	0.781697	0.997229
Microglia	PGM2L1	0.225641	0.534925	0.997229
Microglia	PGM3	-0.140309	0.705563	0.997229
Microglia	PGP	0.199328	0.301675	0.997229
Microglia	PGPEP1	-0.0970053	0.644144	0.997229
Microglia	PGRMC1	0.221692	0.35865	0.997229
Microglia	PGRMC2	0.112147	0.651992	0.997229
Microglia	PGS1	-0.154134	0.683358	0.997229
Microglia	PHACTR1	-0.0732581	0.762418	0.997229
Microglia	PHACTR2	0.122108	0.553747	0.997229
Microglia	PHACTR3	0.352679	0.843148	0.997229
Microglia	PHACTR4	-0.20773	0.270945	0.997229
Microglia	PHAX	-0.0665721	0.758399	0.997229
Microglia	PHB	0.152352	0.383209	0.997229
Microglia	PHB2	0.105777	0.575242	0.997229
Microglia	PHC1	-0.0311245	0.938991	0.997229
Microglia	PHC2	0.050209	0.818116	0.997229
Microglia	PHC3	-0.098598	0.762353	0.997229
Microglia	PHETA1	0.109891	0.858136	0.997229
Microglia	PHF1	-0.0819027	0.790043	0.997229
Microglia	PHF10	0.0988298	0.803437	0.997229
Microglia	PHF11	-0.0882514	0.670385	0.997229
Microglia	PHF12	0.276569	0.415297	0.997229
Microglia	PHF13	0.272497	0.652903	0.997229
Microglia	PHF14	-0.0428384	0.849339	0.997229
Microglia	PHF19	-0.504812	0.375464	0.997229
Microglia	PHF2	-0.385579	0.412734	0.997229
Microglia	PHF20	0.100935	0.617044	0.997229
Microglia	PHF20L1	-0.273981	0.229223	0.997229
Microglia	PHF21A	-0.433405	0.153294	0.997229
Microglia	PHF21B	0.978876	0.361471	0.997229
Microglia	PHF23	-0.199822	0.344946	0.997229
Microglia	PHF3	-0.0568125	0.751262	0.997229
Microglia	PHF5A	-0.0265847	0.925818	0.997229
Microglia	PHF6	0.0734113	0.777507	0.997229
Microglia	PHF7	-0.098449	0.844582	0.997229
Microglia	PHF8	-0.265927	0.561147	0.997229
Microglia	PHGDH	2.35604	0.00872502	0.380214
Microglia	PHIP	-0.25108	0.221943	0.997229
Microglia	PHKA2	0.202878	0.74659	0.997229
Microglia	PHKB	0.0107104	0.963611	0.997229
Microglia	PHKG1	0.0475636	0.917601	0.997229
Microglia	PHKG2	-0.0520053	0.84299	0.997229
Microglia	PHLDA1	-0.360501	0.418316	0.997229
Microglia	PHLDA3	-1.14094	0.0120618	0.456549
Microglia	PHLDB1	-0.704535	0.340484	0.997229
Microglia	PHLPP1	0.338843	0.627332	0.997229
Microglia	PHLPP2	-0.0848226	0.910507	0.997229
Microglia	PHOSPHO2	-0.148159	0.850836	0.997229
Microglia	PHPT1	-0.0642381	0.685994	0.997229
Microglia	PHRF1	-0.227984	0.556423	0.997229
Microglia	PHTF1	-0.0138609	0.976156	0.997229
Microglia	PHTF2	-0.0498719	0.884267	0.997229
Microglia	PHYH	0.141989	0.739962	0.997229
Microglia	PHYHIPL	0.22559	0.792833	0.997229
Microglia	PHYKPL	-0.0779697	0.775598	0.997229
Microglia	PI15	-1.83897	0.0893491	0.997229
Microglia	PI4K2A	-0.0218385	0.924809	0.997229
Microglia	PI4K2B	-0.517795	0.116976	0.997229
Microglia	PI4KA	0.156906	0.623091	0.997229
Microglia	PI4KB	0.110539	0.709471	0.997229
Microglia	PIANP	0.771453	0.466392	0.997229
Microglia	PIAS1	-0.0208244	0.907561	0.997229
Microglia	PIAS2	-0.159685	0.573405	0.997229
Microglia	PIAS3	-0.325167	0.613598	0.997229
Microglia	PIAS4	0.072241	0.848958	0.997229
Microglia	PIBF1	-0.144545	0.767765	0.997229
Microglia	PICALM	-0.235647	0.177807	0.997229
Microglia	PICK1	-0.510104	0.279616	0.997229
Microglia	PID1	0.0782475	0.965956	0.997229
Microglia	PIDD1	-0.0551683	0.956484	0.997229
Microglia	PIFO	0.534073	0.840892	0.997229
Microglia	PIGBOS1	-0.0244098	0.923064	0.997229
Microglia	PIGC	-0.0563104	0.837233	0.997229
Microglia	PIGF	0.104066	0.69097	0.997229
Microglia	PIGG	0.102329	0.796452	0.997229
Microglia	PIGH	-0.205302	0.440732	0.997229
Microglia	PIGK	0.0337082	0.917582	0.997229
Microglia	PIGL	0.365692	0.592359	0.997229
Microglia	PIGM	-0.0373827	0.915271	0.997229
Microglia	PIGN	0.106677	0.766388	0.997229
Microglia	PIGO	0.137834	0.734845	0.997229
Microglia	PIGP	0.073858	0.75199	0.997229
Microglia	PIGQ	0.0676098	0.897626	0.997229
Microglia	PIGS	0.0859006	0.757503	0.997229
Microglia	PIGT	-0.0813793	0.71485	0.997229
Microglia	PIGU	-0.0160635	0.964881	0.997229
Microglia	PIGV	-0.152007	0.732789	0.997229
Microglia	PIGW	0.0623596	0.936231	0.997229
Microglia	PIGX	-0.0457433	0.8529	0.997229
Microglia	PIGZ	-0.00457859	0.981932	0.997229
Microglia	PIH1D1	0.343926	0.115905	0.997229
Microglia	PIH1D2	-0.140954	0.876216	0.997229
Microglia	PIK3AP1	-0.34774	0.0182365	0.582933
Microglia	PIK3C2A	-0.125208	0.661105	0.997229
Microglia	PIK3C2B	0.457528	0.655295	0.997229
Microglia	PIK3C3	-0.199128	0.53173	0.997229
Microglia	PIK3CA	-0.291454	0.389389	0.997229
Microglia	PIK3CB	0.134293	0.720036	0.997229
Microglia	PIK3IP1	0.973599	0.0129705	0.483273
Microglia	PIK3R1	0.163731	0.390544	0.997229
Microglia	PIK3R2	0.407649	0.249045	0.997229
Microglia	PIK3R3	0.478278	0.358811	0.997229
Microglia	PIK3R4	-0.120006	0.806222	0.997229
Microglia	PIK3R5	-0.309265	0.163184	0.997229
Microglia	PIKFYVE	-0.171813	0.550874	0.997229
Microglia	PILRA	-0.223097	0.0638471	0.997229
Microglia	PILRB	-0.449584	0.44649	0.997229
Microglia	PIM1	-0.550458	0.0704814	0.997229
Microglia	PIM3	-0.27257	0.129972	0.997229
Microglia	PIMREG	-2.70778	0.378933	0.997229
Microglia	PIN1	0.0539588	0.78954	0.997229
Microglia	PIN4	0.158322	0.427448	0.997229
Microglia	PINK1	0.158814	0.555445	0.997229
Microglia	PINX1	-0.144403	0.703108	0.997229
Microglia	PIP4K2A	-0.171022	0.55343	0.997229
Microglia	PIP4K2B	-0.112735	0.765228	0.997229
Microglia	PIP4K2C	-0.33152	0.357969	0.997229
Microglia	PIP4P1	-0.129626	0.670712	0.997229
Microglia	PIP4P2	0.131976	0.575523	0.997229
Microglia	PIP5K1A	-0.207039	0.574829	0.997229
Microglia	PIP5K1C	-0.247584	0.334395	0.997229
Microglia	PIPOX	-1.35144	0.00197344	0.153786
Microglia	PIR	-0.0589796	0.834126	0.997229
Microglia	PISD	-0.0207383	0.953229	0.997229
Microglia	PITHD1	0.530025	0.0136657	0.497089
Microglia	PITPNA	-0.0396109	0.831077	0.997229
Microglia	PITPNA-AS1	0.0850994	0.91759	0.997229
Microglia	PITPNB	-0.132215	0.560316	0.997229
Microglia	PITPNC1	0.154238	0.800057	0.997229
Microglia	PITPNM1	-0.00907984	0.982072	0.997229
Microglia	PITPNM2	1.79338	0.575296	0.997229
Microglia	PITRM1	0.267212	0.495331	0.997229
Microglia	PITX2	-2.86065	0.343335	0.997229
Microglia	PJA1	0.312872	0.509754	0.997229
Microglia	PJA2	0.0654421	0.705153	0.997229
Microglia	PKD1	0.265755	0.663798	0.997229
Microglia	PKD2	-0.302067	0.29268	0.997229
Microglia	PKD2L1	0.656458	0.143936	0.997229
Microglia	PKIA	0.00160652	0.985824	0.997229
Microglia	PKIB	0.48389	0.136286	0.997229
Microglia	PKIG	-0.164662	0.621151	0.997229
Microglia	PKM	-0.279735	0.0376095	0.883327
Microglia	PKN1	-0.0544555	0.756724	0.997229
Microglia	PKN2	-0.136499	0.617205	0.997229
Microglia	PKNOX1	0.0923195	0.772811	0.997229
Microglia	PKP4	0.475675	0.516565	0.997229
Microglia	PLA2G12A	0.0520577	0.872806	0.997229
Microglia	PLA2G15	0.21466	0.374417	0.997229
Microglia	PLA2G2D	1.33418	8.95615e-06	0.00305097
Microglia	PLA2G4C	0.0884325	0.80768	0.997229
Microglia	PLA2G7	0.0244573	0.829321	0.997229
Microglia	PLAA	-0.247573	0.357515	0.997229
Microglia	PLAAT3	-1.38422	0.0101889	0.414616
Microglia	PLAG1	-0.276115	0.529423	0.997229
Microglia	PLAGL1	-0.0928031	0.768503	0.997229
Microglia	PLAGL2	-0.577377	0.0158701	0.536223
Microglia	PLAT	-1.64376	0.409959	0.997229
Microglia	PLAU	0.129146	0.536717	0.997229
Microglia	PLAUR	-0.605387	6.26891e-05	0.0139311
Microglia	PLBD2	0.35732	0.0486998	0.997229
Microglia	PLCB1	0.0143261	0.984513	0.997229
Microglia	PLCB2	0.291835	0.320412	0.997229
Microglia	PLCB3	-0.123689	0.828162	0.997229
Microglia	PLCB4	0.0645953	0.935025	0.997229
Microglia	PLCD1	-0.388778	0.646319	0.997229
Microglia	PLCD3	0.156286	0.924551	0.997229
Microglia	PLCE1	-0.553325	0.577144	0.997229
Microglia	PLCG1	0.855614	0.413493	0.997229
Microglia	PLCH1	0.760862	0.722664	0.997229
Microglia	PLCL1	-0.120648	0.735299	0.997229
Microglia	PLCL2	-0.00225168	0.987389	0.997229
Microglia	PLCXD1	-0.436427	0.601466	0.997229
Microglia	PLCXD2	0.766395	0.775224	0.997229
Microglia	PLD1	-0.629946	0.00588113	0.302092
Microglia	PLD3	-0.0574875	0.616345	0.997229
Microglia	PLD5	1.11459	0.643015	0.997229
Microglia	PLEC	-0.123563	0.587212	0.997229
Microglia	PLEK	-0.130015	0.31804	0.997229
Microglia	PLEKHA1	-0.30119	0.223979	0.997229
Microglia	PLEKHA2	0.114873	0.578808	0.997229
Microglia	PLEKHA3	-0.364169	0.135295	0.997229
Microglia	PLEKHA4	-2.42742	0.0269882	0.745845
Microglia	PLEKHA5	-0.175747	0.803159	0.997229
Microglia	PLEKHA6	-0.275873	0.84347	0.997229
Microglia	PLEKHA7	0.323023	0.837649	0.997229
Microglia	PLEKHA8	-0.100735	0.826986	0.997229
Microglia	PLEKHB2	0.230892	0.120222	0.997229
Microglia	PLEKHF2	-0.0391087	0.841552	0.997229
Microglia	PLEKHG1	0.900392	0.696591	0.997229
Microglia	PLEKHG2	-0.414746	0.360756	0.997229
Microglia	PLEKHG4B	-0.269207	0.91503	0.997229
Microglia	PLEKHG5	0.0310354	0.975822	0.997229
Microglia	PLEKHH3	0.419599	0.497992	0.997229
Microglia	PLEKHJ1	0.172525	0.471984	0.997229
Microglia	PLEKHM1	0.146557	0.617351	0.997229
Microglia	PLEKHM2	-0.304924	0.107009	0.997229
Microglia	PLEKHM3	-0.39407	0.30826	0.997229
Microglia	PLEKHO1	-0.209638	0.142482	0.997229
Microglia	PLEKHO2	0.0225931	0.906155	0.997229
Microglia	PLGRKT	0.13044	0.431675	0.997229
Microglia	PLIN2	-0.006758	0.960758	0.997229
Microglia	PLIN3	-0.200313	0.283248	0.997229
Microglia	PLK1	-3.25065	0.113656	0.997229
Microglia	PLK2	0.454975	0.592374	0.997229
Microglia	PLK3	-0.622633	0.0106614	0.422313
Microglia	PLOD1	0.051058	0.858584	0.997229
Microglia	PLOD2	0.065884	0.944984	0.997229
Microglia	PLOD3	0.332137	0.310788	0.997229
Microglia	PLP1	-3.3783	0.229308	0.997229
Microglia	PLP2	-0.0949911	0.650759	0.997229
Microglia	PLPBP	0.13488	0.594883	0.997229
Microglia	PLPP1	0.312596	0.558283	0.997229
Microglia	PLPP3	-0.723723	0.202275	0.997229
Microglia	PLPP5	0.312124	0.396983	0.997229
Microglia	PLPP6	-0.223915	0.668221	0.997229
Microglia	PLPP7	-2.57171	0.277977	0.997229
Microglia	PLPPR1	2.24546	0.440418	0.997229
Microglia	PLPPR2	-0.10365	0.902938	0.997229
Microglia	PLPPR3	0.37897	0.490793	0.997229
Microglia	PLPPR5	-1.11861	0.479655	0.997229
Microglia	PLRG1	-0.00891915	0.970045	0.997229
Microglia	PLS3	1.72427	0.326906	0.997229
Microglia	PLSCR1	-0.283455	0.045677	0.997229
Microglia	PLSCR3	0.132059	0.798194	0.997229
Microglia	PLTP	0.816718	1.61011e-07	0.000137124
Microglia	PLXDC2	0.175111	0.365162	0.997229
Microglia	PLXNA1	-0.313823	0.327603	0.997229
Microglia	PLXNA2	-1.01663	0.270962	0.997229
Microglia	PLXNA3	-0.00665644	0.985121	0.997229
Microglia	PLXNA4	-0.511201	0.799433	0.997229
Microglia	PLXNB1	-0.469445	0.732192	0.997229
Microglia	PLXNB2	-0.291609	0.17542	0.997229
Microglia	PLXNC1	0.587364	0.000627902	0.0712997
Microglia	PLXND1	-0.00630479	0.9702	0.997229
Microglia	PM20D2	-0.185851	0.82271	0.997229
Microglia	PMAIP1	-0.83239	0.211985	0.997229
Microglia	PMEL	0.0751759	0.961711	0.997229
Microglia	PMEPA1	0.557594	0.385182	0.997229
Microglia	PMF1	-0.00689556	0.972176	0.997229
Microglia	PML	-0.303284	0.13905	0.997229
Microglia	PMM1	0.0938286	0.809879	0.997229
Microglia	PMM2	0.158012	0.708844	0.997229
Microglia	PMP2	0.068621	1	1
Microglia	PMP22	-0.384862	0.0113815	0.437749
Microglia	PMPCA	0.25212	0.470546	0.997229
Microglia	PMPCB	0.222896	0.358228	0.997229
Microglia	PMS1	-0.156924	0.774151	0.997229
Microglia	PMS2	0.266726	0.533814	0.997229
Microglia	PMVK	0.129894	0.580062	0.997229
Microglia	PNCK	-0.021333	0.985609	0.997229
Microglia	PNISR	-0.14728	0.347814	0.997229
Microglia	PNKD	-0.15065	0.299233	0.997229
Microglia	PNKP	-0.112468	0.693819	0.997229
Microglia	PNMA1	-0.368103	0.125489	0.997229
Microglia	PNMA2	0.272062	0.456462	0.997229
Microglia	PNMA6A	1.28873	0.503055	0.997229
Microglia	PNMA8A	0.0600494	0.942423	0.997229
Microglia	PNMA8B	0.845136	0.409293	0.997229
Microglia	PNMA8C	0.709279	0.664347	0.997229
Microglia	PNN	0.0107428	0.95438	0.997229
Microglia	PNO1	-0.0591658	0.854978	0.997229
Microglia	PNOC	0.312061	0.913259	0.997229
Microglia	PNP	-0.286813	0.575671	0.997229
Microglia	PNPLA2	-0.270716	0.420647	0.997229
Microglia	PNPLA4	0.47212	0.320509	0.997229
Microglia	PNPLA6	-0.359638	0.236421	0.997229
Microglia	PNPLA8	0.0307527	0.900745	0.997229
Microglia	PNPO	0.302707	0.353625	0.997229
Microglia	PNPT1	-0.293273	0.123642	0.997229
Microglia	PNRC1	-0.668775	3.19616e-06	0.0014567
Microglia	PNRC2	-0.27251	0.13537	0.997229
Microglia	POC1B	-0.0810158	0.85582	0.997229
Microglia	POC5	-0.0996133	0.848066	0.997229
Microglia	PODXL	-0.452117	0.72712	0.997229
Microglia	PODXL2	0.457071	0.484748	0.997229
Microglia	POFUT1	0.0344525	0.930293	0.997229
Microglia	POFUT2	0.722102	0.249353	0.997229
Microglia	POGK	-0.0854564	0.762704	0.997229
Microglia	POGLUT1	-0.2722	0.39081	0.997229
Microglia	POGLUT3	0.295991	0.588135	0.997229
Microglia	POGZ	-0.329221	0.191235	0.997229
Microglia	POLA1	0.229675	0.754854	0.997229
Microglia	POLB	0.0845862	0.838248	0.997229
Microglia	POLD2	0.476159	0.207943	0.997229
Microglia	POLD3	-0.469035	0.121879	0.997229
Microglia	POLD4	0.289017	0.0637466	0.997229
Microglia	POLDIP2	0.0920788	0.714538	0.997229
Microglia	POLDIP3	-0.42839	0.169488	0.997229
Microglia	POLE	-0.612672	0.496321	0.997229
Microglia	POLE3	0.103712	0.673134	0.997229
Microglia	POLE4	0.00255682	0.981945	0.997229
Microglia	POLG	-0.193988	0.620365	0.997229
Microglia	POLG2	0.250024	0.693518	0.997229
Microglia	POLH	-0.4085	0.593275	0.997229
Microglia	POLI	0.0481315	0.920243	0.997229
Microglia	POLK	-0.230562	0.341692	0.997229
Microglia	POLL	-0.225584	0.595681	0.997229
Microglia	POLM	0.223644	0.696877	0.997229
Microglia	POLR1A	-0.0937811	0.828056	0.997229
Microglia	POLR1B	-0.662936	0.338015	0.997229
Microglia	POLR1C	0.0213308	0.959356	0.997229
Microglia	POLR1D	0.185905	0.305885	0.997229
Microglia	POLR1E	0.104315	0.885457	0.997229
Microglia	POLR2A	-0.0179624	0.929904	0.997229
Microglia	POLR2B	-0.138436	0.59261	0.997229
Microglia	POLR2C	-0.184443	0.526141	0.997229
Microglia	POLR2D	-0.0273767	0.938918	0.997229
Microglia	POLR2E	0.252245	0.210036	0.997229
Microglia	POLR2F	0.0379008	0.836823	0.997229
Microglia	POLR2G	0.19367	0.374482	0.997229
Microglia	POLR2H	0.139416	0.609096	0.997229
Microglia	POLR2I	0.129405	0.510461	0.997229
Microglia	POLR2J	0.08968	0.606803	0.997229
Microglia	POLR2J3	-0.354849	0.057882	0.997229
Microglia	POLR2K	0.0802838	0.632769	0.997229
Microglia	POLR2L	0.189452	0.183638	0.997229
Microglia	POLR2M	-0.134603	0.698925	0.997229
Microglia	POLR3A	0.149923	0.695968	0.997229
Microglia	POLR3B	-0.255483	0.762845	0.997229
Microglia	POLR3C	0.144209	0.67755	0.997229
Microglia	POLR3D	0.0839577	0.865641	0.997229
Microglia	POLR3E	-0.24773	0.607889	0.997229
Microglia	POLR3F	-0.268108	0.599065	0.997229
Microglia	POLR3GL	0.15318	0.440414	0.997229
Microglia	POLR3H	0.0946297	0.791756	0.997229
Microglia	POLR3K	0.0373216	0.89003	0.997229
Microglia	POLRMT	-0.448855	0.331643	0.997229
Microglia	POM121	-0.239564	0.369762	0.997229
Microglia	POM121C	-0.412745	0.165509	0.997229
Microglia	POMGNT1	-0.364579	0.376662	0.997229
Microglia	POMGNT2	0.058337	0.918654	0.997229
Microglia	POMP	-0.0875236	0.508254	0.997229
Microglia	POMT1	0.14872	0.698576	0.997229
Microglia	POMT2	-0.0965393	0.892206	0.997229
Microglia	PON2	0.451772	0.188673	0.997229
Microglia	POP1	0.469768	0.431564	0.997229
Microglia	POP4	-0.0952848	0.690743	0.997229
Microglia	POP5	0.208353	0.467632	0.997229
Microglia	POP7	0.0286595	0.914245	0.997229
Microglia	POR	-0.283936	0.273941	0.997229
Microglia	PORCN	0.981597	0.210169	0.997229
Microglia	POT1	-0.181866	0.692556	0.997229
Microglia	POT1-AS1	-1.88088	0.492602	0.997229
Microglia	POU2F1	-0.23806	0.371885	0.997229
Microglia	POU2F2	0.0553981	0.734591	0.997229
Microglia	POU3F1	-1.46674	0.193366	0.997229
Microglia	POU3F2	0.29834	0.635969	0.997229
Microglia	POU3F3	0.651396	0.244318	0.997229
Microglia	POU3F4	0.174303	0.898314	0.997229
Microglia	POU6F1	-0.0765828	0.934925	0.997229
Microglia	POU6F2	-0.295604	0.798438	0.997229
Microglia	PPA1	-0.0727055	0.663303	0.997229
Microglia	PPA2	0.149568	0.540995	0.997229
Microglia	PPAN	0.286401	0.408187	0.997229
Microglia	PPARA	0.0766739	0.837275	0.997229
Microglia	PPARD	-0.157941	0.649358	0.997229
Microglia	PPARGC1A	1.71107	0.572511	0.997229
Microglia	PPAT	-0.460694	0.401578	0.997229
Microglia	PPCDC	0.654868	0.213053	0.997229
Microglia	PPCS	0.153457	0.40176	0.997229
Microglia	PPDPF	0.324447	0.0191969	0.596921
Microglia	PPFIA1	-0.174101	0.43252	0.997229
Microglia	PPFIA2	0.291993	0.829515	0.997229
Microglia	PPFIA3	1.12065	0.172667	0.997229
Microglia	PPFIBP1	0.487754	0.572137	0.997229
Microglia	PPFIBP2	-0.324148	0.217134	0.997229
Microglia	PPHLN1	0.115678	0.584312	0.997229
Microglia	PPIA	0.0945201	0.443976	0.997229
Microglia	PPIB	0.0806571	0.523096	0.997229
Microglia	PPIC	-0.440954	0.276882	0.997229
Microglia	PPID	0.0205892	0.924579	0.997229
Microglia	PPIE	0.445504	0.134092	0.997229
Microglia	PPIF	0.0296398	0.860875	0.997229
Microglia	PPIG	-0.0751298	0.607904	0.997229
Microglia	PPIH	0.293114	0.330195	0.997229
Microglia	PPIL1	0.138671	0.659656	0.997229
Microglia	PPIL2	-0.0424998	0.900318	0.997229
Microglia	PPIL3	-0.108483	0.747727	0.997229
Microglia	PPIL4	0.0219214	0.920956	0.997229
Microglia	PPIL6	0.249945	0.927254	0.997229
Microglia	PPIP5K2	0.142879	0.558906	0.997229
Microglia	PPM1A	-0.120913	0.67012	0.997229
Microglia	PPM1B	-0.210847	0.454917	0.997229
Microglia	PPM1D	-0.138661	0.745407	0.997229
Microglia	PPM1E	0.829667	0.60398	0.997229
Microglia	PPM1F	-0.21866	0.587135	0.997229
Microglia	PPM1G	0.0220983	0.907278	0.997229
Microglia	PPM1K	-0.269641	0.254889	0.997229
Microglia	PPM1L	0.151021	0.770411	0.997229
Microglia	PPM1N	0.333696	0.109151	0.997229
Microglia	PPME1	-0.137963	0.709456	0.997229
Microglia	PPOX	-0.0621107	0.911128	0.997229
Microglia	PPP1CA	0.038842	0.805473	0.997229
Microglia	PPP1CB	-0.0710331	0.689611	0.997229
Microglia	PPP1CC	0.0130894	0.943578	0.997229
Microglia	PPP1R10	-0.107496	0.660097	0.997229
Microglia	PPP1R11	-0.123552	0.603894	0.997229
Microglia	PPP1R12A	-0.0330737	0.849892	0.997229
Microglia	PPP1R12B	0.147899	0.788303	0.997229
Microglia	PPP1R12C	0.0175422	0.959874	0.997229
Microglia	PPP1R13B	-0.198384	0.779695	0.997229
Microglia	PPP1R14B	0.300484	0.0874733	0.997229
Microglia	PPP1R14C	-1.28158	0.354554	0.997229
Microglia	PPP1R15A	-0.0302169	0.878632	0.997229
Microglia	PPP1R15B	-0.224294	0.463104	0.997229
Microglia	PPP1R16A	-0.478705	0.386001	0.997229
Microglia	PPP1R18	-0.386308	0.0135025	0.493835
Microglia	PPP1R1A	-1.19217	0.00156852	0.133582
Microglia	PPP1R2	-0.075231	0.694497	0.997229
Microglia	PPP1R21	0.199919	0.514054	0.997229
Microglia	PPP1R26	0.267779	0.721973	0.997229
Microglia	PPP1R35	0.0675094	0.826102	0.997229
Microglia	PPP1R37	0.0238431	0.950274	0.997229
Microglia	PPP1R3D	0.308425	0.617202	0.997229
Microglia	PPP1R3E	-0.0563125	0.910987	0.997229
Microglia	PPP1R3F	-0.455251	0.695795	0.997229
Microglia	PPP1R7	0.146145	0.394105	0.997229
Microglia	PPP1R8	-0.172527	0.607728	0.997229
Microglia	PPP1R9A	0.823203	0.419553	0.997229
Microglia	PPP1R9B	-0.221293	0.339225	0.997229
Microglia	PPP2CA	-0.250242	0.185419	0.997229
Microglia	PPP2CB	-0.148523	0.45896	0.997229
Microglia	PPP2R1A	0.199346	0.415984	0.997229
Microglia	PPP2R1B	-0.176784	0.746066	0.997229
Microglia	PPP2R2A	-0.0601402	0.784532	0.997229
Microglia	PPP2R2B	-0.199383	0.797792	0.997229
Microglia	PPP2R2D	-0.0392439	0.898637	0.997229
Microglia	PPP2R3A	0.239851	0.701097	0.997229
Microglia	PPP2R3B	0.757789	0.255689	0.997229
Microglia	PPP2R3C	-0.0727496	0.701667	0.997229
Microglia	PPP2R5A	-0.109889	0.719012	0.997229
Microglia	PPP2R5B	-0.217888	0.736998	0.997229
Microglia	PPP2R5C	-0.0519209	0.8009	0.997229
Microglia	PPP2R5D	-0.17801	0.709125	0.997229
Microglia	PPP2R5E	-0.0895432	0.693768	0.997229
Microglia	PPP3CA	0.500113	0.0772867	0.997229
Microglia	PPP3CB	0.145011	0.617561	0.997229
Microglia	PPP3CC	-0.565479	0.157946	0.997229
Microglia	PPP3R1	0.0181673	0.951148	0.997229
Microglia	PPP4C	0.072937	0.646007	0.997229
Microglia	PPP4R1	-0.2569	0.516265	0.997229
Microglia	PPP4R2	-0.319637	0.141541	0.997229
Microglia	PPP4R3A	-0.319143	0.200349	0.997229
Microglia	PPP4R3B	0.158862	0.514754	0.997229
Microglia	PPP5C	-0.506456	0.193499	0.997229
Microglia	PPP5D1	-1.08714	0.265551	0.997229
Microglia	PPP6C	-0.0308139	0.904411	0.997229
Microglia	PPP6R1	0.204217	0.38444	0.997229
Microglia	PPP6R2	-0.12242	0.630848	0.997229
Microglia	PPP6R3	0.0824515	0.77679	0.997229
Microglia	PPRC1	0.033301	0.940621	0.997229
Microglia	PPT1	0.0693867	0.641187	0.997229
Microglia	PPT2	0.0580749	0.95209	0.997229
Microglia	PPTC7	-0.353324	0.18499	0.997229
Microglia	PPWD1	0.186387	0.607723	0.997229
Microglia	PQBP1	0.0908023	0.70601	0.997229
Microglia	PRADC1	-0.156625	0.727067	0.997229
Microglia	PRAF2	-0.0465677	0.923327	0.997229
Microglia	PRAG1	-0.0646336	0.876566	0.997229
Microglia	PRC1	-0.0436332	0.959658	0.997229
Microglia	PRCC	0.081052	0.776443	0.997229
Microglia	PRCD	-0.782733	0.645487	0.997229
Microglia	PRCP	0.0636889	0.755714	0.997229
Microglia	PRDM1	0.390169	0.116741	0.997229
Microglia	PRDM10	-1.0415	0.231254	0.997229
Microglia	PRDM2	-0.11232	0.686693	0.997229
Microglia	PRDM4	-0.0336485	0.925069	0.997229
Microglia	PRDM8	0.0194982	0.983092	0.997229
Microglia	PRDX1	0.27379	0.015528	0.532106
Microglia	PRDX2	0.207469	0.208345	0.997229
Microglia	PRDX3	0.0456051	0.772925	0.997229
Microglia	PRDX4	0.134097	0.413325	0.997229
Microglia	PRDX5	0.054107	0.724833	0.997229
Microglia	PRDX6	0.252306	0.128821	0.997229
Microglia	PREB	-0.0184493	0.961175	0.997229
Microglia	PRELID1	-0.0344098	0.784186	0.997229
Microglia	PRELID3A	1.06455	0.220321	0.997229
Microglia	PRELID3B	-0.047318	0.841428	0.997229
Microglia	PREP	-0.189969	0.652668	0.997229
Microglia	PREPL	0.501666	0.155745	0.997229
Microglia	PREX1	0.227657	0.158137	0.997229
Microglia	PREX2	0.0618169	0.968677	0.997229
Microglia	PRH1	-0.189334	0.594613	0.997229
Microglia	PRICKLE1	0.121024	0.943814	0.997229
Microglia	PRICKLE2	-0.425609	0.77357	0.997229
Microglia	PRIM1	-0.00483727	0.991844	0.997229
Microglia	PRIM2	0.0676656	0.872683	0.997229
Microglia	PRIMPOL	0.462576	0.429	0.997229
Microglia	PRKAA1	-0.418564	0.160566	0.997229
Microglia	PRKAA2	1.71107	0.572511	0.997229
Microglia	PRKAB1	0.0699691	0.888867	0.997229
Microglia	PRKAB2	0.360512	0.488199	0.997229
Microglia	PRKACA	-0.175929	0.42949	0.997229
Microglia	PRKACB	0.813396	0.0705664	0.997229
Microglia	PRKAG1	-0.249623	0.368408	0.997229
Microglia	PRKAG2	0.0497468	0.848751	0.997229
Microglia	PRKAR1A	-0.0769865	0.636044	0.997229
Microglia	PRKAR1B	0.200231	0.825889	0.997229
Microglia	PRKAR2A	0.677439	0.00217375	0.16508
Microglia	PRKAR2B	0.109231	0.853535	0.997229
Microglia	PRKCA	0.491341	0.153046	0.997229
Microglia	PRKCB	0.0873541	0.759844	0.997229
Microglia	PRKCD	-0.329869	0.0526162	0.997229
Microglia	PRKCE	0.585004	0.56471	0.997229
Microglia	PRKCI	0.0506137	0.896671	0.997229
Microglia	PRKCSH	-0.23827	0.306017	0.997229
Microglia	PRKCZ	0.0625671	0.953618	0.997229
Microglia	PRKD2	-0.791436	0.144189	0.997229
Microglia	PRKD3	-0.274433	0.410723	0.997229
Microglia	PRKDC	0.365454	0.129063	0.997229
Microglia	PRKG1	-0.885204	0.667095	0.997229
Microglia	PRKRA	0.105861	0.778464	0.997229
Microglia	PRKRIP1	0.196614	0.507022	0.997229
Microglia	PRKX	0.296639	0.44549	0.997229
Microglia	PRMT1	-0.0442554	0.811151	0.997229
Microglia	PRMT2	0.0782142	0.63076	0.997229
Microglia	PRMT3	-0.0507683	0.927906	0.997229
Microglia	PRMT5	-0.227767	0.600734	0.997229
Microglia	PRMT6	0.329674	0.512157	0.997229
Microglia	PRMT7	-0.247966	0.658108	0.997229
Microglia	PRMT8	1.31108	0.491849	0.997229
Microglia	PRMT9	0.215554	0.57465	0.997229
Microglia	PRNP	0.165359	0.376506	0.997229
Microglia	PROM1	-0.468194	0.817993	0.997229
Microglia	PRORP	0.518894	0.0802226	0.997229
Microglia	PROS1	0.39234	0.338868	0.997229
Microglia	PROSER1	0.102404	0.810651	0.997229
Microglia	PROSER3	-0.150915	0.816219	0.997229
Microglia	PROX1	-0.346794	0.598756	0.997229
Microglia	PRPF18	0.0455203	0.881134	0.997229
Microglia	PRPF19	-0.0538769	0.882505	0.997229
Microglia	PRPF3	-0.466623	0.168032	0.997229
Microglia	PRPF31	0.263429	0.276723	0.997229
Microglia	PRPF38A	-0.00846268	0.973849	0.997229
Microglia	PRPF38B	0.185963	0.319318	0.997229
Microglia	PRPF39	0.210301	0.659336	0.997229
Microglia	PRPF4	-0.164996	0.598533	0.997229
Microglia	PRPF40A	-0.0583617	0.699703	0.997229
Microglia	PRPF40B	-0.429436	0.611019	0.997229
Microglia	PRPF4B	-0.0265136	0.884466	0.997229
Microglia	PRPF6	0.0338493	0.874589	0.997229
Microglia	PRPF8	0.105625	0.594816	0.997229
Microglia	PRPH	0.602865	0.681225	0.997229
Microglia	PRPS1	0.201987	0.542216	0.997229
Microglia	PRPS2	0.0638296	0.862764	0.997229
Microglia	PRPSAP1	-0.033231	0.89507	0.997229
Microglia	PRPSAP2	0.153011	0.645654	0.997229
Microglia	PRR11	0.293115	0.635227	0.997229
Microglia	PRR12	-0.0413727	0.901319	0.997229
Microglia	PRR13	-0.041179	0.777513	0.997229
Microglia	PRR14	-0.327522	0.36454	0.997229
Microglia	PRR14L	0.0437752	0.861522	0.997229
Microglia	PRR16	-0.24738	0.873399	0.997229
Microglia	PRR3	0.154855	0.763898	0.997229
Microglia	PRR34-AS1	0.529763	0.866882	0.997229
Microglia	PRR36	0.513403	0.634614	0.997229
Microglia	PRR4	0.177733	0.843524	0.997229
Microglia	PRR5L	1.05556	0.423332	0.997229
Microglia	PRR7	0.824819	0.37062	0.997229
Microglia	PRRC1	0.0231283	0.949302	0.997229
Microglia	PRRC2A	-0.103599	0.657924	0.997229
Microglia	PRRC2B	0.0314108	0.904201	0.997229
Microglia	PRRC2C	-0.0457555	0.737341	0.997229
Microglia	PRRG1	-0.721793	0.248832	0.997229
Microglia	PRRT2	-0.279262	0.732544	0.997229
Microglia	PRRT3	0.435088	0.42421	0.997229
Microglia	PRRT4	-0.535928	0.836858	0.997229
Microglia	PRSS23	-3.11841	0.157778	0.997229
Microglia	PRTFDC1	0.931735	0.218057	0.997229
Microglia	PRTG	2.89539	0.219564	0.997229
Microglia	PRUNE1	-0.151261	0.783531	0.997229
Microglia	PRXL2A	0.332169	0.0851491	0.997229
Microglia	PRXL2B	0.147951	0.541682	0.997229
Microglia	PRXL2C	0.106673	0.603285	0.997229
Microglia	PSAP	0.414287	0.000811218	0.0871365
Microglia	PSAT1	1.86103	0.0121265	0.457545
Microglia	PSD	1.26357	0.266333	0.997229
Microglia	PSD2	0.814084	0.583698	0.997229
Microglia	PSD3	-0.471251	0.074497	0.997229
Microglia	PSEN1	-0.319384	0.128852	0.997229
Microglia	PSEN2	0.00604662	0.985668	0.997229
Microglia	PSENEN	0.171108	0.344957	0.997229
Microglia	PSIP1	0.223636	0.455362	0.997229
Microglia	PSKH1	0.257048	0.580061	0.997229
Microglia	PSMA1	-0.111973	0.451053	0.997229
Microglia	PSMA2	-0.0556194	0.700748	0.997229
Microglia	PSMA3	-0.137435	0.342167	0.997229
Microglia	PSMA3-AS1	-0.146909	0.495367	0.997229
Microglia	PSMA4	-0.223374	0.134493	0.997229
Microglia	PSMA5	-0.17809	0.259267	0.997229
Microglia	PSMA6	-0.458199	0.00257152	0.180998
Microglia	PSMA7	0.0032683	0.978371	0.997229
Microglia	PSMB1	-0.0291823	0.827432	0.997229
Microglia	PSMB10	0.139316	0.390681	0.997229
Microglia	PSMB2	-0.174531	0.254692	0.997229
Microglia	PSMB3	-0.0158494	0.90804	0.997229
Microglia	PSMB4	-0.0040824	0.980743	0.997229
Microglia	PSMB5	0.026657	0.871186	0.997229
Microglia	PSMB6	0.048464	0.731503	0.997229
Microglia	PSMB7	-0.113464	0.502531	0.997229
Microglia	PSMB8	-0.144559	0.369897	0.997229
Microglia	PSMB9	-0.538594	0.00223212	0.167381
Microglia	PSMC1	-0.164505	0.322155	0.997229
Microglia	PSMC2	0.00154412	0.99282	0.997273
Microglia	PSMC3	-0.168153	0.36248	0.997229
Microglia	PSMC3IP	0.460953	0.591903	0.997229
Microglia	PSMC4	0.0132198	0.93705	0.997229
Microglia	PSMC5	-0.053551	0.747084	0.997229
Microglia	PSMC6	-0.064557	0.731809	0.997229
Microglia	PSMD1	-0.132672	0.442503	0.997229
Microglia	PSMD10	-0.116737	0.680777	0.997229
Microglia	PSMD11	-0.178406	0.301622	0.997229
Microglia	PSMD12	-0.10998	0.564616	0.997229
Microglia	PSMD13	0.0993637	0.604093	0.997229
Microglia	PSMD14	-0.129783	0.468323	0.997229
Microglia	PSMD2	-0.151804	0.346906	0.997229
Microglia	PSMD3	-0.143686	0.485501	0.997229
Microglia	PSMD4	0.109577	0.516888	0.997229
Microglia	PSMD6	0.0304599	0.884994	0.997229
Microglia	PSMD7	-0.025716	0.872843	0.997229
Microglia	PSMD8	-0.00496908	0.971521	0.997229
Microglia	PSMD9	0.211398	0.297968	0.997229
Microglia	PSME1	-0.0389134	0.789963	0.997229
Microglia	PSME2	-0.394342	0.0109064	0.429373
Microglia	PSME3	-0.228706	0.376466	0.997229
Microglia	PSME4	0.201646	0.45333	0.997229
Microglia	PSMF1	0.0217915	0.916364	0.997229
Microglia	PSMG1	0.0944059	0.677826	0.997229
Microglia	PSMG2	0.0171465	0.923001	0.997229
Microglia	PSMG3	-0.0750236	0.799655	0.997229
Microglia	PSMG4	0.497538	0.107661	0.997229
Microglia	PSPC1	-0.0672442	0.839219	0.997229
Microglia	PSPH	0.281646	0.504288	0.997229
Microglia	PSRC1	0.534849	0.378363	0.997229
Microglia	PSTK	0.56948	0.248618	0.997229
Microglia	PSTPIP2	-0.645499	2.81477e-05	0.0079906
Microglia	PTAFR	-0.385864	0.00464367	0.26365
Microglia	PTAR1	-0.458615	0.195453	0.997229
Microglia	PTBP1	-0.104521	0.61812	0.997229
Microglia	PTBP2	0.31084	0.512844	0.997229
Microglia	PTBP3	0.129536	0.447034	0.997229
Microglia	PTCD1	-0.222359	0.69069	0.997229
Microglia	PTCD2	-0.234614	0.709337	0.997229
Microglia	PTCD3	-0.0455509	0.871094	0.997229
Microglia	PTCH1	-0.404201	0.758154	0.997229
Microglia	PTDSS1	0.00527578	0.988272	0.997229
Microglia	PTDSS2	-0.230167	0.495882	0.997229
Microglia	PTEN	0.0700908	0.684686	0.997229
Microglia	PTENP1-AS	1.64575	0.616954	0.997229
Microglia	PTGDS	0.382815	0.074784	0.997229
Microglia	PTGER2	-0.288684	0.149079	0.997229
Microglia	PTGER4	-0.624281	0.000133367	0.0223963
Microglia	PTGES2	0.041173	0.841112	0.997229
Microglia	PTGES3	0.025675	0.851732	0.997229
Microglia	PTGFRN	0.261919	0.720803	0.997229
Microglia	PTGIR	-0.512992	0.00753781	0.352252
Microglia	PTGR1	0.00916567	0.960682	0.997229
Microglia	PTGR2	-0.147381	0.697502	0.997229
Microglia	PTK2	0.0605445	0.937423	0.997229
Microglia	PTK7	-0.268763	0.882514	0.997229
Microglia	PTMA	0.306541	0.00704639	0.341521
Microglia	PTMS	0.237116	0.0980477	0.997229
Microglia	PTN	-0.254934	0.798326	0.997229
Microglia	PTOV1	0.243736	0.38561	0.997229
Microglia	PTP4A2	-0.0672782	0.624098	0.997229
Microglia	PTP4A3	0.721249	0.566726	0.997229
Microglia	PTPA	-0.131002	0.522777	0.997229
Microglia	PTPDC1	0.00869828	0.987339	0.997229
Microglia	PTPMT1	-0.285126	0.0951982	0.997229
Microglia	PTPN1	0.032398	0.859509	0.997229
Microglia	PTPN11	0.248064	0.362841	0.997229
Microglia	PTPN12	-0.306555	0.0587427	0.997229
Microglia	PTPN13	1.05753	0.589408	0.997229
Microglia	PTPN14	1.08925	0.592431	0.997229
Microglia	PTPN18	0.176932	0.408252	0.997229
Microglia	PTPN2	-0.0513601	0.744001	0.997229
Microglia	PTPN21	0.382062	0.704913	0.997229
Microglia	PTPN23	0.00814487	0.97836	0.997229
Microglia	PTPN4	0.100631	0.87591	0.997229
Microglia	PTPN5	1.33459	0.490576	0.997229
Microglia	PTPN6	-0.126422	0.424846	0.997229
Microglia	PTPN9	-0.0873915	0.767853	0.997229
Microglia	PTPRA	-0.0155776	0.931764	0.997229
Microglia	PTPRC	0.00750907	0.957991	0.997229
Microglia	PTPRD	-0.397161	0.670698	0.997229
Microglia	PTPRD-AS1	0.073587	0.971143	0.997229
Microglia	PTPRE	-0.557409	0.000361327	0.0500942
Microglia	PTPRF	1.1026	0.200947	0.997229
Microglia	PTPRG	0.104856	0.797037	0.997229
Microglia	PTPRG-AS1	0.0239425	0.985868	0.997229
Microglia	PTPRJ	0.149815	0.430945	0.997229
Microglia	PTPRK	-0.530643	0.781837	0.997229
Microglia	PTPRM	1.28723	0.577192	0.997229
Microglia	PTPRN	0.793947	0.706304	0.997229
Microglia	PTPRN2	-0.0356135	0.959588	0.997229
Microglia	PTPRO	-0.0877764	0.797724	0.997229
Microglia	PTPRS	0.0385957	0.973771	0.997229
Microglia	PTPRZ1	-0.0866519	0.908299	0.997229
Microglia	PTRH1	0.111576	0.712094	0.997229
Microglia	PTRH2	0.129503	0.670152	0.997229
Microglia	PTRHD1	0.0953686	0.70723	0.997229
Microglia	PTS	-0.060601	0.816572	0.997229
Microglia	PTTG1	0.055699	0.885771	0.997229
Microglia	PTTG1IP	0.010602	0.948322	0.997229
Microglia	PTX3	-1.89669	0.032973	0.838246
Microglia	PUDP	-0.0174711	0.967433	0.997229
Microglia	PUF60	-0.00928531	0.961839	0.997229
Microglia	PUM1	-0.0818188	0.655172	0.997229
Microglia	PUM2	-0.122926	0.648333	0.997229
Microglia	PUM3	0.195744	0.547357	0.997229
Microglia	PURA	0.0810971	0.688648	0.997229
Microglia	PURB	-0.0119482	0.965565	0.997229
Microglia	PURG	-1.10421	0.535904	0.997229
Microglia	PUS1	0.47535	0.343574	0.997229
Microglia	PUS10	0.15173	0.727658	0.997229
Microglia	PUS3	0.142527	0.711839	0.997229
Microglia	PUS7	0.465227	0.541928	0.997229
Microglia	PUSL1	0.0586315	0.890212	0.997229
Microglia	PVR	-0.580587	0.186723	0.997229
Microglia	PVT1	0.178173	0.830596	0.997229
Microglia	PWP1	-0.114984	0.650569	0.997229
Microglia	PWRN1	1.25417	0.711507	0.997229
Microglia	PWWP2A	-0.126598	0.729424	0.997229
Microglia	PWWP2B	0.54171	0.31282	0.997229
Microglia	PWWP3A	0.116593	0.669542	0.997229
Microglia	PXDC1	0.233354	0.381089	0.997229
Microglia	PXK	-0.330667	0.244772	0.997229
Microglia	PXMP2	0.480125	0.215028	0.997229
Microglia	PXN	-0.156156	0.565253	0.997229
Microglia	PXN-AS1	-0.300975	0.725134	0.997229
Microglia	PXYLP1	0.67942	0.567883	0.997229
Microglia	PYCARD	0.575895	0.00166062	0.136817
Microglia	PYCR1	0.642583	0.625341	0.997229
Microglia	PYCR2	-0.118069	0.710811	0.997229
Microglia	PYCR3	-0.307877	0.81561	0.997229
Microglia	PYGB	0.0142407	0.968621	0.997229
Microglia	PYGL	0.478542	0.0551	0.997229
Microglia	PYGO1	-0.210805	0.878994	0.997229
Microglia	PYGO2	0.0741957	0.877303	0.997229
Microglia	PYM1	-0.0974751	0.728454	0.997229
Microglia	PYROXD1	0.16971	0.633322	0.997229
Microglia	PYURF	0.0289192	0.877954	0.997229
Microglia	QARS	0.201686	0.464421	0.997229
Microglia	QDPR	0.157258	0.475799	0.997229
Microglia	QKI	0.342782	0.0274779	0.75142
Microglia	QPRT	0.718154	5.87624e-05	0.0137377
Microglia	QRICH1	-0.27621	0.388355	0.997229
Microglia	QRSL1	-0.0350176	0.925617	0.997229
Microglia	QSER1	0.0289871	0.91519	0.997229
Microglia	QSOX1	-0.584509	0.00284965	0.195267
Microglia	QSOX2	-0.262054	0.762364	0.997229
Microglia	QTRT1	0.400408	0.405074	0.997229
Microglia	QTRT2	-0.184792	0.602609	0.997229
Microglia	R3HCC1	0.0881399	0.771978	0.997229
Microglia	R3HCC1L	-0.115679	0.768354	0.997229
Microglia	R3HDM1	-0.106321	0.768947	0.997229
Microglia	R3HDM2	0.181884	0.54272	0.997229
Microglia	R3HDM4	-0.213609	0.53721	0.997229
Microglia	RAB10	-0.0947329	0.478507	0.997229
Microglia	RAB11A	-0.240597	0.188917	0.997229
Microglia	RAB11B	0.148684	0.528658	0.997229
Microglia	RAB11B-AS1	0.463887	0.459081	0.997229
Microglia	RAB11FIP1	0.0943313	0.690632	0.997229
Microglia	RAB11FIP2	0.20778	0.546691	0.997229
Microglia	RAB11FIP3	0.624059	0.348503	0.997229
Microglia	RAB11FIP4	-1.29347	0.404046	0.997229
Microglia	RAB12	0.0517662	0.874549	0.997229
Microglia	RAB13	-0.641063	4.43932e-06	0.00179819
Microglia	RAB14	-0.0150596	0.923289	0.997229
Microglia	RAB15	1.04576	0.777383	0.997229
Microglia	RAB18	0.0562688	0.761982	0.997229
Microglia	RAB1A	-0.23242	0.123858	0.997229
Microglia	RAB1B	-0.209816	0.319712	0.997229
Microglia	RAB20	-0.0145315	0.936774	0.997229
Microglia	RAB21	0.0706352	0.728091	0.997229
Microglia	RAB22A	-0.185373	0.437915	0.997229
Microglia	RAB23	-0.0813793	0.911202	0.997229
Microglia	RAB24	-0.0798255	0.841339	0.997229
Microglia	RAB28	0.190917	0.644672	0.997229
Microglia	RAB29	-0.324418	0.131112	0.997229
Microglia	RAB2A	0.139593	0.322144	0.997229
Microglia	RAB2B	-0.234279	0.48809	0.997229
Microglia	RAB30	-0.343655	0.671662	0.997229
Microglia	RAB30-DT	-0.200935	0.516802	0.997229
Microglia	RAB31	0.0560088	0.729872	0.997229
Microglia	RAB32	0.143943	0.314891	0.997229
Microglia	RAB33A	1.11592	0.19364	0.997229
Microglia	RAB33B	-0.320297	0.612764	0.997229
Microglia	RAB34	-0.153511	0.572689	0.997229
Microglia	RAB35	-0.277017	0.193332	0.997229
Microglia	RAB36	0.695764	0.74753	0.997229
Microglia	RAB39A	0.186687	0.588421	0.997229
Microglia	RAB39B	0.0904488	0.95889	0.997229
Microglia	RAB3A	0.190196	0.792865	0.997229
Microglia	RAB3B	-0.816015	0.653678	0.997229
Microglia	RAB3C	0.232589	0.767146	0.997229
Microglia	RAB3D	-1.23603	0.39216	0.997229
Microglia	RAB3GAP1	-0.279069	0.24874	0.997229
Microglia	RAB3GAP2	-0.153264	0.541789	0.997229
Microglia	RAB3IL1	0.368328	0.269456	0.997229
Microglia	RAB3IP	-0.137062	0.826488	0.997229
Microglia	RAB40B	0.222978	0.758641	0.997229
Microglia	RAB40C	-0.0615003	0.916864	0.997229
Microglia	RAB42	0.446203	0.0039925	0.240417
Microglia	RAB43	-0.428985	0.370779	0.997229
Microglia	RAB4A	0.313072	0.156835	0.997229
Microglia	RAB4B	-0.175829	0.517888	0.997229
Microglia	RAB5A	0.121147	0.484959	0.997229
Microglia	RAB5B	-0.203953	0.405804	0.997229
Microglia	RAB5C	0.0574563	0.662922	0.997229
Microglia	RAB5IF	-0.215103	0.128915	0.997229
Microglia	RAB6A	-0.086565	0.673044	0.997229
Microglia	RAB6B	-0.554854	0.462462	0.997229
Microglia	RAB7A	-0.0568274	0.6859	0.997229
Microglia	RAB8A	-0.046651	0.748529	0.997229
Microglia	RAB8B	-0.333542	0.100608	0.997229
Microglia	RAB9A	0.0686623	0.689263	0.997229
Microglia	RAB9B	-0.0731259	0.958809	0.997229
Microglia	RABAC1	0.135594	0.327824	0.997229
Microglia	RABEP1	0.206567	0.225058	0.997229
Microglia	RABEP2	-0.0158384	0.976856	0.997229
Microglia	RABEPK	-0.250414	0.496381	0.997229
Microglia	RABGAP1	-0.045852	0.856368	0.997229
Microglia	RABGAP1L	-0.292377	0.172122	0.997229
Microglia	RABGEF1	-0.111941	0.758746	0.997229
Microglia	RABGGTA	-0.354368	0.274548	0.997229
Microglia	RABGGTB	0.0710399	0.778691	0.997229
Microglia	RABIF	-0.393595	0.150731	0.997229
Microglia	RABL2A	0.309516	0.683811	0.997229
Microglia	RABL2B	0.241548	0.619012	0.997229
Microglia	RABL3	0.268689	0.526238	0.997229
Microglia	RABL6	-0.046273	0.838054	0.997229
Microglia	RAC1	0.037769	0.746025	0.997229
Microglia	RAC2	-0.586327	0.0180155	0.582933
Microglia	RAC3	0.332005	0.561095	0.997229
Microglia	RACGAP1	-0.755702	0.400447	0.997229
Microglia	RACK1	0.361966	0.0116903	0.443897
Microglia	RAD1	0.166322	0.640639	0.997229
Microglia	RAD17	0.0925155	0.804031	0.997229
Microglia	RAD18	0.0851344	0.877774	0.997229
Microglia	RAD21	-0.181518	0.33567	0.997229
Microglia	RAD23A	0.066744	0.661969	0.997229
Microglia	RAD23B	-0.112914	0.568789	0.997229
Microglia	RAD50	-0.0135528	0.947914	0.997229
Microglia	RAD51-AS1	-0.122481	0.837021	0.997229
Microglia	RAD51AP1	0.656582	0.0167342	0.558884
Microglia	RAD51C	0.375911	0.333217	0.997229
Microglia	RAD51D	0.0905669	0.852134	0.997229
Microglia	RAD54L2	0.00425885	0.989081	0.997229
Microglia	RAD9A	0.0142307	0.971562	0.997229
Microglia	RADIL	2.28091	0.39631	0.997229
Microglia	RAE1	0.0913035	0.789604	0.997229
Microglia	RAF1	-0.361771	0.0902252	0.997229
Microglia	RAI1	0.278469	0.670772	0.997229
Microglia	RAI14	0.113362	0.94717	0.997229
Microglia	RAI2	3.05745	0.228867	0.997229
Microglia	RALA	0.0641732	0.717992	0.997229
Microglia	RALB	-0.13977	0.505114	0.997229
Microglia	RALBP1	0.11342	0.515181	0.997229
Microglia	RALGAPA1	-0.0563974	0.85548	0.997229
Microglia	RALGAPA2	0.392873	0.271869	0.997229
Microglia	RALGAPB	-0.271022	0.472502	0.997229
Microglia	RALGDS	0.0887274	0.722084	0.997229
Microglia	RALGPS1	0.106424	0.895331	0.997229
Microglia	RALGPS2	-0.0141209	0.979025	0.997229
Microglia	RALY	-0.00449494	0.980074	0.997229
Microglia	RALYL	0.549711	0.624008	0.997229
Microglia	RAMAC	-0.0220675	0.930223	0.997229
Microglia	RAMP2	-1.05698	0.387877	0.997229
Microglia	RAN	0.0521072	0.711747	0.997229
Microglia	RANBP1	0.0443078	0.8201	0.997229
Microglia	RANBP10	0.0850515	0.801825	0.997229
Microglia	RANBP17	0.274438	0.728894	0.997229
Microglia	RANBP2	-0.187664	0.353781	0.997229
Microglia	RANBP3	0.0142006	0.957184	0.997229
Microglia	RANBP6	0.390663	0.312154	0.997229
Microglia	RANBP9	-0.180034	0.558062	0.997229
Microglia	RANGAP1	0.0867915	0.786025	0.997229
Microglia	RANGRF	0.194036	0.536138	0.997229
Microglia	RAP1A	0.16381	0.268681	0.997229
Microglia	RAP1B	0.0380443	0.778374	0.997229
Microglia	RAP1GAP	0.46657	0.804491	0.997229
Microglia	RAP1GDS1	0.201171	0.472114	0.997229
Microglia	RAP2A	0.0249481	0.910521	0.997229
Microglia	RAP2B	0.255308	0.0713236	0.997229
Microglia	RAP2C	-0.172725	0.528039	0.997229
Microglia	RAP2C-AS1	0.0888076	0.881363	0.997229
Microglia	RAPGEF1	0.00397325	0.981899	0.997229
Microglia	RAPGEF2	-0.397623	0.0839647	0.997229
Microglia	RAPGEF5	0.563974	0.694979	0.997229
Microglia	RAPGEF6	-0.345193	0.37542	0.997229
Microglia	RAPH1	0.102921	0.803416	0.997229
Microglia	RARA	-0.12843	0.756323	0.997229
Microglia	RARA-AS1	0.359405	0.638053	0.997229
Microglia	RARRES1	0.850312	0.0556595	0.997229
Microglia	RARRES2	1.41761	0.00497918	0.276125
Microglia	RARS	-0.136839	0.560224	0.997229
Microglia	RARS2	0.194976	0.506499	0.997229
Microglia	RASA1	-0.0358764	0.920407	0.997229
Microglia	RASA2	-0.101101	0.796263	0.997229
Microglia	RASA3	0.550554	0.1671	0.997229
Microglia	RASA4	0.395386	0.430098	0.997229
Microglia	RASAL2	-0.405604	0.190299	0.997229
Microglia	RASGEF1B	-0.177804	0.503905	0.997229
Microglia	RASGRP1	-0.95219	0.000405413	0.0543116
Microglia	RASGRP2	0.396364	0.901158	0.997229
Microglia	RASL10B	-0.472551	0.824537	0.997229
Microglia	RASSF1	0.678691	0.0707718	0.997229
Microglia	RASSF2	0.388714	0.027177	0.746615
Microglia	RASSF3	0.116892	0.639815	0.997229
Microglia	RASSF4	-0.0108615	0.92744	0.997229
Microglia	RASSF8	-0.9256	0.0253859	0.732872
Microglia	RASSF8-AS1	-0.174762	0.73995	0.997229
Microglia	RAVER1	-0.0707026	0.857227	0.997229
Microglia	RAVER2	0.993316	0.645332	0.997229
Microglia	RB1	0.390258	0.0488317	0.997229
Microglia	RB1CC1	-0.201742	0.321043	0.997229
Microglia	RBAK	0.0892175	0.875216	0.997229
Microglia	RBBP4	-0.00160497	0.993928	0.997694
Microglia	RBBP5	-0.326625	0.370605	0.997229
Microglia	RBBP6	-0.536148	0.023184	0.685912
Microglia	RBBP7	0.191493	0.418992	0.997229
Microglia	RBBP8	-0.165192	0.800636	0.997229
Microglia	RBBP9	0.170848	0.68891	0.997229
Microglia	RBCK1	0.0412759	0.826308	0.997229
Microglia	RBFA	0.139068	0.752859	0.997229
Microglia	RBFOX2	0.471274	0.357331	0.997229
Microglia	RBIS	-0.0853947	0.62788	0.997229
Microglia	RBL1	-0.593794	0.361386	0.997229
Microglia	RBL2	0.0218663	0.938743	0.997229
Microglia	RBM10	-0.194973	0.567863	0.997229
Microglia	RBM12	-0.324443	0.315865	0.997229
Microglia	RBM12B	0.00842654	0.978329	0.997229
Microglia	RBM14	-0.274199	0.442874	0.997229
Microglia	RBM15	-0.360458	0.486894	0.997229
Microglia	RBM15B	0.214785	0.488219	0.997229
Microglia	RBM17	-0.065777	0.72464	0.997229
Microglia	RBM18	-0.27739	0.312195	0.997229
Microglia	RBM19	-0.195641	0.50435	0.997229
Microglia	RBM22	-0.0535723	0.816278	0.997229
Microglia	RBM23	-0.318472	0.217351	0.997229
Microglia	RBM25	-0.118927	0.473867	0.997229
Microglia	RBM26	-0.218412	0.357236	0.997229
Microglia	RBM27	-0.0564818	0.792895	0.997229
Microglia	RBM28	-0.124339	0.640388	0.997229
Microglia	RBM3	0.28573	0.111251	0.997229
Microglia	RBM33	-0.040042	0.886385	0.997229
Microglia	RBM34	-0.662646	0.320689	0.997229
Microglia	RBM38	0.0283442	0.935293	0.997229
Microglia	RBM39	0.0182673	0.90755	0.997229
Microglia	RBM4	0.128871	0.555495	0.997229
Microglia	RBM41	0.149139	0.688003	0.997229
Microglia	RBM42	-0.0388851	0.869083	0.997229
Microglia	RBM43	0.357856	0.320307	0.997229
Microglia	RBM45	-0.110624	0.807154	0.997229
Microglia	RBM47	-0.215621	0.157242	0.997229
Microglia	RBM48	-0.17268	0.673588	0.997229
Microglia	RBM4B	-0.115741	0.78806	0.997229
Microglia	RBM5	-0.0247822	0.909581	0.997229
Microglia	RBM6	-0.0809515	0.735939	0.997229
Microglia	RBM7	-0.0568288	0.829248	0.997229
Microglia	RBM8A	0.00881919	0.95523	0.997229
Microglia	RBMS1	-0.119066	0.497604	0.997229
Microglia	RBMS2	-0.125634	0.732407	0.997229
Microglia	RBMS3	-0.209483	0.879095	0.997229
Microglia	RBMX	0.0238226	0.897501	0.997229
Microglia	RBMX2	0.0871594	0.742381	0.997229
Microglia	RBMXL1	-0.0360052	0.916274	0.997229
Microglia	RBP1	0.266491	0.118352	0.997229
Microglia	RBPJ	-0.0509508	0.742092	0.997229
Microglia	RBPMS	-2.22759	0.212437	0.997229
Microglia	RBPMS2	-1.06025	0.756443	0.997229
Microglia	RBSN	-0.238859	0.505335	0.997229
Microglia	RBX1	-0.066537	0.607496	0.997229
Microglia	RC3H1	-0.306753	0.337732	0.997229
Microglia	RC3H2	-0.119163	0.699229	0.997229
Microglia	RCAN1	-0.433695	0.192053	0.997229
Microglia	RCBTB1	-0.0875213	0.886719	0.997229
Microglia	RCBTB2	0.321799	0.313057	0.997229
Microglia	RCC1	0.34972	0.613031	0.997229
Microglia	RCC1L	0.026104	0.948933	0.997229
Microglia	RCC2	0.120616	0.588486	0.997229
Microglia	RCE1	-0.178152	0.734164	0.997229
Microglia	RCHY1	0.00324675	0.988012	0.997229
Microglia	RCL1	-0.19082	0.808985	0.997229
Microglia	RCN1	-0.351681	0.241543	0.997229
Microglia	RCN2	0.273474	0.204578	0.997229
Microglia	RCOR1	0.103718	0.720472	0.997229
Microglia	RCOR2	0.271138	0.8178	0.997229
Microglia	RCOR3	-0.0906291	0.772935	0.997229
Microglia	RCSD1	0.00982448	0.965811	0.997229
Microglia	RDH10	-0.0847591	0.876661	0.997229
Microglia	RDH11	0.15975	0.383302	0.997229
Microglia	RDH13	0.367642	0.62512	0.997229
Microglia	RDH14	-0.0662158	0.785166	0.997229
Microglia	RDH5	0.548779	0.52131	0.997229
Microglia	RDX	-0.780277	8.42528e-07	0.000528709
Microglia	REC8	0.0768622	0.913324	0.997229
Microglia	RECK	0.289587	0.641196	0.997229
Microglia	RECQL	0.0172215	0.937432	0.997229
Microglia	REEP1	0.806617	0.391033	0.997229
Microglia	REEP2	0.459663	0.631481	0.997229
Microglia	REEP3	0.145551	0.527878	0.997229
Microglia	REEP4	0.233557	0.421475	0.997229
Microglia	REEP5	0.106618	0.467467	0.997229
Microglia	REL	-0.218627	0.37965	0.997229
Microglia	RELA	-0.479332	0.0444727	0.978317
Microglia	RELB	-0.161547	0.364218	0.997229
Microglia	RELCH	0.0522075	0.902901	0.997229
Microglia	RELL1	-0.136483	0.644003	0.997229
Microglia	RELL2	0.166679	0.79396	0.997229
Microglia	RELT	-0.36697	0.0643198	0.997229
Microglia	REM2	0.460919	0.740259	0.997229
Microglia	RENBP	0.159365	0.43119	0.997229
Microglia	REPIN1	0.152237	0.399968	0.997229
Microglia	REPS1	0.349303	0.387738	0.997229
Microglia	RER1	0.0782179	0.579804	0.997229
Microglia	RERE	-0.131461	0.568882	0.997229
Microglia	RESF1	-0.0625325	0.783103	0.997229
Microglia	REST	-0.0744051	0.745685	0.997229
Microglia	RETN	-2.19293	0.00196698	0.153786
Microglia	RETREG1	-1.53135	0.306747	0.997229
Microglia	RETREG2	-0.15987	0.460728	0.997229
Microglia	RETREG3	-0.287691	0.285416	0.997229
Microglia	RETSAT	-0.271246	0.549335	0.997229
Microglia	REV1	0.243956	0.42194	0.997229
Microglia	REV3L	0.0881117	0.778082	0.997229
Microglia	REX1BD	0.124072	0.42618	0.997229
Microglia	REXO1	-0.107104	0.771781	0.997229
Microglia	REXO2	0.0163451	0.943236	0.997229
Microglia	REXO4	-0.0754711	0.806394	0.997229
Microglia	RFC1	-0.0129644	0.956697	0.997229
Microglia	RFC2	0.125531	0.693535	0.997229
Microglia	RFC3	-0.137849	0.822361	0.997229
Microglia	RFC4	0.12868	0.760473	0.997229
Microglia	RFC5	0.157782	0.820939	0.997229
Microglia	RFFL	-0.088865	0.759167	0.997229
Microglia	RFK	0.117812	0.65722	0.997229
Microglia	RFNG	0.0432906	0.903742	0.997229
Microglia	RFPL1S	0.440572	0.45075	0.997229
Microglia	RFT1	0.0816674	0.786482	0.997229
Microglia	RFTN1	-0.473819	0.0916058	0.997229
Microglia	RFTN2	-0.368895	0.826681	0.997229
Microglia	RFWD3	-0.1548	0.718816	0.997229
Microglia	RFX1	-0.14183	0.667013	0.997229
Microglia	RFX2	-0.236453	0.780768	0.997229
Microglia	RFX3	-0.145084	0.791288	0.997229
Microglia	RFX4	0.114274	0.909334	0.997229
Microglia	RFX5	-0.363152	0.315019	0.997229
Microglia	RFX7	0.210464	0.720917	0.997229
Microglia	RFXANK	-0.0267431	0.904841	0.997229
Microglia	RFXAP	0.318748	0.609078	0.997229
Microglia	RGCC	-2.37033	0.170018	0.997229
Microglia	RGL1	-0.0289601	0.835208	0.997229
Microglia	RGL2	-0.0981654	0.781124	0.997229
Microglia	RGMA	-0.290251	0.722588	0.997229
Microglia	RGMB	-0.156425	0.78887	0.997229
Microglia	RGP1	-0.209821	0.643068	0.997229
Microglia	RGPD2	0.230081	0.859995	0.997229
Microglia	RGPD5	-0.291608	0.702556	0.997229
Microglia	RGS1	0.64801	0.312827	0.997229
Microglia	RGS10	0.541385	0.0010702	0.105454
Microglia	RGS11	-0.186417	0.915753	0.997229
Microglia	RGS12	-0.0586083	0.798702	0.997229
Microglia	RGS14	0.266867	0.437313	0.997229
Microglia	RGS17	0.903355	0.435905	0.997229
Microglia	RGS19	0.300446	0.115143	0.997229
Microglia	RGS2	1.19065	0.0838154	0.997229
Microglia	RGS20	1.33755	0.247452	0.997229
Microglia	RGS3	-0.0509218	0.947202	0.997229
Microglia	RGS9	-0.143082	0.884368	0.997229
Microglia	RHBDD2	-0.306873	0.414776	0.997229
Microglia	RHBDD3	-0.0435841	0.892224	0.997229
Microglia	RHBDF1	2.67759	0.286281	0.997229
Microglia	RHBDF2	-0.147369	0.477687	0.997229
Microglia	RHBDL3	1.04447	0.6673	0.997229
Microglia	RHEB	-0.00787575	0.955398	0.997229
Microglia	RHNO1	0.0972852	0.776584	0.997229
Microglia	RHOA	0.0754022	0.55353	0.997229
Microglia	RHOB	0.871079	0.0957069	0.997229
Microglia	RHOBTB1	0.498739	0.554757	0.997229
Microglia	RHOBTB2	0.431563	0.509833	0.997229
Microglia	RHOBTB3	-0.0718212	0.703373	0.997229
Microglia	RHOC	-0.269337	0.384891	0.997229
Microglia	RHOF	0.589962	0.0772469	0.997229
Microglia	RHOG	-0.11109	0.415787	0.997229
Microglia	RHOH	-0.27403	0.517468	0.997229
Microglia	RHOQ	-0.0359263	0.809668	0.997229
Microglia	RHOT1	0.0318931	0.908681	0.997229
Microglia	RHOT2	-0.303718	0.408492	0.997229
Microglia	RHOU	0.419301	0.315013	0.997229
Microglia	RHPN1	0.770838	0.361605	0.997229
Microglia	RHPN2	-0.54908	0.699289	0.997229
Microglia	RIC1	-0.401457	0.263596	0.997229
Microglia	RIC3	0.322342	0.73709	0.997229
Microglia	RIC8A	-0.153957	0.608614	0.997229
Microglia	RIC8B	-0.096517	0.869864	0.997229
Microglia	RICTOR	-0.223831	0.353737	0.997229
Microglia	RIDA	-0.103896	0.778244	0.997229
Microglia	RIF1	-0.20948	0.398781	0.997229
Microglia	RIIAD1	0.888797	0.663198	0.997229
Microglia	RILP	-0.06347	0.807975	0.997229
Microglia	RILPL1	0.0940364	0.809385	0.997229
Microglia	RILPL2	-0.28413	0.0480726	0.997229
Microglia	RIMKLA	-0.502835	0.786548	0.997229
Microglia	RIMKLB	0.309834	0.553581	0.997229
Microglia	RIMS1	-0.117509	0.927437	0.997229
Microglia	RIMS2	-0.0984055	0.927746	0.997229
Microglia	RIMS3	-0.425164	0.630401	0.997229
Microglia	RIN2	-0.0566859	0.787748	0.997229
Microglia	RIN3	-0.0316165	0.903395	0.997229
Microglia	RING1	0.0523853	0.864293	0.997229
Microglia	RINT1	0.155501	0.760535	0.997229
Microglia	RIOK1	-0.149325	0.646197	0.997229
Microglia	RIOK2	0.17727	0.558321	0.997229
Microglia	RIOK3	-0.0127364	0.950695	0.997229
Microglia	RIOX2	0.282991	0.561992	0.997229
Microglia	RIPK1	-0.0688981	0.81327	0.997229
Microglia	RIPK2	0.0271798	0.920822	0.997229
Microglia	RIPOR1	-0.00265138	0.991313	0.997229
Microglia	RIPOR2	1.00239	0.385821	0.997229
Microglia	RIT1	-0.13472	0.429785	0.997229
Microglia	RIT2	4.26416	0.0970799	0.997229
Microglia	RITA1	-0.0836351	0.823467	0.997229
Microglia	RLF	-0.180291	0.586657	0.997229
Microglia	RLIM	0.125045	0.653058	0.997229
Microglia	RMC1	0.130179	0.709508	0.997229
Microglia	RMDN1	0.0269504	0.908532	0.997229
Microglia	RMDN3	-0.0356144	0.912686	0.997229
Microglia	RMI1	0.105339	0.828391	0.997229
Microglia	RMND1	-0.316983	0.424411	0.997229
Microglia	RMND5A	0.0982671	0.811895	0.997229
Microglia	RMND5B	-0.19062	0.614933	0.997229
Microglia	RMST	-0.95632	0.0590949	0.997229
Microglia	RNASE1	0.0850884	0.72655	0.997229
Microglia	RNASE6	0.492878	0.0241808	0.71187
Microglia	RNASEH1	0.00891656	0.966929	0.997229
Microglia	RNASEH1-AS1	-0.0636226	0.923915	0.997229
Microglia	RNASEH2A	-0.627589	0.534384	0.997229
Microglia	RNASEH2B	0.0149137	0.93417	0.997229
Microglia	RNASEH2C	-0.230735	0.201708	0.997229
Microglia	RNASEK	-0.0719432	0.52867	0.997229
Microglia	RNASEL	-0.132754	0.751435	0.997229
Microglia	RNASET2	0.561067	0.000789611	0.0855866
Microglia	RND1	0.564704	0.724477	0.997229
Microglia	RND2	0.0132868	0.982736	0.997229
Microglia	RND3	-0.601551	0.00232095	0.170082
Microglia	RNF10	-0.0489417	0.831034	0.997229
Microglia	RNF103	-0.168511	0.657802	0.997229
Microglia	RNF11	-0.304212	0.285283	0.997229
Microglia	RNF111	-0.168391	0.556207	0.997229
Microglia	RNF113A	0.12731	0.693448	0.997229
Microglia	RNF114	-0.211495	0.22029	0.997229
Microglia	RNF115	-0.128688	0.51315	0.997229
Microglia	RNF121	0.00291181	0.979825	0.997229
Microglia	RNF123	-0.038319	0.941423	0.997229
Microglia	RNF126	-0.0696222	0.839288	0.997229
Microglia	RNF13	0.00509175	0.968533	0.997229
Microglia	RNF130	0.0942662	0.482667	0.997229
Microglia	RNF135	-0.0204219	0.930666	0.997229
Microglia	RNF138	-0.0582581	0.860946	0.997229
Microglia	RNF139	-0.0364149	0.907016	0.997229
Microglia	RNF14	0.112982	0.682237	0.997229
Microglia	RNF141	0.218084	0.548961	0.997229
Microglia	RNF144A	-0.168591	0.912523	0.997229
Microglia	RNF144B	-0.548838	0.00319958	0.209164
Microglia	RNF145	-0.172644	0.41499	0.997229
Microglia	RNF146	-0.207764	0.465365	0.997229
Microglia	RNF149	-0.111909	0.552997	0.997229
Microglia	RNF150	1.4851	0.293557	0.997229
Microglia	RNF152	0.586248	0.694639	0.997229
Microglia	RNF157	-0.101536	0.924352	0.997229
Microglia	RNF165	0.388013	0.600967	0.997229
Microglia	RNF166	0.434965	0.198127	0.997229
Microglia	RNF167	-0.158135	0.547205	0.997229
Microglia	RNF168	-0.358764	0.264472	0.997229
Microglia	RNF169	0.121559	0.699269	0.997229
Microglia	RNF170	-0.131816	0.672655	0.997229
Microglia	RNF175	-0.737015	0.682676	0.997229
Microglia	RNF180	0.223401	0.899199	0.997229
Microglia	RNF181	0.0266396	0.867389	0.997229
Microglia	RNF182	0.249945	0.927254	0.997229
Microglia	RNF185	-0.151627	0.631973	0.997229
Microglia	RNF187	0.287441	0.259392	0.997229
Microglia	RNF19A	-0.100269	0.678053	0.997229
Microglia	RNF19B	-0.338419	0.0381467	0.889581
Microglia	RNF2	0.0906781	0.802158	0.997229
Microglia	RNF20	-0.186225	0.519826	0.997229
Microglia	RNF208	-0.000437681	0.99404	0.997703
Microglia	RNF213	-0.0773669	0.561778	0.997229
Microglia	RNF214	-0.00550079	0.985898	0.997229
Microglia	RNF215	0.202469	0.74345	0.997229
Microglia	RNF216	-0.0316146	0.899266	0.997229
Microglia	RNF217	-0.203156	0.714859	0.997229
Microglia	RNF220	-0.100313	0.706805	0.997229
Microglia	RNF24	-0.281641	0.379891	0.997229
Microglia	RNF25	-0.290763	0.518446	0.997229
Microglia	RNF26	0.229893	0.604563	0.997229
Microglia	RNF31	-0.030146	0.93091	0.997229
Microglia	RNF34	-0.12569	0.677223	0.997229
Microglia	RNF38	-0.113555	0.776987	0.997229
Microglia	RNF4	0.111643	0.715386	0.997229
Microglia	RNF40	-0.0980306	0.743198	0.997229
Microglia	RNF41	0.137102	0.675111	0.997229
Microglia	RNF44	0.484714	0.128125	0.997229
Microglia	RNF5	-0.00481031	0.978817	0.997229
Microglia	RNF6	-0.095482	0.723541	0.997229
Microglia	RNF7	0.0898259	0.581531	0.997229
Microglia	RNF8	-0.0232566	0.936099	0.997229
Microglia	RNFT1	-0.327343	0.21223	0.997229
Microglia	RNFT2	0.716626	0.448585	0.997229
Microglia	RNGTT	-0.304198	0.473127	0.997229
Microglia	RNH1	0.230226	0.116353	0.997229
Microglia	RNMT	0.249637	0.197639	0.997229
Microglia	RNPC3	-0.0596356	0.864359	0.997229
Microglia	RNPEP	-0.0670458	0.732859	0.997229
Microglia	RNPEPL1	0.230271	0.249544	0.997229
Microglia	RNPS1	0.107447	0.628024	0.997229
Microglia	RO60	0.162758	0.484846	0.997229
Microglia	ROBO1	-0.105871	0.657603	0.997229
Microglia	ROBO2	1.67222	0.338781	0.997229
Microglia	ROBO3	-0.105658	0.933286	0.997229
Microglia	ROCK1	0.115727	0.539458	0.997229
Microglia	ROCK2	-0.21495	0.45394	0.997229
Microglia	ROGDI	0.0764459	0.830498	0.997229
Microglia	ROMO1	0.0804767	0.619216	0.997229
Microglia	ROR2	0.138015	0.673816	0.997229
Microglia	RORA	0.759021	0.658581	0.997229
Microglia	RORB	-1.37719	0.680852	0.997229
Microglia	RP2	-0.373318	0.201789	0.997229
Microglia	RP9	0.166733	0.624387	0.997229
Microglia	RPA1	0.25967	0.425762	0.997229
Microglia	RPA2	-0.116712	0.643142	0.997229
Microglia	RPA3	-0.0319208	0.879009	0.997229
Microglia	RPAIN	0.00449261	0.982989	0.997229
Microglia	RPAP1	0.222855	0.661006	0.997229
Microglia	RPAP2	0.180686	0.580939	0.997229
Microglia	RPAP3	-0.0716659	0.80645	0.997229
Microglia	RPARP-AS1	0.274471	0.545417	0.997229
Microglia	RPE	-0.0732644	0.743678	0.997229
Microglia	RPF1	-0.0788397	0.781511	0.997229
Microglia	RPF2	0.297088	0.278553	0.997229
Microglia	RPGR	-0.696721	0.104284	0.997229
Microglia	RPGRIP1L	1.11446	0.248217	0.997229
Microglia	RPIA	0.0627277	0.873009	0.997229
Microglia	RPL10	0.449994	0.00037394	0.0506646
Microglia	RPL10A	0.578967	0.000223486	0.0328966
Microglia	RPL11	0.375226	0.00351768	0.218444
Microglia	RPL12	0.45671	0.000553382	0.064686
Microglia	RPL13	0.561545	9.07839e-05	0.0166526
Microglia	RPL13A	0.421227	0.0022667	0.168149
Microglia	RPL14	0.374735	0.00726458	0.349256
Microglia	RPL15	0.3413	0.0109117	0.429373
Microglia	RPL17	0.402884	0.00275148	0.190732
Microglia	RPL18	0.348925	0.00980971	0.40471
Microglia	RPL18A	0.371255	0.00760555	0.352252
Microglia	RPL19	0.333975	0.00939528	0.398647
Microglia	RPL21	0.404243	0.00142403	0.126707
Microglia	RPL22	0.348231	0.0100388	0.411315
Microglia	RPL22L1	0.44988	0.0567263	0.997229
Microglia	RPL23	0.40456	0.00469712	0.265421
Microglia	RPL23A	0.225725	0.0865971	0.997229
Microglia	RPL24	0.3168	0.0168772	0.560521
Microglia	RPL26	0.37375	0.00561057	0.299977
Microglia	RPL26L1	0.149401	0.437714	0.997229
Microglia	RPL27	0.221798	0.116189	0.997229
Microglia	RPL27A	0.442969	0.00293226	0.197521
Microglia	RPL28	0.173754	0.119361	0.997229
Microglia	RPL29	0.402607	0.00447722	0.259135
Microglia	RPL3	0.457685	0.000892891	0.0933855
Microglia	RPL30	0.350607	0.00649927	0.324229
Microglia	RPL31	0.376358	0.00766346	0.352252
Microglia	RPL32	0.361344	0.00611059	0.307412
Microglia	RPL34	0.396645	0.00120021	0.111798
Microglia	RPL35	0.256836	0.0496296	0.997229
Microglia	RPL35A	0.24782	0.0671439	0.997229
Microglia	RPL36	0.192418	0.112068	0.997229
Microglia	RPL36A	0.335828	0.0184755	0.5842
Microglia	RPL36AL	0.113804	0.36276	0.997229
Microglia	RPL37	0.202973	0.104657	0.997229
Microglia	RPL37A	0.160661	0.172267	0.997229
Microglia	RPL38	0.153886	0.207619	0.997229
Microglia	RPL39	0.221677	0.0567827	0.997229
Microglia	RPL39L	0.277752	0.495267	0.997229
Microglia	RPL4	0.208966	0.163639	0.997229
Microglia	RPL41	0.168634	0.136119	0.997229
Microglia	RPL5	0.485459	0.000662941	0.0738714
Microglia	RPL6	0.400274	0.00152595	0.13115
Microglia	RPL7	0.378523	0.00821661	0.36284
Microglia	RPL7A	0.441217	0.00170838	0.138635
Microglia	RPL7L1	-0.0828372	0.653317	0.997229
Microglia	RPL8	0.406245	0.00149101	0.129761
Microglia	RPL9	0.340939	0.00749637	0.352252
Microglia	RPLP0	0.389247	0.00631934	0.316578
Microglia	RPLP1	0.308406	0.0170733	0.565458
Microglia	RPLP2	0.329416	0.0138253	0.501029
Microglia	RPN1	0.0290367	0.87596	0.997229
Microglia	RPN2	0.106539	0.454853	0.997229
Microglia	RPP14	0.212426	0.57764	0.997229
Microglia	RPP21	-0.181082	0.391446	0.997229
Microglia	RPP25	0.368297	0.152199	0.997229
Microglia	RPP25L	0.0278535	0.92205	0.997229
Microglia	RPP30	0.0923843	0.681412	0.997229
Microglia	RPP38	0.163672	0.563788	0.997229
Microglia	RPP40	0.501375	0.573974	0.997229
Microglia	RPRD1A	-0.0822801	0.822764	0.997229
Microglia	RPRD1B	-0.471594	0.248185	0.997229
Microglia	RPRD2	-0.303601	0.314174	0.997229
Microglia	RPRM	1.70722	0.334615	0.997229
Microglia	RPRML	0.456164	0.877822	0.997229
Microglia	RPS10	0.208824	0.100431	0.997229
Microglia	RPS11	0.314289	0.0189219	0.5937
Microglia	RPS12	0.330128	0.0088014	0.380214
Microglia	RPS13	0.390132	0.00333425	0.211459
Microglia	RPS14	0.345995	0.00900032	0.38601
Microglia	RPS15	0.284158	0.024881	0.72532
Microglia	RPS15A	0.280621	0.0397598	0.911646
Microglia	RPS16	0.285999	0.0462387	0.997229
Microglia	RPS17	0.479677	0.00251622	0.180385
Microglia	RPS18	0.493605	0.000532179	0.0628235
Microglia	RPS19	0.23206	0.0580176	0.997229
Microglia	RPS19BP1	0.0579607	0.705254	0.997229
Microglia	RPS2	0.491056	0.000578566	0.0668215
Microglia	RPS20	0.232643	0.0826529	0.997229
Microglia	RPS21	0.233883	0.0682662	0.997229
Microglia	RPS23	0.380877	0.0059035	0.302092
Microglia	RPS24	0.406997	0.00152896	0.13115
Microglia	RPS25	0.329026	0.00972143	0.403212
Microglia	RPS26	0.195219	0.104416	0.997229
Microglia	RPS27	0.219608	0.0720844	0.997229
Microglia	RPS27A	0.362254	0.00581567	0.302092
Microglia	RPS27L	-0.382833	0.004096	0.244183
Microglia	RPS28	0.245121	0.0412083	0.933106
Microglia	RPS29	0.220273	0.0563134	0.997229
Microglia	RPS3	0.357001	0.00790507	0.354331
Microglia	RPS3A	0.51892	7.30834e-05	0.0147481
Microglia	RPS4X	0.504849	0.000174668	0.0277675
Microglia	RPS4Y1	0.392257	0.0175144	0.575273
Microglia	RPS5	0.417674	0.00348347	0.217453
Microglia	RPS6	0.498797	0.000347935	0.048805
Microglia	RPS6KA1	-0.237001	0.2809	0.997229
Microglia	RPS6KA2	-0.469188	0.608553	0.997229
Microglia	RPS6KA3	-0.0569653	0.816128	0.997229
Microglia	RPS6KA4	0.0198657	0.9534	0.997229
Microglia	RPS6KA5	-0.412241	0.541856	0.997229
Microglia	RPS6KA6	0.944244	0.635342	0.997229
Microglia	RPS6KB1	0.00799916	0.977556	0.997229
Microglia	RPS6KB2	0.0776293	0.754195	0.997229
Microglia	RPS6KC1	-0.479719	0.270346	0.997229
Microglia	RPS6KL1	0.19427	0.847025	0.997229
Microglia	RPS7	0.409913	0.00389042	0.236661
Microglia	RPS8	0.398462	0.0025807	0.180998
Microglia	RPS9	0.327458	0.014636	0.52091
Microglia	RPSA	0.332866	0.0133346	0.493752
Microglia	RPTOR	-0.489122	0.396	0.997229
Microglia	RPUSD1	0.201102	0.635897	0.997229
Microglia	RPUSD2	0.0795519	0.888111	0.997229
Microglia	RPUSD3	-0.0699323	0.811716	0.997229
Microglia	RPUSD4	0.215749	0.714862	0.997229
Microglia	RRAGA	-0.0136123	0.947806	0.997229
Microglia	RRAGB	0.297408	0.463086	0.997229
Microglia	RRAGC	-0.107693	0.563515	0.997229
Microglia	RRAGD	0.0597344	0.726624	0.997229
Microglia	RRAS	-0.248058	0.119644	0.997229
Microglia	RRAS2	-0.141498	0.906802	0.997229
Microglia	RRBP1	-0.158065	0.291959	0.997229
Microglia	RREB1	0.189947	0.423834	0.997229
Microglia	RRM1	-0.0580866	0.870721	0.997229
Microglia	RRM2	-1.06025	0.756443	0.997229
Microglia	RRM2B	-0.413825	0.149843	0.997229
Microglia	RRN3	-0.0374553	0.930322	0.997229
Microglia	RRNAD1	-0.165726	0.689454	0.997229
Microglia	RRP1	-0.0171217	0.946694	0.997229
Microglia	RRP12	-1.08793	0.0601195	0.997229
Microglia	RRP15	0.228216	0.486236	0.997229
Microglia	RRP1B	-0.101771	0.686586	0.997229
Microglia	RRP36	0.208969	0.34909	0.997229
Microglia	RRP7A	0.153976	0.471332	0.997229
Microglia	RRP8	0.134017	0.715306	0.997229
Microglia	RRP9	0.0814004	0.85251	0.997229
Microglia	RRS1	-0.162261	0.682404	0.997229
Microglia	RSAD1	-0.323254	0.518029	0.997229
Microglia	RSAD2	-0.922825	0.100078	0.997229
Microglia	RSBN1	0.129446	0.633743	0.997229
Microglia	RSBN1L	0.0650232	0.761946	0.997229
Microglia	RSF1	-0.0147951	0.937397	0.997229
Microglia	RSKR	0.395196	0.563318	0.997229
Microglia	RSL1D1	0.0904937	0.61398	0.997229
Microglia	RSL24D1	0.306708	0.097679	0.997229
Microglia	RSPH14	-2.70778	0.378933	0.997229
Microglia	RSPH3	-0.371804	0.309555	0.997229
Microglia	RSPRY1	-0.228108	0.420285	0.997229
Microglia	RSRC1	-0.0565894	0.776017	0.997229
Microglia	RSRC2	0.00600579	0.973288	0.997229
Microglia	RSRP1	-0.0552635	0.758663	0.997229
Microglia	RSU1	-0.142285	0.546907	0.997229
Microglia	RTCA	0.116403	0.594259	0.997229
Microglia	RTCA-AS1	-0.49652	0.510157	0.997229
Microglia	RTCB	-0.287994	0.0797608	0.997229
Microglia	RTF1	-0.0555835	0.730417	0.997229
Microglia	RTF2	-0.0201244	0.906087	0.997229
Microglia	RTKN	-0.328302	0.648275	0.997229
Microglia	RTKN2	-2.20114	0.503184	0.997229
Microglia	RTL10	0.371573	0.582868	0.997229
Microglia	RTL5	-0.0537159	0.94182	0.997229
Microglia	RTL6	-0.200653	0.736928	0.997229
Microglia	RTL8A	-0.00893781	0.972715	0.997229
Microglia	RTL8B	-0.399626	0.381946	0.997229
Microglia	RTL8C	0.045882	0.83289	0.997229
Microglia	RTN1	0.286088	0.45106	0.997229
Microglia	RTN2	0.385711	0.142463	0.997229
Microglia	RTN3	0.109338	0.519798	0.997229
Microglia	RTN4	-0.0248144	0.84253	0.997229
Microglia	RTN4IP1	0.00839062	0.986664	0.997229
Microglia	RTN4R	-0.492288	0.591988	0.997229
Microglia	RTN4RL2	-0.705853	0.69108	0.997229
Microglia	RTRAF	0.153795	0.321502	0.997229
Microglia	RUBCN	-0.606531	0.0809216	0.997229
Microglia	RUFY1	-0.100261	0.637401	0.997229
Microglia	RUFY2	0.217698	0.549735	0.997229
Microglia	RUFY3	0.00168129	0.994188	0.997703
Microglia	RUNDC1	-0.279001	0.414955	0.997229
Microglia	RUNDC3A	-0.335874	0.7014	0.997229
Microglia	RUNDC3B	0.851428	0.391191	0.997229
Microglia	RUNX1	-0.370419	0.142524	0.997229
Microglia	RUNX1T1	0.843973	0.0927492	0.997229
Microglia	RUNX3	0.262074	0.196007	0.997229
Microglia	RUSC1	0.085031	0.8572	0.997229
Microglia	RUSC2	-0.556232	0.470791	0.997229
Microglia	RUVBL1	0.298822	0.353005	0.997229
Microglia	RUVBL2	0.171612	0.657381	0.997229
Microglia	RWDD1	0.151334	0.355427	0.997229
Microglia	RWDD2A	0.163959	0.712722	0.997229
Microglia	RWDD2B	0.324963	0.518648	0.997229
Microglia	RWDD3	0.00334293	0.992378	0.997229
Microglia	RWDD4	-0.109877	0.645072	0.997229
Microglia	RXRA	-0.16749	0.539417	0.997229
Microglia	RXRB	0.0510902	0.902934	0.997229
Microglia	RXYLT1	-0.0505547	0.892638	0.997229
Microglia	RYBP	-0.299359	0.305081	0.997229
Microglia	RYK	0.0859503	0.807586	0.997229
Microglia	S100A10	0.125621	0.489145	0.997229
Microglia	S100A11	0.0866126	0.447876	0.997229
Microglia	S100A13	-0.22585	0.336721	0.997229
Microglia	S100A16	-0.000310949	0.977499	0.997229
Microglia	S100A4	-0.09207	0.658015	0.997229
Microglia	S100A6	-0.368118	0.0151861	0.532004
Microglia	S100A8	-0.296198	0.434209	0.997229
Microglia	S100A9	-0.0120077	0.92282	0.997229
Microglia	S100B	0.758243	5.97692e-06	0.00222696
Microglia	S100PBP	0.105819	0.765191	0.997229
Microglia	S1PR1	-0.838734	0.578018	0.997229
Microglia	S1PR2	-0.174182	0.512365	0.997229
Microglia	S1PR3	-0.323945	0.892278	0.997229
Microglia	SAA1	-1.64548	0.00328988	0.211459
Microglia	SAAL1	0.418801	0.419239	0.997229
Microglia	SAC3D1	0.19707	0.529476	0.997229
Microglia	SACM1L	0.0140146	0.961357	0.997229
Microglia	SACS	0.378159	0.538192	0.997229
Microglia	SAE1	0.00489293	0.983995	0.997229
Microglia	SAFB	-0.118374	0.588406	0.997229
Microglia	SAFB2	-0.0961317	0.70917	0.997229
Microglia	SALL1	-0.696818	0.775718	0.997229
Microglia	SALL2	1.27459	0.393584	0.997229
Microglia	SALL3	2.39026	0.400215	0.997229
Microglia	SAMD1	-0.205796	0.454676	0.997229
Microglia	SAMD10	0.793374	0.449552	0.997229
Microglia	SAMD11	1.34106	0.512086	0.997229
Microglia	SAMD12	0.249945	0.927254	0.997229
Microglia	SAMD14	-0.963158	0.33888	0.997229
Microglia	SAMD15	-1.15229	0.52024	0.997229
Microglia	SAMD4A	-0.178686	0.505695	0.997229
Microglia	SAMD4B	-0.345767	0.160771	0.997229
Microglia	SAMD5	0.318385	0.770586	0.997229
Microglia	SAMD8	-0.139627	0.699916	0.997229
Microglia	SAMD9	-0.369597	0.0572152	0.997229
Microglia	SAMD9L	-0.327447	0.048873	0.997229
Microglia	SAMHD1	0.00637724	0.961721	0.997229
Microglia	SAMM50	0.0864192	0.777694	0.997229
Microglia	SAMSN1	0.267249	0.11097	0.997229
Microglia	SAP130	0.305066	0.490056	0.997229
Microglia	SAP18	0.0449259	0.73351	0.997229
Microglia	SAP30	0.323955	0.239527	0.997229
Microglia	SAP30BP	-0.105883	0.669513	0.997229
Microglia	SAP30L	-0.00905328	0.978069	0.997229
Microglia	SAR1A	-0.204194	0.3357	0.997229
Microglia	SAR1B	-0.0336648	0.866382	0.997229
Microglia	SARAF	0.18591	0.165748	0.997229
Microglia	SARM1	-0.346673	0.673433	0.997229
Microglia	SARNP	0.0966167	0.606166	0.997229
Microglia	SARS	0.145468	0.460909	0.997229
Microglia	SARS2	0.13239	0.863067	0.997229
Microglia	SART1	-0.38485	0.190542	0.997229
Microglia	SART3	0.0467542	0.88338	0.997229
Microglia	SASH1	-0.253756	0.13754	0.997229
Microglia	SASH3	-0.181142	0.316419	0.997229
Microglia	SASS6	-0.457723	0.37694	0.997229
Microglia	SAT1	0.263257	0.039049	0.902289
Microglia	SAT2	0.0333163	0.842959	0.997229
Microglia	SATB1	-0.200589	0.757253	0.997229
Microglia	SAV1	-0.695634	0.00736606	0.351837
Microglia	SAYSD1	-0.296478	0.39581	0.997229
Microglia	SBDS	0.0454536	0.814867	0.997229
Microglia	SBF1	-0.0709315	0.873425	0.997229
Microglia	SBF2	-0.25815	0.333614	0.997229
Microglia	SBK1	0.535543	0.436421	0.997229
Microglia	SBNO1	0.0376535	0.865299	0.997229
Microglia	SBNO1-AS1	0.34383	0.628075	0.997229
Microglia	SBNO2	0.0375613	0.902099	0.997229
Microglia	SC5D	0.0186364	0.947795	0.997229
Microglia	SCAF1	-0.118648	0.698153	0.997229
Microglia	SCAF11	-0.0458333	0.752772	0.997229
Microglia	SCAF4	-0.25625	0.465808	0.997229
Microglia	SCAF8	0.0060226	0.974204	0.997229
Microglia	SCAI	0.171991	0.775198	0.997229
Microglia	SCAMP1	0.178663	0.463159	0.997229
Microglia	SCAMP1-AS1	-0.107398	0.716255	0.997229
Microglia	SCAMP2	0.139993	0.374388	0.997229
Microglia	SCAMP3	-0.117966	0.65045	0.997229
Microglia	SCAMP4	0.0613996	0.800285	0.997229
Microglia	SCAMP5	0.611329	0.381371	0.997229
Microglia	SCAND1	0.00767844	0.960688	0.997229
Microglia	SCAP	-0.0609707	0.866942	0.997229
Microglia	SCAPER	0.466185	0.199202	0.997229
Microglia	SCARA3	-2.20114	0.503184	0.997229
Microglia	SCARB1	0.0590921	0.785025	0.997229
Microglia	SCARB2	-0.392892	0.0037898	0.232916
Microglia	SCCPDH	0.0887225	0.681764	0.997229
Microglia	SCD	0.60966	0.00257713	0.180998
Microglia	SCD5	0.731679	0.390614	0.997229
Microglia	SCFD1	0.162618	0.47434	0.997229
Microglia	SCFD2	-0.0728235	0.907826	0.997229
Microglia	SCG2	0.956909	0.365141	0.997229
Microglia	SCG3	-0.586666	0.110887	0.997229
Microglia	SCHIP1	-0.471046	0.7965	0.997229
Microglia	SCIMP	-0.265918	0.267847	0.997229
Microglia	SCLT1	-0.0888089	0.783891	0.997229
Microglia	SCLY	-0.0846786	0.878022	0.997229
Microglia	SCMH1	-0.476996	0.587836	0.997229
Microglia	SCML1	0.0454905	0.898152	0.997229
Microglia	SCML2	-0.546687	0.875908	0.997229
Microglia	SCN1A	0.357905	0.802605	0.997229
Microglia	SCN1A-AS1	-0.403009	0.871123	0.997229
Microglia	SCN2A	-0.348732	0.667215	0.997229
Microglia	SCN3A	0.316396	0.687469	0.997229
Microglia	SCN3B	1.83674	0.290736	0.997229
Microglia	SCN8A	-3.20127	0.263205	0.997229
Microglia	SCN9A	-0.00233809	0.973576	0.997229
Microglia	SCNM1	0.0920055	0.660605	0.997229
Microglia	SCO1	-0.144861	0.580399	0.997229
Microglia	SCO2	0.0390135	0.854398	0.997229
Microglia	SCOC	0.169617	0.455138	0.997229
Microglia	SCP2	0.185074	0.287232	0.997229
Microglia	SCPEP1	0.108992	0.438502	0.997229
Microglia	SCRG1	1.10796	0.302064	0.997229
Microglia	SCRIB	-0.276171	0.585859	0.997229
Microglia	SCRN1	0.396159	0.217977	0.997229
Microglia	SCRN2	0.170292	0.728258	0.997229
Microglia	SCRN3	-0.0666107	0.861523	0.997229
Microglia	SCRT1	0.287425	0.816457	0.997229
Microglia	SCRT2	-1.76782	0.409706	0.997229
Microglia	SCUBE2	-0.375227	0.83616	0.997229
Microglia	SCUBE3	2.71024	0.121006	0.997229
Microglia	SCYL1	-0.259294	0.335901	0.997229
Microglia	SCYL2	-0.266346	0.336911	0.997229
Microglia	SCYL3	-0.112813	0.827052	0.997229
Microglia	SDAD1	0.0762151	0.750009	0.997229
Microglia	SDC1	-1.88088	0.492602	0.997229
Microglia	SDC2	0.196995	0.328883	0.997229
Microglia	SDC3	0.342823	0.307437	0.997229
Microglia	SDCBP	-0.150667	0.198521	0.997229
Microglia	SDCCAG8	-0.0373078	0.862397	0.997229
Microglia	SDE2	0.104437	0.800437	0.997229
Microglia	SDF2	-0.143512	0.486481	0.997229
Microglia	SDF2L1	0.0802115	0.624454	0.997229
Microglia	SDF4	-0.269401	0.121282	0.997229
Microglia	SDHA	-0.0859251	0.720075	0.997229
Microglia	SDHAF1	0.515068	0.249197	0.997229
Microglia	SDHAF2	-0.297919	0.24543	0.997229
Microglia	SDHAF3	0.325087	0.431576	0.997229
Microglia	SDHAF4	-0.261637	0.591008	0.997229
Microglia	SDHB	0.328768	0.0370574	0.876658
Microglia	SDHC	0.0299009	0.864865	0.997229
Microglia	SDHD	0.253307	0.093846	0.997229
Microglia	SDK1	-1.17737	0.406553	0.997229
Microglia	SDK2	-1.04735	0.573207	0.997229
Microglia	SDR39U1	-0.247487	0.508368	0.997229
Microglia	SDSL	0.0859626	0.659154	0.997229
Microglia	SEC11A	0.226836	0.122539	0.997229
Microglia	SEC11C	0.116203	0.468599	0.997229
Microglia	SEC13	0.0107277	0.965829	0.997229
Microglia	SEC14L1	0.237187	0.182091	0.997229
Microglia	SEC16A	-0.394576	0.117313	0.997229
Microglia	SEC22A	0.544129	0.291233	0.997229
Microglia	SEC22B	-0.145698	0.343984	0.997229
Microglia	SEC22C	-0.16123	0.55298	0.997229
Microglia	SEC23A	-0.111363	0.70505	0.997229
Microglia	SEC23B	-0.213597	0.417443	0.997229
Microglia	SEC23IP	-0.103124	0.66592	0.997229
Microglia	SEC24A	-0.164153	0.600702	0.997229
Microglia	SEC24B	-0.0523026	0.893448	0.997229
Microglia	SEC24C	-0.376984	0.296114	0.997229
Microglia	SEC24D	0.0975433	0.701847	0.997229
Microglia	SEC31A	-0.0277704	0.890646	0.997229
Microglia	SEC31B	0.600285	0.539976	0.997229
Microglia	SEC61A1	-0.0791587	0.677014	0.997229
Microglia	SEC61A2	0.0249604	0.963675	0.997229
Microglia	SEC61B	0.0399618	0.764881	0.997229
Microglia	SEC61G	-0.0125889	0.932707	0.997229
Microglia	SEC62	0.0551863	0.703879	0.997229
Microglia	SEC63	-0.195629	0.345812	0.997229
Microglia	SECISBP2	-0.00997345	0.966448	0.997229
Microglia	SECISBP2L	-0.116498	0.632542	0.997229
Microglia	SECTM1	0.631055	0.0182993	0.583376
Microglia	SEH1L	-0.436717	0.276502	0.997229
Microglia	SEL1L	0.0480038	0.830373	0.997229
Microglia	SEL1L3	-0.140377	0.850812	0.997229
Microglia	SELENOF	0.213901	0.185063	0.997229
Microglia	SELENOH	0.111373	0.400016	0.997229
Microglia	SELENOI	0.149908	0.756223	0.997229
Microglia	SELENOK	-0.152769	0.343868	0.997229
Microglia	SELENOM	-0.149146	0.575486	0.997229
Microglia	SELENON	0.242238	0.460742	0.997229
Microglia	SELENOO	0.198155	0.61132	0.997229
Microglia	SELENOP	1.4359	0.0001174	0.0202864
Microglia	SELENOS	0.105978	0.422691	0.997229
Microglia	SELENOT	0.162346	0.247902	0.997229
Microglia	SELENOW	0.290103	0.0512256	0.997229
Microglia	SEM1	-0.0219834	0.881277	0.997229
Microglia	SEMA3A	0.427437	0.23643	0.997229
Microglia	SEMA3C	-1.13518	0.311004	0.997229
Microglia	SEMA3E	-0.654614	0.617149	0.997229
Microglia	SEMA4A	0.0216406	0.885813	0.997229
Microglia	SEMA4B	-0.752432	0.137748	0.997229
Microglia	SEMA4C	0.231408	0.61025	0.997229
Microglia	SEMA4D	-0.786329	0.0388028	0.90009
Microglia	SEMA4F	0.512987	0.548711	0.997229
Microglia	SEMA5A	-0.803452	0.676711	0.997229
Microglia	SEMA5B	0.70097	0.566462	0.997229
Microglia	SEMA6A	0.384758	0.558505	0.997229
Microglia	SEMA6B	-0.250495	0.246543	0.997229
Microglia	SEMA6C	0.161298	0.872062	0.997229
Microglia	SENP1	-0.0825964	0.855696	0.997229
Microglia	SENP2	0.0741241	0.856375	0.997229
Microglia	SENP3	-0.522094	0.32809	0.997229
Microglia	SENP5	0.227849	0.453601	0.997229
Microglia	SENP6	0.0057461	0.978573	0.997229
Microglia	SENP7	0.583513	0.1736	0.997229
Microglia	SENP8	0.221986	0.798917	0.997229
Microglia	SEPHS1	-0.26313	0.478835	0.997229
Microglia	SEPHS2	0.136739	0.333945	0.997229
Microglia	SEPSECS	-0.100205	0.814582	0.997229
Microglia	SEPTIN1	0.00498444	0.984181	0.997229
Microglia	SEPTIN10	-0.425407	0.160902	0.997229
Microglia	SEPTIN11	0.0776991	0.66878	0.997229
Microglia	SEPTIN2	-0.0824837	0.62196	0.997229
Microglia	SEPTIN3	0.368355	0.420288	0.997229
Microglia	SEPTIN5	-0.470069	0.789786	0.997229
Microglia	SEPTIN6	-0.0174129	0.939324	0.997229
Microglia	SEPTIN7	0.0732758	0.631358	0.997229
Microglia	SEPTIN8	0.0898809	0.883534	0.997229
Microglia	SEPTIN9	0.321507	0.112291	0.997229
Microglia	SERAC1	-0.27009	0.605432	0.997229
Microglia	SERBP1	0.0881015	0.579576	0.997229
Microglia	SERF2	0.100295	0.422391	0.997229
Microglia	SERGEF	0.196682	0.687283	0.997229
Microglia	SERINC1	0.113321	0.47184	0.997229
Microglia	SERINC2	-0.0984079	0.889504	0.997229
Microglia	SERINC3	0.0460054	0.825824	0.997229
Microglia	SERINC5	-0.485537	0.115714	0.997229
Microglia	SERP1	0.13733	0.300605	0.997229
Microglia	SERPINA1	-0.498877	0.00114431	0.110498
Microglia	SERPINB1	0.0931568	0.5589	0.997229
Microglia	SERPINB6	0.3571	0.0201796	0.615348
Microglia	SERPINB8	-0.223275	0.423069	0.997229
Microglia	SERPINB9	-0.378746	0.276432	0.997229
Microglia	SERPINE2	-0.563192	0.694244	0.997229
Microglia	SERPINF1	0.743384	0.0716442	0.997229
Microglia	SERPING1	-0.315866	0.0644676	0.997229
Microglia	SERPINH1	-0.00231155	0.991569	0.997229
Microglia	SERPINI1	-0.727307	0.243198	0.997229
Microglia	SERTAD1	0.0597132	0.838317	0.997229
Microglia	SERTAD2	-0.259866	0.671601	0.997229
Microglia	SERTAD3	-0.177451	0.484216	0.997229
Microglia	SERTAD4	-0.269207	0.91503	0.997229
Microglia	SERTAD4-AS1	-0.0080568	0.97934	0.997229
Microglia	SESN1	-0.37841	0.433569	0.997229
Microglia	SESN2	-0.299367	0.351571	0.997229
Microglia	SESN3	0.021623	0.967905	0.997229
Microglia	SESTD1	-0.376767	0.411889	0.997229
Microglia	SET	0.11081	0.419128	0.997229
Microglia	SETBP1	0.354101	0.671167	0.997229
Microglia	SETD1A	0.0531589	0.925628	0.997229
Microglia	SETD1B	-0.144191	0.73308	0.997229
Microglia	SETD2	-0.162461	0.441054	0.997229
Microglia	SETD3	-0.324155	0.21572	0.997229
Microglia	SETD4	0.0180705	0.967428	0.997229
Microglia	SETD5	-0.540066	0.0304221	0.803183
Microglia	SETD6	-0.0630697	0.937802	0.997229
Microglia	SETD7	0.324318	0.459233	0.997229
Microglia	SETD9	0.00473884	0.973703	0.997229
Microglia	SETDB1	0.12973	0.745122	0.997229
Microglia	SETDB2	0.348548	0.163134	0.997229
Microglia	SETMAR	0.123105	0.799903	0.997229
Microglia	SETX	-0.183523	0.325187	0.997229
Microglia	SEZ6	-0.683688	0.522723	0.997229
Microglia	SEZ6L2	0.0776063	0.802361	0.997229
Microglia	SF1	0.0168808	0.926416	0.997229
Microglia	SF3A1	-0.091848	0.662675	0.997229
Microglia	SF3A2	-0.0242752	0.957164	0.997229
Microglia	SF3A3	-0.0233499	0.915478	0.997229
Microglia	SF3B1	-0.036428	0.812065	0.997229
Microglia	SF3B2	-0.138084	0.393365	0.997229
Microglia	SF3B3	0.0243905	0.929329	0.997229
Microglia	SF3B4	-0.225916	0.389093	0.997229
Microglia	SF3B5	0.119005	0.453755	0.997229
Microglia	SF3B6	0.0987375	0.533107	0.997229
Microglia	SFI1	0.471699	0.332701	0.997229
Microglia	SFMBT1	-0.0128811	0.974708	0.997229
Microglia	SFMBT2	-0.125673	0.686408	0.997229
Microglia	SFPQ	-0.0717706	0.679979	0.997229
Microglia	SFR1	0.199976	0.601847	0.997229
Microglia	SFRP1	0.568406	0.728635	0.997229
Microglia	SFRP2	-0.0958619	0.950595	0.997229
Microglia	SFRP4	-2.40152	0.208511	0.997229
Microglia	SFSWAP	0.33588	0.270806	0.997229
Microglia	SFT2D1	0.0701598	0.655779	0.997229
Microglia	SFT2D2	0.246372	0.214223	0.997229
Microglia	SFT2D3	0.554391	0.316611	0.997229
Microglia	SFXN1	0.0146801	0.970074	0.997229
Microglia	SFXN3	-0.297727	0.232578	0.997229
Microglia	SFXN4	0.242299	0.438247	0.997229
Microglia	SFXN5	-0.214654	0.658634	0.997229
Microglia	SGCB	0.511527	0.55378	0.997229
Microglia	SGCE	1.13029	0.42961	0.997229
Microglia	SGF29	0.222917	0.529926	0.997229
Microglia	SGIP1	-0.0334238	0.971187	0.997229
Microglia	SGK1	0.0463322	0.749288	0.997229
Microglia	SGK3	0.116639	0.542229	0.997229
Microglia	SGMS1	-0.0796375	0.754969	0.997229
Microglia	SGMS1-AS1	-0.276653	0.699971	0.997229
Microglia	SGO1	-2.35572	0.099925	0.997229
Microglia	SGO2	-0.221681	0.689794	0.997229
Microglia	SGPL1	0.48149	0.0105188	0.420444
Microglia	SGPP1	-0.27429	0.280562	0.997229
Microglia	SGPP2	-0.733251	0.0023252	0.170082
Microglia	SGSH	-0.00442897	0.988052	0.997229
Microglia	SGSM2	-0.239645	0.600179	0.997229
Microglia	SGSM3	-0.0103766	0.973548	0.997229
Microglia	SGTA	-0.0450357	0.891828	0.997229
Microglia	SGTB	0.597067	0.000161814	0.0260717
Microglia	SH2B1	-0.102634	0.839358	0.997229
Microglia	SH2B2	-0.0356768	0.946383	0.997229
Microglia	SH2B3	-0.293891	0.20333	0.997229
Microglia	SH2D3C	-0.272369	0.505087	0.997229
Microglia	SH3BGR	0.805685	0.345647	0.997229
Microglia	SH3BGRL	0.152844	0.263644	0.997229
Microglia	SH3BGRL2	-0.367987	0.840461	0.997229
Microglia	SH3BGRL3	-0.222843	0.0844362	0.997229
Microglia	SH3BP1	-0.198282	0.333951	0.997229
Microglia	SH3BP2	-0.164103	0.413133	0.997229
Microglia	SH3BP4	-0.988525	0.593514	0.997229
Microglia	SH3BP5	-0.854919	0.077155	0.997229
Microglia	SH3BP5L	0.152029	0.791865	0.997229
Microglia	SH3GL1	0.0787492	0.758013	0.997229
Microglia	SH3GL3	1.05297	0.602333	0.997229
Microglia	SH3GLB1	-0.00246907	0.985111	0.997229
Microglia	SH3GLB2	-0.335395	0.411762	0.997229
Microglia	SH3KBP1	-0.0576897	0.758725	0.997229
Microglia	SH3PXD2A	0.185443	0.490423	0.997229
Microglia	SH3PXD2B	-0.370604	0.0424521	0.945896
Microglia	SH3RF1	0.580465	0.191877	0.997229
Microglia	SH3YL1	0.532077	0.19811	0.997229
Microglia	SHANK2	0.72828	0.732158	0.997229
Microglia	SHANK3	-0.647024	0.785611	0.997229
Microglia	SHARPIN	0.180649	0.474013	0.997229
Microglia	SHC1	-0.439984	0.172145	0.997229
Microglia	SHC2	1.18178	0.0567827	0.997229
Microglia	SHC3	0.417442	0.847742	0.997229
Microglia	SHD	0.177848	0.875046	0.997229
Microglia	SHF	0.517846	0.520423	0.997229
Microglia	SHFL	-0.121391	0.564784	0.997229
Microglia	SHISA4	-0.0503036	0.960148	0.997229
Microglia	SHISA5	-0.258545	0.269155	0.997229
Microglia	SHKBP1	-0.126322	0.564579	0.997229
Microglia	SHLD1	0.346619	0.460169	0.997229
Microglia	SHLD2	0.0829771	0.811045	0.997229
Microglia	SHLD3	0.137307	0.8433	0.997229
Microglia	SHMT2	0.204767	0.472451	0.997229
Microglia	SHOC2	-0.142744	0.516208	0.997229
Microglia	SHOX2	0.9869	0.122314	0.997229
Microglia	SHPRH	-0.325613	0.267599	0.997229
Microglia	SHQ1	0.104895	0.865365	0.997229
Microglia	SHROOM2	1.61127	0.254868	0.997229
Microglia	SHROOM3	0.24953	0.871573	0.997229
Microglia	SHTN1	-0.539471	0.0158752	0.536223
Microglia	SIAE	0.374312	0.697347	0.997229
Microglia	SIAH1	-0.135985	0.646671	0.997229
Microglia	SIAH2	-0.113966	0.725513	0.997229
Microglia	SIAH3	-2.75281	0.280784	0.997229
Microglia	SIDT2	-0.930872	0.00544441	0.292404
Microglia	SIGIRR	0.0902029	0.772726	0.997229
Microglia	SIGLEC1	-0.213458	0.1803	0.997229
Microglia	SIGLEC10	-0.229815	0.106147	0.997229
Microglia	SIGLEC14	-0.278538	0.142416	0.997229
Microglia	SIGLEC7	0.310251	0.120105	0.997229
Microglia	SIGLEC9	0.0139371	0.945398	0.997229
Microglia	SIGMAR1	0.196202	0.563817	0.997229
Microglia	SIK2	-0.0420929	0.93563	0.997229
Microglia	SIK3	-0.771362	0.0347077	0.863925
Microglia	SIKE1	-0.0677684	0.800394	0.997229
Microglia	SIL1	-0.155542	0.428234	0.997229
Microglia	SILC1	-0.779171	0.412812	0.997229
Microglia	SIMC1	1.07796	0.288664	0.997229
Microglia	SIN3A	-0.267957	0.416515	0.997229
Microglia	SIN3B	0.169944	0.63112	0.997229
Microglia	SINHCAF	0.079636	0.756331	0.997229
Microglia	SIPA1	-0.147164	0.518799	0.997229
Microglia	SIPA1L1	0.158408	0.686613	0.997229
Microglia	SIPA1L2	0.188113	0.588326	0.997229
Microglia	SIPA1L3	-0.0431361	0.938348	0.997229
Microglia	SIRPA	-0.387377	0.00478716	0.269232
Microglia	SIRT1	0.26642	0.449561	0.997229
Microglia	SIRT2	-0.00264528	0.991076	0.997229
Microglia	SIRT3	-0.151838	0.797793	0.997229
Microglia	SIRT5	-0.0730407	0.915869	0.997229
Microglia	SIRT6	-0.121051	0.721007	0.997229
Microglia	SIRT7	-0.0181456	0.942914	0.997229
Microglia	SIVA1	0.146349	0.457289	0.997229
Microglia	SIX5	-1.23109	0.0737752	0.997229
Microglia	SKA2	0.270859	0.2951	0.997229
Microglia	SKAP2	0.066611	0.709062	0.997229
Microglia	SKI	-0.34632	0.42785	0.997229
Microglia	SKIDA1	0.493855	0.745589	0.997229
Microglia	SKIL	0.102393	0.612202	0.997229
Microglia	SKIV2L	-0.0871953	0.85669	0.997229
Microglia	SKP1	0.0654918	0.626131	0.997229
Microglia	SKP2	0.275705	0.642519	0.997229
Microglia	SLA	-0.147546	0.542684	0.997229
Microglia	SLAIN1	0.695378	0.435587	0.997229
Microglia	SLAIN2	0.152194	0.560535	0.997229
Microglia	SLAMF7	-0.228193	0.0811638	0.997229
Microglia	SLAMF8	-0.23014	0.0741052	0.997229
Microglia	SLBP	0.129732	0.547078	0.997229
Microglia	SLC10A7	-0.256057	0.619861	0.997229
Microglia	SLC11A1	-0.563341	0.204873	0.997229
Microglia	SLC11A2	-0.00196928	0.990321	0.997229
Microglia	SLC12A2	-0.0422623	0.93073	0.997229
Microglia	SLC12A5	0.260463	0.29413	0.997229
Microglia	SLC12A6	-0.053641	0.875801	0.997229
Microglia	SLC12A7	0.280155	0.414685	0.997229
Microglia	SLC12A9	0.080703	0.824406	0.997229
Microglia	SLC15A3	-0.240807	0.0738533	0.997229
Microglia	SLC15A4	0.0101973	0.967782	0.997229
Microglia	SLC16A1	0.374184	0.523902	0.997229
Microglia	SLC16A1-AS1	-0.121803	0.734709	0.997229
Microglia	SLC16A14	0.0563592	0.958454	0.997229
Microglia	SLC16A2	1.50166	0.355405	0.997229
Microglia	SLC16A3	-0.275294	0.0751963	0.997229
Microglia	SLC16A4	0.113429	0.888635	0.997229
Microglia	SLC16A9	0.686197	0.557576	0.997229
Microglia	SLC17A5	-0.172296	0.373158	0.997229
Microglia	SLC17A6	3.21145	0.330631	0.997229
Microglia	SLC18B1	0.106338	0.712487	0.997229
Microglia	SLC19A1	-0.330287	0.675826	0.997229
Microglia	SLC1A1	-1.11783	0.610292	0.997229
Microglia	SLC1A2	-0.530158	0.6116	0.997229
Microglia	SLC1A3	-0.735754	7.30927e-05	0.0147481
Microglia	SLC1A4	-0.376376	0.363873	0.997229
Microglia	SLC1A5	0.19123	0.605869	0.997229
Microglia	SLC1A6	-1.11783	0.610292	0.997229
Microglia	SLC20A1	-0.230043	0.314632	0.997229
Microglia	SLC20A2	-0.513187	0.354347	0.997229
Microglia	SLC22A17	0.64187	0.469684	0.997229
Microglia	SLC22A18	0.257557	0.202223	0.997229
Microglia	SLC22A23	0.172517	0.64296	0.997229
Microglia	SLC23A2	0.378098	0.183384	0.997229
Microglia	SLC25A1	0.0336654	0.905552	0.997229
Microglia	SLC25A11	-0.0297662	0.883984	0.997229
Microglia	SLC25A12	-0.196931	0.689622	0.997229
Microglia	SLC25A13	0.0200284	0.941677	0.997229
Microglia	SLC25A14	-0.473798	0.469801	0.997229
Microglia	SLC25A15	1.09659	0.412931	0.997229
Microglia	SLC25A16	0.119766	0.809858	0.997229
Microglia	SLC25A17	-0.683661	0.163639	0.997229
Microglia	SLC25A18	0.715133	0.794512	0.997229
Microglia	SLC25A19	0.0929658	0.618905	0.997229
Microglia	SLC25A20	0.453679	0.167229	0.997229
Microglia	SLC25A21-AS1	-0.245186	0.906934	0.997229
Microglia	SLC25A22	-0.114613	0.882328	0.997229
Microglia	SLC25A23	0.116333	0.727974	0.997229
Microglia	SLC25A24	-0.0488114	0.784197	0.997229
Microglia	SLC25A25	-0.107414	0.833692	0.997229
Microglia	SLC25A26	-0.101896	0.776086	0.997229
Microglia	SLC25A28	-0.449487	0.137758	0.997229
Microglia	SLC25A29	0.422054	0.358877	0.997229
Microglia	SLC25A3	0.192136	0.140124	0.997229
Microglia	SLC25A32	-0.0102884	0.981177	0.997229
Microglia	SLC25A33	-0.162108	0.584179	0.997229
Microglia	SLC25A36	0.186054	0.419101	0.997229
Microglia	SLC25A37	-0.554918	0.038913	0.900893
Microglia	SLC25A38	0.0475599	0.926914	0.997229
Microglia	SLC25A39	0.323557	0.130841	0.997229
Microglia	SLC25A4	0.44134	0.136656	0.997229
Microglia	SLC25A40	-0.320019	0.306788	0.997229
Microglia	SLC25A42	-0.350481	0.752326	0.997229
Microglia	SLC25A44	0.0588453	0.878598	0.997229
Microglia	SLC25A45	0.0953245	0.803172	0.997229
Microglia	SLC25A46	-0.054141	0.85748	0.997229
Microglia	SLC25A5	0.208692	0.188551	0.997229
Microglia	SLC25A51	0.176985	0.747608	0.997229
Microglia	SLC25A53	0.0263446	0.960761	0.997229
Microglia	SLC25A6	0.327487	0.025682	0.736498
Microglia	SLC26A11	0.0517124	0.863648	0.997229
Microglia	SLC26A2	0.144368	0.632087	0.997229
Microglia	SLC27A1	0.12184	0.734832	0.997229
Microglia	SLC27A4	0.204253	0.650468	0.997229
Microglia	SLC27A5	0.988416	0.169301	0.997229
Microglia	SLC29A1	-0.121112	0.498889	0.997229
Microglia	SLC29A3	0.052533	0.804884	0.997229
Microglia	SLC29A4	-0.703063	0.592933	0.997229
Microglia	SLC2A1	0.425066	0.534817	0.997229
Microglia	SLC2A11	0.769022	0.214803	0.997229
Microglia	SLC2A13	0.0874548	0.844059	0.997229
Microglia	SLC2A3	-0.908798	0.00194197	0.153338
Microglia	SLC2A4RG	0.320535	0.605075	0.997229
Microglia	SLC2A6	-0.434917	0.00972193	0.403212
Microglia	SLC2A8	0.00161138	0.996104	0.998059
Microglia	SLC30A1	-0.440396	0.0496379	0.997229
Microglia	SLC30A5	-0.012443	0.968528	0.997229
Microglia	SLC30A6	-0.0435627	0.918861	0.997229
Microglia	SLC30A7	-0.0707336	0.778384	0.997229
Microglia	SLC30A9	0.0967184	0.761036	0.997229
Microglia	SLC31A1	-0.231513	0.199446	0.997229
Microglia	SLC31A2	-0.312485	0.0554609	0.997229
Microglia	SLC32A1	0.157634	0.922553	0.997229
Microglia	SLC33A1	-0.00146689	0.994783	0.99788
Microglia	SLC35A1	-0.344164	0.401316	0.997229
Microglia	SLC35A2	-0.163051	0.711825	0.997229
Microglia	SLC35A3	0.0118082	0.972119	0.997229
Microglia	SLC35A4	-0.311923	0.198529	0.997229
Microglia	SLC35A5	0.0811507	0.820915	0.997229
Microglia	SLC35B1	-0.119199	0.613226	0.997229
Microglia	SLC35B2	-0.159503	0.679305	0.997229
Microglia	SLC35B3	-0.387935	0.329086	0.997229
Microglia	SLC35B4	0.103494	0.710316	0.997229
Microglia	SLC35C1	0.138257	0.750951	0.997229
Microglia	SLC35C2	0.0659149	0.805537	0.997229
Microglia	SLC35D1	0.26346	0.616769	0.997229
Microglia	SLC35D2	0.408999	0.125315	0.997229
Microglia	SLC35E1	-0.184422	0.535312	0.997229
Microglia	SLC35E2A	0.0343115	0.949492	0.997229
Microglia	SLC35E2B	-0.303595	0.49092	0.997229
Microglia	SLC35E3	0.148764	0.631732	0.997229
Microglia	SLC35E4	-0.474228	0.556873	0.997229
Microglia	SLC35F1	0.0273809	0.977906	0.997229
Microglia	SLC35F5	-0.147041	0.548008	0.997229
Microglia	SLC35F6	0.156991	0.380246	0.997229
Microglia	SLC35G1	-0.0709798	0.939992	0.997229
Microglia	SLC35G2	0.432379	0.39319	0.997229
Microglia	SLC36A1	0.0707092	0.772116	0.997229
Microglia	SLC36A4	-0.116592	0.719327	0.997229
Microglia	SLC37A3	0.400018	0.799706	0.997229
Microglia	SLC37A4	-0.0228748	0.951467	0.997229
Microglia	SLC38A1	0.734589	0.288398	0.997229
Microglia	SLC38A10	-0.140229	0.565907	0.997229
Microglia	SLC38A2	-0.217612	0.47178	0.997229
Microglia	SLC38A6	0.0724917	0.744495	0.997229
Microglia	SLC38A7	-0.163928	0.453264	0.997229
Microglia	SLC38A9	-0.12088	0.699556	0.997229
Microglia	SLC39A1	-0.221662	0.199861	0.997229
Microglia	SLC39A10	0.39231	0.415897	0.997229
Microglia	SLC39A11	-0.00724252	0.972277	0.997229
Microglia	SLC39A13	-0.112303	0.750637	0.997229
Microglia	SLC39A3	0.0910387	0.702395	0.997229
Microglia	SLC39A6	0.142841	0.610341	0.997229
Microglia	SLC39A7	-0.286951	0.256262	0.997229
Microglia	SLC39A8	-1.12769	0.00932794	0.398627
Microglia	SLC39A9	0.113844	0.751189	0.997229
Microglia	SLC3A2	-0.0278867	0.846738	0.997229
Microglia	SLC40A1	1.48157	1.49068e-05	0.00455726
Microglia	SLC41A1	0.110715	0.900968	0.997229
Microglia	SLC41A2	-1.33856	9.9527e-06	0.00320719
Microglia	SLC41A3	0.0676453	0.906267	0.997229
Microglia	SLC43A2	0.322298	0.205911	0.997229
Microglia	SLC43A3	-0.21985	0.239395	0.997229
Microglia	SLC44A1	-0.0284402	0.928883	0.997229
Microglia	SLC44A2	-0.321088	0.300096	0.997229
Microglia	SLC44A3	0.38052	0.875799	0.997229
Microglia	SLC44A5	1.21898	0.469885	0.997229
Microglia	SLC45A1	-0.981172	0.772966	0.997229
Microglia	SLC45A4	0.533754	0.0473262	0.997229
Microglia	SLC46A1	0.722838	0.0743024	0.997229
Microglia	SLC46A3	0.281598	0.227986	0.997229
Microglia	SLC48A1	0.425015	0.153203	0.997229
Microglia	SLC49A4	-0.0723953	0.808761	0.997229
Microglia	SLC4A10	1.18896	0.740523	0.997229
Microglia	SLC4A1AP	-0.281351	0.267341	0.997229
Microglia	SLC4A2	-0.391409	0.140682	0.997229
Microglia	SLC4A3	0.787818	0.559279	0.997229
Microglia	SLC4A7	0.165362	0.599838	0.997229
Microglia	SLC4A8	-0.129471	0.794023	0.997229
Microglia	SLC50A1	-0.133738	0.613857	0.997229
Microglia	SLC52A2	-0.161953	0.543707	0.997229
Microglia	SLC5A3	-0.508329	0.0381673	0.889581
Microglia	SLC5A6	0.190584	0.710343	0.997229
Microglia	SLC66A1	-0.201797	0.520738	0.997229
Microglia	SLC66A2	0.351673	0.131896	0.997229
Microglia	SLC66A3	0.139228	0.634104	0.997229
Microglia	SLC6A15	0.549108	0.695133	0.997229
Microglia	SLC6A6	-0.222937	0.29111	0.997229
Microglia	SLC6A8	-0.481561	0.462158	0.997229
Microglia	SLC6A9	1.3943	0.675704	0.997229
Microglia	SLC7A1	0.841197	0.314543	0.997229
Microglia	SLC7A11	-0.961036	0.313865	0.997229
Microglia	SLC7A5	-0.361413	0.522829	0.997229
Microglia	SLC7A6	-0.478712	0.337278	0.997229
Microglia	SLC7A6OS	-0.116769	0.706815	0.997229
Microglia	SLC7A7	-0.111242	0.486968	0.997229
Microglia	SLC7A8	0.289883	0.138106	0.997229
Microglia	SLC8A1	0.212362	0.498489	0.997229
Microglia	SLC8A2	-2.31523	0.352829	0.997229
Microglia	SLC8B1	-0.0158981	0.947816	0.997229
Microglia	SLC9A1	-0.426162	0.162944	0.997229
Microglia	SLC9A3R1	-0.197968	0.476096	0.997229
Microglia	SLC9A3R2	-0.00579844	0.992541	0.997229
Microglia	SLC9A6	-0.352038	0.353659	0.997229
Microglia	SLC9A7	0.411071	0.312128	0.997229
Microglia	SLC9A8	0.3202	0.45937	0.997229
Microglia	SLC9A9	0.274274	0.11784	0.997229
Microglia	SLC9B2	0.614447	0.587202	0.997229
Microglia	SLCO2B1	0.145349	0.320769	0.997229
Microglia	SLCO3A1	-0.470582	0.137946	0.997229
Microglia	SLCO5A1	0.59573	0.723912	0.997229
Microglia	SLF1	-0.146175	0.796796	0.997229
Microglia	SLF2	-0.280519	0.35989	0.997229
Microglia	SLFN12	0.196076	0.526464	0.997229
Microglia	SLFN5	0.0332895	0.887702	0.997229
Microglia	SLIRP	-0.00346461	0.981963	0.997229
Microglia	SLIT1	-0.0152515	0.972216	0.997229
Microglia	SLIT2	0.0412094	0.96188	0.997229
Microglia	SLIT3	-0.171205	0.897828	0.997229
Microglia	SLITRK1	-0.674845	0.698458	0.997229
Microglia	SLITRK3	0.068621	1	1
Microglia	SLITRK5	0.673721	0.536345	0.997229
Microglia	SLK	-0.205523	0.393435	0.997229
Microglia	SLMAP	-0.101714	0.744009	0.997229
Microglia	SLTM	-0.108876	0.546778	0.997229
Microglia	SLU7	0.0932467	0.636615	0.997229
Microglia	SLX4	-0.275978	0.592814	0.997229
Microglia	SLX4IP	-0.209778	0.663682	0.997229
Microglia	SMAD1	0.0220433	0.95314	0.997229
Microglia	SMAD2	-0.159568	0.381185	0.997229
Microglia	SMAD3	0.340219	0.606146	0.997229
Microglia	SMAD4	-0.00244834	0.985717	0.997229
Microglia	SMAD5	-0.134187	0.651519	0.997229
Microglia	SMAD7	-0.710928	0.0196701	0.604991
Microglia	SMAD9	4.04051	0.12986	0.997229
Microglia	SMAP1	0.058593	0.775013	0.997229
Microglia	SMAP2	-0.118834	0.397642	0.997229
Microglia	SMARCA1	0.0359307	0.90813	0.997229
Microglia	SMARCA2	0.102719	0.681319	0.997229
Microglia	SMARCA4	-0.0341545	0.87064	0.997229
Microglia	SMARCA5	0.050268	0.757773	0.997229
Microglia	SMARCAD1	0.0897272	0.770021	0.997229
Microglia	SMARCAL1	0.0184603	0.964783	0.997229
Microglia	SMARCB1	0.0809495	0.729377	0.997229
Microglia	SMARCC1	0.00882798	0.968201	0.997229
Microglia	SMARCC2	-0.347294	0.128136	0.997229
Microglia	SMARCD1	-0.0318917	0.911021	0.997229
Microglia	SMARCD2	-0.141844	0.582784	0.997229
Microglia	SMARCD3	-0.304967	0.39551	0.997229
Microglia	SMARCE1	-0.06297	0.746235	0.997229
Microglia	SMC1A	-0.0955585	0.66163	0.997229
Microglia	SMC2	0.198895	0.530319	0.997229
Microglia	SMC3	0.00315487	0.986525	0.997229
Microglia	SMC4	0.119475	0.723191	0.997229
Microglia	SMC5	-0.288267	0.27979	0.997229
Microglia	SMC6	0.212499	0.479635	0.997229
Microglia	SMCHD1	-0.233619	0.253538	0.997229
Microglia	SMCO4	-0.358638	0.0632004	0.997229
Microglia	SMCR5	-0.732316	0.478319	0.997229
Microglia	SMCR8	-0.296006	0.302218	0.997229
Microglia	SMDT1	0.337969	0.0544455	0.997229
Microglia	SMG1	-0.338223	0.111949	0.997229
Microglia	SMG5	-0.902251	0.0305352	0.803688
Microglia	SMG6	0.17605	0.595738	0.997229
Microglia	SMG7	-0.350585	0.308523	0.997229
Microglia	SMG8	0.0368818	0.929739	0.997229
Microglia	SMG9	0.0628181	0.867289	0.997229
Microglia	SMIM10L1	0.224538	0.346506	0.997229
Microglia	SMIM12	-0.137045	0.52844	0.997229
Microglia	SMIM13	0.0509487	0.906256	0.997229
Microglia	SMIM14	0.0193225	0.937696	0.997229
Microglia	SMIM15	0.180913	0.377754	0.997229
Microglia	SMIM17	0.113663	0.952397	0.997229
Microglia	SMIM18	0.739758	0.466414	0.997229
Microglia	SMIM19	0.0246799	0.908043	0.997229
Microglia	SMIM20	0.292257	0.190226	0.997229
Microglia	SMIM25	-0.48895	0.00507298	0.280024
Microglia	SMIM26	0.0911922	0.563634	0.997229
Microglia	SMIM27	0.122479	0.722694	0.997229
Microglia	SMIM29	0.105343	0.602993	0.997229
Microglia	SMIM3	0.232411	0.408606	0.997229
Microglia	SMIM30	-0.0648246	0.686501	0.997229
Microglia	SMIM4	0.089236	0.572642	0.997229
Microglia	SMIM7	0.0395956	0.832422	0.997229
Microglia	SMIM8	0.368234	0.303632	0.997229
Microglia	SMKR1	1.07757	0.590559	0.997229
Microglia	SMN1	-0.261802	0.756445	0.997229
Microglia	SMNDC1	0.0794064	0.747919	0.997229
Microglia	SMO	-0.403009	0.871123	0.997229
Microglia	SMOC1	-0.537886	0.550208	0.997229
Microglia	SMOX	-0.361095	0.373176	0.997229
Microglia	SMPD1	-0.0122083	0.965876	0.997229
Microglia	SMPD2	-0.0327735	0.923939	0.997229
Microglia	SMPD3	0.122606	0.891026	0.997229
Microglia	SMPD4	0.131369	0.772827	0.997229
Microglia	SMPDL3A	0.168377	0.414602	0.997229
Microglia	SMS	0.288362	0.051999	0.997229
Microglia	SMU1	-0.0644985	0.769032	0.997229
Microglia	SMUG1	-0.110724	0.728616	0.997229
Microglia	SMURF1	-0.25306	0.554369	0.997229
Microglia	SMURF2	0.171955	0.423002	0.997229
Microglia	SMYD2	0.172715	0.74511	0.997229
Microglia	SMYD3	0.366896	0.49689	0.997229
Microglia	SMYD4	-0.0335097	0.926762	0.997229
Microglia	SMYD5	-0.323841	0.761934	0.997229
Microglia	SNAP23	0.0460402	0.823089	0.997229
Microglia	SNAP25	0.60247	0.568535	0.997229
Microglia	SNAP29	0.282116	0.147465	0.997229
Microglia	SNAP47	0.418129	0.393435	0.997229
Microglia	SNAP91	-0.34223	0.795712	0.997229
Microglia	SNAPC1	0.293625	0.488068	0.997229
Microglia	SNAPC2	-0.120999	0.761044	0.997229
Microglia	SNAPC3	-0.062215	0.867913	0.997229
Microglia	SNAPC4	0.228673	0.689685	0.997229
Microglia	SNAPC5	-0.0100275	0.965826	0.997229
Microglia	SNAPIN	-0.241662	0.251854	0.997229
Microglia	SNCA	-0.134973	0.412445	0.997229
Microglia	SNCAIP	0.453582	0.761161	0.997229
Microglia	SNCG	-0.0865591	0.937864	0.997229
Microglia	SND1	0.149103	0.547828	0.997229
Microglia	SND1-IT1	0.144733	0.776232	0.997229
Microglia	SNF8	0.101916	0.564434	0.997229
Microglia	SNHG1	-0.101059	0.799366	0.997229
Microglia	SNHG10	-0.638771	0.497239	0.997229
Microglia	SNHG11	0.127025	0.799651	0.997229
Microglia	SNHG12	0.293015	0.181828	0.997229
Microglia	SNHG14	0.156686	0.543155	0.997229
Microglia	SNHG16	0.0372372	0.867921	0.997229
Microglia	SNHG17	0.238868	0.503542	0.997229
Microglia	SNHG19	-0.352445	0.66872	0.997229
Microglia	SNHG20	-0.175523	0.732828	0.997229
Microglia	SNHG21	-0.212205	0.822559	0.997229
Microglia	SNHG25	0.139236	0.803702	0.997229
Microglia	SNHG29	0.362912	0.0115417	0.440645
Microglia	SNHG3	-0.207065	0.528744	0.997229
Microglia	SNHG30	0.0605665	0.894088	0.997229
Microglia	SNHG32	0.432372	0.0563317	0.997229
Microglia	SNHG5	0.44395	0.024457	0.715631
Microglia	SNHG6	0.158987	0.344998	0.997229
Microglia	SNHG7	0.415156	0.136807	0.997229
Microglia	SNHG8	0.724447	0.0080021	0.356077
Microglia	SNHG9	0.275947	0.595692	0.997229
Microglia	SNIP1	-0.187283	0.641795	0.997229
Microglia	SNN	0.0269482	0.899762	0.997229
Microglia	SNRK	-0.165436	0.61732	0.997229
Microglia	SNRNP200	0.183764	0.387401	0.997229
Microglia	SNRNP25	0.414665	0.0885035	0.997229
Microglia	SNRNP27	-0.120067	0.638389	0.997229
Microglia	SNRNP35	0.15901	0.549028	0.997229
Microglia	SNRNP40	0.021856	0.927918	0.997229
Microglia	SNRNP48	0.320979	0.384287	0.997229
Microglia	SNRNP70	0.0305174	0.874745	0.997229
Microglia	SNRPA	-0.486586	0.148708	0.997229
Microglia	SNRPA1	-0.0078948	0.966496	0.997229
Microglia	SNRPB	0.00652925	0.964636	0.997229
Microglia	SNRPB2	0.112212	0.478172	0.997229
Microglia	SNRPC	0.164741	0.311667	0.997229
Microglia	SNRPD1	0.11124	0.512778	0.997229
Microglia	SNRPD2	0.105756	0.522215	0.997229
Microglia	SNRPD3	-0.0423567	0.811059	0.997229
Microglia	SNRPE	0.0508125	0.766982	0.997229
Microglia	SNRPF	0.0835878	0.629275	0.997229
Microglia	SNRPG	-0.207603	0.165872	0.997229
Microglia	SNRPN	0.328369	0.0554378	0.997229
Microglia	SNTA1	-0.1471	0.92325	0.997229
Microglia	SNTB1	-0.308937	0.402185	0.997229
Microglia	SNTB2	-0.07974	0.832993	0.997229
Microglia	SNTG1	0.477698	0.711253	0.997229
Microglia	SNU13	0.221222	0.162974	0.997229
Microglia	SNUPN	-0.146695	0.616733	0.997229
Microglia	SNW1	0.00525957	0.972952	0.997229
Microglia	SNX1	-0.0837526	0.665226	0.997229
Microglia	SNX10	-1.24042	0.000190471	0.0291152
Microglia	SNX11	0.15183	0.542872	0.997229
Microglia	SNX12	-0.409618	0.209804	0.997229
Microglia	SNX13	-0.174596	0.501468	0.997229
Microglia	SNX14	-0.200542	0.410566	0.997229
Microglia	SNX15	-0.118168	0.738789	0.997229
Microglia	SNX16	-0.64965	0.258871	0.997229
Microglia	SNX17	0.0978785	0.625782	0.997229
Microglia	SNX18	0.0601754	0.811293	0.997229
Microglia	SNX19	-0.197435	0.564427	0.997229
Microglia	SNX2	-0.0542796	0.71179	0.997229
Microglia	SNX21	-0.834009	0.34926	0.997229
Microglia	SNX24	0.166091	0.460599	0.997229
Microglia	SNX25	-0.153826	0.828601	0.997229
Microglia	SNX27	-0.0873725	0.640607	0.997229
Microglia	SNX29	0.15346	0.530457	0.997229
Microglia	SNX3	0.0682631	0.586188	0.997229
Microglia	SNX30	-0.359057	0.205574	0.997229
Microglia	SNX4	-0.0287094	0.900147	0.997229
Microglia	SNX5	0.270619	0.134006	0.997229
Microglia	SNX6	0.260204	0.0706907	0.997229
Microglia	SNX7	-0.0350395	0.935827	0.997229
Microglia	SNX8	0.117067	0.612166	0.997229
Microglia	SNX9	-0.200076	0.347857	0.997229
Microglia	SOAT1	-0.196019	0.372196	0.997229
Microglia	SOBP	-0.139117	0.810515	0.997229
Microglia	SOCS1	-0.411826	0.394086	0.997229
Microglia	SOCS2	-1.1684	0.238539	0.997229
Microglia	SOCS2-AS1	-1.14755	0.619706	0.997229
Microglia	SOCS3	-0.294578	0.193846	0.997229
Microglia	SOCS4	0.00420533	0.982525	0.997229
Microglia	SOCS5	-0.224459	0.658618	0.997229
Microglia	SOCS6	0.000387735	0.991796	0.997229
Microglia	SOCS7	0.592715	0.338815	0.997229
Microglia	SOD1	0.0643608	0.649919	0.997229
Microglia	SOD2	-0.074025	0.528075	0.997229
Microglia	SOGA1	-0.176752	0.63676	0.997229
Microglia	SOGA3	0.529685	0.475622	0.997229
Microglia	SON	-0.0543772	0.686	0.997229
Microglia	SORBS1	1.39243	0.341296	0.997229
Microglia	SORBS2	-0.159071	0.809259	0.997229
Microglia	SORBS3	-0.0339705	0.890779	0.997229
Microglia	SORD	0.634519	0.144382	0.997229
Microglia	SORL1	1.78054	6.3095e-05	0.0139311
Microglia	SORT1	-0.316009	0.241583	0.997229
Microglia	SOS1	-0.130776	0.621343	0.997229
Microglia	SOS2	-0.237864	0.447209	0.997229
Microglia	SOWAHC	-0.0670373	0.882129	0.997229
Microglia	SOX1	0.606152	0.606997	0.997229
Microglia	SOX1-OT	0.708206	0.714746	0.997229
Microglia	SOX11	0.333764	0.321907	0.997229
Microglia	SOX12	0.0117311	0.982066	0.997229
Microglia	SOX14	3.57232	0.436451	0.997229
Microglia	SOX2	-0.0531688	0.974654	0.997229
Microglia	SOX2-OT	0.312158	0.670815	0.997229
Microglia	SOX21	1.19348	0.645337	0.997229
Microglia	SOX21-AS1	0.0649299	0.970017	0.997229
Microglia	SOX3	0.192958	0.918548	0.997229
Microglia	SOX4	0.297781	0.736674	0.997229
Microglia	SOX5	0.704011	0.607652	0.997229
Microglia	SOX6	1.67758	0.643679	0.997229
Microglia	SOX8	1.11679	0.604803	0.997229
Microglia	SOX9	1.01296	0.369568	0.997229
Microglia	SP1	-0.273241	0.312795	0.997229
Microglia	SP100	-0.204448	0.157225	0.997229
Microglia	SP110	-0.206042	0.160735	0.997229
Microglia	SP140L	-0.190895	0.478515	0.997229
Microglia	SP2	0.22741	0.617043	0.997229
Microglia	SP3	-0.238357	0.324715	0.997229
Microglia	SP4	-0.134221	0.804115	0.997229
Microglia	SP9	1.08714	0.365906	0.997229
Microglia	SPA17	-0.0427192	0.931173	0.997229
Microglia	SPACA9	-0.443331	0.596751	0.997229
Microglia	SPAG1	-0.451709	0.305209	0.997229
Microglia	SPAG16	0.132494	0.71897	0.997229
Microglia	SPAG7	0.0247076	0.890147	0.997229
Microglia	SPAG9	0.0464145	0.832	0.997229
Microglia	SPARC	0.454312	0.00385803	0.235894
Microglia	SPARCL1	-0.647024	0.785611	0.997229
Microglia	SPART	-0.209456	0.227226	0.997229
Microglia	SPAST	0.213035	0.454331	0.997229
Microglia	SPATA13	-0.185676	0.593731	0.997229
Microglia	SPATA17	2.55582	0.358008	0.997229
Microglia	SPATA2	-0.463237	0.408738	0.997229
Microglia	SPATA20	0.488628	0.189261	0.997229
Microglia	SPATA2L	0.1915	0.759885	0.997229
Microglia	SPATA33	-0.474692	0.388275	0.997229
Microglia	SPATA5	-0.0875565	0.881871	0.997229
Microglia	SPATA5L1	-0.264261	0.615705	0.997229
Microglia	SPATA6	0.656851	0.364667	0.997229
Microglia	SPATA7	0.114187	0.790017	0.997229
Microglia	SPATC1L	-0.223391	0.859059	0.997229
Microglia	SPATS2	-0.0192033	0.950643	0.997229
Microglia	SPATS2L	0.0599237	0.711345	0.997229
Microglia	SPC24	NA	NA	NA
Microglia	SPC25	NA	NA	NA
Microglia	SPCS1	0.21311	0.129809	0.997229
Microglia	SPCS2	0.116851	0.396484	0.997229
Microglia	SPCS3	0.0916029	0.537012	0.997229
Microglia	SPDL1	-0.375181	0.445114	0.997229
Microglia	SPECC1	0.1523	0.650885	0.997229
Microglia	SPECC1L	-0.245274	0.399867	0.997229
Microglia	SPEF2	-0.136812	0.929321	0.997229
Microglia	SPEG	-2.20114	0.503184	0.997229
Microglia	SPEN	-0.278633	0.1868	0.997229
Microglia	SPG11	-0.153655	0.539113	0.997229
Microglia	SPG21	-0.0269274	0.868183	0.997229
Microglia	SPG7	-0.0911558	0.721211	0.997229
Microglia	SPHK1	-0.558595	0.0751903	0.997229
Microglia	SPHK2	-0.113664	0.757466	0.997229
Microglia	SPI1	-0.0103408	0.933364	0.997229
Microglia	SPICE1	-0.346193	0.595748	0.997229
Microglia	SPIDR	-0.451794	0.459561	0.997229
Microglia	SPIN1	0.0216139	0.934196	0.997229
Microglia	SPIN2B	0.547849	0.261207	0.997229
Microglia	SPIN3	0.134543	0.864759	0.997229
Microglia	SPIN4	0.313879	0.844385	0.997229
Microglia	SPINDOC	-0.389899	0.539128	0.997229
Microglia	SPINT2	0.301525	0.0458729	0.997229
Microglia	SPIRE1	-7.41102e-05	0.991088	0.997229
Microglia	SPIRE2	1.16421	0.202269	0.997229
Microglia	SPN	0.0456921	0.858469	0.997229
Microglia	SPNS1	0.0631602	0.772483	0.997229
Microglia	SPNS2	0.21959	0.820257	0.997229
Microglia	SPOCK1	-1.43776	0.349298	0.997229
Microglia	SPOCK2	0.255391	0.73832	0.997229
Microglia	SPOCK3	1.6888	0.508825	0.997229
Microglia	SPON2	-1.98777	0.493158	0.997229
Microglia	SPOP	-0.3045	0.129079	0.997229
Microglia	SPOPL	-0.167456	0.653137	0.997229
Microglia	SPOUT1	0.277126	0.576685	0.997229
Microglia	SPP1	0.243324	0.773397	0.997229
Microglia	SPPL2A	-0.123375	0.38513	0.997229
Microglia	SPPL2B	-0.1518	0.767415	0.997229
Microglia	SPPL3	-0.128937	0.596707	0.997229
Microglia	SPRED1	-0.621657	0.000180399	0.0282825
Microglia	SPRED2	-0.00761034	0.987346	0.997229
Microglia	SPRED3	2.22848	0.280261	0.997229
Microglia	SPRN	-3.86098	0.13675	0.997229
Microglia	SPRTN	-0.189551	0.580102	0.997229
Microglia	SPRY1	-0.0534077	0.890199	0.997229
Microglia	SPRY2	0.847092	0.166532	0.997229
Microglia	SPRYD3	0.145255	0.701894	0.997229
Microglia	SPRYD4	-0.0572922	0.840854	0.997229
Microglia	SPRYD7	-0.206834	0.547613	0.997229
Microglia	SPSB1	0.0734601	0.776955	0.997229
Microglia	SPSB2	0.00460726	0.974786	0.997229
Microglia	SPSB3	0.496267	0.112627	0.997229
Microglia	SPSB4	1.43435	0.558032	0.997229
Microglia	SPTAN1	-0.253891	0.171436	0.997229
Microglia	SPTBN1	-0.059062	0.908061	0.997229
Microglia	SPTBN2	0.798308	0.5979	0.997229
Microglia	SPTLC1	-0.0501804	0.848156	0.997229
Microglia	SPTLC2	-0.317212	0.271313	0.997229
Microglia	SPTSSA	0.301516	0.209316	0.997229
Microglia	SPTY2D1	0.0157726	0.950222	0.997229
Microglia	SQLE	0.147017	0.572943	0.997229
Microglia	SQOR	-0.435344	0.00589149	0.302092
Microglia	SQSTM1	-0.10098	0.413436	0.997229
Microglia	SRA1	0.011797	0.953366	0.997229
Microglia	SRBD1	0.027378	0.935294	0.997229
Microglia	SRC	-0.584108	0.0327364	0.83401
Microglia	SRCAP	-0.538858	0.112071	0.997229
Microglia	SRCIN1	1.00227	0.299391	0.997229
Microglia	SRD5A1	0.122111	0.740055	0.997229
Microglia	SRD5A3	0.251022	0.405445	0.997229
Microglia	SREBF1	0.379437	0.174856	0.997229
Microglia	SREBF2	-0.0120534	0.964108	0.997229
Microglia	SREK1	-0.220923	0.321958	0.997229
Microglia	SREK1IP1	-0.0453914	0.820467	0.997229
Microglia	SRF	-0.298418	0.420589	0.997229
Microglia	SRFBP1	-0.00849671	0.970434	0.997229
Microglia	SRGAP1	0.281826	0.486767	0.997229
Microglia	SRGAP2	-0.281669	0.216521	0.997229
Microglia	SRGAP2B	-0.0263488	0.927047	0.997229
Microglia	SRGAP2C	-0.17836	0.498741	0.997229
Microglia	SRGAP3	0.850381	0.0004127	0.0544735
Microglia	SRGN	0.118261	0.390251	0.997229
Microglia	SRI	-0.339025	0.0158758	0.536223
Microglia	SRM	0.233323	0.352743	0.997229
Microglia	SRP14	0.137326	0.248365	0.997229
Microglia	SRP14-AS1	-0.299781	0.496395	0.997229
Microglia	SRP19	-0.065467	0.702579	0.997229
Microglia	SRP54	0.0389587	0.856812	0.997229
Microglia	SRP68	0.152552	0.637855	0.997229
Microglia	SRP72	0.148349	0.413759	0.997229
Microglia	SRP9	0.151344	0.370896	0.997229
Microglia	SRPK1	-0.108139	0.704816	0.997229
Microglia	SRPK2	0.195394	0.373621	0.997229
Microglia	SRPRA	0.058789	0.796816	0.997229
Microglia	SRPRB	0.320122	0.404193	0.997229
Microglia	SRR	0.361428	0.449818	0.997229
Microglia	SRRD	0.0402725	0.899573	0.997229
Microglia	SRRM1	0.0833704	0.602117	0.997229
Microglia	SRRM2	0.00662707	0.961847	0.997229
Microglia	SRRM3	-0.58025	0.658634	0.997229
Microglia	SRRM4	-0.143432	0.883484	0.997229
Microglia	SRRT	-0.106568	0.73977	0.997229
Microglia	SRSF1	-0.0901064	0.696596	0.997229
Microglia	SRSF10	0.149921	0.434981	0.997229
Microglia	SRSF11	0.0468615	0.775339	0.997229
Microglia	SRSF12	-0.0476901	0.9573	0.997229
Microglia	SRSF2	-0.000383291	0.991581	0.997229
Microglia	SRSF3	-0.00638296	0.966421	0.997229
Microglia	SRSF4	-0.105005	0.544995	0.997229
Microglia	SRSF5	-0.0975995	0.491602	0.997229
Microglia	SRSF6	0.0275829	0.925449	0.997229
Microglia	SRSF7	0.184225	0.256124	0.997229
Microglia	SRSF8	0.142885	0.612522	0.997229
Microglia	SRSF9	-0.0546937	0.70702	0.997229
Microglia	SRXN1	-0.25272	0.418375	0.997229
Microglia	SS18	-0.0780457	0.767631	0.997229
Microglia	SS18L1	-0.55085	0.324503	0.997229
Microglia	SS18L2	-0.00213765	0.99163	0.997229
Microglia	SSB	-0.124723	0.373245	0.997229
Microglia	SSBP1	0.0622304	0.676816	0.997229
Microglia	SSBP2	-0.0879357	0.853457	0.997229
Microglia	SSBP3	0.109569	0.749286	0.997229
Microglia	SSBP4	0.0793671	0.748213	0.997229
Microglia	SSH1	0.109006	0.634753	0.997229
Microglia	SSH2	-0.0932084	0.766151	0.997229
Microglia	SSNA1	-0.010282	0.955352	0.997229
Microglia	SSPN	-0.911891	0.0139566	0.502731
Microglia	SSR1	0.0356368	0.840487	0.997229
Microglia	SSR2	0.103351	0.484747	0.997229
Microglia	SSR3	0.12628	0.426412	0.997229
Microglia	SSR4	0.368298	0.00667607	0.328921
Microglia	SSRP1	-0.0329547	0.903689	0.997229
Microglia	SSTR2	-2.17906	0.139458	0.997229
Microglia	SSU72	-0.134788	0.408239	0.997229
Microglia	SSX2IP	0.734705	0.335268	0.997229
Microglia	ST13	-0.0076445	0.958565	0.997229
Microglia	ST18	-0.216838	0.607389	0.997229
Microglia	ST20-AS1	-0.474826	0.372608	0.997229
Microglia	ST3GAL1	-0.160033	0.45512	0.997229
Microglia	ST3GAL2	-0.503146	0.126094	0.997229
Microglia	ST3GAL3	-1.00598	0.268733	0.997229
Microglia	ST3GAL4	0.27871	0.805595	0.997229
Microglia	ST3GAL5	-0.181969	0.427221	0.997229
Microglia	ST5	-0.389537	0.255254	0.997229
Microglia	ST6GAL1	0.54228	0.165561	0.997229
Microglia	ST6GAL2	-1.11139	0.768351	0.997229
Microglia	ST6GALNAC3	0.0345533	0.979295	0.997229
Microglia	ST6GALNAC4	0.684168	0.0493075	0.997229
Microglia	ST6GALNAC5	0.969285	0.739547	0.997229
Microglia	ST6GALNAC6	-0.159238	0.737008	0.997229
Microglia	ST7	-0.0117875	0.976096	0.997229
Microglia	ST7-AS1	-0.91424	0.341322	0.997229
Microglia	ST7L	0.204902	0.66024	0.997229
Microglia	ST8SIA1	-0.291396	0.78815	0.997229
Microglia	ST8SIA2	0.223676	0.807974	0.997229
Microglia	ST8SIA3	0.51774	0.766224	0.997229
Microglia	ST8SIA4	0.40192	0.0721823	0.997229
Microglia	STAB1	1.31637	5.22873e-09	7.46663e-06
Microglia	STAC3	-0.0429697	0.86217	0.997229
Microglia	STAG1	-0.0913319	0.749289	0.997229
Microglia	STAG2	0.00377866	0.984131	0.997229
Microglia	STAM	-0.308408	0.288258	0.997229
Microglia	STAM-AS1	0.300722	0.831774	0.997229
Microglia	STAM2	-0.153236	0.604249	0.997229
Microglia	STAMBP	0.0108396	0.967514	0.997229
Microglia	STAP2	-0.703364	0.222641	0.997229
Microglia	STAR	0.352679	0.843148	0.997229
Microglia	STARD10	-0.0889451	0.706008	0.997229
Microglia	STARD3	0.123935	0.590298	0.997229
Microglia	STARD3NL	-0.0972921	0.627889	0.997229
Microglia	STARD4	-0.685115	0.0706111	0.997229
Microglia	STARD4-AS1	0.413877	0.539315	0.997229
Microglia	STARD7	0.0715894	0.741547	0.997229
Microglia	STARD9	0.713744	0.325811	0.997229
Microglia	STAT1	0.0125117	0.919368	0.997229
Microglia	STAT2	-0.0714917	0.67104	0.997229
Microglia	STAT3	-0.192174	0.237873	0.997229
Microglia	STAT5A	-0.0948516	0.681831	0.997229
Microglia	STAT5B	-0.130889	0.7165	0.997229
Microglia	STAT6	-0.32763	0.229093	0.997229
Microglia	STAU1	-9.78297e-05	0.999488	1
Microglia	STAU2	-0.156655	0.608428	0.997229
Microglia	STIM1	-0.0297457	0.926611	0.997229
Microglia	STIM2	-0.295731	0.434522	0.997229
Microglia	STIMATE	0.00691478	0.983464	0.997229
Microglia	STIP1	-0.127589	0.54854	0.997229
Microglia	STK10	-0.102406	0.678936	0.997229
Microglia	STK11	-0.178092	0.552058	0.997229
Microglia	STK16	-0.0747729	0.813195	0.997229
Microglia	STK17A	-0.629927	0.00227056	0.168149
Microglia	STK17B	0.247162	0.406896	0.997229
Microglia	STK19	0.217615	0.622257	0.997229
Microglia	STK24	-0.02294	0.922212	0.997229
Microglia	STK25	0.0856953	0.787085	0.997229
Microglia	STK3	-0.396496	0.262782	0.997229
Microglia	STK32C	-0.127733	0.752151	0.997229
Microglia	STK33	0.595218	0.7155	0.997229
Microglia	STK35	-0.276044	0.607869	0.997229
Microglia	STK36	0.123983	0.863045	0.997229
Microglia	STK38	-0.0320715	0.927878	0.997229
Microglia	STK38L	-0.157967	0.681646	0.997229
Microglia	STK39	0.521761	0.548088	0.997229
Microglia	STK4	-0.106027	0.531282	0.997229
Microglia	STK40	-0.0403192	0.851724	0.997229
Microglia	STMN1	0.287848	0.63463	0.997229
Microglia	STMN2	0.624194	0.500883	0.997229
Microglia	STMN3	0.100749	0.885305	0.997229
Microglia	STMN4	0.592535	0.519279	0.997229
Microglia	STMP1	-0.000359978	0.987203	0.997229
Microglia	STN1	-0.182854	0.724216	0.997229
Microglia	STOM	-0.444933	0.0043212	0.253801
Microglia	STOML1	0.454077	0.475559	0.997229
Microglia	STOML2	0.0690147	0.719189	0.997229
Microglia	STON1	-0.976934	0.461521	0.997229
Microglia	STON2	0.323262	0.716195	0.997229
Microglia	STOX1	5.22379	0.0212674	0.641155
Microglia	STOX2	0.265392	0.71646	0.997229
Microglia	STRADA	-0.0293973	0.918438	0.997229
Microglia	STRADB	0.0852093	0.812856	0.997229
Microglia	STRAP	0.218052	0.256107	0.997229
Microglia	STRBP	-0.261395	0.3784	0.997229
Microglia	STRIP1	-0.316733	0.486004	0.997229
Microglia	STRN	-0.438677	0.137016	0.997229
Microglia	STRN3	0.252225	0.460703	0.997229
Microglia	STRN4	-0.322216	0.367322	0.997229
Microglia	STT3A	-0.00661238	0.981485	0.997229
Microglia	STT3B	-0.284833	0.247864	0.997229
Microglia	STUB1	0.147779	0.409747	0.997229
Microglia	STX10	0.173716	0.507703	0.997229
Microglia	STX11	-0.473934	0.0355503	0.865346
Microglia	STX12	-0.0285087	0.876891	0.997229
Microglia	STX16	-0.260094	0.295108	0.997229
Microglia	STX17	-0.0381417	0.877568	0.997229
Microglia	STX18	0.140821	0.590386	0.997229
Microglia	STX18-AS1	-0.0919339	0.94218	0.997229
Microglia	STX1A	0.577775	0.627336	0.997229
Microglia	STX1B	0.854142	0.406621	0.997229
Microglia	STX2	-0.0871467	0.818569	0.997229
Microglia	STX3	-0.553217	0.0104839	0.420444
Microglia	STX4	0.108189	0.564709	0.997229
Microglia	STX5	0.0364758	0.908131	0.997229
Microglia	STX6	0.0949648	0.709601	0.997229
Microglia	STX7	0.0366639	0.802405	0.997229
Microglia	STX8	-0.00625472	0.973483	0.997229
Microglia	STXBP1	0.168999	0.636829	0.997229
Microglia	STXBP2	-0.436854	0.017958	0.582933
Microglia	STXBP3	-0.00705224	0.971337	0.997229
Microglia	STXBP4	0.326789	0.693649	0.997229
Microglia	STXBP5	-0.434099	0.401623	0.997229
Microglia	STXBP5L	-0.334387	0.883776	0.997229
Microglia	STYX	0.123782	0.772876	0.997229
Microglia	STYXL1	-0.0422528	0.885103	0.997229
Microglia	SUB1	0.0803556	0.539783	0.997229
Microglia	SUCLA2	0.0242754	0.926628	0.997229
Microglia	SUCLG1	0.0172316	0.929384	0.997229
Microglia	SUCLG2	0.262477	0.30156	0.997229
Microglia	SUCNR1	-0.189306	0.746561	0.997229
Microglia	SUCO	0.0869324	0.790359	0.997229
Microglia	SUDS3	-0.152943	0.511418	0.997229
Microglia	SUFU	-0.387456	0.306348	0.997229
Microglia	SUGP1	-0.0850128	0.825927	0.997229
Microglia	SUGP2	-0.0411454	0.857335	0.997229
Microglia	SUGT1	0.117497	0.532937	0.997229
Microglia	SULF2	0.434428	0.48002	0.997229
Microglia	SULT1C2	0.263615	0.23239	0.997229
Microglia	SULT1C4	-1.82972	0.511237	0.997229
Microglia	SULT4A1	-1.60915	0.576839	0.997229
Microglia	SUMF1	0.232593	0.557082	0.997229
Microglia	SUMF2	0.212203	0.284605	0.997229
Microglia	SUMO1	-0.0674944	0.649554	0.997229
Microglia	SUMO2	-0.00473362	0.970791	0.997229
Microglia	SUMO3	-0.0461227	0.754186	0.997229
Microglia	SUN1	0.425497	0.4094	0.997229
Microglia	SUN2	-0.37522	0.216032	0.997229
Microglia	SUOX	-0.227833	0.632797	0.997229
Microglia	SUPT16H	0.0590355	0.751387	0.997229
Microglia	SUPT20H	-0.141875	0.581318	0.997229
Microglia	SUPT3H	-0.546858	0.475784	0.997229
Microglia	SUPT4H1	-0.0959375	0.547126	0.997229
Microglia	SUPT5H	-0.170075	0.387447	0.997229
Microglia	SUPT6H	-0.0993491	0.667554	0.997229
Microglia	SUPT7L	-0.0614791	0.836895	0.997229
Microglia	SUPV3L1	0.162696	0.727242	0.997229
Microglia	SURF1	0.131766	0.494167	0.997229
Microglia	SURF2	0.0876044	0.785363	0.997229
Microglia	SURF4	-0.163948	0.432361	0.997229
Microglia	SURF6	0.16153	0.678729	0.997229
Microglia	SUSD1	-0.0553001	0.836086	0.997229
Microglia	SUSD6	-0.391513	0.0224597	0.671144
Microglia	SUV39H2	0.031227	0.966314	0.997229
Microglia	SUZ12	-0.302506	0.171525	0.997229
Microglia	SV2A	1.0384	0.142665	0.997229
Microglia	SVBP	0.1464	0.480441	0.997229
Microglia	SVIL	-0.503527	0.646389	0.997229
Microglia	SVIP	0.301192	0.511783	0.997229
Microglia	SVOP	2.62672	0.465488	0.997229
Microglia	SWAP70	0.218445	0.25615	0.997229
Microglia	SWI5	-0.0203941	0.958896	0.997229
Microglia	SWSAP1	0.53016	0.365801	0.997229
Microglia	SWT1	-0.411855	0.44398	0.997229
Microglia	SYAP1	0.0397133	0.869731	0.997229
Microglia	SYBU	1.73307	0.21729	0.997229
Microglia	SYF2	0.13827	0.399638	0.997229
Microglia	SYK	0.144179	0.444224	0.997229
Microglia	SYMPK	-0.063505	0.829273	0.997229
Microglia	SYN1	-0.269456	0.800498	0.997229
Microglia	SYNC	0.205838	0.625537	0.997229
Microglia	SYNCRIP	0.0137127	0.940594	0.997229
Microglia	SYNE1	0.0185472	0.967647	0.997229
Microglia	SYNE2	0.292391	0.774951	0.997229
Microglia	SYNGAP1	-0.982303	0.273406	0.997229
Microglia	SYNGR1	0.374089	0.641713	0.997229
Microglia	SYNGR2	0.197396	0.153393	0.997229
Microglia	SYNGR3	0.255632	0.647703	0.997229
Microglia	SYNJ1	-0.0214739	0.952259	0.997229
Microglia	SYNJ2BP	-0.0272397	0.919406	0.997229
Microglia	SYNM	2.89539	0.219564	0.997229
Microglia	SYNRG	-0.0230476	0.906929	0.997229
Microglia	SYP	-0.523689	0.422625	0.997229
Microglia	SYPL1	0.0782367	0.669375	0.997229
Microglia	SYS1	-0.130931	0.51576	0.997229
Microglia	SYT1	0.27964	0.734044	0.997229
Microglia	SYT11	-0.0415251	0.913097	0.997229
Microglia	SYT13	1.87048	0.276211	0.997229
Microglia	SYT14	0.746415	0.445224	0.997229
Microglia	SYT16	2.48355	0.336079	0.997229
Microglia	SYT17	-0.498094	0.307655	0.997229
Microglia	SYT4	0.152867	0.872256	0.997229
Microglia	SYT5	1.61893	0.150931	0.997229
Microglia	SYT6	0.0904488	0.95889	0.997229
Microglia	SYT7	1.13156	0.739866	0.997229
Microglia	SYTL2	0.605554	0.773671	0.997229
Microglia	SYVN1	-0.337008	0.365838	0.997229
Microglia	SZRD1	-0.189326	0.358941	0.997229
Microglia	SZT2	-0.19513	0.637713	0.997229
Microglia	TAB1	0.24142	0.675394	0.997229
Microglia	TAB2	-0.173383	0.484717	0.997229
Microglia	TAB3	-0.0642779	0.887814	0.997229
Microglia	TAC1	2.70392	0.412374	0.997229
Microglia	TAC3	-1.96763	0.343458	0.997229
Microglia	TACC1	0.151132	0.41521	0.997229
Microglia	TACC2	0.268072	0.702516	0.997229
Microglia	TACC3	-0.143862	0.710247	0.997229
Microglia	TACO1	-0.0811214	0.789405	0.997229
Microglia	TADA1	0.167509	0.81085	0.997229
Microglia	TADA2A	0.204619	0.658205	0.997229
Microglia	TADA2B	0.182742	0.665599	0.997229
Microglia	TADA3	-0.0536586	0.784142	0.997229
Microglia	TAF1	0.125039	0.759159	0.997229
Microglia	TAF10	0.0606653	0.719021	0.997229
Microglia	TAF11	-0.0839982	0.748692	0.997229
Microglia	TAF12	0.0478597	0.821697	0.997229
Microglia	TAF13	0.148056	0.662186	0.997229
Microglia	TAF15	-0.0149172	0.949586	0.997229
Microglia	TAF1A	-1.23927	0.0964824	0.997229
Microglia	TAF1A-AS1	-0.514127	0.688729	0.997229
Microglia	TAF1B	-0.0363305	0.923277	0.997229
Microglia	TAF1C	0.0694832	0.907895	0.997229
Microglia	TAF1D	0.182824	0.380276	0.997229
Microglia	TAF2	0.0444896	0.898508	0.997229
Microglia	TAF3	-0.196009	0.521623	0.997229
Microglia	TAF4	0.303606	0.607354	0.997229
Microglia	TAF5	-0.33139	0.591794	0.997229
Microglia	TAF5L	0.0770829	0.867162	0.997229
Microglia	TAF6	0.000494862	0.994567	0.997767
Microglia	TAF6L	-0.204767	0.650889	0.997229
Microglia	TAF7	0.0830803	0.650713	0.997229
Microglia	TAF8	-0.263815	0.510776	0.997229
Microglia	TAF9	-0.0738064	0.713678	0.997229
Microglia	TAF9B	-0.0927675	0.864562	0.997229
Microglia	TAFA2	0.0258184	0.97957	0.997229
Microglia	TAFA5	-1.21763	0.36425	0.997229
Microglia	TAGLN	-0.811449	0.238157	0.997229
Microglia	TAGLN2	0.411768	0.0267617	0.744599
Microglia	TAGLN3	-0.212527	0.663859	0.997229
Microglia	TALDO1	0.153978	0.201334	0.997229
Microglia	TAMM41	0.121816	0.810171	0.997229
Microglia	TANC1	0.124214	0.914307	0.997229
Microglia	TANC2	0.351876	0.38214	0.997229
Microglia	TANGO2	0.0515036	0.854954	0.997229
Microglia	TANGO6	0.0197001	0.973096	0.997229
Microglia	TANK	-0.200301	0.19874	0.997229
Microglia	TAOK1	-0.068196	0.725123	0.997229
Microglia	TAOK2	-0.0361008	0.924597	0.997229
Microglia	TAOK3	-0.0376931	0.81329	0.997229
Microglia	TAP1	-0.543212	0.00586046	0.302092
Microglia	TAP2	-0.448877	0.0600874	0.997229
Microglia	TAPBP	-0.0428845	0.751611	0.997229
Microglia	TAPBPL	-0.00355068	0.988421	0.997229
Microglia	TAPT1	-0.20886	0.64471	0.997229
Microglia	TARBP1	-0.0366273	0.944	0.997229
Microglia	TARBP2	-0.263796	0.509025	0.997229
Microglia	TARDBP	0.076327	0.740634	0.997229
Microglia	TARS	-0.207922	0.323625	0.997229
Microglia	TARS2	-0.212977	0.59478	0.997229
Microglia	TARSL2	0.461712	0.289063	0.997229
Microglia	TAS2R14	-1.07339	0.30025	0.997229
Microglia	TASOR	-0.144741	0.531776	0.997229
Microglia	TASOR2	-0.208202	0.507504	0.997229
Microglia	TASP1	0.0938196	0.86342	0.997229
Microglia	TATDN1	0.294735	0.319713	0.997229
Microglia	TATDN2	-0.388435	0.269076	0.997229
Microglia	TATDN3	-0.12074	0.638927	0.997229
Microglia	TAX1BP1	0.0189066	0.902463	0.997229
Microglia	TAX1BP3	-0.371319	0.263088	0.997229
Microglia	TAZ	0.112248	0.753157	0.997229
Microglia	TBC1D1	-0.273644	0.265768	0.997229
Microglia	TBC1D10A	-0.279286	0.414347	0.997229
Microglia	TBC1D10B	-0.383235	0.203911	0.997229
Microglia	TBC1D12	0.0313462	0.925429	0.997229
Microglia	TBC1D13	-0.0555044	0.889428	0.997229
Microglia	TBC1D14	0.142306	0.591964	0.997229
Microglia	TBC1D15	-0.0537389	0.836519	0.997229
Microglia	TBC1D16	-0.450399	0.331914	0.997229
Microglia	TBC1D17	0.14266	0.750171	0.997229
Microglia	TBC1D19	0.113984	0.899329	0.997229
Microglia	TBC1D20	-0.278601	0.304857	0.997229
Microglia	TBC1D22A	0.205983	0.387494	0.997229
Microglia	TBC1D22B	-0.083107	0.886983	0.997229
Microglia	TBC1D23	-0.158683	0.544565	0.997229
Microglia	TBC1D24	-0.0128362	0.982847	0.997229
Microglia	TBC1D25	-0.173765	0.707654	0.997229
Microglia	TBC1D2B	-0.197509	0.412494	0.997229
Microglia	TBC1D30	-0.0640102	0.896453	0.997229
Microglia	TBC1D32	0.040021	0.962931	0.997229
Microglia	TBC1D4	0.24023	0.599045	0.997229
Microglia	TBC1D5	0.207728	0.449141	0.997229
Microglia	TBC1D7	-0.210621	0.559829	0.997229
Microglia	TBC1D9	-0.78614	5.28005e-06	0.00203078
Microglia	TBC1D9B	0.211958	0.432251	0.997229
Microglia	TBCA	0.00554476	0.968684	0.997229
Microglia	TBCB	-0.00748467	0.968285	0.997229
Microglia	TBCC	0.147393	0.557785	0.997229
Microglia	TBCCD1	-1.12692	0.159718	0.997229
Microglia	TBCD	-0.0293982	0.927698	0.997229
Microglia	TBCE	0.0354779	0.95599	0.997229
Microglia	TBCE.1	0.0960319	0.885295	0.997229
Microglia	TBCEL	-0.0660815	0.901973	0.997229
Microglia	TBCK	0.00831342	0.981502	0.997229
Microglia	TBK1	-0.361335	0.0978465	0.997229
Microglia	TBKBP1	0.0161812	0.971735	0.997229
Microglia	TBL1X	-0.745441	0.0470089	0.997229
Microglia	TBL1XR1	-0.0205952	0.914748	0.997229
Microglia	TBL2	0.0621618	0.871959	0.997229
Microglia	TBL3	-0.128168	0.785236	0.997229
Microglia	TBP	-0.499597	0.293405	0.997229
Microglia	TBPL1	-0.603189	0.0790058	0.997229
Microglia	TBRG1	-0.175072	0.390543	0.997229
Microglia	TBRG4	-0.178053	0.506322	0.997229
Microglia	TBXAS1	0.258867	0.133446	0.997229
Microglia	TCAF1	0.0306201	0.933293	0.997229
Microglia	TCAIM	-0.212972	0.526648	0.997229
Microglia	TCEA1	-0.00254135	0.985695	0.997229
Microglia	TCEA2	0.145223	0.65516	0.997229
Microglia	TCEAL1	-0.145885	0.590963	0.997229
Microglia	TCEAL2	1.32193	0.127258	0.997229
Microglia	TCEAL3	0.0934184	0.612271	0.997229
Microglia	TCEAL4	0.119227	0.451484	0.997229
Microglia	TCEAL5	-2.89581	0.211302	0.997229
Microglia	TCEAL7	-0.0330853	0.954553	0.997229
Microglia	TCEAL8	0.0934547	0.619763	0.997229
Microglia	TCEAL9	-0.104913	0.574595	0.997229
Microglia	TCEANC2	0.524569	0.259141	0.997229
Microglia	TCERG1	0.168042	0.533457	0.997229
Microglia	TCF12	-0.142517	0.625421	0.997229
Microglia	TCF20	-0.151425	0.710805	0.997229
Microglia	TCF25	0.0871711	0.54846	0.997229
Microglia	TCF3	-0.105687	0.804996	0.997229
Microglia	TCF4	0.17029	0.250302	0.997229
Microglia	TCF7	0.992308	0.223202	0.997229
Microglia	TCF7L1	0.669705	0.611259	0.997229
Microglia	TCF7L2	-0.15744	0.650304	0.997229
Microglia	TCFL5	0.205867	0.794546	0.997229
Microglia	TCHP	-0.0732134	0.83632	0.997229
Microglia	TCIM	-0.535928	0.836858	0.997229
Microglia	TCIRG1	-0.129411	0.445634	0.997229
Microglia	TCN2	0.366678	0.160387	0.997229
Microglia	TCOF1	-0.119828	0.69635	0.997229
Microglia	TCP1	-0.0227357	0.906351	0.997229
Microglia	TCP11L1	0.142137	0.82053	0.997229
Microglia	TCTA	-0.0346997	0.929857	0.997229
Microglia	TCTE3	-0.256928	0.812594	0.997229
Microglia	TCTEX1D2	0.679577	0.228031	0.997229
Microglia	TCTN1	0.445241	0.347719	0.997229
Microglia	TCTN2	0.590772	0.595439	0.997229
Microglia	TCTN3	-0.40129	0.191713	0.997229
Microglia	TDG	-0.120862	0.595686	0.997229
Microglia	TDP1	-0.198985	0.664824	0.997229
Microglia	TDP2	-0.0879943	0.672053	0.997229
Microglia	TDRD3	-0.476993	0.285061	0.997229
Microglia	TDRKH	-0.0108059	0.984608	0.997229
Microglia	TEAD1	0.60946	0.4791	0.997229
Microglia	TEAD2	1.38276	0.508031	0.997229
Microglia	TEAD3	-2.20114	0.503184	0.997229
Microglia	TECPR1	0.0558435	0.868715	0.997229
Microglia	TECPR2	-0.588632	0.124013	0.997229
Microglia	TECR	0.136724	0.486092	0.997229
Microglia	TEDC1	-0.295609	0.565821	0.997229
Microglia	TEDC2	0.174981	0.914604	0.997229
Microglia	TEFM	-0.0384931	0.892123	0.997229
Microglia	TELO2	0.453541	0.429568	0.997229
Microglia	TEN1	0.0756412	0.769303	0.997229
Microglia	TENM2	0.250729	0.739262	0.997229
Microglia	TENM3	-0.865755	0.343315	0.997229
Microglia	TENM4	0.381618	0.799111	0.997229
Microglia	TENT2	0.0612644	0.765726	0.997229
Microglia	TENT4A	0.0908456	0.833567	0.997229
Microglia	TENT4B	-0.281805	0.400982	0.997229
Microglia	TENT5A	0.14076	0.526431	0.997229
Microglia	TEPSIN	0.25172	0.626609	0.997229
Microglia	TERF1	0.108312	0.655621	0.997229
Microglia	TERF2	0.161532	0.638171	0.997229
Microglia	TERF2IP	0.0869286	0.636323	0.997229
Microglia	TES	0.163391	0.724151	0.997229
Microglia	TESC	1.14428	7.42165e-05	0.0147481
Microglia	TESK1	0.0294938	0.93709	0.997229
Microglia	TET1	-0.30245	0.71947	0.997229
Microglia	TET2	-0.323444	0.305072	0.997229
Microglia	TET3	-0.0114123	0.975527	0.997229
Microglia	TEX10	-0.25407	0.578265	0.997229
Microglia	TEX2	-0.152503	0.738853	0.997229
Microglia	TEX261	-0.187583	0.610474	0.997229
Microglia	TEX264	0.018581	0.918464	0.997229
Microglia	TEX9	1.30426	0.32269	0.997229
Microglia	TFAM	0.0807576	0.738436	0.997229
Microglia	TFB1M	0.373353	0.384122	0.997229
Microglia	TFB2M	0.66472	0.306503	0.997229
Microglia	TFCP2	0.429498	0.157531	0.997229
Microglia	TFDP1	0.0342637	0.9047	0.997229
Microglia	TFDP2	0.185329	0.55979	0.997229
Microglia	TFE3	-0.285588	0.240085	0.997229
Microglia	TFEB	0.229317	0.333949	0.997229
Microglia	TFEC	-0.394379	0.00672639	0.330036
Microglia	TFG	-0.131785	0.48909	0.997229
Microglia	TFIP11	-0.379813	0.227266	0.997229
Microglia	TFPI	-0.0127743	0.972607	0.997229
Microglia	TFPI2	-4.72229	0.0349489	0.865346
Microglia	TFPT	0.097088	0.588064	0.997229
Microglia	TFRC	-0.0933613	0.600121	0.997229
Microglia	TGDS	-0.0163228	0.968692	0.997229
Microglia	TGFB1	-0.201241	0.25121	0.997229
Microglia	TGFB1I1	-1.52155	0.347061	0.997229
Microglia	TGFB2	2.82775	0.285414	0.997229
Microglia	TGFBI	0.376238	0.153431	0.997229
Microglia	TGFBR1	0.0088828	0.97116	0.997229
Microglia	TGFBR2	0.0290947	0.880348	0.997229
Microglia	TGFBR3L	0.983426	0.272513	0.997229
Microglia	TGFBRAP1	0.052727	0.887088	0.997229
Microglia	TGIF1	-0.325426	0.184795	0.997229
Microglia	TGIF2	0.425848	0.292814	0.997229
Microglia	TGOLN2	0.189929	0.277724	0.997229
Microglia	TGS1	-0.195482	0.447811	0.997229
Microglia	THADA	0.57881	0.290398	0.997229
Microglia	THAP1	0.0688943	0.832302	0.997229
Microglia	THAP10	0.277076	0.798986	0.997229
Microglia	THAP11	-0.1236	0.693055	0.997229
Microglia	THAP12	0.150852	0.609694	0.997229
Microglia	THAP2	0.58242	0.26233	0.997229
Microglia	THAP3	0.348683	0.462648	0.997229
Microglia	THAP4	0.0554471	0.90149	0.997229
Microglia	THAP5	0.16331	0.634325	0.997229
Microglia	THAP6	0.173062	0.654543	0.997229
Microglia	THAP7	0.0800597	0.792089	0.997229
Microglia	THAP8	0.107538	0.845279	0.997229
Microglia	THAP9	-0.199422	0.867035	0.997229
Microglia	THAP9-AS1	-0.168081	0.699158	0.997229
Microglia	THBS1	0.409317	0.826412	0.997229
Microglia	THBS2	3.74036	0.185875	0.997229
Microglia	THBS3	-0.388419	0.60536	0.997229
Microglia	THEM4	0.263559	0.544045	0.997229
Microglia	THEM6	-0.775943	0.811478	0.997229
Microglia	THEMIS2	-0.218458	0.292275	0.997229
Microglia	THG1L	0.194201	0.641086	0.997229
Microglia	THNSL1	0.0764024	0.939785	0.997229
Microglia	THOC1	-0.262182	0.427094	0.997229
Microglia	THOC2	-0.119722	0.540638	0.997229
Microglia	THOC3	0.0113296	0.979921	0.997229
Microglia	THOC5	-0.133748	0.705388	0.997229
Microglia	THOC6	-0.168363	0.523942	0.997229
Microglia	THOC7	-0.0487541	0.795261	0.997229
Microglia	THOP1	0.252214	0.567772	0.997229
Microglia	THRA	-0.375137	0.504779	0.997229
Microglia	THRAP3	0.0411383	0.793799	0.997229
Microglia	THSD4	-0.978067	0.67399	0.997229
Microglia	THSD7A	-0.160968	0.845566	0.997229
Microglia	THUMPD1	-0.0867321	0.6836	0.997229
Microglia	THUMPD2	0.483349	0.288301	0.997229
Microglia	THUMPD3	0.106626	0.66969	0.997229
Microglia	THUMPD3-AS1	-0.298435	0.246861	0.997229
Microglia	THY1	-0.161452	0.929572	0.997229
Microglia	THYN1	0.170282	0.505835	0.997229
Microglia	TIA1	0.00788774	0.97852	0.997229
Microglia	TIAL1	-0.0397648	0.850743	0.997229
Microglia	TIAM1	-0.602941	0.2568	0.997229
Microglia	TIAM2	-0.342197	0.698742	0.997229
Microglia	TIFA	-0.481744	0.143347	0.997229
Microglia	TIFAB	0.242948	0.101447	0.997229
Microglia	TIGAR	0.0396073	0.849695	0.997229
Microglia	TIGD1	1.22873	0.331501	0.997229
Microglia	TIGD3	-0.12616	0.954592	0.997229
Microglia	TIGD5	0.448023	0.398685	0.997229
Microglia	TIGD6	-0.467193	0.370661	0.997229
Microglia	TIGD7	0.437301	0.607779	0.997229
Microglia	TIMELESS	-0.120722	0.805767	0.997229
Microglia	TIMM10	0.237188	0.363671	0.997229
Microglia	TIMM10B	0.206809	0.467735	0.997229
Microglia	TIMM13	0.204355	0.275594	0.997229
Microglia	TIMM17A	-0.213738	0.326615	0.997229
Microglia	TIMM17B	0.142195	0.606703	0.997229
Microglia	TIMM21	0.295552	0.467422	0.997229
Microglia	TIMM22	-0.109121	0.77599	0.997229
Microglia	TIMM23	-0.0871774	0.782654	0.997229
Microglia	TIMM23B	-0.508827	0.474062	0.997229
Microglia	TIMM29	-0.0251405	0.94738	0.997229
Microglia	TIMM44	-0.143758	0.66296	0.997229
Microglia	TIMM50	-0.116716	0.737789	0.997229
Microglia	TIMM8A	-0.10042	0.837895	0.997229
Microglia	TIMM8B	0.291254	0.0518421	0.997229
Microglia	TIMM9	0.356028	0.236929	0.997229
Microglia	TIMMDC1	0.144899	0.535167	0.997229
Microglia	TIMP1	-0.365029	0.0306434	0.804597
Microglia	TIMP2	0.210034	0.107169	0.997229
Microglia	TINF2	-0.0744884	0.758304	0.997229
Microglia	TIPARP	0.00540096	0.980308	0.997229
Microglia	TIPIN	-0.222087	0.672008	0.997229
Microglia	TIPRL	0.0459854	0.807589	0.997229
Microglia	TJAP1	0.0472458	0.924471	0.997229
Microglia	TJP1	-0.330392	0.489005	0.997229
Microglia	TJP2	0.363826	0.259482	0.997229
Microglia	TK2	0.207232	0.410328	0.997229
Microglia	TKFC	-0.166824	0.728475	0.997229
Microglia	TKT	-0.00369705	0.976897	0.997229
Microglia	TLCD3A	0.348989	0.741237	0.997229
Microglia	TLCD3B	0.396769	0.643948	0.997229
Microglia	TLCD5	0.226054	0.67159	0.997229
Microglia	TLE1	-0.56716	0.42005	0.997229
Microglia	TLE3	0.29168	0.23507	0.997229
Microglia	TLE4	-0.390141	0.121768	0.997229
Microglia	TLE5	-0.0915308	0.637112	0.997229
Microglia	TLK1	-0.213537	0.343121	0.997229
Microglia	TLK2	-0.295127	0.2314	0.997229
Microglia	TLN1	0.0864171	0.536595	0.997229
Microglia	TLN2	0.784019	0.374069	0.997229
Microglia	TLNRD1	-0.527413	0.0242678	0.712673
Microglia	TLR1	-0.238724	0.212377	0.997229
Microglia	TLR2	-0.484415	0.00058286	0.0668215
Microglia	TLR4	0.125344	0.441445	0.997229
Microglia	TLR8	-0.71073	7.81212e-05	0.0152695
Microglia	TM2D1	0.229744	0.353299	0.997229
Microglia	TM2D2	-0.0738509	0.678945	0.997229
Microglia	TM2D3	-0.0702726	0.768124	0.997229
Microglia	TM7SF2	0.549095	0.103134	0.997229
Microglia	TM7SF3	-0.176754	0.478162	0.997229
Microglia	TM9SF1	-0.364956	0.148751	0.997229
Microglia	TM9SF2	0.0165992	0.920862	0.997229
Microglia	TM9SF3	0.0440069	0.808496	0.997229
Microglia	TM9SF4	-0.186039	0.313383	0.997229
Microglia	TMA16	0.52891	0.126445	0.997229
Microglia	TMA7	0.159202	0.239466	0.997229
Microglia	TMBIM1	-0.270933	0.180353	0.997229
Microglia	TMBIM4	0.0333823	0.814257	0.997229
Microglia	TMBIM6	0.0817533	0.496728	0.997229
Microglia	TMC6	0.187344	0.400752	0.997229
Microglia	TMCC1	-0.277483	0.325378	0.997229
Microglia	TMCC1-AS1	-0.653113	0.335993	0.997229
Microglia	TMCC2	-1.2875	0.668985	0.997229
Microglia	TMCO1	0.0867653	0.552709	0.997229
Microglia	TMCO3	-0.363811	0.245069	0.997229
Microglia	TMED1	0.0194616	0.933805	0.997229
Microglia	TMED10	-0.003056	0.981977	0.997229
Microglia	TMED2	0.0307767	0.854039	0.997229
Microglia	TMED3	0.0547566	0.815225	0.997229
Microglia	TMED4	0.182335	0.330468	0.997229
Microglia	TMED5	0.016017	0.926767	0.997229
Microglia	TMED7	-0.0892331	0.651072	0.997229
Microglia	TMED8	-0.328112	0.304987	0.997229
Microglia	TMED9	0.118372	0.47594	0.997229
Microglia	TMEFF1	0.394617	0.479971	0.997229
Microglia	TMEFF2	0.818256	0.351024	0.997229
Microglia	TMEM101	0.15376	0.644562	0.997229
Microglia	TMEM104	-0.340412	0.321765	0.997229
Microglia	TMEM106A	-0.072982	0.715375	0.997229
Microglia	TMEM106B	0.0772327	0.775135	0.997229
Microglia	TMEM106C	-0.225225	0.593025	0.997229
Microglia	TMEM107	0.207766	0.422077	0.997229
Microglia	TMEM109	-0.351442	0.183188	0.997229
Microglia	TMEM11	-0.141785	0.585255	0.997229
Microglia	TMEM115	0.138661	0.623438	0.997229
Microglia	TMEM116	-0.332666	0.631441	0.997229
Microglia	TMEM120A	-0.0466434	0.900346	0.997229
Microglia	TMEM120B	0.310071	0.519979	0.997229
Microglia	TMEM121	0.0929158	0.957906	0.997229
Microglia	TMEM121B	-0.254412	0.74957	0.997229
Microglia	TMEM123	0.19304	0.149277	0.997229
Microglia	TMEM126A	-0.185229	0.444534	0.997229
Microglia	TMEM126B	0.109474	0.586994	0.997229
Microglia	TMEM127	-0.311363	0.156201	0.997229
Microglia	TMEM128	0.00346146	0.988846	0.997229
Microglia	TMEM129	-0.0111781	0.979472	0.997229
Microglia	TMEM130	1.31108	0.491849	0.997229
Microglia	TMEM131	-0.203144	0.43463	0.997229
Microglia	TMEM131L	0.0503712	0.930615	0.997229
Microglia	TMEM132A	-0.813671	0.192872	0.997229
Microglia	TMEM134	0.199367	0.440894	0.997229
Microglia	TMEM135	-0.133094	0.766407	0.997229
Microglia	TMEM138	-0.0115904	0.927824	0.997229
Microglia	TMEM141	0.252722	0.246947	0.997229
Microglia	TMEM144	0.186568	0.475623	0.997229
Microglia	TMEM145	-0.185652	0.882059	0.997229
Microglia	TMEM147	0.242959	0.112352	0.997229
Microglia	TMEM14A	0.535192	0.136917	0.997229
Microglia	TMEM14B	0.13103	0.436485	0.997229
Microglia	TMEM14C	0.107329	0.484302	0.997229
Microglia	TMEM150A	0.0247723	0.929263	0.997229
Microglia	TMEM150C	-0.345819	0.894056	0.997229
Microglia	TMEM151A	0.27569	0.87792	0.997229
Microglia	TMEM151B	-0.522681	0.695544	0.997229
Microglia	TMEM158	-0.553762	0.275128	0.997229
Microglia	TMEM159	0.390168	0.361935	0.997229
Microglia	TMEM160	0.224763	0.174032	0.997229
Microglia	TMEM161A	0.155178	0.67334	0.997229
Microglia	TMEM161B	-0.0482136	0.896593	0.997229
Microglia	TMEM161B-AS1	-0.299351	0.316217	0.997229
Microglia	TMEM164	-0.612188	0.125122	0.997229
Microglia	TMEM165	-0.139069	0.319337	0.997229
Microglia	TMEM167A	-0.0311984	0.863755	0.997229
Microglia	TMEM167B	-0.0413217	0.85946	0.997229
Microglia	TMEM168	-0.0706523	0.891731	0.997229
Microglia	TMEM169	0.419386	0.616248	0.997229
Microglia	TMEM17	0.128218	0.91029	0.997229
Microglia	TMEM170A	-0.0798136	0.759332	0.997229
Microglia	TMEM170B	-0.361077	0.417736	0.997229
Microglia	TMEM175	0.298636	0.403781	0.997229
Microglia	TMEM176A	0.0570167	0.65423	0.997229
Microglia	TMEM176B	0.0581421	0.614158	0.997229
Microglia	TMEM177	0.535403	0.424704	0.997229
Microglia	TMEM178A	0.871522	0.499387	0.997229
Microglia	TMEM178B	0.378095	0.738325	0.997229
Microglia	TMEM179	0.734479	0.865331	0.997229
Microglia	TMEM179B	-0.0884067	0.577064	0.997229
Microglia	TMEM18	0.129144	0.609274	0.997229
Microglia	TMEM181	-0.0743534	0.837217	0.997229
Microglia	TMEM183A	0.0218706	0.923294	0.997229
Microglia	TMEM184B	0.00121546	0.995681	0.998059
Microglia	TMEM184C	-0.149604	0.688468	0.997229
Microglia	TMEM185A	-0.467184	0.327702	0.997229
Microglia	TMEM185B	0.156514	0.586317	0.997229
Microglia	TMEM186	0.468278	0.33904	0.997229
Microglia	TMEM187	0.152469	0.688723	0.997229
Microglia	TMEM189	0.0766663	0.762268	0.997229
Microglia	TMEM19	0.0272035	0.910201	0.997229
Microglia	TMEM192	0.00622897	0.979314	0.997229
Microglia	TMEM196	1.15879	0.467285	0.997229
Microglia	TMEM198	1.22777	0.510216	0.997229
Microglia	TMEM199	-0.11327	0.650146	0.997229
Microglia	TMEM200C	0.317116	0.782079	0.997229
Microglia	TMEM201	0.702779	0.48654	0.997229
Microglia	TMEM203	0.126515	0.626441	0.997229
Microglia	TMEM205	-0.274718	0.142526	0.997229
Microglia	TMEM208	0.107713	0.537515	0.997229
Microglia	TMEM209	0.0303006	0.94907	0.997229
Microglia	TMEM214	0.11952	0.743391	0.997229
Microglia	TMEM216	-0.199239	0.626291	0.997229
Microglia	TMEM218	0.0546616	0.836847	0.997229
Microglia	TMEM219	0.104684	0.494678	0.997229
Microglia	TMEM222	0.155846	0.616559	0.997229
Microglia	TMEM223	0.459436	0.284852	0.997229
Microglia	TMEM230	0.252196	0.136847	0.997229
Microglia	TMEM231	0.629395	0.5265	0.997229
Microglia	TMEM234	0.0532167	0.891042	0.997229
Microglia	TMEM237	0.0228181	0.963695	0.997229
Microglia	TMEM242	0.0568995	0.857987	0.997229
Microglia	TMEM243	0.178013	0.509129	0.997229
Microglia	TMEM245	0.0108502	0.969409	0.997229
Microglia	TMEM246	-1.01782	0.412923	0.997229
Microglia	TMEM248	-0.2698	0.168403	0.997229
Microglia	TMEM25	-0.160826	0.873922	0.997229
Microglia	TMEM250	0.0882754	0.820017	0.997229
Microglia	TMEM251	-0.114928	0.448845	0.997229
Microglia	TMEM254	-0.0560853	0.879546	0.997229
Microglia	TMEM256	0.1667	0.443166	0.997229
Microglia	TMEM258	0.0885515	0.528856	0.997229
Microglia	TMEM259	-0.0995301	0.645953	0.997229
Microglia	TMEM260	-0.316643	0.460137	0.997229
Microglia	TMEM263	-0.111688	0.777119	0.997229
Microglia	TMEM265	-0.158236	0.623989	0.997229
Microglia	TMEM267	0.163884	0.760081	0.997229
Microglia	TMEM268	-0.250158	0.323097	0.997229
Microglia	TMEM271	0.112917	0.943516	0.997229
Microglia	TMEM30A	0.0481849	0.799326	0.997229
Microglia	TMEM33	-0.0517676	0.794349	0.997229
Microglia	TMEM35A	0.21113	0.791704	0.997229
Microglia	TMEM35B	-0.452268	0.00442042	0.257096
Microglia	TMEM37	0.93087	0.000303865	0.0436504
Microglia	TMEM38A	-0.677122	0.705973	0.997229
Microglia	TMEM38B	-0.755655	0.00540786	0.291755
Microglia	TMEM39A	-0.35503	0.510622	0.997229
Microglia	TMEM39B	-0.108489	0.791877	0.997229
Microglia	TMEM41A	-0.109915	0.734893	0.997229
Microglia	TMEM41B	-0.000164987	0.992377	0.997229
Microglia	TMEM43	-0.412231	0.378271	0.997229
Microglia	TMEM44	0.356756	0.779729	0.997229
Microglia	TMEM44-AS1	-0.118459	0.796147	0.997229
Microglia	TMEM47	-0.0260483	0.972735	0.997229
Microglia	TMEM50A	-0.0514638	0.695093	0.997229
Microglia	TMEM50B	0.277031	0.220401	0.997229
Microglia	TMEM51	0.331113	0.22616	0.997229
Microglia	TMEM53	-0.302176	0.397059	0.997229
Microglia	TMEM59	0.153663	0.251794	0.997229
Microglia	TMEM59L	0.697098	0.39318	0.997229
Microglia	TMEM60	-0.194882	0.339656	0.997229
Microglia	TMEM62	-0.0401862	0.93372	0.997229
Microglia	TMEM63A	-0.0958327	0.741044	0.997229
Microglia	TMEM63B	0.0432464	0.921843	0.997229
Microglia	TMEM64	-0.118401	0.867677	0.997229
Microglia	TMEM65	0.265642	0.553717	0.997229
Microglia	TMEM67	0.577622	0.495911	0.997229
Microglia	TMEM68	0.0312952	0.935609	0.997229
Microglia	TMEM69	-0.0224418	0.943988	0.997229
Microglia	TMEM70	0.0838516	0.660369	0.997229
Microglia	TMEM74B	0.0194821	0.981592	0.997229
Microglia	TMEM80	0.525216	0.302315	0.997229
Microglia	TMEM86A	0.0713878	0.722535	0.997229
Microglia	TMEM87A	-0.0227072	0.918816	0.997229
Microglia	TMEM87B	-0.239074	0.347885	0.997229
Microglia	TMEM8A	-0.106644	0.705898	0.997229
Microglia	TMEM8B	0.358875	0.8275	0.997229
Microglia	TMEM9	-0.0674393	0.82685	0.997229
Microglia	TMEM91	0.305928	0.570327	0.997229
Microglia	TMEM94	0.00622681	0.986752	0.997229
Microglia	TMEM97	0.0477819	0.899202	0.997229
Microglia	TMEM98	-0.398792	0.717785	0.997229
Microglia	TMEM99	0.195056	0.727989	0.997229
Microglia	TMEM9B	-0.0419614	0.806401	0.997229
Microglia	TMF1	-0.179902	0.422939	0.997229
Microglia	TMIGD2	0.312061	0.913259	0.997229
Microglia	TMIGD3	0.688196	1.15875e-06	0.000690787
Microglia	TMLHE	0.110672	0.787285	0.997229
Microglia	TMOD2	0.245282	0.549728	0.997229
Microglia	TMOD3	-0.00815428	0.962832	0.997229
Microglia	TMPO	0.0878577	0.743284	0.997229
Microglia	TMSB10	0.0503197	0.685606	0.997229
Microglia	TMSB15A	0.11806	0.907581	0.997229
Microglia	TMSB15B	2.62672	0.465488	0.997229
Microglia	TMSB15B-AS1	-0.913631	0.795608	0.997229
Microglia	TMSB15B.1	0.678416	0.7919	0.997229
Microglia	TMSB4X	0.236141	0.0300561	0.802748
Microglia	TMTC1	-0.136032	0.910031	0.997229
Microglia	TMTC2	-0.74568	0.411643	0.997229
Microglia	TMTC3	-0.142259	0.801743	0.997229
Microglia	TMTC4	0.503851	0.516349	0.997229
Microglia	TMUB1	-0.0505495	0.844394	0.997229
Microglia	TMUB2	0.0110746	0.966138	0.997229
Microglia	TMX1	0.0227094	0.904626	0.997229
Microglia	TMX2	-0.0140709	0.95078	0.997229
Microglia	TMX3	-0.000391063	0.996111	0.998059
Microglia	TMX4	-0.112999	0.692431	0.997229
Microglia	TNFAIP1	-0.0225054	0.956128	0.997229
Microglia	TNFAIP2	-0.599525	0.00438621	0.256356
Microglia	TNFAIP3	-0.495174	0.000510964	0.0615376
Microglia	TNFAIP6	-1.18134	0.00877326	0.380214
Microglia	TNFAIP8	-0.0228252	0.892396	0.997229
Microglia	TNFAIP8L1	-0.0936639	0.748982	0.997229
Microglia	TNFAIP8L2	0.126274	0.542463	0.997229
Microglia	TNFRSF10B	-0.473986	0.131044	0.997229
Microglia	TNFRSF12A	-0.46575	0.29252	0.997229
Microglia	TNFRSF14	0.125506	0.419454	0.997229
Microglia	TNFRSF1A	-0.205185	0.171947	0.997229
Microglia	TNFRSF1B	-0.169545	0.210187	0.997229
Microglia	TNFRSF21	0.851124	0.203964	0.997229
Microglia	TNFRSF25	-0.168461	0.896555	0.997229
Microglia	TNFRSF4	-0.245459	0.283755	0.997229
Microglia	TNFSF10	-0.127724	0.764213	0.997229
Microglia	TNFSF12	0.365212	0.0494053	0.997229
Microglia	TNFSF13	-0.410136	0.0498402	0.997229
Microglia	TNFSF13B	-0.310669	0.01915	0.596921
Microglia	TNIK	-0.634283	0.0016355	0.136364
Microglia	TNIP1	-0.509852	0.00566593	0.301389
Microglia	TNIP2	0.0257163	0.920331	0.997229
Microglia	TNK2	-0.246579	0.471073	0.997229
Microglia	TNKS	0.00414677	0.989918	0.997229
Microglia	TNKS1BP1	0.427414	0.621667	0.997229
Microglia	TNKS2	-0.237527	0.264288	0.997229
Microglia	TNNI3	-1.17573	0.611834	0.997229
Microglia	TNPO1	0.043937	0.809411	0.997229
Microglia	TNPO2	-0.190766	0.629622	0.997229
Microglia	TNPO3	0.0463834	0.863347	0.997229
Microglia	TNRC18	-0.217678	0.43495	0.997229
Microglia	TNRC6A	-0.000179544	0.994434	0.997767
Microglia	TNRC6B	0.0459554	0.808705	0.997229
Microglia	TNRC6C	0.576077	0.331172	0.997229
Microglia	TNS2	-2.35862	0.33827	0.997229
Microglia	TNS3	0.18353	0.228526	0.997229
Microglia	TOB1	-0.211733	0.528024	0.997229
Microglia	TOB2	0.106339	0.767409	0.997229
Microglia	TOE1	0.0836975	0.867453	0.997229
Microglia	TOGARAM1	-0.255766	0.417322	0.997229
Microglia	TOLLIP	-0.0977148	0.620188	0.997229
Microglia	TOM1	0.0465339	0.799067	0.997229
Microglia	TOM1L1	0.0500214	0.93987	0.997229
Microglia	TOM1L2	-0.286918	0.578258	0.997229
Microglia	TOMM20	0.376355	0.0333454	0.845908
Microglia	TOMM22	0.102248	0.653805	0.997229
Microglia	TOMM34	0.387137	0.461999	0.997229
Microglia	TOMM40	0.254462	0.374763	0.997229
Microglia	TOMM40L	-0.421303	0.533259	0.997229
Microglia	TOMM5	-0.00745287	0.962346	0.997229
Microglia	TOMM6	0.170455	0.28774	0.997229
Microglia	TOMM7	0.184721	0.219597	0.997229
Microglia	TOMM70	-0.0810506	0.780443	0.997229
Microglia	TOP1	0.111593	0.473312	0.997229
Microglia	TOP1MT	-0.112313	0.87574	0.997229
Microglia	TOP2A	0.576998	0.727071	0.997229
Microglia	TOP2B	0.32572	0.215281	0.997229
Microglia	TOP3A	-0.109679	0.779384	0.997229
Microglia	TOP3B	-0.300356	0.553967	0.997229
Microglia	TOPBP1	-0.0213697	0.949871	0.997229
Microglia	TOPORS	-0.0667512	0.789104	0.997229
Microglia	TOR1A	-0.254413	0.264581	0.997229
Microglia	TOR1AIP1	-0.0912553	0.686867	0.997229
Microglia	TOR1AIP2	-0.205583	0.338234	0.997229
Microglia	TOR1B	-0.697813	0.00538952	0.291755
Microglia	TOR2A	0.0456013	0.828856	0.997229
Microglia	TOR3A	0.210991	0.232913	0.997229
Microglia	TOX	-0.773558	0.471986	0.997229
Microglia	TOX2	-1.32098	0.556101	0.997229
Microglia	TOX3	-0.0893081	0.898588	0.997229
Microglia	TOX4	-0.000106214	0.998096	0.999522
Microglia	TP53	0.0128412	0.962964	0.997229
Microglia	TP53BP1	0.0451548	0.900422	0.997229
Microglia	TP53BP2	-0.141012	0.664962	0.997229
Microglia	TP53I11	-0.551907	0.261861	0.997229
Microglia	TP53I13	0.143835	0.575618	0.997229
Microglia	TP53I3	-0.167921	0.765449	0.997229
Microglia	TP53INP1	0.116711	0.77394	0.997229
Microglia	TP53INP2	-0.14257	0.651304	0.997229
Microglia	TP53RK	-0.0245504	0.927948	0.997229
Microglia	TP53TG1	0.137416	0.690858	0.997229
Microglia	TPCN1	0.392989	0.101092	0.997229
Microglia	TPD52L2	0.164261	0.378454	0.997229
Microglia	TPGS1	-0.0948385	0.66278	0.997229
Microglia	TPGS2	-0.118865	0.634773	0.997229
Microglia	TPI1	-0.116658	0.400089	0.997229
Microglia	TPM1	-0.318424	0.405568	0.997229
Microglia	TPM3	0.032334	0.794896	0.997229
Microglia	TPM4	0.0312465	0.82136	0.997229
Microglia	TPMT	0.0719315	0.716488	0.997229
Microglia	TPP1	0.181191	0.194258	0.997229
Microglia	TPP2	-0.0976652	0.711182	0.997229
Microglia	TPPP	-0.207257	0.924777	0.997229
Microglia	TPPP3	-0.588831	0.768954	0.997229
Microglia	TPR	-0.0239883	0.88852	0.997229
Microglia	TPRA1	0.274455	0.258943	0.997229
Microglia	TPRG1L	0.403126	0.181216	0.997229
Microglia	TPRKB	0.128364	0.573032	0.997229
Microglia	TPRN	0.734918	0.16783	0.997229
Microglia	TPST1	1.78317	0.187661	0.997229
Microglia	TPST2	-0.109674	0.608139	0.997229
Microglia	TPT1	0.167224	0.139429	0.997229
Microglia	TPT1-AS1	-0.517133	0.292203	0.997229
Microglia	TPX2	0.648709	0.349589	0.997229
Microglia	TRA2A	-0.0773142	0.757733	0.997229
Microglia	TRA2B	-0.191472	0.32743	0.997229
Microglia	TRABD	0.0342722	0.877036	0.997229
Microglia	TRADD	0.0699181	0.742086	0.997229
Microglia	TRAF2	-0.334539	0.399658	0.997229
Microglia	TRAF3	-0.0574249	0.793097	0.997229
Microglia	TRAF3IP1	0.0038165	0.974813	0.997229
Microglia	TRAF3IP2	-0.920693	0.174349	0.997229
Microglia	TRAF3IP2-AS1	0.104315	0.885457	0.997229
Microglia	TRAF4	0.0058116	0.982993	0.997229
Microglia	TRAF5	-0.104669	0.832449	0.997229
Microglia	TRAF6	0.0064215	0.988567	0.997229
Microglia	TRAF7	0.0915127	0.748572	0.997229
Microglia	TRAFD1	-0.199093	0.463001	0.997229
Microglia	TRAK1	0.00831789	0.977651	0.997229
Microglia	TRAK2	-0.0946543	0.801873	0.997229
Microglia	TRAM1	0.149681	0.339148	0.997229
Microglia	TRAM1L1	-0.187199	0.930164	0.997229
Microglia	TRAM2	0.063448	0.921675	0.997229
Microglia	TRAM2-AS1	-0.173552	0.798868	0.997229
Microglia	TRAP1	0.0651663	0.860978	0.997229
Microglia	TRAPPC1	0.167693	0.282328	0.997229
Microglia	TRAPPC10	0.0192038	0.934834	0.997229
Microglia	TRAPPC11	-0.213671	0.453207	0.997229
Microglia	TRAPPC12	0.0963483	0.743921	0.997229
Microglia	TRAPPC13	-0.367567	0.354637	0.997229
Microglia	TRAPPC2	0.299085	0.518562	0.997229
Microglia	TRAPPC2B	0.100721	0.739124	0.997229
Microglia	TRAPPC2L	0.18089	0.286746	0.997229
Microglia	TRAPPC3	-0.00695249	0.966477	0.997229
Microglia	TRAPPC4	0.0217707	0.90859	0.997229
Microglia	TRAPPC5	0.0432893	0.751129	0.997229
Microglia	TRAPPC6A	0.24523	0.311906	0.997229
Microglia	TRAPPC6B	-0.0248766	0.93214	0.997229
Microglia	TRAPPC8	-0.0905109	0.758522	0.997229
Microglia	TRAPPC9	0.169774	0.634588	0.997229
Microglia	TRDMT1	-0.235029	0.677718	0.997229
Microglia	TREM2	-0.109985	0.690813	0.997229
Microglia	TRERF1	0.0851908	0.78961	0.997229
Microglia	TRH	1.75853	0.558486	0.997229
Microglia	TRHDE	-0.403009	0.871123	0.997229
Microglia	TRHDE-AS1	-1.02489	0.695626	0.997229
Microglia	TRIAP1	0.115052	0.710472	0.997229
Microglia	TRIB1	-0.479865	0.0839316	0.997229
Microglia	TRIB2	1.41001	0.0596997	0.997229
Microglia	TRIB3	0.825764	0.353823	0.997229
Microglia	TRIM11	0.176648	0.716001	0.997229
Microglia	TRIM13	0.0422084	0.878422	0.997229
Microglia	TRIM14	-0.0573631	0.765422	0.997229
Microglia	TRIM16	-0.188433	0.821076	0.997229
Microglia	TRIM16L	-0.518008	0.68857	0.997229
Microglia	TRIM2	0.126277	0.81707	0.997229
Microglia	TRIM21	-0.331185	0.219363	0.997229
Microglia	TRIM22	-0.0865733	0.586159	0.997229
Microglia	TRIM23	0.256582	0.541216	0.997229
Microglia	TRIM24	0.0930193	0.784027	0.997229
Microglia	TRIM25	-0.0178139	0.935879	0.997229
Microglia	TRIM26	-0.156436	0.576915	0.997229
Microglia	TRIM27	-0.173435	0.495949	0.997229
Microglia	TRIM28	-0.0763157	0.719289	0.997229
Microglia	TRIM3	0.541122	0.331326	0.997229
Microglia	TRIM32	0.284688	0.53041	0.997229
Microglia	TRIM33	-0.128217	0.574188	0.997229
Microglia	TRIM34	-0.120949	0.584174	0.997229
Microglia	TRIM35	-0.0175174	0.97426	0.997229
Microglia	TRIM36	-0.186904	0.630543	0.997229
Microglia	TRIM37	-0.161865	0.714945	0.997229
Microglia	TRIM38	-0.287327	0.0754662	0.997229
Microglia	TRIM39	0.473733	0.47395	0.997229
Microglia	TRIM41	-0.35748	0.410183	0.997229
Microglia	TRIM44	0.0330835	0.869002	0.997229
Microglia	TRIM46	-1.01313	0.504868	0.997229
Microglia	TRIM47	-0.149917	0.481944	0.997229
Microglia	TRIM5	-0.0562123	0.845914	0.997229
Microglia	TRIM52	-0.336809	0.509441	0.997229
Microglia	TRIM52-AS1	0.400375	0.426855	0.997229
Microglia	TRIM56	-0.260585	0.239092	0.997229
Microglia	TRIM61	1.69003	0.346792	0.997229
Microglia	TRIM62	-0.133124	0.860062	0.997229
Microglia	TRIM67	0.767937	0.670403	0.997229
Microglia	TRIM69	-0.00624093	0.974594	0.997229
Microglia	TRIM71	-0.269207	0.91503	0.997229
Microglia	TRIM73	-0.0444099	0.945954	0.997229
Microglia	TRIM8	-0.208505	0.351927	0.997229
Microglia	TRIM9	0.081514	0.973847	0.997229
Microglia	TRIO	-0.369201	0.255531	0.997229
Microglia	TRIOBP	0.380647	0.205528	0.997229
Microglia	TRIP10	-0.52317	0.112904	0.997229
Microglia	TRIP11	-0.105825	0.62378	0.997229
Microglia	TRIP12	-0.124245	0.489782	0.997229
Microglia	TRIP13	0.165172	0.941501	0.997229
Microglia	TRIP4	-0.107548	0.689421	0.997229
Microglia	TRIP6	-0.252004	0.519792	0.997229
Microglia	TRIQK	0.285659	0.371312	0.997229
Microglia	TRIR	-0.0719672	0.604751	0.997229
Microglia	TRIT1	0.0381612	0.930198	0.997229
Microglia	TRMO	-0.731538	0.0842109	0.997229
Microglia	TRMT1	-0.0472227	0.931004	0.997229
Microglia	TRMT10A	-0.212226	0.695645	0.997229
Microglia	TRMT10B	0.210324	0.633746	0.997229
Microglia	TRMT10C	-0.0460329	0.835538	0.997229
Microglia	TRMT11	0.0855898	0.835582	0.997229
Microglia	TRMT112	0.0740101	0.652069	0.997229
Microglia	TRMT12	-0.229441	0.700618	0.997229
Microglia	TRMT13	0.190898	0.679151	0.997229
Microglia	TRMT1L	0.0825434	0.758883	0.997229
Microglia	TRMT2A	0.066212	0.857956	0.997229
Microglia	TRMT44	-0.294284	0.722316	0.997229
Microglia	TRMT5	-0.291827	0.471139	0.997229
Microglia	TRMT6	-0.0088827	0.981057	0.997229
Microglia	TRMT61A	-0.0669222	0.884047	0.997229
Microglia	TRMT61B	-0.0807001	0.854417	0.997229
Microglia	TRMT9B	-2.35862	0.33827	0.997229
Microglia	TRMU	0.143806	0.751721	0.997229
Microglia	TRNAU1AP	-0.0299772	0.920531	0.997229
Microglia	TRNP1	1.28873	0.503055	0.997229
Microglia	TRNT1	0.131141	0.680999	0.997229
Microglia	TRO	-0.29204	0.799101	0.997229
Microglia	TRPC1	-0.285652	0.893209	0.997229
Microglia	TRPC4	2.62672	0.465488	0.997229
Microglia	TRPC4AP	-0.169837	0.391768	0.997229
Microglia	TRPM2	0.0878985	0.649808	0.997229
Microglia	TRPM3	-1.82785	0.322567	0.997229
Microglia	TRPM7	-0.0204016	0.944879	0.997229
Microglia	TRPS1	-0.081047	0.779375	0.997229
Microglia	TRPT1	0.107243	0.824124	0.997229
Microglia	TRPV2	-0.149393	0.504804	0.997229
Microglia	TRRAP	-0.29599	0.445744	0.997229
Microglia	TRUB1	0.107054	0.792611	0.997229
Microglia	TRUB2	0.0436638	0.919494	0.997229
Microglia	TSC1	0.109173	0.774213	0.997229
Microglia	TSC2	-0.31799	0.364255	0.997229
Microglia	TSC22D1	-0.18984	0.292293	0.997229
Microglia	TSC22D2	-0.503748	0.0896066	0.997229
Microglia	TSC22D3	0.230675	0.540668	0.997229
Microglia	TSC22D4	-0.0444901	0.843255	0.997229
Microglia	TSEN15	-0.142007	0.665956	0.997229
Microglia	TSEN2	-0.462814	0.56937	0.997229
Microglia	TSEN34	0.0528411	0.780174	0.997229
Microglia	TSEN54	-0.214669	0.612697	0.997229
Microglia	TSFM	-0.407239	0.0495861	0.997229
Microglia	TSG101	0.0470913	0.815462	0.997229
Microglia	TSGA10	0.0279592	0.974029	0.997229
Microglia	TSHZ1	0.372076	0.42481	0.997229
Microglia	TSHZ2	0.572588	0.527076	0.997229
Microglia	TSIX	0.068621	1	1
Microglia	TSKU	-0.992459	0.0222081	0.665296
Microglia	TSN	0.019365	0.939044	0.997229
Microglia	TSNAX	0.135943	0.501997	0.997229
Microglia	TSPAN10	0.21658	0.514458	0.997229
Microglia	TSPAN11	-0.66417	0.733799	0.997229
Microglia	TSPAN12	0.312061	0.913259	0.997229
Microglia	TSPAN13	0.481401	0.285496	0.997229
Microglia	TSPAN14	-0.17633	0.30389	0.997229
Microglia	TSPAN17	-0.0689691	0.875049	0.997229
Microglia	TSPAN18	-3.31196	0.24376	0.997229
Microglia	TSPAN3	-0.830125	1.81744e-06	0.000984972
Microglia	TSPAN31	0.268409	0.281592	0.997229
Microglia	TSPAN33	-0.463743	0.0922368	0.997229
Microglia	TSPAN4	0.351275	0.0355498	0.865346
Microglia	TSPAN5	0.572971	0.381653	0.997229
Microglia	TSPAN6	0.535849	0.626915	0.997229
Microglia	TSPAN7	-0.977107	0.326277	0.997229
Microglia	TSPO	-0.23435	0.209852	0.997229
Microglia	TSPOAP1-AS1	-0.550844	0.379362	0.997229
Microglia	TSPYL1	-0.0958754	0.710359	0.997229
Microglia	TSPYL2	1.00569	0.328864	0.997229
Microglia	TSPYL4	0.400287	0.331975	0.997229
Microglia	TSR1	-0.0595292	0.871255	0.997229
Microglia	TSR2	0.0763931	0.781486	0.997229
Microglia	TSR3	-0.0613827	0.78203	0.997229
Microglia	TSSC4	0.286934	0.270052	0.997229
Microglia	TST	0.0910187	0.771195	0.997229
Microglia	TSTA3	0.190334	0.512687	0.997229
Microglia	TSTD2	-0.0297034	0.929758	0.997229
Microglia	TSTD3	0.595815	0.349342	0.997229
Microglia	TTBK1	0.858484	0.631661	0.997229
Microglia	TTBK2	0.0957925	0.811789	0.997229
Microglia	TTC1	-0.0132487	0.941897	0.997229
Microglia	TTC13	0.0500162	0.937779	0.997229
Microglia	TTC14	0.117821	0.626669	0.997229
Microglia	TTC17	-0.243229	0.374822	0.997229
Microglia	TTC19	0.145787	0.625675	0.997229
Microglia	TTC21A	0.296787	0.731443	0.997229
Microglia	TTC21B	0.0700322	0.900228	0.997229
Microglia	TTC23	-0.182247	0.625541	0.997229
Microglia	TTC25	-0.702061	0.71973	0.997229
Microglia	TTC26	0.642296	0.437476	0.997229
Microglia	TTC27	0.64247	0.361338	0.997229
Microglia	TTC28	-0.0476503	0.945146	0.997229
Microglia	TTC28-AS1	-0.2815	0.629929	0.997229
Microglia	TTC3	0.325839	0.0993936	0.997229
Microglia	TTC30A	-0.119375	0.925046	0.997229
Microglia	TTC30B	-0.394984	0.698094	0.997229
Microglia	TTC31	-0.243325	0.525845	0.997229
Microglia	TTC32	-0.551896	0.353518	0.997229
Microglia	TTC33	0.132663	0.791719	0.997229
Microglia	TTC37	0.242215	0.297072	0.997229
Microglia	TTC38	0.290336	0.297643	0.997229
Microglia	TTC39B	-1.08586	0.137406	0.997229
Microglia	TTC39C	-0.0725446	0.911696	0.997229
Microglia	TTC4	-0.292671	0.423078	0.997229
Microglia	TTC5	0.25107	0.597944	0.997229
Microglia	TTC7A	0.182448	0.680508	0.997229
Microglia	TTC7B	-0.392946	0.264055	0.997229
Microglia	TTC8	-0.4598	0.491561	0.997229
Microglia	TTC9	-0.153601	0.810348	0.997229
Microglia	TTC9B	0.617974	0.418498	0.997229
Microglia	TTC9C	-0.161699	0.546136	0.997229
Microglia	TTF1	-0.184094	0.532313	0.997229
Microglia	TTF2	-0.0123362	0.963264	0.997229
Microglia	TTI1	-0.233541	0.652451	0.997229
Microglia	TTI2	0.0328912	0.937688	0.997229
Microglia	TTK	0.806554	0.558644	0.997229
Microglia	TTL	0.0134019	0.961334	0.997229
Microglia	TTLL1	0.864654	0.28267	0.997229
Microglia	TTLL12	-0.289348	0.593719	0.997229
Microglia	TTLL3	0.132949	0.801813	0.997229
Microglia	TTLL4	-0.408075	0.213039	0.997229
Microglia	TTLL5	-0.20268	0.741943	0.997229
Microglia	TTLL7	-0.151844	0.887891	0.997229
Microglia	TTN-AS1	0.388428	0.422836	0.997229
Microglia	TTPAL	0.28521	0.553648	0.997229
Microglia	TTYH1	1.01625	0.416104	0.997229
Microglia	TTYH2	-0.0180553	0.962763	0.997229
Microglia	TTYH3	0.188731	0.212438	0.997229
Microglia	TUB	0.135133	0.923867	0.997229
Microglia	TUBA1A	0.261633	0.122964	0.997229
Microglia	TUBA1B	0.28093	0.0199897	0.61112
Microglia	TUBA1C	-0.113275	0.429808	0.997229
Microglia	TUBB	-0.222801	0.136296	0.997229
Microglia	TUBB2A	0.273111	0.200697	0.997229
Microglia	TUBB2B	0.171271	0.766246	0.997229
Microglia	TUBB3	0.0794509	0.885724	0.997229
Microglia	TUBB4A	-0.147821	0.826437	0.997229
Microglia	TUBB4B	-0.0406735	0.814907	0.997229
Microglia	TUBB6	-0.868694	0.0422494	0.945103
Microglia	TUBD1	-0.00624843	0.980312	0.997229
Microglia	TUBE1	-0.483239	0.37364	0.997229
Microglia	TUBG1	-0.191559	0.533326	0.997229
Microglia	TUBG2	-0.293097	0.649756	0.997229
Microglia	TUBGCP2	0.319161	0.219243	0.997229
Microglia	TUBGCP3	-0.236216	0.531813	0.997229
Microglia	TUBGCP4	-0.163801	0.707394	0.997229
Microglia	TUBGCP5	0.353614	0.478632	0.997229
Microglia	TUBGCP6	-0.444848	0.467722	0.997229
Microglia	TUFM	0.232989	0.173417	0.997229
Microglia	TUFT1	0.496335	0.555535	0.997229
Microglia	TUG1	-0.0131269	0.957223	0.997229
Microglia	TULP3	-0.757527	0.261418	0.997229
Microglia	TULP4	0.0341388	0.888052	0.997229
Microglia	TUNAR	-1.95858	0.466341	0.997229
Microglia	TUSC2	0.0420686	0.852982	0.997229
Microglia	TUSC3	0.328235	0.639664	0.997229
Microglia	TUT1	-0.661019	0.283156	0.997229
Microglia	TUT4	0.133707	0.641757	0.997229
Microglia	TUT7	-0.0628702	0.839164	0.997229
Microglia	TVP23B	0.081323	0.873026	0.997229
Microglia	TVP23C	0.493273	0.601639	0.997229
Microglia	TWF1	0.197533	0.357001	0.997229
Microglia	TWF2	0.0132099	0.940916	0.997229
Microglia	TWIST1	1.28813	0.386529	0.997229
Microglia	TWISTNB	0.144815	0.595553	0.997229
Microglia	TWSG1	-0.0815959	0.793487	0.997229
Microglia	TXLNA	-0.0640485	0.783519	0.997229
Microglia	TXLNB	0.710732	0.146796	0.997229
Microglia	TXLNG	0.62077	0.141656	0.997229
Microglia	TXN	-0.244644	0.0960789	0.997229
Microglia	TXN2	0.216274	0.261801	0.997229
Microglia	TXNDC11	-0.298632	0.347243	0.997229
Microglia	TXNDC12	0.0614688	0.756546	0.997229
Microglia	TXNDC15	-0.259065	0.337491	0.997229
Microglia	TXNDC16	0.0230217	0.954942	0.997229
Microglia	TXNDC17	-0.132223	0.390457	0.997229
Microglia	TXNDC5	0.250378	0.542657	0.997229
Microglia	TXNDC9	-0.0212613	0.923241	0.997229
Microglia	TXNIP	-0.0394378	0.806269	0.997229
Microglia	TXNL1	-0.0433833	0.797677	0.997229
Microglia	TXNL4A	0.15701	0.390056	0.997229
Microglia	TXNL4B	-0.36903	0.486306	0.997229
Microglia	TXNRD1	0.0505303	0.752581	0.997229
Microglia	TYK2	0.202586	0.513797	0.997229
Microglia	TYMP	0.0922622	0.433931	0.997229
Microglia	TYMS	-0.315583	0.794052	0.997229
Microglia	TYMSOS	1.32332	0.673955	0.997229
Microglia	TYRO3	0.223401	0.899199	0.997229
Microglia	TYROBP	0.0247612	0.825055	0.997229
Microglia	TYW1	0.10956	0.780002	0.997229
Microglia	TYW3	0.0873215	0.98438	0.997229
Microglia	TYW5	0.304295	0.512464	0.997229
Microglia	U2AF1L4	0.159371	0.594073	0.997229
Microglia	U2AF2	-0.339238	0.323851	0.997229
Microglia	U2SURP	-0.0226942	0.9002	0.997229
Microglia	UACA	-0.238247	0.545002	0.997229
Microglia	UAP1	0.0781616	0.881315	0.997229
Microglia	UAP1L1	0.23267	0.562258	0.997229
Microglia	UBA1	-0.107299	0.605089	0.997229
Microglia	UBA2	-0.0116006	0.96088	0.997229
Microglia	UBA3	-0.166269	0.454996	0.997229
Microglia	UBA5	-0.0619562	0.855108	0.997229
Microglia	UBA52	0.278907	0.0369427	0.875683
Microglia	UBA6	0.0331564	0.873579	0.997229
Microglia	UBA6-AS1	-0.0904221	0.828632	0.997229
Microglia	UBAC1	0.0776117	0.643085	0.997229
Microglia	UBAC2	-0.00324576	0.987479	0.997229
Microglia	UBALD1	-0.261289	0.527807	0.997229
Microglia	UBALD2	-0.197039	0.288002	0.997229
Microglia	UBAP1	-0.407657	0.242846	0.997229
Microglia	UBAP1L	0.697173	0.627571	0.997229
Microglia	UBAP2	0.0113322	0.96447	0.997229
Microglia	UBAP2L	0.0773617	0.710651	0.997229
Microglia	UBASH3B	-0.190606	0.400435	0.997229
Microglia	UBB	-0.0681519	0.579887	0.997229
Microglia	UBC	0.0193324	0.873486	0.997229
Microglia	UBE2A	-0.218705	0.226413	0.997229
Microglia	UBE2B	-0.0527533	0.736962	0.997229
Microglia	UBE2C	0.655304	0.731886	0.997229
Microglia	UBE2D1	-0.171237	0.319536	0.997229
Microglia	UBE2D2	-0.110626	0.498611	0.997229
Microglia	UBE2D3	-0.135148	0.340189	0.997229
Microglia	UBE2D3-AS1	-0.228999	0.780922	0.997229
Microglia	UBE2D4	-0.0649834	0.824793	0.997229
Microglia	UBE2E1	0.0643041	0.716306	0.997229
Microglia	UBE2E2	-0.134079	0.506733	0.997229
Microglia	UBE2E3	-0.102115	0.683323	0.997229
Microglia	UBE2F	-0.0247633	0.89	0.997229
Microglia	UBE2G1	-0.00884948	0.969127	0.997229
Microglia	UBE2G2	0.225116	0.317748	0.997229
Microglia	UBE2H	0.0463833	0.842035	0.997229
Microglia	UBE2I	0.0826111	0.586017	0.997229
Microglia	UBE2J1	-0.260559	0.117463	0.997229
Microglia	UBE2J2	0.0442063	0.854642	0.997229
Microglia	UBE2K	-0.224246	0.192367	0.997229
Microglia	UBE2L3	-0.0238765	0.866097	0.997229
Microglia	UBE2L6	-0.192307	0.196067	0.997229
Microglia	UBE2M	-0.187692	0.235597	0.997229
Microglia	UBE2N	-0.20639	0.301671	0.997229
Microglia	UBE2O	-0.255026	0.546806	0.997229
Microglia	UBE2Q1	-0.00177872	0.990163	0.997229
Microglia	UBE2Q2	0.323637	0.407844	0.997229
Microglia	UBE2QL1	1.52285	0.405629	0.997229
Microglia	UBE2R2	-0.0532336	0.769898	0.997229
Microglia	UBE2S	-0.230998	0.261109	0.997229
Microglia	UBE2T	-0.223074	0.66583	0.997229
Microglia	UBE2V1	0.0757034	0.645029	0.997229
Microglia	UBE2V2	0.0486879	0.819776	0.997229
Microglia	UBE2W	-0.243587	0.254906	0.997229
Microglia	UBE2Z	-0.421486	0.0153493	0.532004
Microglia	UBE3A	-0.0638375	0.762038	0.997229
Microglia	UBE3B	0.205873	0.557031	0.997229
Microglia	UBE3C	-0.0121521	0.970564	0.997229
Microglia	UBE3D	-0.441322	0.508393	0.997229
Microglia	UBE4A	0.0566344	0.825811	0.997229
Microglia	UBE4B	-0.103025	0.776294	0.997229
Microglia	UBFD1	0.163766	0.632773	0.997229
Microglia	UBIAD1	0.00656454	0.986476	0.997229
Microglia	UBL3	-0.0224585	0.911871	0.997229
Microglia	UBL5	0.0754793	0.550433	0.997229
Microglia	UBL7	-0.113399	0.711647	0.997229
Microglia	UBL7-AS1	0.100953	0.862679	0.997229
Microglia	UBLCP1	0.0977119	0.672783	0.997229
Microglia	UBN1	0.107029	0.622341	0.997229
Microglia	UBN2	0.310233	0.39462	0.997229
Microglia	UBP1	-0.243283	0.433324	0.997229
Microglia	UBQLN1	-0.172183	0.438533	0.997229
Microglia	UBQLN2	-0.0236743	0.92717	0.997229
Microglia	UBQLN4	-0.527404	0.204687	0.997229
Microglia	UBR1	-0.0872515	0.796133	0.997229
Microglia	UBR2	-0.045664	0.870232	0.997229
Microglia	UBR3	-0.413198	0.249809	0.997229
Microglia	UBR4	-0.033681	0.911587	0.997229
Microglia	UBR5	-0.0770769	0.733375	0.997229
Microglia	UBR7	-0.0702268	0.841064	0.997229
Microglia	UBTD1	-0.271826	0.592633	0.997229
Microglia	UBTD2	-0.275912	0.564216	0.997229
Microglia	UBTF	0.120072	0.580536	0.997229
Microglia	UBXN1	0.225075	0.159538	0.997229
Microglia	UBXN11	-0.815234	0.160854	0.997229
Microglia	UBXN2A	-0.0450986	0.884739	0.997229
Microglia	UBXN2B	0.112678	0.715886	0.997229
Microglia	UBXN4	0.108942	0.464189	0.997229
Microglia	UBXN6	-0.0111071	0.964585	0.997229
Microglia	UBXN7	0.255389	0.394293	0.997229
Microglia	UBXN8	-0.0462897	0.935178	0.997229
Microglia	UCHL1	-0.0391868	0.898291	0.997229
Microglia	UCHL3	0.0991698	0.682128	0.997229
Microglia	UCHL5	0.0673687	0.808878	0.997229
Microglia	UCK1	-0.107398	0.748025	0.997229
Microglia	UCK2	-0.493823	0.180196	0.997229
Microglia	UCKL1	0.10615	0.824464	0.997229
Microglia	UCN	0.161473	0.908573	0.997229
Microglia	UCP2	0.489671	0.00037259	0.0506646
Microglia	UEVLD	-0.236802	0.481886	0.997229
Microglia	UFC1	0.0800815	0.610626	0.997229
Microglia	UFD1	0.0595742	0.774326	0.997229
Microglia	UFL1	0.131039	0.518654	0.997229
Microglia	UFM1	-0.0753825	0.699914	0.997229
Microglia	UFSP2	0.266563	0.359782	0.997229
Microglia	UGCG	-0.515812	6.92489e-05	0.0147438
Microglia	UGDH	0.178328	0.618156	0.997229
Microglia	UGGT1	0.140732	0.690345	0.997229
Microglia	UGGT2	-0.187661	0.684177	0.997229
Microglia	UGP2	-0.625143	0.000684478	0.0755651
Microglia	UHMK1	0.129528	0.569198	0.997229
Microglia	UHRF1	-0.147	0.944537	0.997229
Microglia	UHRF1BP1	0.220455	0.368783	0.997229
Microglia	UHRF1BP1L	0.143528	0.617592	0.997229
Microglia	UHRF2	0.553088	0.213955	0.997229
Microglia	UIMC1	-0.100826	0.807032	0.997229
Microglia	ULK1	0.103162	0.835527	0.997229
Microglia	ULK2	-0.369744	0.194552	0.997229
Microglia	ULK3	0.075353	0.873634	0.997229
Microglia	ULK4	0.241423	0.627161	0.997229
Microglia	UMAD1	0.0410003	0.907614	0.997229
Microglia	UMPS	-0.00676158	0.975378	0.997229
Microglia	UNC119	0.505385	0.0696379	0.997229
Microglia	UNC119B	0.709635	0.403567	0.997229
Microglia	UNC13A	0.277884	0.836427	0.997229
Microglia	UNC13B	0.337109	0.552748	0.997229
Microglia	UNC45A	0.075558	0.818945	0.997229
Microglia	UNC50	-0.0980692	0.618766	0.997229
Microglia	UNC5C	-0.391093	0.807944	0.997229
Microglia	UNC79	0.00763495	0.979884	0.997229
Microglia	UNC80	0.527476	0.739857	0.997229
Microglia	UNC93B1	0.105873	0.450141	0.997229
Microglia	UNCX	0.0648149	0.980974	0.997229
Microglia	UNG	0.859802	0.197461	0.997229
Microglia	UNK	0.00169757	0.983163	0.997229
Microglia	UNKL	0.259214	0.65718	0.997229
Microglia	UPF1	-0.120414	0.678487	0.997229
Microglia	UPF2	-0.0632296	0.803831	0.997229
Microglia	UPF3A	0.0023872	0.987649	0.997229
Microglia	UPF3B	0.0216278	0.943194	0.997229
Microglia	UPK3BL1	-0.126017	0.680876	0.997229
Microglia	UPP1	-0.398603	0.157942	0.997229
Microglia	UPRT	-0.0128219	0.973001	0.997229
Microglia	UQCC1	-0.354702	0.479194	0.997229
Microglia	UQCC2	-0.115565	0.553428	0.997229
Microglia	UQCC3	0.363749	0.239006	0.997229
Microglia	UQCR10	0.197211	0.109345	0.997229
Microglia	UQCR11	0.127411	0.321046	0.997229
Microglia	UQCRB	0.279999	0.0352317	0.865346
Microglia	UQCRC1	-0.0746466	0.68404	0.997229
Microglia	UQCRC2	0.0758446	0.662336	0.997229
Microglia	UQCRFS1	-0.0479493	0.741729	0.997229
Microglia	UQCRH	0.0471042	0.73528	0.997229
Microglia	UQCRQ	0.0445145	0.757879	0.997229
Microglia	URB1	-0.319019	0.740248	0.997229
Microglia	URB2	-0.701875	0.392151	0.997229
Microglia	URGCP	-0.0552355	0.932618	0.997229
Microglia	URI1	0.0133349	0.95131	0.997229
Microglia	URM1	0.0889571	0.761008	0.997229
Microglia	UROD	-0.0161763	0.932745	0.997229
Microglia	UROS	0.180541	0.432216	0.997229
Microglia	USB1	-0.0740502	0.758985	0.997229
Microglia	USE1	0.0994215	0.734722	0.997229
Microglia	USF1	-0.0199084	0.965487	0.997229
Microglia	USF2	0.212357	0.169114	0.997229
Microglia	USF3	-0.303592	0.322342	0.997229
Microglia	USO1	-0.144199	0.466952	0.997229
Microglia	USP1	0.125485	0.630907	0.997229
Microglia	USP10	-0.0431949	0.874159	0.997229
Microglia	USP11	0.0754447	0.777988	0.997229
Microglia	USP12	-0.18198	0.617825	0.997229
Microglia	USP13	-0.504196	0.107874	0.997229
Microglia	USP14	0.0243831	0.899558	0.997229
Microglia	USP15	-0.354803	0.0374184	0.881699
Microglia	USP16	-0.0915645	0.650392	0.997229
Microglia	USP18	-0.50424	0.23303	0.997229
Microglia	USP19	0.0364004	0.923305	0.997229
Microglia	USP20	-0.0233	0.969208	0.997229
Microglia	USP21	-0.16893	0.82538	0.997229
Microglia	USP22	0.00935416	0.96294	0.997229
Microglia	USP24	0.319428	0.44352	0.997229
Microglia	USP25	-0.242468	0.414459	0.997229
Microglia	USP27X	-0.402784	0.563428	0.997229
Microglia	USP28	-0.0351332	0.924758	0.997229
Microglia	USP3	-0.277792	0.298291	0.997229
Microglia	USP30	-0.330161	0.512226	0.997229
Microglia	USP31	0.801502	0.276891	0.997229
Microglia	USP32	-0.377135	0.231702	0.997229
Microglia	USP33	-0.378111	0.104123	0.997229
Microglia	USP34	-0.12919	0.606907	0.997229
Microglia	USP36	0.174116	0.651212	0.997229
Microglia	USP37	-0.326977	0.444144	0.997229
Microglia	USP38	-0.0729081	0.835712	0.997229
Microglia	USP39	-0.170471	0.639074	0.997229
Microglia	USP4	-0.0275272	0.917772	0.997229
Microglia	USP40	-0.280823	0.439092	0.997229
Microglia	USP42	-0.366576	0.414434	0.997229
Microglia	USP45	0.302118	0.60573	0.997229
Microglia	USP46	0.143108	0.695653	0.997229
Microglia	USP47	0.0599167	0.781851	0.997229
Microglia	USP48	0.0496576	0.846949	0.997229
Microglia	USP49	-0.728983	0.135973	0.997229
Microglia	USP5	-0.302813	0.398944	0.997229
Microglia	USP53	-0.337177	0.464898	0.997229
Microglia	USP54	-0.60203	0.537575	0.997229
Microglia	USP6NL	-0.170973	0.67568	0.997229
Microglia	USP7	0.0315913	0.886449	0.997229
Microglia	USP8	0.0722317	0.69857	0.997229
Microglia	USP9X	-0.0075644	0.970162	0.997229
Microglia	USPL1	0.0454516	0.924522	0.997229
Microglia	UTP11	-0.0780923	0.743663	0.997229
Microglia	UTP14A	0.274978	0.45442	0.997229
Microglia	UTP15	0.359257	0.528513	0.997229
Microglia	UTP18	0.0339292	0.862629	0.997229
Microglia	UTP20	-0.13126	0.833655	0.997229
Microglia	UTP23	-0.00591845	0.9808	0.997229
Microglia	UTP25	0.136404	0.768997	0.997229
Microglia	UTP3	-0.0956303	0.686543	0.997229
Microglia	UTP4	-0.476416	0.298976	0.997229
Microglia	UTP6	-0.00461244	0.979517	0.997229
Microglia	UTRN	0.297075	0.177728	0.997229
Microglia	UVRAG	-0.126711	0.532627	0.997229
Microglia	UVSSA	-0.116077	0.81737	0.997229
Microglia	UXS1	-0.424318	0.0425661	0.945896
Microglia	UXT	0.118295	0.522621	0.997229
Microglia	VAC14	0.0654616	0.723482	0.997229
Microglia	VAMP2	0.117551	0.52447	0.997229
Microglia	VAMP3	0.144355	0.517117	0.997229
Microglia	VAMP4	0.0517928	0.877088	0.997229
Microglia	VAMP7	-0.048301	0.878505	0.997229
Microglia	VAMP8	0.225783	0.0630957	0.997229
Microglia	VANGL2	0.570937	0.581918	0.997229
Microglia	VAPA	-0.0382895	0.801743	0.997229
Microglia	VAPB	0.0523721	0.865788	0.997229
Microglia	VARS	0.207298	0.613457	0.997229
Microglia	VARS2	0.307975	0.60599	0.997229
Microglia	VASH1	0.297648	0.25966	0.997229
Microglia	VASH2	-0.0863155	0.934053	0.997229
Microglia	VASP	-0.171055	0.27558	0.997229
Microglia	VAT1	0.0703492	0.677947	0.997229
Microglia	VAT1L	-0.591029	0.770721	0.997229
Microglia	VAV1	-0.272712	0.16871	0.997229
Microglia	VAV2	-0.489919	0.509017	0.997229
Microglia	VAV3	-0.110266	0.771839	0.997229
Microglia	VAX2	-0.0844624	0.933348	0.997229
Microglia	VBP1	0.150487	0.507757	0.997229
Microglia	VCAM1	0.635322	0.194487	0.997229
Microglia	VCAN	0.704544	0.251631	0.997229
Microglia	VCL	-0.529827	0.0795225	0.997229
Microglia	VCP	-0.0733283	0.657873	0.997229
Microglia	VCPIP1	-0.0144251	0.946849	0.997229
Microglia	VCPKMT	0.196895	0.758958	0.997229
Microglia	VDAC1	0.0279765	0.853849	0.997229
Microglia	VDAC2	-0.00463465	0.975909	0.997229
Microglia	VDAC3	0.0203705	0.913982	0.997229
Microglia	VEGFA	-0.86015	0.53782	0.997229
Microglia	VEGFB	0.370052	0.0230561	0.683826
Microglia	VEPH1	2.20649	0.156924	0.997229
Microglia	VEZF1	-0.283265	0.282943	0.997229
Microglia	VEZT	0.0642982	0.8095	0.997229
Microglia	VGF	1.33459	0.490576	0.997229
Microglia	VGLL3	-1.38648	0.191182	0.997229
Microglia	VGLL4	-0.0049678	0.981722	0.997229
Microglia	VHL	-0.0014417	0.991992	0.997229
Microglia	VIM	-0.187735	0.10217	0.997229
Microglia	VIPAS39	-0.183942	0.626857	0.997229
Microglia	VIRMA	-0.0149784	0.959614	0.997229
Microglia	VKORC1	0.118264	0.48122	0.997229
Microglia	VKORC1L1	0.247024	0.441325	0.997229
Microglia	VLDLR	-0.831382	0.469589	0.997229
Microglia	VLDLR-AS1	1.01713	0.568911	0.997229
Microglia	VMA21	0.21069	0.35476	0.997229
Microglia	VMP1	-0.293722	0.112872	0.997229
Microglia	VOPP1	0.119873	0.390751	0.997229
Microglia	VPS11	-0.0915359	0.759537	0.997229
Microglia	VPS13A	0.265506	0.568225	0.997229
Microglia	VPS13B	-0.111227	0.781407	0.997229
Microglia	VPS13B-DT	-0.582547	0.482218	0.997229
Microglia	VPS13C	-0.0640377	0.764488	0.997229
Microglia	VPS13D	0.0346204	0.915508	0.997229
Microglia	VPS16	-0.0657933	0.823558	0.997229
Microglia	VPS18	0.161847	0.553445	0.997229
Microglia	VPS25	0.181132	0.46809	0.997229
Microglia	VPS26A	-0.174603	0.362323	0.997229
Microglia	VPS26B	0.00538461	0.985217	0.997229
Microglia	VPS26C	-0.0137221	0.95571	0.997229
Microglia	VPS28	0.183867	0.229948	0.997229
Microglia	VPS29	-0.099973	0.467181	0.997229
Microglia	VPS33A	-0.349024	0.200135	0.997229
Microglia	VPS33B	0.222061	0.656451	0.997229
Microglia	VPS35	0.0310543	0.834525	0.997229
Microglia	VPS35L	-0.172097	0.456032	0.997229
Microglia	VPS36	0.270405	0.196989	0.997229
Microglia	VPS37A	-0.202248	0.343172	0.997229
Microglia	VPS37B	-0.226126	0.60939	0.997229
Microglia	VPS37C	-0.462878	0.208871	0.997229
Microglia	VPS37D	1.72193	0.254197	0.997229
Microglia	VPS39	-0.160034	0.649361	0.997229
Microglia	VPS41	-0.162951	0.401535	0.997229
Microglia	VPS45	0.0293873	0.929945	0.997229
Microglia	VPS4A	-0.0650907	0.799143	0.997229
Microglia	VPS4B	0.222006	0.237042	0.997229
Microglia	VPS50	0.192853	0.558898	0.997229
Microglia	VPS51	0.0863014	0.763027	0.997229
Microglia	VPS52	-0.131027	0.76882	0.997229
Microglia	VPS53	-0.0213084	0.933116	0.997229
Microglia	VPS54	0.0250101	0.947174	0.997229
Microglia	VPS72	0.0823692	0.788942	0.997229
Microglia	VPS8	0.0950252	0.712269	0.997229
Microglia	VPS9D1	-0.0591832	0.913286	0.997229
Microglia	VRK1	-0.205092	0.605781	0.997229
Microglia	VRK3	-0.00375671	0.988515	0.997229
Microglia	VSIG10	0.356049	0.624729	0.997229
Microglia	VSIG10L	-0.0305858	0.919459	0.997229
Microglia	VSIG4	-0.245461	0.115214	0.997229
Microglia	VSIR	-0.233602	0.244594	0.997229
Microglia	VSTM2A	-2.20114	0.503184	0.997229
Microglia	VSTM2L	-0.0852126	0.950491	0.997229
Microglia	VSX2	3.26419	0.282402	0.997229
Microglia	VTA1	-0.153621	0.54522	0.997229
Microglia	VTI1A	-0.0908034	0.774149	0.997229
Microglia	VTI1B	0.0963628	0.55605	0.997229
Microglia	VWA3B	1.3943	0.675704	0.997229
Microglia	VWA5A	-0.220381	0.487593	0.997229
Microglia	VWA8	0.0491585	0.943702	0.997229
Microglia	VXN	1.36275	0.402441	0.997229
Microglia	WAC	-0.245065	0.155218	0.997229
Microglia	WAC-AS1	-0.0719316	0.726402	0.997229
Microglia	WAPL	-0.135792	0.537149	0.997229
Microglia	WARS	-0.781224	0.000100464	0.0178733
Microglia	WARS2	0.569892	0.393079	0.997229
Microglia	WAS	0.232636	0.19915	0.997229
Microglia	WASF1	0.803422	0.336105	0.997229
Microglia	WASF2	0.114995	0.400364	0.997229
Microglia	WASF3	-0.172937	0.859957	0.997229
Microglia	WASHC1	-0.222222	0.538047	0.997229
Microglia	WASHC2A	0.0894415	0.660241	0.997229
Microglia	WASHC2C	0.146447	0.528457	0.997229
Microglia	WASHC3	0.148687	0.495481	0.997229
Microglia	WASHC4	-0.14322	0.399358	0.997229
Microglia	WASHC5	-0.00699379	0.979218	0.997229
Microglia	WASL	-0.273372	0.50994	0.997229
Microglia	WBP1	0.164996	0.614104	0.997229
Microglia	WBP11	0.0481375	0.803092	0.997229
Microglia	WBP1L	-0.124209	0.587762	0.997229
Microglia	WBP2	-0.286889	0.0733861	0.997229
Microglia	WBP4	0.0314912	0.885767	0.997229
Microglia	WDCP	0.206714	0.751851	0.997229
Microglia	WDFY1	-0.401013	0.0672986	0.997229
Microglia	WDFY2	0.125377	0.673906	0.997229
Microglia	WDFY3	0.0265297	0.911522	0.997229
Microglia	WDFY3-AS2	0.310095	0.727751	0.997229
Microglia	WDFY4	-0.080616	0.758233	0.997229
Microglia	WDHD1	-0.224415	0.797714	0.997229
Microglia	WDPCP	-0.0828147	0.884349	0.997229
Microglia	WDR1	-0.128326	0.458921	0.997229
Microglia	WDR11	0.0493901	0.833696	0.997229
Microglia	WDR12	0.0770307	0.845918	0.997229
Microglia	WDR13	0.137493	0.583644	0.997229
Microglia	WDR17	-0.288655	0.848341	0.997229
Microglia	WDR18	0.00181655	0.994587	0.997767
Microglia	WDR19	-0.00745597	0.989388	0.997229
Microglia	WDR20	-0.023544	0.946787	0.997229
Microglia	WDR25	0.466813	0.37013	0.997229
Microglia	WDR26	-0.25154	0.200146	0.997229
Microglia	WDR27	0.197639	0.829669	0.997229
Microglia	WDR3	0.312335	0.523047	0.997229
Microglia	WDR33	-0.0505021	0.807732	0.997229
Microglia	WDR34	0.707643	0.482655	0.997229
Microglia	WDR35	0.830268	0.338832	0.997229
Microglia	WDR36	-0.00268829	0.989735	0.997229
Microglia	WDR37	-0.0295457	0.933734	0.997229
Microglia	WDR4	0.320183	0.679108	0.997229
Microglia	WDR41	0.179101	0.573605	0.997229
Microglia	WDR43	0.105981	0.618999	0.997229
Microglia	WDR44	-0.0445677	0.907709	0.997229
Microglia	WDR45	0.0552238	0.837184	0.997229
Microglia	WDR45B	-0.0283882	0.898776	0.997229
Microglia	WDR46	-0.008733	0.974869	0.997229
Microglia	WDR47	0.0683693	0.876261	0.997229
Microglia	WDR48	0.257869	0.382374	0.997229
Microglia	WDR49	1.45198	0.524193	0.997229
Microglia	WDR5	0.419761	0.374135	0.997229
Microglia	WDR53	0.209139	0.754853	0.997229
Microglia	WDR54	0.490794	0.377775	0.997229
Microglia	WDR55	0.200382	0.620564	0.997229
Microglia	WDR59	-0.440546	0.355386	0.997229
Microglia	WDR5B	0.212451	0.734282	0.997229
Microglia	WDR6	-0.193559	0.557035	0.997229
Microglia	WDR60	0.174557	0.657237	0.997229
Microglia	WDR61	0.204169	0.458076	0.997229
Microglia	WDR7	-0.202774	0.550932	0.997229
Microglia	WDR70	-0.0361601	0.899396	0.997229
Microglia	WDR73	-0.121562	0.738614	0.997229
Microglia	WDR74	0.114078	0.792936	0.997229
Microglia	WDR75	-0.0770687	0.823422	0.997229
Microglia	WDR77	-0.26539	0.513745	0.997229
Microglia	WDR78	1.15946	0.505512	0.997229
Microglia	WDR81	-0.178807	0.465038	0.997229
Microglia	WDR82	-0.107843	0.627848	0.997229
Microglia	WDR83	0.337618	0.342903	0.997229
Microglia	WDR83OS	0.174688	0.2932	0.997229
Microglia	WDR86	1.43435	0.558032	0.997229
Microglia	WDR89	0.258502	0.582156	0.997229
Microglia	WDR91	-0.1231	0.717301	0.997229
Microglia	WDR92	0.409522	0.42378	0.997229
Microglia	WDSUB1	-0.00506838	0.987427	0.997229
Microglia	WDTC1	-0.245285	0.471997	0.997229
Microglia	WDYHV1	0.167638	0.733193	0.997229
Microglia	WEE1	-0.093536	0.94751	0.997229
Microglia	WFS1	0.363586	0.520262	0.997229
Microglia	WHAMM	-0.0605083	0.845132	0.997229
Microglia	WIPF1	-0.0867751	0.635661	0.997229
Microglia	WIPF2	-0.244037	0.335058	0.997229
Microglia	WIPI1	-0.224974	0.272983	0.997229
Microglia	WIPI2	-0.0196637	0.907447	0.997229
Microglia	WIZ	0.0453593	0.911372	0.997229
Microglia	WLS	-0.976211	0.0695018	0.997229
Microglia	WNK1	-0.124511	0.445994	0.997229
Microglia	WNK2	-0.442508	0.801986	0.997229
Microglia	WNK3	0.152326	0.806272	0.997229
Microglia	WNT2B	-0.050356	0.963158	0.997229
Microglia	WNT3	1.76376	0.621419	0.997229
Microglia	WNT5A	-0.754388	8.53605e-05	0.0161548
Microglia	WNT5B	1.25417	0.711507	0.997229
Microglia	WNT7A	1.81914	0.379538	0.997229
Microglia	WNT7B	0.051004	0.961532	0.997229
Microglia	WRAP53	-0.132174	0.826673	0.997229
Microglia	WRAP73	-0.168272	0.625584	0.997229
Microglia	WRN	0.0389617	0.927756	0.997229
Microglia	WRNIP1	-0.291971	0.431141	0.997229
Microglia	WSB1	-0.289484	0.0480518	0.997229
Microglia	WSB2	-0.198053	0.338239	0.997229
Microglia	WSCD1	-1.01708	0.465459	0.997229
Microglia	WTAP	-0.655577	0.000957536	0.0984198
Microglia	WTIP	-0.388006	0.863106	0.997229
Microglia	WWC1	0.884163	0.278644	0.997229
Microglia	WWC2	-0.431203	0.304262	0.997229
Microglia	WWC3	0.0105102	0.972207	0.997229
Microglia	WWOX	0.117802	0.841127	0.997229
Microglia	WWP1	0.179442	0.379776	0.997229
Microglia	WWP2	0.0976888	0.797497	0.997229
Microglia	WWTR1	0.979909	0.427263	0.997229
Microglia	XAB2	-0.539322	0.127716	0.997229
Microglia	XAF1	-0.219916	0.116866	0.997229
Microglia	XBP1	-0.197429	0.297403	0.997229
Microglia	XIAP	-0.0482093	0.823551	0.997229
Microglia	XIST	-0.489922	0.599262	0.997229
Microglia	XKR4	-0.521853	0.66353	0.997229
Microglia	XKR6	-0.255062	0.762162	0.997229
Microglia	XKR7	-1.11139	0.768351	0.997229
Microglia	XPA	0.199	0.409499	0.997229
Microglia	XPC	-0.240877	0.364549	0.997229
Microglia	XPNPEP1	-0.492462	0.110799	0.997229
Microglia	XPNPEP3	0.224833	0.645877	0.997229
Microglia	XPO1	-0.0599524	0.75657	0.997229
Microglia	XPO4	0.225813	0.665599	0.997229
Microglia	XPO5	-0.0349346	0.931722	0.997229
Microglia	XPO6	-0.299602	0.184177	0.997229
Microglia	XPO7	-0.120728	0.692322	0.997229
Microglia	XPOT	0.220903	0.537506	0.997229
Microglia	XPR1	0.380403	0.321893	0.997229
Microglia	XRCC1	-0.298302	0.456186	0.997229
Microglia	XRCC4	0.17652	0.568168	0.997229
Microglia	XRCC5	0.187632	0.228663	0.997229
Microglia	XRCC6	-0.0448378	0.788503	0.997229
Microglia	XRN1	-0.150492	0.424747	0.997229
Microglia	XRN2	0.215697	0.192092	0.997229
Microglia	XRRA1	-0.348982	0.333574	0.997229
Microglia	XXYLT1	-0.00195185	0.982246	0.997229
Microglia	XYLT1	0.270612	0.641615	0.997229
Microglia	YAE1	0.234425	0.598039	0.997229
Microglia	YAF2	0.139652	0.616755	0.997229
Microglia	YAP1	1.92055	0.244983	0.997229
Microglia	YARS	0.113459	0.63959	0.997229
Microglia	YARS2	0.0855225	0.79751	0.997229
Microglia	YBEY	0.135348	0.70219	0.997229
Microglia	YBX1	0.339513	0.0102565	0.415946
Microglia	YBX3	0.129256	0.409051	0.997229
Microglia	YDJC	0.307936	0.375198	0.997229
Microglia	YEATS2	-0.26951	0.439501	0.997229
Microglia	YEATS4	-0.054519	0.865382	0.997229
Microglia	YES1	0.0735483	0.879965	0.997229
Microglia	YIF1A	0.284918	0.180292	0.997229
Microglia	YIF1B	0.230201	0.296666	0.997229
Microglia	YIPF1	-0.150018	0.594928	0.997229
Microglia	YIPF2	0.136718	0.669882	0.997229
Microglia	YIPF3	-0.0362588	0.848904	0.997229
Microglia	YIPF4	-0.12412	0.529346	0.997229
Microglia	YIPF5	-0.18385	0.417121	0.997229
Microglia	YIPF6	0.0715946	0.761503	0.997229
Microglia	YJEFN3	0.294118	0.733606	0.997229
Microglia	YJU2	-0.0318871	0.922347	0.997229
Microglia	YKT6	-0.152277	0.572061	0.997229
Microglia	YLPM1	0.104046	0.729754	0.997229
Microglia	YME1L1	-0.0324723	0.8516	0.997229
Microglia	YOD1	-0.249492	0.645422	0.997229
Microglia	YPEL1	0.990372	0.250797	0.997229
Microglia	YPEL2	0.411214	0.213409	0.997229
Microglia	YPEL3	-0.0776019	0.71644	0.997229
Microglia	YPEL4	0.259078	0.678483	0.997229
Microglia	YPEL5	-0.0664303	0.714034	0.997229
Microglia	YRDC	0.0359356	0.917275	0.997229
Microglia	YTHDC1	-0.079827	0.727336	0.997229
Microglia	YTHDC2	-0.280612	0.392093	0.997229
Microglia	YTHDF1	-0.000946188	0.997432	0.99894
Microglia	YTHDF2	-0.080051	0.662669	0.997229
Microglia	YTHDF3	-0.131338	0.544402	0.997229
Microglia	YWHAB	0.135904	0.293231	0.997229
Microglia	YWHAE	0.0145043	0.914647	0.997229
Microglia	YWHAG	-0.189911	0.270923	0.997229
Microglia	YWHAH	0.0298729	0.865325	0.997229
Microglia	YWHAQ	0.0732789	0.693292	0.997229
Microglia	YWHAZ	-0.0609174	0.661978	0.997229
Microglia	YY1	-0.130532	0.405882	0.997229
Microglia	YY1AP1	0.0244082	0.929366	0.997229
Microglia	Z83843.1	-0.30991	0.348634	0.997229
Microglia	Z95115.1	-0.172258	0.91842	0.997229
Microglia	Z95331.1	-0.0958509	0.918757	0.997229
Microglia	ZADH2	0.310121	0.428645	0.997229
Microglia	ZBED1	-0.0106858	0.954123	0.997229
Microglia	ZBED3	0.0768568	0.852851	0.997229
Microglia	ZBED3-AS1	0.289722	0.790356	0.997229
Microglia	ZBED4	0.0587803	0.891388	0.997229
Microglia	ZBED5	-0.015572	0.959716	0.997229
Microglia	ZBED5-AS1	-0.0454311	0.876356	0.997229
Microglia	ZBED8	-0.292934	0.755446	0.997229
Microglia	ZBED9	-1.9483	0.587325	0.997229
Microglia	ZBTB1	0.0895033	0.709768	0.997229
Microglia	ZBTB10	-0.652782	0.0622875	0.997229
Microglia	ZBTB11	-0.257319	0.551119	0.997229
Microglia	ZBTB14	0.341614	0.476214	0.997229
Microglia	ZBTB16	-0.428871	0.716328	0.997229
Microglia	ZBTB17	-0.531803	0.14829	0.997229
Microglia	ZBTB18	-0.212766	0.743733	0.997229
Microglia	ZBTB2	-0.0848492	0.862276	0.997229
Microglia	ZBTB20	-0.233102	0.434187	0.997229
Microglia	ZBTB21	-0.604261	0.233935	0.997229
Microglia	ZBTB22	-0.273171	0.544398	0.997229
Microglia	ZBTB24	-0.0678225	0.853926	0.997229
Microglia	ZBTB25	-0.328973	0.397101	0.997229
Microglia	ZBTB26	-0.338633	0.690187	0.997229
Microglia	ZBTB33	-0.118803	0.705868	0.997229
Microglia	ZBTB34	-0.305123	0.535843	0.997229
Microglia	ZBTB37	0.141121	0.713179	0.997229
Microglia	ZBTB38	-0.148785	0.504275	0.997229
Microglia	ZBTB39	-0.0266607	0.969275	0.997229
Microglia	ZBTB4	0.134888	0.596823	0.997229
Microglia	ZBTB40	-0.0863789	0.844996	0.997229
Microglia	ZBTB41	-0.205293	0.639128	0.997229
Microglia	ZBTB43	-0.444313	0.151174	0.997229
Microglia	ZBTB44	-0.0886146	0.788097	0.997229
Microglia	ZBTB45	-0.460586	0.357329	0.997229
Microglia	ZBTB46	0.156393	0.655591	0.997229
Microglia	ZBTB47	0.252416	0.604757	0.997229
Microglia	ZBTB48	-0.205767	0.595327	0.997229
Microglia	ZBTB49	-0.138922	0.89136	0.997229
Microglia	ZBTB5	-0.132119	0.863864	0.997229
Microglia	ZBTB6	-0.0877034	0.839747	0.997229
Microglia	ZBTB7A	-0.350654	0.0574783	0.997229
Microglia	ZBTB8A	0.0449612	0.944773	0.997229
Microglia	ZBTB8B	-1.28357	0.583377	0.997229
Microglia	ZBTB8OS	0.00452277	0.982066	0.997229
Microglia	ZBTB9	0.176544	0.826132	0.997229
Microglia	ZC2HC1A	-0.147918	0.702003	0.997229
Microglia	ZC3H10	-0.0338123	0.94948	0.997229
Microglia	ZC3H12C	0.288106	0.219527	0.997229
Microglia	ZC3H13	-0.148506	0.437076	0.997229
Microglia	ZC3H14	0.109282	0.693963	0.997229
Microglia	ZC3H15	-0.0217627	0.89127	0.997229
Microglia	ZC3H18	-0.0994299	0.703757	0.997229
Microglia	ZC3H3	0.00289537	0.993831	0.99768
Microglia	ZC3H4	-0.275098	0.395169	0.997229
Microglia	ZC3H6	-0.164894	0.624549	0.997229
Microglia	ZC3H7A	0.039831	0.891108	0.997229
Microglia	ZC3H7B	0.0242866	0.945749	0.997229
Microglia	ZC3H8	0.144752	0.692568	0.997229
Microglia	ZC3HAV1	-0.315817	0.166128	0.997229
Microglia	ZC3HC1	0.198982	0.702074	0.997229
Microglia	ZC4H2	-0.484845	0.591945	0.997229
Microglia	ZCCHC10	0.162627	0.48309	0.997229
Microglia	ZCCHC12	0.242959	0.804319	0.997229
Microglia	ZCCHC14	0.246442	0.559757	0.997229
Microglia	ZCCHC17	0.0263449	0.901149	0.997229
Microglia	ZCCHC18	1.4836	0.436233	0.997229
Microglia	ZCCHC2	-0.62783	0.0030963	0.203962
Microglia	ZCCHC24	-0.0467407	0.93101	0.997229
Microglia	ZCCHC3	0.0601362	0.842962	0.997229
Microglia	ZCCHC7	0.0652082	0.873478	0.997229
Microglia	ZCCHC8	-0.28379	0.345402	0.997229
Microglia	ZCCHC9	-0.0822883	0.746137	0.997229
Microglia	ZCRB1	0.0518898	0.7499	0.997229
Microglia	ZDBF2	-0.123911	0.808614	0.997229
Microglia	ZDHHC12	0.0398117	0.817587	0.997229
Microglia	ZDHHC13	-0.728035	0.261711	0.997229
Microglia	ZDHHC14	0.624987	0.0952761	0.997229
Microglia	ZDHHC15	0.655304	0.731886	0.997229
Microglia	ZDHHC16	-0.050758	0.881389	0.997229
Microglia	ZDHHC17	-0.432242	0.267922	0.997229
Microglia	ZDHHC18	-0.223168	0.320891	0.997229
Microglia	ZDHHC2	0.265718	0.412864	0.997229
Microglia	ZDHHC20	-0.0274051	0.930171	0.997229
Microglia	ZDHHC21	-0.145679	0.704811	0.997229
Microglia	ZDHHC22	-1.72353	0.539075	0.997229
Microglia	ZDHHC24	0.184709	0.463648	0.997229
Microglia	ZDHHC3	-0.198532	0.385481	0.997229
Microglia	ZDHHC4	0.20162	0.342668	0.997229
Microglia	ZDHHC5	-0.439834	0.0745815	0.997229
Microglia	ZDHHC6	-0.208855	0.509247	0.997229
Microglia	ZDHHC7	-0.259035	0.322795	0.997229
Microglia	ZDHHC8	0.0178354	0.97163	0.997229
Microglia	ZDHHC9	-0.349697	0.564629	0.997229
Microglia	ZEB1	-0.423152	0.590617	0.997229
Microglia	ZEB1-AS1	-1.13363	0.482179	0.997229
Microglia	ZEB2	-0.0790741	0.552144	0.997229
Microglia	ZER1	0.0573292	0.899653	0.997229
Microglia	ZFAND1	0.256707	0.488148	0.997229
Microglia	ZFAND2A	-0.0909313	0.8013	0.997229
Microglia	ZFAND2B	0.0263828	0.932485	0.997229
Microglia	ZFAND3	0.0707975	0.760579	0.997229
Microglia	ZFAND5	-0.164906	0.266771	0.997229
Microglia	ZFAND6	0.00644901	0.970716	0.997229
Microglia	ZFAS1	0.299666	0.050484	0.997229
Microglia	ZFC3H1	-0.0741762	0.80894	0.997229
Microglia	ZFHX2	-0.691317	0.163873	0.997229
Microglia	ZFHX3	0.204377	0.379177	0.997229
Microglia	ZFHX4	0.264076	0.850788	0.997229
Microglia	ZFHX4-AS1	-0.502169	0.681531	0.997229
Microglia	ZFP1	0.0969052	0.890469	0.997229
Microglia	ZFP14	0.132753	0.732107	0.997229
Microglia	ZFP28	0.0683508	0.926896	0.997229
Microglia	ZFP30	0.440922	0.430134	0.997229
Microglia	ZFP36	0.228723	0.715381	0.997229
Microglia	ZFP36L1	-0.193189	0.118767	0.997229
Microglia	ZFP36L2	0.145451	0.466933	0.997229
Microglia	ZFP37	-0.229087	0.770186	0.997229
Microglia	ZFP41	1.18896	0.740523	0.997229
Microglia	ZFP62	-0.0537237	0.913577	0.997229
Microglia	ZFP64	0.265248	0.715423	0.997229
Microglia	ZFP69	0.442222	0.67379	0.997229
Microglia	ZFP69B	0.448485	0.625959	0.997229
Microglia	ZFP82	0.453059	0.378268	0.997229
Microglia	ZFP90	0.222703	0.536939	0.997229
Microglia	ZFP91	-0.0491474	0.796543	0.997229
Microglia	ZFPL1	-0.172973	0.579038	0.997229
Microglia	ZFPM1	0.254274	0.394607	0.997229
Microglia	ZFPM2	0.272095	0.873133	0.997229
Microglia	ZFPM2-AS1	-0.565186	0.707145	0.997229
Microglia	ZFR	-0.0114968	0.955195	0.997229
Microglia	ZFR2	0.9663	0.541267	0.997229
Microglia	ZFX	0.0881276	0.764477	0.997229
Microglia	ZFYVE1	0.161391	0.697826	0.997229
Microglia	ZFYVE16	-0.45315	0.00577442	0.302092
Microglia	ZFYVE19	0.160112	0.736249	0.997229
Microglia	ZFYVE21	-0.0753558	0.799828	0.997229
Microglia	ZFYVE26	-0.334506	0.19765	0.997229
Microglia	ZFYVE27	-0.299081	0.473703	0.997229
Microglia	ZFYVE9	1.19745	0.528055	0.997229
Microglia	ZG16B	-0.167784	0.514721	0.997229
Microglia	ZGPAT	-0.116271	0.674247	0.997229
Microglia	ZHX1	0.0772364	0.761017	0.997229
Microglia	ZHX2	-0.463314	0.394479	0.997229
Microglia	ZHX3	0.249645	0.730009	0.997229
Microglia	ZIC1	-0.0477095	0.972636	0.997229
Microglia	ZIC2	0.383117	0.909473	0.997229
Microglia	ZIC3	-0.92825	0.618238	0.997229
Microglia	ZIK1	-0.342366	0.678042	0.997229
Microglia	ZKSCAN1	-0.0208048	0.922462	0.997229
Microglia	ZKSCAN2	-0.263378	0.713991	0.997229
Microglia	ZKSCAN2-DT	-0.356901	0.571334	0.997229
Microglia	ZKSCAN3	0.69878	0.397892	0.997229
Microglia	ZKSCAN4	0.0888324	0.822614	0.997229
Microglia	ZKSCAN5	-0.147242	0.809077	0.997229
Microglia	ZKSCAN7	0.127653	0.90729	0.997229
Microglia	ZKSCAN8	0.120992	0.801996	0.997229
Microglia	ZMAT1	0.0136108	0.975254	0.997229
Microglia	ZMAT2	-0.0348139	0.854332	0.997229
Microglia	ZMAT3	0.00303808	0.99046	0.997229
Microglia	ZMAT4	0.678416	0.7919	0.997229
Microglia	ZMAT5	0.916665	0.00938374	0.398647
Microglia	ZMIZ1	0.282908	0.246279	0.997229
Microglia	ZMIZ2	-0.0749241	0.739946	0.997229
Microglia	ZMPSTE24	-0.0626648	0.796484	0.997229
Microglia	ZMYM1	0.120095	0.770138	0.997229
Microglia	ZMYM2	0.185728	0.486355	0.997229
Microglia	ZMYM3	-0.057351	0.889581	0.997229
Microglia	ZMYM4	-0.178993	0.466984	0.997229
Microglia	ZMYM5	-0.0709063	0.851577	0.997229
Microglia	ZMYM6	0.0029806	0.988644	0.997229
Microglia	ZMYND11	0.0195825	0.948259	0.997229
Microglia	ZMYND19	0.0966997	0.862907	0.997229
Microglia	ZMYND8	-0.409834	0.0465602	0.997229
Microglia	ZNF10	-0.0224643	0.974835	0.997229
Microglia	ZNF100	-0.136571	0.708678	0.997229
Microglia	ZNF101	-0.0853163	0.844621	0.997229
Microglia	ZNF106	0.139234	0.455479	0.997229
Microglia	ZNF107	0.0861996	0.850164	0.997229
Microglia	ZNF112	-0.143188	0.84199	0.997229
Microglia	ZNF114	1.23232	0.434567	0.997229
Microglia	ZNF117	0.381193	0.508773	0.997229
Microglia	ZNF12	0.328363	0.386962	0.997229
Microglia	ZNF121	0.130038	0.781915	0.997229
Microglia	ZNF124	0.314337	0.400952	0.997229
Microglia	ZNF131	-0.167695	0.612677	0.997229
Microglia	ZNF133	-0.0186028	0.97745	0.997229
Microglia	ZNF134	0.359329	0.398535	0.997229
Microglia	ZNF136	-0.176978	0.646996	0.997229
Microglia	ZNF138	0.211413	0.652605	0.997229
Microglia	ZNF14	0.773336	0.377159	0.997229
Microglia	ZNF140	-0.256436	0.576004	0.997229
Microglia	ZNF141	0.325073	0.408097	0.997229
Microglia	ZNF142	-0.42692	0.443162	0.997229
Microglia	ZNF143	-0.183157	0.588109	0.997229
Microglia	ZNF146	-0.15743	0.659752	0.997229
Microglia	ZNF148	-0.110415	0.588156	0.997229
Microglia	ZNF16	0.512758	0.479419	0.997229
Microglia	ZNF160	-0.018856	0.958744	0.997229
Microglia	ZNF169	0.299816	0.657169	0.997229
Microglia	ZNF17	-0.163359	0.82569	0.997229
Microglia	ZNF174	0.0698341	0.885771	0.997229
Microglia	ZNF175	0.0942522	0.860676	0.997229
Microglia	ZNF177	0.72828	0.732158	0.997229
Microglia	ZNF18	-0.35821	0.668692	0.997229
Microglia	ZNF180	-0.0454017	0.948308	0.997229
Microglia	ZNF181	-0.0867164	0.8672	0.997229
Microglia	ZNF182	-0.224311	0.755413	0.997229
Microglia	ZNF184	0.363539	0.608599	0.997229
Microglia	ZNF189	0.0651495	0.879299	0.997229
Microglia	ZNF19	-0.551048	0.638936	0.997229
Microglia	ZNF195	0.1049	0.776767	0.997229
Microglia	ZNF197	-0.199956	0.674532	0.997229
Microglia	ZNF2	-0.630229	0.458945	0.997229
Microglia	ZNF20	-0.0475598	0.951943	0.997229
Microglia	ZNF200	-0.0801173	0.839939	0.997229
Microglia	ZNF205	-0.0288895	0.948047	0.997229
Microglia	ZNF207	-0.218601	0.182002	0.997229
Microglia	ZNF211	-0.184968	0.794274	0.997229
Microglia	ZNF212	-0.220383	0.773633	0.997229
Microglia	ZNF213	-0.302771	0.67114	0.997229
Microglia	ZNF213-AS1	0.250894	0.746751	0.997229
Microglia	ZNF214	0.446804	0.660959	0.997229
Microglia	ZNF217	-0.0524983	0.819591	0.997229
Microglia	ZNF219	0.00283714	0.99182	0.997229
Microglia	ZNF22	0.0945311	0.694522	0.997229
Microglia	ZNF221	0.993139	0.453088	0.997229
Microglia	ZNF222	0.384852	0.523768	0.997229
Microglia	ZNF223	0.23844	0.678373	0.997229
Microglia	ZNF224	-0.204345	0.52548	0.997229
Microglia	ZNF225	-0.178593	0.781594	0.997229
Microglia	ZNF226	-0.327792	0.280873	0.997229
Microglia	ZNF227	-0.0780678	0.875413	0.997229
Microglia	ZNF229	0.644596	0.403749	0.997229
Microglia	ZNF23	-0.433084	0.565357	0.997229
Microglia	ZNF230	-0.223827	0.673571	0.997229
Microglia	ZNF232	-0.157702	0.807072	0.997229
Microglia	ZNF234	-0.126799	0.816781	0.997229
Microglia	ZNF236	0.184328	0.700196	0.997229
Microglia	ZNF239	1.08769	0.480052	0.997229
Microglia	ZNF24	-0.236966	0.242469	0.997229
Microglia	ZNF25	0.328034	0.601518	0.997229
Microglia	ZNF250	-0.117116	0.870799	0.997229
Microglia	ZNF251	-0.0581605	0.951021	0.997229
Microglia	ZNF253	-0.239593	0.717322	0.997229
Microglia	ZNF254	0.352068	0.375944	0.997229
Microglia	ZNF26	-0.0345706	0.935615	0.997229
Microglia	ZNF260	0.0925278	0.812036	0.997229
Microglia	ZNF263	0.380253	0.484626	0.997229
Microglia	ZNF264	0.120456	0.724168	0.997229
Microglia	ZNF266	-0.0836863	0.874343	0.997229
Microglia	ZNF267	-0.395651	0.03576	0.865346
Microglia	ZNF268	-0.0669135	0.871416	0.997229
Microglia	ZNF273	0.596425	0.27165	0.997229
Microglia	ZNF274	0.100101	0.762222	0.997229
Microglia	ZNF275	0.15264	0.832513	0.997229
Microglia	ZNF276	0.362023	0.458425	0.997229
Microglia	ZNF277	-0.334551	0.173768	0.997229
Microglia	ZNF28	0.393013	0.495669	0.997229
Microglia	ZNF280B	-0.0459927	0.95553	0.997229
Microglia	ZNF280C	-0.219932	0.816552	0.997229
Microglia	ZNF281	-0.379792	0.175162	0.997229
Microglia	ZNF282	-0.0456441	0.931495	0.997229
Microglia	ZNF283	-0.177382	0.839915	0.997229
Microglia	ZNF284	0.00593677	0.993719	0.997651
Microglia	ZNF285	0.0528663	0.965642	0.997229
Microglia	ZNF286A	-0.201371	0.687476	0.997229
Microglia	ZNF287	0.78321	0.505837	0.997229
Microglia	ZNF292	-0.138535	0.495384	0.997229
Microglia	ZNF3	-0.434787	0.380885	0.997229
Microglia	ZNF30	-0.343308	0.77719	0.997229
Microglia	ZNF300	-0.13243	0.874591	0.997229
Microglia	ZNF302	-0.00580582	0.987243	0.997229
Microglia	ZNF304	0.109643	0.89569	0.997229
Microglia	ZNF316	0.156038	0.705446	0.997229
Microglia	ZNF317	-0.121656	0.741599	0.997229
Microglia	ZNF318	-0.179356	0.578669	0.997229
Microglia	ZNF319	0.167759	0.76048	0.997229
Microglia	ZNF32	0.186255	0.504603	0.997229
Microglia	ZNF322	0.0637011	0.838158	0.997229
Microglia	ZNF324	0.0652918	0.911899	0.997229
Microglia	ZNF326	-0.216239	0.410582	0.997229
Microglia	ZNF329	-0.141552	0.838885	0.997229
Microglia	ZNF330	0.0536788	0.776227	0.997229
Microglia	ZNF331	0.0578207	0.927093	0.997229
Microglia	ZNF333	-0.573633	0.332797	0.997229
Microglia	ZNF334	0.65524	0.499407	0.997229
Microglia	ZNF335	-0.012276	0.978784	0.997229
Microglia	ZNF337	0.309381	0.634588	0.997229
Microglia	ZNF337-AS1	-1.51077	0.207098	0.997229
Microglia	ZNF33A	-0.120191	0.680537	0.997229
Microglia	ZNF33B	-0.219696	0.664029	0.997229
Microglia	ZNF34	-0.270134	0.704684	0.997229
Microglia	ZNF345	-0.0136025	0.977582	0.997229
Microglia	ZNF346	-0.283325	0.584596	0.997229
Microglia	ZNF347	-0.997906	0.0666751	0.997229
Microglia	ZNF35	0.363949	0.532487	0.997229
Microglia	ZNF350	-0.0516618	0.920484	0.997229
Microglia	ZNF354A	0.00166388	0.996337	0.998095
Microglia	ZNF354B	-0.108705	0.886191	0.997229
Microglia	ZNF354C	0.946313	0.406337	0.997229
Microglia	ZNF358	0.0248352	0.925351	0.997229
Microglia	ZNF362	-0.073081	0.876702	0.997229
Microglia	ZNF37A	0.528486	0.3195	0.997229
Microglia	ZNF382	0.313054	0.592662	0.997229
Microglia	ZNF383	-0.0792547	0.885601	0.997229
Microglia	ZNF384	-0.256035	0.564706	0.997229
Microglia	ZNF385A	-0.0960603	0.583624	0.997229
Microglia	ZNF385C	0.576998	0.727071	0.997229
Microglia	ZNF385D	-0.0945943	0.934198	0.997229
Microglia	ZNF394	0.232648	0.443008	0.997229
Microglia	ZNF395	2.09154	0.192078	0.997229
Microglia	ZNF397	-0.198187	0.520007	0.997229
Microglia	ZNF398	-0.0352544	0.948347	0.997229
Microglia	ZNF407	0.0614144	0.903346	0.997229
Microglia	ZNF408	-0.110252	0.859893	0.997229
Microglia	ZNF410	-0.0847197	0.812548	0.997229
Microglia	ZNF414	0.0491104	0.898393	0.997229
Microglia	ZNF415	1.18724	0.45333	0.997229
Microglia	ZNF416	-0.328652	0.71785	0.997229
Microglia	ZNF417	-0.694429	0.359034	0.997229
Microglia	ZNF418	-0.818416	0.492978	0.997229
Microglia	ZNF419	-0.354584	0.586564	0.997229
Microglia	ZNF420	-0.514386	0.361765	0.997229
Microglia	ZNF423	-0.0835256	0.953411	0.997229
Microglia	ZNF425	-0.00748558	0.988123	0.997229
Microglia	ZNF426	0.309304	0.505034	0.997229
Microglia	ZNF426-DT	0.523429	0.738382	0.997229
Microglia	ZNF428	0.338506	0.088941	0.997229
Microglia	ZNF429	-0.250028	0.670266	0.997229
Microglia	ZNF43	-0.0577573	0.887853	0.997229
Microglia	ZNF430	-0.164171	0.595768	0.997229
Microglia	ZNF431	0.00724483	0.980447	0.997229
Microglia	ZNF432	-0.622056	0.378233	0.997229
Microglia	ZNF433	1.02789	0.314694	0.997229
Microglia	ZNF433-AS1	0.355583	0.401733	0.997229
Microglia	ZNF436	0.0861379	0.908443	0.997229
Microglia	ZNF436-AS1	0.562139	0.446924	0.997229
Microglia	ZNF438	-0.366142	0.262488	0.997229
Microglia	ZNF44	-0.237316	0.597828	0.997229
Microglia	ZNF440	-0.0942299	0.886216	0.997229
Microglia	ZNF441	-0.103246	0.887363	0.997229
Microglia	ZNF444	-0.265347	0.471304	0.997229
Microglia	ZNF445	-0.546219	0.363701	0.997229
Microglia	ZNF446	-0.0603799	0.935146	0.997229
Microglia	ZNF449	0.82573	0.205995	0.997229
Microglia	ZNF451	0.286507	0.268639	0.997229
Microglia	ZNF454	0.858484	0.631661	0.997229
Microglia	ZNF460	0.940396	0.260913	0.997229
Microglia	ZNF461	0.0635155	0.947026	0.997229
Microglia	ZNF462	-0.44842	0.283047	0.997229
Microglia	ZNF468	0.049678	0.93407	0.997229
Microglia	ZNF470	0.0548541	0.944467	0.997229
Microglia	ZNF473	-0.199229	0.797902	0.997229
Microglia	ZNF48	-0.545924	0.394078	0.997229
Microglia	ZNF480	0.0874368	0.828176	0.997229
Microglia	ZNF483	0.267543	0.794536	0.997229
Microglia	ZNF484	-0.239095	0.799162	0.997229
Microglia	ZNF486	0.121549	0.904402	0.997229
Microglia	ZNF487	0.330781	0.77253	0.997229
Microglia	ZNF490	-0.0553235	0.921109	0.997229
Microglia	ZNF491	0.815301	0.743772	0.997229
Microglia	ZNF493	-0.133847	0.801065	0.997229
Microglia	ZNF496	0.0759035	0.887819	0.997229
Microglia	ZNF500	-0.148915	0.810256	0.997229
Microglia	ZNF501	-0.471894	0.716982	0.997229
Microglia	ZNF502	0.359868	0.753813	0.997229
Microglia	ZNF503	-0.100205	0.874698	0.997229
Microglia	ZNF506	-0.0983461	0.850857	0.997229
Microglia	ZNF507	-0.552842	0.438361	0.997229
Microglia	ZNF510	0.50356	0.485753	0.997229
Microglia	ZNF511	0.171215	0.5559	0.997229
Microglia	ZNF512	-0.121718	0.813899	0.997229
Microglia	ZNF512B	-0.221527	0.72045	0.997229
Microglia	ZNF513	-0.00971917	0.985939	0.997229
Microglia	ZNF514	0.531151	0.359582	0.997229
Microglia	ZNF516	-0.202389	0.607306	0.997229
Microglia	ZNF518A	-0.279914	0.253565	0.997229
Microglia	ZNF518B	-0.347298	0.335545	0.997229
Microglia	ZNF519	-0.103677	0.913993	0.997229
Microglia	ZNF521	0.982113	0.393698	0.997229
Microglia	ZNF524	0.142409	0.575629	0.997229
Microglia	ZNF527	-0.0137627	0.98732	0.997229
Microglia	ZNF528	0.186308	0.763227	0.997229
Microglia	ZNF528-AS1	0.879974	0.134557	0.997229
Microglia	ZNF529	-0.0148954	0.979516	0.997229
Microglia	ZNF529-AS1	0.104256	0.848338	0.997229
Microglia	ZNF532	-0.0461074	0.92168	0.997229
Microglia	ZNF536	0.138814	0.854087	0.997229
Microglia	ZNF540	-0.241019	0.845763	0.997229
Microglia	ZNF544	0.265507	0.603204	0.997229
Microglia	ZNF546	-0.488011	0.435438	0.997229
Microglia	ZNF547	0.102774	0.896201	0.997229
Microglia	ZNF548	0.0811104	0.896879	0.997229
Microglia	ZNF549	0.0581027	0.923252	0.997229
Microglia	ZNF550	0.864184	0.361439	0.997229
Microglia	ZNF551	0.426175	0.510783	0.997229
Microglia	ZNF552	-0.372106	0.480023	0.997229
Microglia	ZNF554	0.33413	0.734398	0.997229
Microglia	ZNF555	0.143827	0.845917	0.997229
Microglia	ZNF557	0.0817902	0.830739	0.997229
Microglia	ZNF558	-0.369832	0.613211	0.997229
Microglia	ZNF559	0.129195	0.887936	0.997229
Microglia	ZNF561	0.0201189	0.958752	0.997229
Microglia	ZNF561-AS1	0.00116667	0.995777	0.998059
Microglia	ZNF562	0.0508103	0.878645	0.997229
Microglia	ZNF564	-0.641552	0.255106	0.997229
Microglia	ZNF565	-0.435491	0.643631	0.997229
Microglia	ZNF566	0.347614	0.453373	0.997229
Microglia	ZNF567	0.0433071	0.924543	0.997229
Microglia	ZNF568	0.00426902	0.983542	0.997229
Microglia	ZNF569	0.000499684	0.992066	0.997229
Microglia	ZNF570	0.248181	0.646891	0.997229
Microglia	ZNF571	0.216091	0.775491	0.997229
Microglia	ZNF573	0.0144724	0.978443	0.997229
Microglia	ZNF574	-0.231083	0.709012	0.997229
Microglia	ZNF576	0.00143969	0.987085	0.997229
Microglia	ZNF577	0.201987	0.717831	0.997229
Microglia	ZNF579	-0.119948	0.777151	0.997229
Microglia	ZNF580	0.0671579	0.830702	0.997229
Microglia	ZNF581	0.401932	0.302154	0.997229
Microglia	ZNF582-AS1	0.26252	0.779553	0.997229
Microglia	ZNF583	-0.0630062	0.917325	0.997229
Microglia	ZNF584	0.558715	0.51336	0.997229
Microglia	ZNF585A	0.121196	0.751244	0.997229
Microglia	ZNF586	-0.147572	0.804759	0.997229
Microglia	ZNF587	0.0105365	0.980871	0.997229
Microglia	ZNF589	0.327689	0.494779	0.997229
Microglia	ZNF592	-0.31595	0.360836	0.997229
Microglia	ZNF593	0.0367992	0.896073	0.997229
Microglia	ZNF594	-0.0695813	0.919026	0.997229
Microglia	ZNF595	0.0747657	0.925366	0.997229
Microglia	ZNF598	-0.257416	0.635621	0.997229
Microglia	ZNF599	-0.175084	0.84798	0.997229
Microglia	ZNF605	-0.0485017	0.917266	0.997229
Microglia	ZNF606	-0.0422062	0.940416	0.997229
Microglia	ZNF607	-1.52718	0.393196	0.997229
Microglia	ZNF608	0.0825777	0.90015	0.997229
Microglia	ZNF609	-0.129865	0.725356	0.997229
Microglia	ZNF610	0.165183	0.881626	0.997229
Microglia	ZNF611	-0.505203	0.265886	0.997229
Microglia	ZNF613	-0.364306	0.559927	0.997229
Microglia	ZNF614	-0.348478	0.63929	0.997229
Microglia	ZNF615	-0.157484	0.806816	0.997229
Microglia	ZNF616	0.420327	0.414852	0.997229
Microglia	ZNF618	0.159448	0.829395	0.997229
Microglia	ZNF620	-0.162116	0.849979	0.997229
Microglia	ZNF621	-0.0410536	0.92264	0.997229
Microglia	ZNF622	0.142005	0.501431	0.997229
Microglia	ZNF623	0.250266	0.637679	0.997229
Microglia	ZNF624	0.364017	0.536053	0.997229
Microglia	ZNF625	0.140523	0.830973	0.997229
Microglia	ZNF626	0.0130556	0.976983	0.997229
Microglia	ZNF627	0.139175	0.821629	0.997229
Microglia	ZNF628	0.306603	0.605042	0.997229
Microglia	ZNF629	-0.439298	0.322599	0.997229
Microglia	ZNF638	-0.0459931	0.805722	0.997229
Microglia	ZNF639	0.258159	0.52272	0.997229
Microglia	ZNF641	-0.443548	0.182009	0.997229
Microglia	ZNF644	-0.0707327	0.774331	0.997229
Microglia	ZNF646	-0.130204	0.790537	0.997229
Microglia	ZNF649	-0.0906359	0.860228	0.997229
Microglia	ZNF652	0.221743	0.460334	0.997229
Microglia	ZNF653	-0.546364	0.680664	0.997229
Microglia	ZNF654	-0.369517	0.378327	0.997229
Microglia	ZNF655	-0.198966	0.354265	0.997229
Microglia	ZNF658	0.463097	0.520334	0.997229
Microglia	ZNF66	0.245779	0.748263	0.997229
Microglia	ZNF660	-0.266058	0.718	0.997229
Microglia	ZNF664	0.0814173	0.819247	0.997229
Microglia	ZNF665	0.116399	0.926139	0.997229
Microglia	ZNF668	-0.361124	0.524315	0.997229
Microglia	ZNF669	0.518972	0.388494	0.997229
Microglia	ZNF670	-0.0750891	0.913231	0.997229
Microglia	ZNF672	-0.234191	0.525853	0.997229
Microglia	ZNF674-AS1	0.0506867	0.963938	0.997229
Microglia	ZNF675	0.156825	0.693772	0.997229
Microglia	ZNF677	0.341205	0.411444	0.997229
Microglia	ZNF678	0.00243518	0.991579	0.997229
Microglia	ZNF680	0.232343	0.549242	0.997229
Microglia	ZNF681	0.409624	0.563142	0.997229
Microglia	ZNF682	0.192874	0.795011	0.997229
Microglia	ZNF684	0.0658926	0.93097	0.997229
Microglia	ZNF687	-0.321441	0.48171	0.997229
Microglia	ZNF688	0.143031	0.611902	0.997229
Microglia	ZNF689	0.0267285	0.936591	0.997229
Microglia	ZNF69	0.0777073	0.938416	0.997229
Microglia	ZNF691	-0.111252	0.855813	0.997229
Microglia	ZNF692	-0.395137	0.623635	0.997229
Microglia	ZNF696	0.45244	0.672345	0.997229
Microglia	ZNF697	-0.315198	0.67292	0.997229
Microglia	ZNF699	-0.473497	0.494824	0.997229
Microglia	ZNF7	0.239081	0.545472	0.997229
Microglia	ZNF700	0.0705085	0.890421	0.997229
Microglia	ZNF701	-0.186914	0.65972	0.997229
Microglia	ZNF704	0.576722	0.399568	0.997229
Microglia	ZNF706	-0.0585368	0.672422	0.997229
Microglia	ZNF708	-0.177275	0.690248	0.997229
Microglia	ZNF709	0.0978451	0.913211	0.997229
Microglia	ZNF71	0.0848463	0.884719	0.997229
Microglia	ZNF710	-0.0773661	0.774125	0.997229
Microglia	ZNF710-AS1	0.343519	0.823852	0.997229
Microglia	ZNF711	0.639478	0.50122	0.997229
Microglia	ZNF713	-0.26765	0.761793	0.997229
Microglia	ZNF714	-0.0668982	0.879611	0.997229
Microglia	ZNF718	-0.486781	0.530659	0.997229
Microglia	ZNF720	0.00371075	0.985793	0.997229
Microglia	ZNF721	0.0321791	0.921125	0.997229
Microglia	ZNF724	0.77728	0.402632	0.997229
Microglia	ZNF730	1.53572	0.487573	0.997229
Microglia	ZNF737	-0.496368	0.386644	0.997229
Microglia	ZNF738	0.303316	0.505097	0.997229
Microglia	ZNF74	-0.203984	0.840351	0.997229
Microglia	ZNF740	0.0395119	0.935277	0.997229
Microglia	ZNF746	-0.0986421	0.783814	0.997229
Microglia	ZNF749	-0.614115	0.699302	0.997229
Microglia	ZNF75A	-0.0554408	0.867027	0.997229
Microglia	ZNF76	-0.625596	0.211737	0.997229
Microglia	ZNF763	0.626008	0.422752	0.997229
Microglia	ZNF764	0.280113	0.628886	0.997229
Microglia	ZNF765	-0.191797	0.70962	0.997229
Microglia	ZNF766	0.00731381	0.978582	0.997229
Microglia	ZNF768	0.258493	0.590206	0.997229
Microglia	ZNF77	-0.195681	0.823432	0.997229
Microglia	ZNF770	0.177055	0.578163	0.997229
Microglia	ZNF771	0.252492	0.730327	0.997229
Microglia	ZNF772	-0.022836	0.972009	0.997229
Microglia	ZNF773	-0.284156	0.690951	0.997229
Microglia	ZNF774	-0.105658	0.933286	0.997229
Microglia	ZNF775	-0.32122	0.435202	0.997229
Microglia	ZNF776	-0.114082	0.840584	0.997229
Microglia	ZNF777	0.0971673	0.858648	0.997229
Microglia	ZNF778	-0.338643	0.605871	0.997229
Microglia	ZNF780A	0.141346	0.754772	0.997229
Microglia	ZNF780B	-0.170251	0.706549	0.997229
Microglia	ZNF781	-0.0638571	0.956798	0.997229
Microglia	ZNF783	-0.67658	0.372001	0.997229
Microglia	ZNF784	-0.0109547	0.983919	0.997229
Microglia	ZNF785	-0.648965	0.237677	0.997229
Microglia	ZNF786	0.575557	0.429689	0.997229
Microglia	ZNF787	0.108112	0.660422	0.997229
Microglia	ZNF789	0.437815	0.456471	0.997229
Microglia	ZNF790	0.498032	0.348767	0.997229
Microglia	ZNF791	-0.343538	0.284208	0.997229
Microglia	ZNF793	-0.151068	0.774056	0.997229
Microglia	ZNF793-AS1	-0.288025	0.817257	0.997229
Microglia	ZNF8	-0.426531	0.518286	0.997229
Microglia	ZNF800	-0.0149191	0.956429	0.997229
Microglia	ZNF804A	-0.115677	0.838266	0.997229
Microglia	ZNF804B	0.402586	0.846205	0.997229
Microglia	ZNF805	0.145417	0.829672	0.997229
Microglia	ZNF808	0.143128	0.815197	0.997229
Microglia	ZNF814	0.0710235	0.858254	0.997229
Microglia	ZNF821	0.610673	0.166993	0.997229
Microglia	ZNF823	0.819689	0.311462	0.997229
Microglia	ZNF827	-0.0964499	0.799152	0.997229
Microglia	ZNF829	-0.809095	0.631413	0.997229
Microglia	ZNF83	-0.105185	0.718071	0.997229
Microglia	ZNF830	-0.128627	0.736842	0.997229
Microglia	ZNF839	-0.740752	0.29817	0.997229
Microglia	ZNF84	0.630647	0.124432	0.997229
Microglia	ZNF841	0.72908	0.506316	0.997229
Microglia	ZNF844	-0.43597	0.343451	0.997229
Microglia	ZNF846	0.465259	0.509891	0.997229
Microglia	ZNF85	0.43747	0.415492	0.997229
Microglia	ZNF853	1.04952	0.466213	0.997229
Microglia	ZNF865	-0.380763	0.473764	0.997229
Microglia	ZNF875	0.204364	0.674477	0.997229
Microglia	ZNF879	-3.84569	0.03365	0.85002
Microglia	ZNF880	-0.223913	0.761473	0.997229
Microglia	ZNF883	0.335234	0.663992	0.997229
Microglia	ZNF891	0.749654	0.24967	0.997229
Microglia	ZNF91	0.123385	0.641907	0.997229
Microglia	ZNF92	0.199784	0.607849	0.997229
Microglia	ZNF93	0.256592	0.627922	0.997229
Microglia	ZNFX1	-0.5457	0.0048896	0.273703
Microglia	ZNHIT1	0.238467	0.154868	0.997229
Microglia	ZNHIT2	-0.270618	0.569599	0.997229
Microglia	ZNHIT3	0.308432	0.191835	0.997229
Microglia	ZNHIT6	0.292187	0.457685	0.997229
Microglia	ZNRD1	0.0141785	0.956189	0.997229
Microglia	ZNRD2	0.20652	0.482374	0.997229
Microglia	ZNRF1	0.139659	0.765476	0.997229
Microglia	ZNRF2	-0.392659	0.0346361	0.863925
Microglia	ZNRF3	-0.327351	0.781686	0.997229
Microglia	ZPR1	0.187034	0.515729	0.997229
Microglia	ZRANB1	-0.208012	0.525705	0.997229
Microglia	ZRANB2	-0.0573992	0.762553	0.997229
Microglia	ZRANB3	-0.0665265	0.944279	0.997229
Microglia	ZRSR2	0.114615	0.72671	0.997229
Microglia	ZSCAN1	-0.712085	0.835129	0.997229
Microglia	ZSCAN12	-0.0725673	0.93646	0.997229
Microglia	ZSCAN16	-0.0191912	0.979472	0.997229
Microglia	ZSCAN16-AS1	0.269602	0.205623	0.997229
Microglia	ZSCAN18	0.22682	0.597138	0.997229
Microglia	ZSCAN2	-0.0515924	0.940735	0.997229
Microglia	ZSCAN21	-0.0758741	0.896812	0.997229
Microglia	ZSCAN25	-0.0950213	0.889029	0.997229
Microglia	ZSCAN26	0.152083	0.719526	0.997229
Microglia	ZSCAN29	-0.204454	0.635484	0.997229
Microglia	ZSCAN30	0.2243	0.669616	0.997229
Microglia	ZSCAN32	-0.0237821	0.964125	0.997229
Microglia	ZSCAN5A	0.0252699	0.965733	0.997229
Microglia	ZSCAN9	0.0760353	0.885425	0.997229
Microglia	ZSWIM3	-0.0321867	0.968994	0.997229
Microglia	ZSWIM4	-0.821326	0.0420128	0.942901
Microglia	ZSWIM5	4.26416	0.0970799	0.997229
Microglia	ZSWIM6	0.0896715	0.735827	0.997229
Microglia	ZSWIM7	0.426971	0.119869	0.997229
Microglia	ZSWIM8	-0.323783	0.225946	0.997229
Microglia	ZSWIM9	0.0951068	0.907721	0.997229
Microglia	ZUP1	-0.137528	0.689615	0.997229
Microglia	ZW10	0.596651	0.236545	0.997229
Microglia	ZWILCH	-0.165349	0.707058	0.997229
Microglia	ZWINT	0.685655	0.293735	0.997229
Microglia	ZXDB	0.315242	0.74199	0.997229
Microglia	ZXDC	0.0201035	0.965162	0.997229
Microglia	ZYG11B	0.116871	0.624765	0.997229
Microglia	ZYX	-0.0773508	0.704895	0.997229
Microglia	ZZEF1	0.34713	0.265644	0.997229
Mitotic	A1BG	-0.205453	0.481498	0.996825
Mitotic	A1BG-AS1	0.264058	0.831097	0.996825
Mitotic	A2M	-1.04686	0.206268	0.996825
Mitotic	A2M-AS1	-0.657273	0.551712	0.996825
Mitotic	AAAS	-0.270208	0.45143	0.996825
Mitotic	AACS	-0.109152	0.87202	0.996825
Mitotic	AADAT	-0.1806	0.738351	0.996825
Mitotic	AAGAB	-0.088975	0.849652	0.996825
Mitotic	AAK1	0.245909	0.343135	0.996825
Mitotic	AAMDC	-0.0780129	0.7768	0.996825
Mitotic	AAMP	-0.115536	0.754823	0.996825
Mitotic	AAR2	-0.374883	0.568872	0.996825
Mitotic	AARS	0.034685	0.921706	0.996825
Mitotic	AARS2	0.139158	0.833538	0.996825
Mitotic	AARSD1	0.426238	0.274116	0.996825
Mitotic	AASDH	-0.318378	0.509304	0.996825
Mitotic	AASDHPPT	-0.0167616	0.945375	0.996825
Mitotic	AASS	-0.0830235	0.792809	0.996825
Mitotic	AATF	0.11657	0.725314	0.996825
Mitotic	AATK	0.260755	0.774967	0.996825
Mitotic	ABAT	-0.0851152	0.67368	0.996825
Mitotic	ABCA1	0.268054	0.433831	0.996825
Mitotic	ABCA2	-0.389992	0.601562	0.996825
Mitotic	ABCA3	-0.164646	0.760353	0.996825
Mitotic	ABCA5	0.0823015	0.93927	0.996825
Mitotic	ABCA8	-0.383916	0.563263	0.996825
Mitotic	ABCB10	0.126549	0.890835	0.996825
Mitotic	ABCB6	0.999885	0.096458	0.996825
Mitotic	ABCB7	-0.550042	0.20937	0.996825
Mitotic	ABCB8	-0.144606	0.799139	0.996825
Mitotic	ABCB9	0.721647	0.686024	0.996825
Mitotic	ABCC1	0.256516	0.807088	0.996825
Mitotic	ABCC10	0.133309	0.91263	0.996825
Mitotic	ABCC3	2.14517	0.551678	0.996825
Mitotic	ABCC4	1.86289	0.0591855	0.996825
Mitotic	ABCC5	0.205362	0.767731	0.996825
Mitotic	ABCD1	0.302841	0.854489	0.996825
Mitotic	ABCD3	-0.143484	0.582824	0.996825
Mitotic	ABCD4	-0.0560726	0.896943	0.996825
Mitotic	ABCE1	0.0453831	0.866755	0.996825
Mitotic	ABCF1	-0.13201	0.517337	0.996825
Mitotic	ABCF2	0.136769	0.733818	0.996825
Mitotic	ABCF3	-0.268027	0.636607	0.996825
Mitotic	ABCG1	1.06017	0.756714	0.996825
Mitotic	ABHD10	-0.0134434	0.964024	0.996825
Mitotic	ABHD11	-0.16515	0.746358	0.996825
Mitotic	ABHD12	0.0141565	0.970183	0.996825
Mitotic	ABHD13	0.0549156	0.922776	0.996825
Mitotic	ABHD14A	0.18582	0.602443	0.996825
Mitotic	ABHD16A	-0.249981	0.517872	0.996825
Mitotic	ABHD17A	-0.106375	0.680181	0.996825
Mitotic	ABHD17B	-0.0911729	0.84938	0.996825
Mitotic	ABHD17C	-0.130308	0.728315	0.996825
Mitotic	ABHD18	-1.17158	0.203936	0.996825
Mitotic	ABHD2	-0.151957	0.666156	0.996825
Mitotic	ABHD3	-0.28237	0.452154	0.996825
Mitotic	ABHD4	-0.24912	0.743835	0.996825
Mitotic	ABHD5	-0.238417	0.551936	0.996825
Mitotic	ABHD6	0.415558	0.682312	0.996825
Mitotic	ABHD8	-0.355349	0.490691	0.996825
Mitotic	ABI1	0.124101	0.793609	0.996825
Mitotic	ABI2	0.0956196	0.586296	0.996825
Mitotic	ABI3	NA	NA	NA
Mitotic	ABITRAM	0.65433	0.294072	0.996825
Mitotic	ABL1	-0.17395	0.733857	0.996825
Mitotic	ABL2	-0.0378122	0.94707	0.996825
Mitotic	ABLIM1	-0.0310104	0.943744	0.996825
Mitotic	ABR	-0.109894	0.867821	0.996825
Mitotic	ABRACL	-0.307985	0.292692	0.996825
Mitotic	ABRAXAS1	-0.588347	0.231727	0.996825
Mitotic	ABRAXAS2	0.112116	0.786877	0.996825
Mitotic	ABT1	0.384482	0.343449	0.996825
Mitotic	ABTB2	0.0574889	0.94535	0.996825
Mitotic	AC002454.1	0.582195	0.230595	0.996825
Mitotic	AC002456.1	0.969412	0.29408	0.996825
Mitotic	AC002558.3	0.0862257	0.91092	0.996825
Mitotic	AC003681.1	0.280625	0.796078	0.996825
Mitotic	AC004076.2	0.363147	0.768436	0.996825
Mitotic	AC004148.1	0.0439845	0.95535	0.996825
Mitotic	AC004158.1	0.353973	0.352424	0.996825
Mitotic	AC004540.1	0.197529	0.710404	0.996825
Mitotic	AC004540.2	0.176031	0.503208	0.996825
Mitotic	AC004556.3	-0.37699	0.314027	0.996825
Mitotic	AC004687.1	2.72965	0.412981	0.996825
Mitotic	AC004812.2	0.418261	0.603069	0.996825
Mitotic	AC004816.1	-0.20792	0.843619	0.996825
Mitotic	AC004943.2	-0.373944	0.652493	0.996825
Mitotic	AC004982.2	-0.199159	0.848077	0.996825
Mitotic	AC005224.2	-0.250198	0.719437	0.996825
Mitotic	AC005261.1	-0.174413	0.660538	0.996825
Mitotic	AC005332.3	-0.649457	0.520712	0.996825
Mitotic	AC005332.4	-0.312942	0.617537	0.996825
Mitotic	AC005332.6	-0.587004	0.244221	0.996825
Mitotic	AC005498.3	-0.88879	0.45182	0.996825
Mitotic	AC005523.2	0.790021	0.190869	0.996825
Mitotic	AC005562.1	0.163773	0.629592	0.996825
Mitotic	AC005632.3	0.227959	0.811335	0.996825
Mitotic	AC005670.3	0.272218	0.597421	0.996825
Mitotic	AC005726.5	-0.00285148	0.980847	0.996825
Mitotic	AC005838.2	-0.919494	0.449706	0.996825
Mitotic	AC005921.2	-0.094186	0.865707	0.996825
Mitotic	AC006141.1	-0.00979705	0.990696	0.996825
Mitotic	AC006213.2	-0.802756	0.436734	0.996825
Mitotic	AC006333.2	-0.130824	0.818774	0.996825
Mitotic	AC006480.2	0.253145	0.801902	0.996825
Mitotic	AC006504.5	0.399783	0.514326	0.996825
Mitotic	AC007038.2	-0.353396	0.751608	0.996825
Mitotic	AC007325.4	0.578959	0.329313	0.996825
Mitotic	AC007406.5	0.172835	0.870339	0.996825
Mitotic	AC007541.1	0.400805	0.66628	0.996825
Mitotic	AC007566.1	-1.04298	0.390668	0.996825
Mitotic	AC007938.3	-1.10226	0.383597	0.996825
Mitotic	AC008124.1	-0.233196	0.635877	0.996825
Mitotic	AC008267.5	-0.297721	0.675505	0.996825
Mitotic	AC008393.1	1.40501	0.169506	0.996825
Mitotic	AC008443.1	-1.1091	0.134708	0.996825
Mitotic	AC008443.5	0.108532	0.876338	0.996825
Mitotic	AC008522.1	0.44287	0.571634	0.996825
Mitotic	AC008608.2	-0.0233808	0.974956	0.996825
Mitotic	AC008771.1	-0.140767	0.833639	0.996825
Mitotic	AC008875.3	0.398166	0.717463	0.996825
Mitotic	AC008969.1	-0.125641	0.778835	0.996825
Mitotic	AC009041.2	-0.391634	0.438355	0.996825
Mitotic	AC009061.2	0.315796	0.642964	0.996825
Mitotic	AC009107.2	0.0834038	0.859929	0.996825
Mitotic	AC009113.1	0.0896653	0.930006	0.996825
Mitotic	AC009118.3	0.688398	0.745382	0.996825
Mitotic	AC009120.2	-0.558478	0.556149	0.996825
Mitotic	AC009133.1	0.354433	0.676743	0.996825
Mitotic	AC009315.1	0.126317	0.889159	0.996825
Mitotic	AC009403.1	0.0610198	0.927697	0.996825
Mitotic	AC009506.1	-0.945946	0.39609	0.996825
Mitotic	AC009779.2	-0.0644598	0.93745	0.996825
Mitotic	AC009812.1	-3.17871	0.323067	0.996825
Mitotic	AC010247.2	2.72965	0.412981	0.996825
Mitotic	AC010336.5	-1.24334	0.280363	0.996825
Mitotic	AC010359.3	-0.305285	0.691172	0.996825
Mitotic	AC010615.2	3.98879	0.0247749	0.996825
Mitotic	AC010618.3	-1.18428	0.323526	0.996825
Mitotic	AC010624.2	1.47452	0.665132	0.996825
Mitotic	AC010642.2	-0.0130427	0.962117	0.996825
Mitotic	AC010931.2	-0.643404	0.687304	0.996825
Mitotic	AC010980.1	0.0963186	0.883163	0.996825
Mitotic	AC011043.1	-0.0132426	0.980599	0.996825
Mitotic	AC011346.1	-0.263231	0.816206	0.996825
Mitotic	AC011447.3	-0.15687	0.650762	0.996825
Mitotic	AC011603.2	-0.0612265	0.932396	0.996825
Mitotic	AC012146.1	0.254521	0.568216	0.996825
Mitotic	AC012306.2	-0.188947	0.850474	0.996825
Mitotic	AC012360.3	-0.0837169	0.866378	0.996825
Mitotic	AC012368.1	-0.00258999	0.996872	0.997848
Mitotic	AC012467.2	-1.65697	0.327138	0.996825
Mitotic	AC012615.1	0.234756	0.74906	0.996825
Mitotic	AC012640.2	0.590993	0.59485	0.996825
Mitotic	AC015802.6	-0.299901	0.583466	0.996825
Mitotic	AC015813.1	0.800892	0.514959	0.996825
Mitotic	AC015871.1	-0.281778	0.649302	0.996825
Mitotic	AC016065.1	-0.724135	0.293023	0.996825
Mitotic	AC016394.1	0.824165	0.310223	0.996825
Mitotic	AC016717.2	-1.58717	0.649738	0.996825
Mitotic	AC016747.1	0.134519	0.815731	0.996825
Mitotic	AC016876.1	-0.15841	0.873744	0.996825
Mitotic	AC018521.5	0.312703	0.577452	0.996825
Mitotic	AC018647.2	-0.392055	0.598382	0.996825
Mitotic	AC018953.1	3.14429	0.317467	0.996825
Mitotic	AC019205.1	-0.287301	0.543131	0.996825
Mitotic	AC020915.2	-0.748751	0.331642	0.996825
Mitotic	AC021092.1	-0.566743	0.545385	0.996825
Mitotic	AC021504.1	-0.104192	0.841019	0.996825
Mitotic	AC024075.2	-0.207984	0.813064	0.996825
Mitotic	AC024270.5	3.11027	0.147662	0.996825
Mitotic	AC024560.5	-0.367663	0.728185	0.996825
Mitotic	AC025048.2	-0.0245639	0.98099	0.996825
Mitotic	AC025159.1	0.118646	0.826155	0.996825
Mitotic	AC025164.1	-0.0078597	0.991385	0.996825
Mitotic	AC025171.1	-0.00583082	0.989211	0.996825
Mitotic	AC025181.2	0.0637404	0.951102	0.996825
Mitotic	AC026356.2	0.0713418	0.904924	0.996825
Mitotic	AC026979.2	-0.658019	0.332354	0.996825
Mitotic	AC026979.4	-0.0837842	0.949904	0.996825
Mitotic	AC027031.2	0.738744	0.411801	0.996825
Mitotic	AC027288.3	0.486304	0.670641	0.996825
Mitotic	AC027601.6	-0.261577	0.690868	0.996825
Mitotic	AC027644.3	-0.00879626	0.98027	0.996825
Mitotic	AC034111.1	0.0928962	0.921637	0.996825
Mitotic	AC036176.1	-0.492723	0.47972	0.996825
Mitotic	AC040169.1	0.0995325	0.920748	0.996825
Mitotic	AC046134.2	0.556598	0.489161	0.996825
Mitotic	AC048341.1	-0.54946	0.292373	0.996825
Mitotic	AC048341.2	-0.636335	0.506201	0.996825
Mitotic	AC058791.1	-0.45304	0.655664	0.996825
Mitotic	AC060780.1	-0.929598	0.119209	0.996825
Mitotic	AC064807.1	0.0310922	0.957961	0.996825
Mitotic	AC064836.3	1.10274	0.4978	0.996825
Mitotic	AC067773.1	-0.124459	0.861807	0.996825
Mitotic	AC067852.2	-0.0495404	0.954012	0.996825
Mitotic	AC068057.1	-0.0333108	0.958257	0.996825
Mitotic	AC068205.2	0.2889	0.81784	0.996825
Mitotic	AC068473.5	0.417247	0.639532	0.996825
Mitotic	AC068587.4	-0.14311	0.814635	0.996825
Mitotic	AC073111.4	-0.799759	0.509633	0.996825
Mitotic	AC073896.2	-0.0341168	0.960142	0.996825
Mitotic	AC074032.1	0.078249	0.922528	0.996825
Mitotic	AC078846.1	-0.0209208	0.970371	0.996825
Mitotic	AC079089.1	1.06017	0.756714	0.996825
Mitotic	AC080038.1	-0.193003	0.754365	0.996825
Mitotic	AC083798.2	-0.678936	0.542142	0.996825
Mitotic	AC083799.1	0.130856	0.871575	0.996825
Mitotic	AC083862.3	-0.466121	0.542624	0.996825
Mitotic	AC084198.2	0.144763	0.877199	0.996825
Mitotic	AC087190.1	0.120559	0.893034	0.996825
Mitotic	AC090114.2	-0.0310076	0.955301	0.996825
Mitotic	AC090152.1	-0.126274	0.787933	0.996825
Mitotic	AC090204.1	-0.265699	0.437093	0.996825
Mitotic	AC091271.1	1.04476	0.164781	0.996825
Mitotic	AC091607.2	0.367715	0.591291	0.996825
Mitotic	AC092040.1	-0.159811	0.901844	0.996825
Mitotic	AC092114.1	NA	NA	NA
Mitotic	AC092125.1	NA	NA	NA
Mitotic	AC092171.5	0.211171	0.800269	0.996825
Mitotic	AC092279.1	-0.522011	0.447374	0.996825
Mitotic	AC092329.4	0.205878	0.736022	0.996825
Mitotic	AC092338.3	-0.934452	0.228077	0.996825
Mitotic	AC092376.2	1.64941	0.435185	0.996825
Mitotic	AC092683.1	0.408185	0.600023	0.996825
Mitotic	AC092691.1	0.0810744	0.947886	0.996825
Mitotic	AC092747.4	0.0103894	0.979928	0.996825
Mitotic	AC092821.3	-0.696272	0.5264	0.996825
Mitotic	AC092835.1	-0.115011	0.918102	0.996825
Mitotic	AC092944.1	-0.2364	0.786981	0.996825
Mitotic	AC092958.1	0.172176	0.845509	0.996825
Mitotic	AC092969.1	1.27912	0.699438	0.996825
Mitotic	AC093157.1	0.145438	0.741772	0.996825
Mitotic	AC093297.2	-0.943638	0.520058	0.996825
Mitotic	AC093323.1	0.0855816	0.897848	0.996825
Mitotic	AC093627.5	0.0220831	0.978319	0.996825
Mitotic	AC093673.1	0.595482	0.390562	0.996825
Mitotic	AC093673.2	0.33111	0.777561	0.996825
Mitotic	AC095057.3	-0.0849607	0.954319	0.996825
Mitotic	AC096647.1	0.285078	0.855533	0.996825
Mitotic	AC096667.1	0.148729	0.946013	0.996825
Mitotic	AC096992.2	0.59843	0.661587	0.996825
Mitotic	AC097376.3	-0.218727	0.633578	0.996825
Mitotic	AC097382.3	-3.74878	0.0543442	0.996825
Mitotic	AC097448.1	0.314586	0.549635	0.996825
Mitotic	AC097534.2	0.509926	0.352449	0.996825
Mitotic	AC099522.2	-0.634806	0.633787	0.996825
Mitotic	AC099778.1	1.75425	0.0801138	0.996825
Mitotic	AC100793.2	-0.0974692	0.916191	0.996825
Mitotic	AC100810.1	-0.132046	0.724114	0.996825
Mitotic	AC103691.1	0.113939	0.906082	0.996825
Mitotic	AC104794.3	-0.955402	0.257622	0.996825
Mitotic	AC105383.1	0.708754	0.519401	0.996825
Mitotic	AC105942.1	-0.742812	0.217385	0.996825
Mitotic	AC106707.1	-0.203244	0.780513	0.996825
Mitotic	AC106820.4	0.570742	0.793775	0.996825
Mitotic	AC107294.2	0.00283783	0.986706	0.996825
Mitotic	AC107419.1	0.434891	0.461011	0.996825
Mitotic	AC108134.2	-0.140535	0.66589	0.996825
Mitotic	AC108488.1	-0.244108	0.720044	0.996825
Mitotic	AC108673.3	-0.129202	0.937686	0.996825
Mitotic	AC109466.1	0.0572907	0.887858	0.996825
Mitotic	AC110769.2	-0.332846	0.675319	0.996825
Mitotic	AC110995.1	0.72782	0.8386	0.996825
Mitotic	AC114316.1	1.78325	0.38274	0.996825
Mitotic	AC116565.1	-0.0177027	0.985174	0.996825
Mitotic	AC118549.1	-0.176298	0.64861	0.996825
Mitotic	AC119673.2	-0.197801	0.820092	0.996825
Mitotic	AC121493.1	0.371978	0.85961	0.996825
Mitotic	AC124016.1	-0.357822	0.663903	0.996825
Mitotic	AC124016.2	0.544411	0.556335	0.996825
Mitotic	AC124283.1	0.269777	0.734849	0.996825
Mitotic	AC130650.2	0.423563	0.619737	0.996825
Mitotic	AC132192.2	0.478629	0.63366	0.996825
Mitotic	AC133552.5	0.349657	0.71328	0.996825
Mitotic	AC138649.1	0.117955	0.949451	0.996825
Mitotic	AC139530.1	0.181298	0.803784	0.996825
Mitotic	AC139768.1	0.533593	0.465215	0.996825
Mitotic	AC139887.2	-0.674407	0.340999	0.996825
Mitotic	AC140912.1	3.97907	0.119786	0.996825
Mitotic	AC145124.1	0.0559446	0.947803	0.996825
Mitotic	AC156455.1	0.111741	0.897731	0.996825
Mitotic	AC231981.1	-0.431568	0.693168	0.996825
Mitotic	AC233296.1	0.0634945	0.925772	0.996825
Mitotic	AC234582.1	0.182848	0.698066	0.996825
Mitotic	AC240274.1	0.11388	0.783234	0.996825
Mitotic	AC242426.2	-0.125349	0.901012	0.996825
Mitotic	AC244033.2	0.327711	0.676585	0.996825
Mitotic	AC244090.1	-0.503642	0.412623	0.996825
Mitotic	AC244517.1	0.492873	0.664908	0.996825
Mitotic	AC245060.5	0.00453122	0.975688	0.996825
Mitotic	AC245060.6	0.400189	0.744432	0.996825
Mitotic	AC245297.3	0.920595	0.266995	0.996825
Mitotic	AC245407.2	-0.48884	0.516146	0.996825
Mitotic	AC245452.1	0.257188	0.785391	0.996825
Mitotic	ACAA1	0.144812	0.669889	0.996825
Mitotic	ACAA2	-0.173805	0.468189	0.996825
Mitotic	ACACA	0.16637	0.696379	0.996825
Mitotic	ACAD10	-0.586471	0.475124	0.996825
Mitotic	ACAD11	-0.563862	0.413949	0.996825
Mitotic	ACAD8	0.336008	0.572603	0.996825
Mitotic	ACAD9	0.085959	0.84599	0.996825
Mitotic	ACADM	0.186655	0.471285	0.996825
Mitotic	ACADSB	0.474898	0.644364	0.996825
Mitotic	ACADVL	-0.102113	0.762203	0.996825
Mitotic	ACAP1	-0.15322	0.834644	0.996825
Mitotic	ACAP2	0.260908	0.484766	0.996825
Mitotic	ACAP3	-0.0366405	0.939182	0.996825
Mitotic	ACAT1	-0.0360164	0.911142	0.996825
Mitotic	ACAT2	-0.0293939	0.856585	0.996825
Mitotic	ACBD3	0.0573589	0.84302	0.996825
Mitotic	ACBD5	0.189405	0.542167	0.996825
Mitotic	ACBD6	-0.0669462	0.792231	0.996825
Mitotic	ACBD7	-0.0361573	0.932389	0.996825
Mitotic	ACD	-0.103881	0.777541	0.996825
Mitotic	ACER3	-0.360325	0.295979	0.996825
Mitotic	ACHE	-0.0260528	0.968155	0.996825
Mitotic	ACIN1	0.0375598	0.885941	0.996825
Mitotic	ACKR3	-0.0734334	0.741479	0.996825
Mitotic	ACLY	-0.425252	0.13028	0.996825
Mitotic	ACO1	-0.371325	0.46654	0.996825
Mitotic	ACO2	-0.280948	0.355721	0.996825
Mitotic	ACOT13	-0.105351	0.71574	0.996825
Mitotic	ACOT7	-0.0517711	0.854412	0.996825
Mitotic	ACOT8	-0.0901791	0.876849	0.996825
Mitotic	ACOT9	0.0637417	0.867501	0.996825
Mitotic	ACOX1	0.451638	0.297646	0.996825
Mitotic	ACOX3	-0.71778	0.296633	0.996825
Mitotic	ACP1	0.105464	0.55167	0.996825
Mitotic	ACP2	0.291624	0.578858	0.996825
Mitotic	ACP5	-0.354666	0.833855	0.996825
Mitotic	ACSBG1	0.410921	0.607552	0.996825
Mitotic	ACSF3	-0.474045	0.516327	0.996825
Mitotic	ACSL1	1.53346	0.334739	0.996825
Mitotic	ACSL3	0.185146	0.407174	0.996825
Mitotic	ACSL4	-0.185957	0.788241	0.996825
Mitotic	ACSL6	1.09895	0.548833	0.996825
Mitotic	ACSS1	-0.653318	0.232797	0.996825
Mitotic	ACSS2	-0.147732	0.844772	0.996825
Mitotic	ACSS3	0.626711	0.561227	0.996825
Mitotic	ACTB	-0.0665099	0.518216	0.996825
Mitotic	ACTG1	-0.130572	0.218463	0.996825
Mitotic	ACTL6A	-0.0652768	0.795405	0.996825
Mitotic	ACTL6B	1.81369	0.143679	0.996825
Mitotic	ACTN1	-0.19907	0.538779	0.996825
Mitotic	ACTN4	0.290873	0.311666	0.996825
Mitotic	ACTR10	-0.20689	0.439299	0.996825
Mitotic	ACTR1A	-0.136672	0.616318	0.996825
Mitotic	ACTR1B	-0.5995	0.186371	0.996825
Mitotic	ACTR2	0.00451838	0.979624	0.996825
Mitotic	ACTR3	-0.121665	0.498095	0.996825
Mitotic	ACTR3B	-0.0946345	0.892984	0.996825
Mitotic	ACTR5	0.211142	0.835299	0.996825
Mitotic	ACTR6	0.108677	0.710815	0.996825
Mitotic	ACTR8	0.478821	0.371291	0.996825
Mitotic	ACVR1	0.163121	0.871412	0.996825
Mitotic	ACVR1B	-0.437177	0.496652	0.996825
Mitotic	ACVR2A	-0.26017	0.498141	0.996825
Mitotic	ACVR2B	-0.0340936	0.906192	0.996825
Mitotic	ACY1	0.0978824	0.895666	0.996825
Mitotic	ACYP1	0.210846	0.481744	0.996825
Mitotic	ACYP2	0.0879662	0.84103	0.996825
Mitotic	ADA	0.526882	0.662386	0.996825
Mitotic	ADA2	0.0823015	0.93927	0.996825
Mitotic	ADAL	0.0591389	0.885622	0.996825
Mitotic	ADAM10	0.0200766	0.957433	0.996825
Mitotic	ADAM15	-0.486415	0.227761	0.996825
Mitotic	ADAM17	-0.0255747	0.9281	0.996825
Mitotic	ADAM19	-0.740339	0.614551	0.996825
Mitotic	ADAM22	0.120887	0.903412	0.996825
Mitotic	ADAM23	0.195567	0.724669	0.996825
Mitotic	ADAM28	2.72965	0.412981	0.996825
Mitotic	ADAM9	-0.0731892	0.788145	0.996825
Mitotic	ADAMDEC1	3.916	0.223303	0.996825
Mitotic	ADAMTS10	-1.41927	0.289293	0.996825
Mitotic	ADAMTS12	-0.589797	0.402924	0.996825
Mitotic	ADAMTS3	-0.534885	0.387267	0.996825
Mitotic	ADAMTS6	-0.142599	0.767263	0.996825
Mitotic	ADAMTS7	-0.209325	0.808736	0.996825
Mitotic	ADAP1	0.0274773	0.982851	0.996825
Mitotic	ADAP2	-1.9931	0.112589	0.996825
Mitotic	ADAR	0.378538	0.127156	0.996825
Mitotic	ADARB1	0.312368	0.826194	0.996825
Mitotic	ADARB2	1.26957	0.727337	0.996825
Mitotic	ADAT1	-0.431495	0.435829	0.996825
Mitotic	ADCK1	-0.483636	0.607983	0.996825
Mitotic	ADCK2	0.0297375	0.962322	0.996825
Mitotic	ADCK5	0.491388	0.55747	0.996825
Mitotic	ADCY1	0.305335	0.732829	0.996825
Mitotic	ADCY2	-0.121457	0.871635	0.996825
Mitotic	ADCY3	0.0548455	0.948002	0.996825
Mitotic	ADCY5	-0.694598	0.761162	0.996825
Mitotic	ADCY6	0.190615	0.725279	0.996825
Mitotic	ADCY7	0.173367	0.886202	0.996825
Mitotic	ADCY9	-0.453714	0.79431	0.996825
Mitotic	ADD1	0.0325869	0.888237	0.996825
Mitotic	ADD2	0.328452	0.333531	0.996825
Mitotic	ADD3	-0.0809989	0.74598	0.996825
Mitotic	ADGRA1	0.599113	0.61056	0.996825
Mitotic	ADGRA3	-0.488779	0.356343	0.996825
Mitotic	ADGRB2	0.401379	0.520058	0.996825
Mitotic	ADGRB3	-0.0961665	0.796861	0.996825
Mitotic	ADGRE1	3.46588	0.248304	0.996825
Mitotic	ADGRG1	0.227305	0.512156	0.996825
Mitotic	ADGRL1	-0.343435	0.647915	0.996825
Mitotic	ADGRL2	-0.279351	0.345244	0.996825
Mitotic	ADGRL3	-0.126659	0.585201	0.996825
Mitotic	ADGRV1	0.0472662	0.854001	0.996825
Mitotic	ADH5	0.0535089	0.745732	0.996825
Mitotic	ADI1	-0.255389	0.384486	0.996825
Mitotic	ADIPOR1	-0.115251	0.782237	0.996825
Mitotic	ADIPOR2	0.0320769	0.947102	0.996825
Mitotic	ADK	0.0335268	0.891446	0.996825
Mitotic	ADM	-0.913244	0.651765	0.996825
Mitotic	ADNP	0.106646	0.697276	0.996825
Mitotic	ADNP2	-0.0879512	0.802593	0.996825
Mitotic	ADO	0.841283	0.12882	0.996825
Mitotic	ADORA2B	-0.80599	0.438097	0.996825
Mitotic	ADORA3	1.26957	0.727337	0.996825
Mitotic	ADPGK	-0.161977	0.748617	0.996825
Mitotic	ADPRHL2	0.086306	0.816282	0.996825
Mitotic	ADPRM	0.363245	0.656215	0.996825
Mitotic	ADRM1	0.175051	0.422283	0.996825
Mitotic	ADSL	0.0127891	0.963264	0.996825
Mitotic	ADSS	0.147969	0.641037	0.996825
Mitotic	ADTRP	NA	NA	NA
Mitotic	AEBP2	0.059331	0.890264	0.996825
Mitotic	AEN	0.164585	0.70407	0.996825
Mitotic	AF106564.1	1.01477	0.286384	0.996825
Mitotic	AF117829.1	0.0278836	0.955242	0.996825
Mitotic	AF131215.2	-0.565578	0.708508	0.996825
Mitotic	AF131215.4	0.787539	0.512369	0.996825
Mitotic	AF131215.6	0.034338	0.966438	0.996825
Mitotic	AFAP1	0.38326	0.445728	0.996825
Mitotic	AFDN	-0.0500459	0.775524	0.996825
Mitotic	AFDN-DT	-0.00521227	0.987506	0.996825
Mitotic	AFF1	-0.120798	0.779498	0.996825
Mitotic	AFF3	-0.0939621	0.770606	0.996825
Mitotic	AFF4	-0.353527	0.234308	0.996825
Mitotic	AFG1L	0.448907	0.615834	0.996825
Mitotic	AFG3L2	0.0929031	0.780575	0.996825
Mitotic	AFMID	-0.611724	0.374449	0.996825
Mitotic	AFTPH	0.301138	0.526327	0.996825
Mitotic	AGA	0.358017	0.462703	0.996825
Mitotic	AGAP1	-0.207249	0.559857	0.996825
Mitotic	AGAP2	1.12013	0.406037	0.996825
Mitotic	AGAP3	-0.428059	0.417701	0.996825
Mitotic	AGBL5	-0.678911	0.172573	0.996825
Mitotic	AGFG1	0.328003	0.326789	0.996825
Mitotic	AGGF1	-0.201842	0.560107	0.996825
Mitotic	AGK	-0.135028	0.790158	0.996825
Mitotic	AGL	-0.109578	0.773232	0.996825
Mitotic	AGO1	-0.227122	0.56216	0.996825
Mitotic	AGO2	0.188744	0.500605	0.996825
Mitotic	AGO3	-0.356378	0.266993	0.996825
Mitotic	AGO4	-0.74298	0.219086	0.996825
Mitotic	AGPAT1	0.218149	0.506825	0.996825
Mitotic	AGPAT2	-0.150733	0.947017	0.996825
Mitotic	AGPAT3	-0.421079	0.264054	0.996825
Mitotic	AGPAT4	0.0582836	0.880411	0.996825
Mitotic	AGPAT5	0.0733318	0.741754	0.996825
Mitotic	AGPS	0.0168947	0.963777	0.996825
Mitotic	AGRN	-0.0127342	0.960689	0.996825
Mitotic	AGTPBP1	0.274406	0.500445	0.996825
Mitotic	AGTRAP	0.274481	0.454728	0.996825
Mitotic	AHCTF1	0.212932	0.594585	0.996825
Mitotic	AHCY	-0.232616	0.428391	0.996825
Mitotic	AHCYL1	-0.0677463	0.75805	0.996825
Mitotic	AHCYL2	-0.217054	0.716217	0.996825
Mitotic	AHDC1	-0.347386	0.507091	0.996825
Mitotic	AHI1	0.11172	0.697521	0.996825
Mitotic	AHNAK	-0.323825	0.377344	0.996825
Mitotic	AHR	0.449499	0.60135	0.996825
Mitotic	AHSA1	-0.0479014	0.84506	0.996825
Mitotic	AIDA	-0.074436	0.751026	0.996825
Mitotic	AIF1	2.49314	0.0321818	0.996825
Mitotic	AIF1L	-0.101406	0.681027	0.996825
Mitotic	AIFM1	-0.0292452	0.954807	0.996825
Mitotic	AIFM2	0.89951	0.421449	0.996825
Mitotic	AIG1	0.0437417	0.88266	0.996825
Mitotic	AIMP1	-0.0443365	0.86546	0.996825
Mitotic	AIMP2	0.541885	0.126371	0.996825
Mitotic	AIP	-0.0468327	0.885392	0.996825
Mitotic	AJM1	0.691764	0.603003	0.996825
Mitotic	AJUBA	0.529632	0.401627	0.996825
Mitotic	AK1	-0.186086	0.598708	0.996825
Mitotic	AK2	0.0274692	0.937079	0.996825
Mitotic	AK3	-0.453905	0.116392	0.996825
Mitotic	AK4	-0.216593	0.47159	0.996825
Mitotic	AK5	-0.501035	0.713186	0.996825
Mitotic	AK6	0.0801338	0.735655	0.996825
Mitotic	AK9	0.435314	0.452965	0.996825
Mitotic	AKAP1	-0.191879	0.690415	0.996825
Mitotic	AKAP10	-0.329046	0.645352	0.996825
Mitotic	AKAP11	-0.00476403	0.987728	0.996825
Mitotic	AKAP12	-0.10047	0.593674	0.996825
Mitotic	AKAP13	-0.240444	0.388021	0.996825
Mitotic	AKAP17A	0.0477414	0.92093	0.996825
Mitotic	AKAP5	0.199381	0.840166	0.996825
Mitotic	AKAP6	-0.523767	0.351316	0.996825
Mitotic	AKAP7	-0.662593	0.119282	0.996825
Mitotic	AKAP8	0.23438	0.628241	0.996825
Mitotic	AKAP8L	0.360829	0.210133	0.996825
Mitotic	AKAP9	-0.117137	0.605165	0.996825
Mitotic	AKIP1	-0.0974046	0.800688	0.996825
Mitotic	AKIRIN1	0.194365	0.325997	0.996825
Mitotic	AKIRIN2	0.105827	0.631574	0.996825
Mitotic	AKNA	0.39955	0.710291	0.996825
Mitotic	AKNAD1	-0.280758	0.667412	0.996825
Mitotic	AKR1A1	-0.0216211	0.92017	0.996825
Mitotic	AKR1B1	-0.0843805	0.763197	0.996825
Mitotic	AKR1C1	2.56082	0.29431	0.996825
Mitotic	AKR1C2	-0.306556	0.906974	0.996825
Mitotic	AKR7A2	-0.122507	0.612357	0.996825
Mitotic	AKT1	-0.210133	0.469429	0.996825
Mitotic	AKT1S1	-0.265848	0.606949	0.996825
Mitotic	AKT2	0.0443425	0.917186	0.996825
Mitotic	AKT3	-0.0612503	0.844476	0.996825
Mitotic	AKTIP	0.00868841	0.982962	0.996825
Mitotic	AL021368.2	-0.12852	0.878839	0.996825
Mitotic	AL021707.2	0.515864	0.566769	0.996825
Mitotic	AL022068.1	0.359514	0.651442	0.996825
Mitotic	AL022311.1	-0.373273	0.606129	0.996825
Mitotic	AL031666.3	-2.06556	0.0929727	0.996825
Mitotic	AL031963.3	-0.417286	0.584242	0.996825
Mitotic	AL035071.1	-0.774709	0.386996	0.996825
Mitotic	AL035681.1	-0.12257	0.921455	0.996825
Mitotic	AL049838.1	-0.343704	0.655535	0.996825
Mitotic	AL049840.2	-0.0673512	0.923356	0.996825
Mitotic	AL050341.2	0.364387	0.523316	0.996825
Mitotic	AL079343.1	-0.113124	0.912835	0.996825
Mitotic	AL096706.1	0.705433	0.425508	0.996825
Mitotic	AL096803.2	-0.156534	0.873704	0.996825
Mitotic	AL096870.8	-0.65788	0.299634	0.996825
Mitotic	AL109615.4	-0.386845	0.759622	0.996825
Mitotic	AL109811.2	0.0943091	0.907555	0.996825
Mitotic	AL118516.1	-0.208335	0.767742	0.996825
Mitotic	AL121603.2	-0.309755	0.606735	0.996825
Mitotic	AL121821.2	0.417978	0.621901	0.996825
Mitotic	AL121832.2	-0.786232	0.31053	0.996825
Mitotic	AL121944.1	-0.457943	0.599737	0.996825
Mitotic	AL133243.3	-0.395696	0.655967	0.996825
Mitotic	AL133353.1	-0.188766	0.821114	0.996825
Mitotic	AL133453.1	-0.00679628	0.992063	0.996825
Mitotic	AL135925.1	0.189964	0.667061	0.996825
Mitotic	AL136038.5	-0.201243	0.797835	0.996825
Mitotic	AL137802.2	0.728124	0.556852	0.996825
Mitotic	AL138756.1	-1.08153	0.174234	0.996825
Mitotic	AL138762.1	-0.119345	0.895371	0.996825
Mitotic	AL139246.5	0.102823	0.810865	0.996825
Mitotic	AL139260.1	-0.367943	0.662344	0.996825
Mitotic	AL139393.3	-0.491954	0.378505	0.996825
Mitotic	AL157392.3	-0.751723	0.402696	0.996825
Mitotic	AL157778.1	-0.0616185	0.913379	0.996825
Mitotic	AL157893.2	-0.478757	0.751008	0.996825
Mitotic	AL157938.3	0.111098	0.905808	0.996825
Mitotic	AL158152.1	0.30567	0.663432	0.996825
Mitotic	AL160412.1	0.0884877	0.929263	0.996825
Mitotic	AL161772.1	-0.182501	0.682287	0.996825
Mitotic	AL162231.1	0.100367	0.781591	0.996825
Mitotic	AL162411.1	0.628319	0.406126	0.996825
Mitotic	AL353135.2	-0.297149	0.714147	0.996825
Mitotic	AL353138.1	-1.04701	0.384748	0.996825
Mitotic	AL353194.1	-0.162884	0.824483	0.996825
Mitotic	AL353746.1	2.86166	0.345467	0.996825
Mitotic	AL354740.1	0.440994	0.351706	0.996825
Mitotic	AL355001.2	-0.482291	0.57172	0.996825
Mitotic	AL355075.4	1.44329	0.209384	0.996825
Mitotic	AL356599.1	-0.689986	0.379114	0.996825
Mitotic	AL357568.2	-0.171229	0.910298	0.996825
Mitotic	AL359091.1	-0.275117	0.594083	0.996825
Mitotic	AL359504.2	0.174787	0.811969	0.996825
Mitotic	AL365361.1	-0.725789	0.73238	0.996825
Mitotic	AL390728.6	0.0578098	0.928943	0.996825
Mitotic	AL391069.2	-0.308394	0.462822	0.996825
Mitotic	AL391807.1	0.0098104	0.980563	0.996825
Mitotic	AL391840.3	-1.0323	0.294345	0.996825
Mitotic	AL450306.1	0.7363	0.397778	0.996825
Mitotic	AL450998.2	-0.259651	0.618469	0.996825
Mitotic	AL451085.2	-0.105327	0.92746	0.996825
Mitotic	AL451165.2	-0.653446	0.330011	0.996825
Mitotic	AL512625.3	0.908521	0.371155	0.996825
Mitotic	AL513534.2	-0.689988	0.373937	0.996825
Mitotic	AL513548.1	-0.0537285	0.96189	0.996825
Mitotic	AL589740.1	-0.711612	0.348186	0.996825
Mitotic	AL590617.2	0.310094	0.578224	0.996825
Mitotic	AL590705.1	-0.990848	0.285314	0.996825
Mitotic	AL627171.2	-0.225041	0.58628	0.996825
Mitotic	AL683813.1	-0.107176	0.851747	0.996825
Mitotic	AL691432.2	-0.0334149	0.944192	0.996825
Mitotic	AL928654.1	0.183032	0.788411	0.996825
Mitotic	AL928970.1	0.82195	0.631273	0.996825
Mitotic	ALAD	0.458205	0.586628	0.996825
Mitotic	ALAS1	0.0210772	0.959972	0.996825
Mitotic	ALCAM	-0.169409	0.76671	0.996825
Mitotic	ALDH16A1	-0.13828	0.796623	0.996825
Mitotic	ALDH18A1	-0.209294	0.632581	0.996825
Mitotic	ALDH1A1	NA	NA	NA
Mitotic	ALDH1B1	-0.177252	0.78789	0.996825
Mitotic	ALDH1L2	0.632534	0.36603	0.996825
Mitotic	ALDH2	-0.103574	0.7487	0.996825
Mitotic	ALDH3A2	-0.206155	0.673859	0.996825
Mitotic	ALDH3B1	0.231187	0.838299	0.996825
Mitotic	ALDH4A1	-0.477648	0.523774	0.996825
Mitotic	ALDH5A1	0.429313	0.510443	0.996825
Mitotic	ALDH6A1	0.0919958	0.782474	0.996825
Mitotic	ALDH7A1	-0.177514	0.402127	0.996825
Mitotic	ALDH9A1	0.0100025	0.967781	0.996825
Mitotic	ALDOA	-0.222243	0.728281	0.996825
Mitotic	ALG1	0.393787	0.520272	0.996825
Mitotic	ALG10	0.0684533	0.933116	0.996825
Mitotic	ALG10B	0.262631	0.682337	0.996825
Mitotic	ALG11	-0.179083	0.774789	0.996825
Mitotic	ALG12	0.0231784	0.971505	0.996825
Mitotic	ALG13	0.147219	0.740569	0.996825
Mitotic	ALG14	0.183483	0.715689	0.996825
Mitotic	ALG2	-0.0873478	0.852248	0.996825
Mitotic	ALG3	0.0454134	0.912481	0.996825
Mitotic	ALG5	-0.166223	0.592035	0.996825
Mitotic	ALG6	0.09427	0.881089	0.996825
Mitotic	ALG8	-0.199847	0.531415	0.996825
Mitotic	ALG9	0.295984	0.559397	0.996825
Mitotic	ALKAL2	-0.0217817	0.966428	0.996825
Mitotic	ALKBH1	0.142522	0.838362	0.996825
Mitotic	ALKBH2	-0.070698	0.858517	0.996825
Mitotic	ALKBH3	0.190156	0.748053	0.996825
Mitotic	ALKBH4	-0.215528	0.657932	0.996825
Mitotic	ALKBH5	0.14853	0.687964	0.996825
Mitotic	ALKBH6	-0.139231	0.863782	0.996825
Mitotic	ALKBH7	-0.0292799	0.891114	0.996825
Mitotic	ALKBH8	0.60042	0.43959	0.996825
Mitotic	ALMS1	0.275742	0.531533	0.996825
Mitotic	ALOX12-AS1	-0.220732	0.65879	0.996825
Mitotic	ALOX5	-0.194939	0.950288	0.996825
Mitotic	ALOX5AP	1.26957	0.727337	0.996825
Mitotic	ALPK1	0.236772	0.807109	0.996825
Mitotic	ALS2	0.120961	0.819521	0.996825
Mitotic	ALYREF	-0.0682882	0.758064	0.996825
Mitotic	AMACR	0.31972	0.62979	0.996825
Mitotic	AMBRA1	0.143227	0.888932	0.996825
Mitotic	AMD1	-0.217807	0.36828	0.996825
Mitotic	AMDHD2	-0.408023	0.423811	0.996825
Mitotic	AMER1	0.211568	0.848711	0.996825
Mitotic	AMER2	-0.169645	0.792759	0.996825
Mitotic	AMFR	-0.0588236	0.89956	0.996825
Mitotic	AMH	0.0491086	0.951159	0.996825
Mitotic	AMMECR1	0.213095	0.776412	0.996825
Mitotic	AMMECR1L	-0.254109	0.675977	0.996825
Mitotic	AMN1	-0.000586399	0.997873	0.998238
Mitotic	AMOT	-0.246433	0.632003	0.996825
Mitotic	AMOTL1	-0.106768	0.833232	0.996825
Mitotic	AMOTL2	-0.552682	0.269571	0.996825
Mitotic	AMPD2	-0.381909	0.622447	0.996825
Mitotic	AMPD3	-1.13536	0.735961	0.996825
Mitotic	AMPH	0.773515	0.101641	0.996825
Mitotic	AMT	-0.0938776	0.911274	0.996825
Mitotic	AMZ2	-0.162007	0.637812	0.996825
Mitotic	ANAPC1	0.375549	0.546691	0.996825
Mitotic	ANAPC10	0.50096	0.217634	0.996825
Mitotic	ANAPC11	0.0372593	0.784915	0.996825
Mitotic	ANAPC13	0.0371941	0.868434	0.996825
Mitotic	ANAPC15	-0.0358229	0.891222	0.996825
Mitotic	ANAPC16	-0.00434166	0.979992	0.996825
Mitotic	ANAPC2	0.0247579	0.975977	0.996825
Mitotic	ANAPC4	-0.695618	0.205312	0.996825
Mitotic	ANAPC5	-0.0668523	0.796133	0.996825
Mitotic	ANAPC7	0.0916756	0.777271	0.996825
Mitotic	ANGEL2	0.150595	0.72067	0.996825
Mitotic	ANGPT1	-0.702716	0.385372	0.996825
Mitotic	ANGPT2	-0.581417	0.635352	0.996825
Mitotic	ANGPTL2	-0.755663	0.0899352	0.996825
Mitotic	ANK2	-0.377585	0.140049	0.996825
Mitotic	ANK3	0.702763	0.0944238	0.996825
Mitotic	ANKDD1A	0.105838	0.918446	0.996825
Mitotic	ANKFY1	-0.0122218	0.973462	0.996825
Mitotic	ANKH	-0.0110371	0.977167	0.996825
Mitotic	ANKHD1	-0.0274789	0.919121	0.996825
Mitotic	ANKIB1	-0.0900359	0.781921	0.996825
Mitotic	ANKLE2	-0.333017	0.344976	0.996825
Mitotic	ANKMY2	-0.0323398	0.937813	0.996825
Mitotic	ANKRA2	-0.145485	0.81819	0.996825
Mitotic	ANKRD10	0.00668863	0.982753	0.996825
Mitotic	ANKRD11	-0.0711907	0.671353	0.996825
Mitotic	ANKRD12	0.23944	0.231728	0.996825
Mitotic	ANKRD13A	0.175342	0.724546	0.996825
Mitotic	ANKRD13B	0.14311	0.739598	0.996825
Mitotic	ANKRD13C	0.156819	0.777602	0.996825
Mitotic	ANKRD13D	-0.290188	0.485682	0.996825
Mitotic	ANKRD16	0.170443	0.743449	0.996825
Mitotic	ANKRD17	-0.101486	0.712663	0.996825
Mitotic	ANKRD26	-0.0373965	0.91267	0.996825
Mitotic	ANKRD27	0.882138	0.323061	0.996825
Mitotic	ANKRD28	-0.500944	0.308224	0.996825
Mitotic	ANKRD35	-0.123721	0.774705	0.996825
Mitotic	ANKRD36	0.505918	0.439937	0.996825
Mitotic	ANKRD36B	0.134803	0.826166	0.996825
Mitotic	ANKRD36C	-0.0679404	0.876975	0.996825
Mitotic	ANKRD39	-0.213514	0.650103	0.996825
Mitotic	ANKRD40	-0.056604	0.909487	0.996825
Mitotic	ANKRD42	-0.0105691	0.989541	0.996825
Mitotic	ANKRD44	0.0405891	0.968966	0.996825
Mitotic	ANKRD45	-0.202762	0.788362	0.996825
Mitotic	ANKRD46	-0.0332843	0.937018	0.996825
Mitotic	ANKRD49	0.184399	0.70042	0.996825
Mitotic	ANKRD50	0.0147685	0.967022	0.996825
Mitotic	ANKRD52	-0.445496	0.417946	0.996825
Mitotic	ANKRD54	-0.070837	0.864985	0.996825
Mitotic	ANKRD6	-0.379731	0.354706	0.996825
Mitotic	ANKRD9	-0.150766	0.630699	0.996825
Mitotic	ANKS1A	0.274414	0.571326	0.996825
Mitotic	ANKS1B	0.721781	0.27379	0.996825
Mitotic	ANKS3	0.0409189	0.933897	0.996825
Mitotic	ANKZF1	0.281941	0.671666	0.996825
Mitotic	ANO10	-0.0328847	0.946493	0.996825
Mitotic	ANO6	-0.143477	0.752348	0.996825
Mitotic	ANO8	-0.186696	0.826432	0.996825
Mitotic	ANOS1	-0.10274	0.844802	0.996825
Mitotic	ANP32A	-0.0297288	0.856037	0.996825
Mitotic	ANP32B	-0.0493394	0.733572	0.996825
Mitotic	ANP32E	-0.0200048	0.885811	0.996825
Mitotic	ANTKMT	0.131384	0.633012	0.996825
Mitotic	ANTXR1	-0.459579	0.200898	0.996825
Mitotic	ANTXR2	0.0947421	0.856	0.996825
Mitotic	ANXA1	-0.263121	0.574905	0.996825
Mitotic	ANXA11	-0.0511321	0.939898	0.996825
Mitotic	ANXA2	-0.423152	0.04321	0.996825
Mitotic	ANXA2R	0.546949	0.560743	0.996825
Mitotic	ANXA4	0.460729	0.471653	0.996825
Mitotic	ANXA5	-0.163798	0.348382	0.996825
Mitotic	ANXA6	-0.326505	0.37252	0.996825
Mitotic	ANXA7	-0.0625012	0.840955	0.996825
Mitotic	AOAH	2.91141	0.204678	0.996825
Mitotic	AOC1	4.0508	0.375945	0.996825
Mitotic	AOPEP	-0.52885	0.311785	0.996825
Mitotic	AP000766.1	-0.503844	0.62896	0.996825
Mitotic	AP000866.1	0.0383653	0.9684	0.996825
Mitotic	AP000873.2	0.361821	0.604781	0.996825
Mitotic	AP001160.2	0.915062	0.276227	0.996825
Mitotic	AP001347.1	0.140522	0.814698	0.996825
Mitotic	AP001372.2	0.917373	0.395441	0.996825
Mitotic	AP001462.1	0.119769	0.882835	0.996825
Mitotic	AP001505.1	-0.194214	0.85473	0.996825
Mitotic	AP001816.1	0.0867687	0.95232	0.996825
Mitotic	AP002360.1	-0.134138	0.759523	0.996825
Mitotic	AP002381.2	0.482631	0.706005	0.996825
Mitotic	AP002387.2	0.0575301	0.91361	0.996825
Mitotic	AP002495.1	-0.321465	0.670954	0.996825
Mitotic	AP006621.3	0.612919	0.347434	0.996825
Mitotic	AP1AR	-0.0128694	0.978397	0.996825
Mitotic	AP1B1	-0.165977	0.737371	0.996825
Mitotic	AP1G1	0.0698621	0.840869	0.996825
Mitotic	AP1M1	-0.0764953	0.835238	0.996825
Mitotic	AP1S1	-0.183082	0.377862	0.996825
Mitotic	AP1S2	-0.46906	0.00223935	0.996825
Mitotic	AP2A1	-0.199961	0.543157	0.996825
Mitotic	AP2A2	0.0379601	0.907063	0.996825
Mitotic	AP2B1	-0.0775644	0.673493	0.996825
Mitotic	AP2M1	-0.125426	0.423477	0.996825
Mitotic	AP2S1	-0.140068	0.414038	0.996825
Mitotic	AP3B1	-0.0359299	0.927277	0.996825
Mitotic	AP3B2	0.229233	0.745311	0.996825
Mitotic	AP3D1	-0.0896255	0.744435	0.996825
Mitotic	AP3M1	0.119594	0.730309	0.996825
Mitotic	AP3M2	-0.0456133	0.909517	0.996825
Mitotic	AP3S1	0.167305	0.471911	0.996825
Mitotic	AP3S2	-0.195147	0.627003	0.996825
Mitotic	AP4B1	-0.129387	0.889255	0.996825
Mitotic	AP4E1	-0.360582	0.716685	0.996825
Mitotic	AP4M1	0.190918	0.681	0.996825
Mitotic	AP4S1	0.284326	0.624126	0.996825
Mitotic	AP5B1	-0.0879298	0.922098	0.996825
Mitotic	AP5M1	0.174336	0.671216	0.996825
Mitotic	AP5S1	-0.749938	0.319628	0.996825
Mitotic	AP5Z1	0.225354	0.753913	0.996825
Mitotic	APAF1	0.200506	0.654839	0.996825
Mitotic	APBA1	0.667668	0.737281	0.996825
Mitotic	APBA2	-0.141766	0.706996	0.996825
Mitotic	APBA3	-0.233621	0.814524	0.996825
Mitotic	APBB1	0.224186	0.577932	0.996825
Mitotic	APBB1IP	1.26957	0.727337	0.996825
Mitotic	APBB2	0.0742508	0.860758	0.996825
Mitotic	APBB3	0.943451	0.29877	0.996825
Mitotic	APC	-0.0772768	0.730732	0.996825
Mitotic	APC2	-0.0592698	0.881849	0.996825
Mitotic	APCDD1	-0.0433191	0.895625	0.996825
Mitotic	APEH	-0.190992	0.620664	0.996825
Mitotic	APEX1	-0.181618	0.283628	0.996825
Mitotic	APEX2	-0.0945493	0.899893	0.996825
Mitotic	APH1A	0.160941	0.518219	0.996825
Mitotic	APH1B	-1.71022	0.404353	0.996825
Mitotic	API5	0.293355	0.373191	0.996825
Mitotic	APIP	0.0973289	0.780133	0.996825
Mitotic	APLP1	0.0730157	0.727682	0.996825
Mitotic	APLP2	-0.131312	0.416282	0.996825
Mitotic	APMAP	-0.162308	0.580481	0.996825
Mitotic	APOBEC3C	-0.540281	0.513158	0.996825
Mitotic	APOBR	1.26957	0.727337	0.996825
Mitotic	APOC1	-0.239505	0.766861	0.996825
Mitotic	APOC2	1.90077	0.485321	0.996825
Mitotic	APOE	1.35722	0.26825	0.996825
Mitotic	APOL2	-0.0407418	0.952281	0.996825
Mitotic	APOL6	0.310325	0.671183	0.996825
Mitotic	APOLD1	-0.0335443	0.913199	0.996825
Mitotic	APOM	-0.47507	0.367421	0.996825
Mitotic	APOO	0.0503038	0.872387	0.996825
Mitotic	APOOL	0.23584	0.568227	0.996825
Mitotic	APP	0.143327	0.401639	0.996825
Mitotic	APPBP2	0.327089	0.300672	0.996825
Mitotic	APPL1	-0.0836088	0.729983	0.996825
Mitotic	APPL2	-0.11673	0.776855	0.996825
Mitotic	APRT	-0.0156884	0.952834	0.996825
Mitotic	APTR	-0.130501	0.809108	0.996825
Mitotic	APTX	0.328146	0.408869	0.996825
Mitotic	AQR	-0.224839	0.509802	0.996825
Mitotic	AR	-0.0705319	0.898026	0.996825
Mitotic	ARAF	0.0589955	0.910586	0.996825
Mitotic	ARAP1	0.0712146	0.948831	0.996825
Mitotic	ARCN1	0.125743	0.669949	0.996825
Mitotic	AREL1	-0.638008	0.278678	0.996825
Mitotic	ARF1	0.037806	0.84301	0.996825
Mitotic	ARF3	-0.119949	0.6655	0.996825
Mitotic	ARF4	0.105172	0.582675	0.996825
Mitotic	ARF5	-0.15379	0.476129	0.996825
Mitotic	ARF6	-0.112707	0.712946	0.996825
Mitotic	ARFGAP1	-0.113101	0.85066	0.996825
Mitotic	ARFGAP2	-0.0279518	0.932143	0.996825
Mitotic	ARFGAP3	0.114558	0.702907	0.996825
Mitotic	ARFGEF1	-0.0546233	0.88985	0.996825
Mitotic	ARFGEF2	-0.615741	0.428599	0.996825
Mitotic	ARFIP1	-0.329468	0.437726	0.996825
Mitotic	ARFIP2	-0.262683	0.481897	0.996825
Mitotic	ARFRP1	0.0860781	0.841844	0.996825
Mitotic	ARG2	0.0306467	0.961389	0.996825
Mitotic	ARGLU1	0.217819	0.286597	0.996825
Mitotic	ARHGAP1	-0.158425	0.774929	0.996825
Mitotic	ARHGAP11A	0.293395	0.313318	0.996825
Mitotic	ARHGAP12	0.0290558	0.933221	0.996825
Mitotic	ARHGAP17	-0.129473	0.817603	0.996825
Mitotic	ARHGAP18	0.129923	0.907145	0.996825
Mitotic	ARHGAP19	0.0332016	0.937418	0.996825
Mitotic	ARHGAP21	-6.63819e-06	0.993649	0.996825
Mitotic	ARHGAP23	0.0752941	0.93288	0.996825
Mitotic	ARHGAP24	-0.259767	0.914638	0.996825
Mitotic	ARHGAP25	1.43028	0.631903	0.996825
Mitotic	ARHGAP26	0.751853	0.493486	0.996825
Mitotic	ARHGAP28	0.647728	0.584196	0.996825
Mitotic	ARHGAP29	0.439248	0.445828	0.996825
Mitotic	ARHGAP30	2.14517	0.551678	0.996825
Mitotic	ARHGAP32	-0.114565	0.793942	0.996825
Mitotic	ARHGAP33	0.259247	0.43327	0.996825
Mitotic	ARHGAP35	-0.0286477	0.92185	0.996825
Mitotic	ARHGAP39	-0.432854	0.565705	0.996825
Mitotic	ARHGAP4	0.521801	0.798723	0.996825
Mitotic	ARHGAP42	-0.860954	0.32979	0.996825
Mitotic	ARHGAP44	-0.0960031	0.961399	0.996825
Mitotic	ARHGAP5	-0.183873	0.421713	0.996825
Mitotic	ARHGDIA	-0.0303724	0.883484	0.996825
Mitotic	ARHGDIB	0.122133	0.933014	0.996825
Mitotic	ARHGDIG	0.0542629	0.897384	0.996825
Mitotic	ARHGEF1	-0.41237	0.548622	0.996825
Mitotic	ARHGEF10	-0.0481479	0.93299	0.996825
Mitotic	ARHGEF10L	-0.540484	0.375635	0.996825
Mitotic	ARHGEF11	-0.431003	0.567567	0.996825
Mitotic	ARHGEF12	-0.14404	0.698769	0.996825
Mitotic	ARHGEF17	-0.365612	0.588578	0.996825
Mitotic	ARHGEF18	-0.319304	0.54741	0.996825
Mitotic	ARHGEF2	0.578912	0.34391	0.996825
Mitotic	ARHGEF25	-0.371197	0.569066	0.996825
Mitotic	ARHGEF26	0.223878	0.601523	0.996825
Mitotic	ARHGEF3	-0.838081	0.496247	0.996825
Mitotic	ARHGEF4	0.734411	0.429453	0.996825
Mitotic	ARHGEF40	-0.0619303	0.867547	0.996825
Mitotic	ARHGEF6	0.80578	0.260742	0.996825
Mitotic	ARHGEF7	-0.289308	0.409384	0.996825
Mitotic	ARHGEF9	0.106731	0.816392	0.996825
Mitotic	ARID1A	0.0214584	0.920171	0.996825
Mitotic	ARID1B	0.00409832	0.980506	0.996825
Mitotic	ARID2	0.304198	0.409423	0.996825
Mitotic	ARID3A	0.141458	0.87342	0.996825
Mitotic	ARID3B	-0.186015	0.834805	0.996825
Mitotic	ARID4A	0.400234	0.160126	0.996825
Mitotic	ARID4B	0.0324987	0.877016	0.996825
Mitotic	ARID5A	0.913176	0.257061	0.996825
Mitotic	ARID5B	-0.127283	0.56556	0.996825
Mitotic	ARIH1	0.0523533	0.881969	0.996825
Mitotic	ARIH2	-0.0313702	0.92064	0.996825
Mitotic	ARIH2OS	0.0637793	0.952807	0.996825
Mitotic	ARL1	-0.144447	0.618472	0.996825
Mitotic	ARL10	-0.509873	0.30669	0.996825
Mitotic	ARL13B	0.144374	0.647918	0.996825
Mitotic	ARL14EP	0.189053	0.540199	0.996825
Mitotic	ARL15	0.0825297	0.942433	0.996825
Mitotic	ARL16	-0.0493439	0.853459	0.996825
Mitotic	ARL17A	0.251909	0.710298	0.996825
Mitotic	ARL17B	-0.593932	0.289608	0.996825
Mitotic	ARL2	-0.270803	0.151716	0.996825
Mitotic	ARL2BP	-0.0984068	0.671875	0.996825
Mitotic	ARL3	-0.196942	0.239336	0.996825
Mitotic	ARL4A	-0.21776	0.336037	0.996825
Mitotic	ARL4C	-0.0514784	0.840003	0.996825
Mitotic	ARL4D	-0.754255	0.326045	0.996825
Mitotic	ARL5A	-0.0433542	0.835639	0.996825
Mitotic	ARL5B	0.318884	0.415966	0.996825
Mitotic	ARL6	0.322814	0.766262	0.996825
Mitotic	ARL6IP1	-0.0197515	0.96319	0.996825
Mitotic	ARL6IP4	0.0262139	0.87751	0.996825
Mitotic	ARL6IP5	0.0818505	0.65439	0.996825
Mitotic	ARL6IP6	0.0459327	0.831888	0.996825
Mitotic	ARL8A	0.146369	0.588627	0.996825
Mitotic	ARL8B	0.114986	0.761202	0.996825
Mitotic	ARMC1	0.0573647	0.82392	0.996825
Mitotic	ARMC10	-0.248167	0.380128	0.996825
Mitotic	ARMC5	0.630725	0.469187	0.996825
Mitotic	ARMC6	0.0718029	0.878689	0.996825
Mitotic	ARMC7	0.297191	0.720582	0.996825
Mitotic	ARMC8	0.113266	0.754746	0.996825
Mitotic	ARMC9	-0.567406	0.275249	0.996825
Mitotic	ARMCX1	-0.250238	0.457514	0.996825
Mitotic	ARMCX2	-0.497266	0.300501	0.996825
Mitotic	ARMCX3	0.354256	0.13457	0.996825
Mitotic	ARMCX4	-0.545878	0.608757	0.996825
Mitotic	ARMCX5	1.12029	0.104819	0.996825
Mitotic	ARMCX5-GPRASP2	0.139374	0.875071	0.996825
Mitotic	ARMCX6	-0.0996505	0.752419	0.996825
Mitotic	ARMH3	0.905646	0.268911	0.996825
Mitotic	ARMH4	-0.263336	0.483192	0.996825
Mitotic	ARMT1	-0.243036	0.562699	0.996825
Mitotic	ARNT	-0.555404	0.375725	0.996825
Mitotic	ARNT2	0.0597987	0.881085	0.996825
Mitotic	ARNTL	-0.593426	0.485207	0.996825
Mitotic	ARNTL2	-0.196281	0.804199	0.996825
Mitotic	ARPC1A	-0.0475186	0.820162	0.996825
Mitotic	ARPC1B	0.24478	0.654353	0.996825
Mitotic	ARPC2	-0.202259	0.167005	0.996825
Mitotic	ARPC3	-0.0543612	0.710772	0.996825
Mitotic	ARPC4	0.166853	0.61148	0.996825
Mitotic	ARPC5	0.0110894	0.948859	0.996825
Mitotic	ARPC5L	0.157945	0.517634	0.996825
Mitotic	ARPIN	0.143551	0.740411	0.996825
Mitotic	ARPP19	-0.133796	0.4177	0.996825
Mitotic	ARPP21	2.3364	0.472898	0.996825
Mitotic	ARRB1	1.03433	0.440772	0.996825
Mitotic	ARRB2	-0.41002	0.336478	0.996825
Mitotic	ARRDC1	0.497042	0.487849	0.996825
Mitotic	ARRDC1-AS1	0.303347	0.499006	0.996825
Mitotic	ARRDC3	0.278052	0.330575	0.996825
Mitotic	ARRDC4	0.425477	0.486119	0.996825
Mitotic	ARSA	-0.472733	0.617503	0.996825
Mitotic	ARSB	0.181015	0.783462	0.996825
Mitotic	ARSD	-0.678284	0.584642	0.996825
Mitotic	ARSG	0.266488	0.805772	0.996825
Mitotic	ARSK	0.411437	0.596044	0.996825
Mitotic	ARV1	-0.086239	0.828515	0.996825
Mitotic	ARVCF	-0.161267	0.783739	0.996825
Mitotic	AS3MT	0.0708924	0.873066	0.996825
Mitotic	ASAH1	-0.0865129	0.70607	0.996825
Mitotic	ASAH2B	0.175444	0.859725	0.996825
Mitotic	ASAP1	0.115257	0.627889	0.996825
Mitotic	ASAP2	-0.351976	0.330229	0.996825
Mitotic	ASAP3	0.122225	0.836297	0.996825
Mitotic	ASB1	-0.0352227	0.95307	0.996825
Mitotic	ASB13	0.386742	0.666761	0.996825
Mitotic	ASB16-AS1	0.449326	0.481562	0.996825
Mitotic	ASB3	0.277507	0.495932	0.996825
Mitotic	ASB6	0.0345681	0.960488	0.996825
Mitotic	ASB7	-0.0654518	0.933715	0.996825
Mitotic	ASB8	0.279404	0.443641	0.996825
Mitotic	ASCC1	0.0308184	0.932798	0.996825
Mitotic	ASCC2	-0.0909918	0.857865	0.996825
Mitotic	ASCC3	-0.0497886	0.877072	0.996825
Mitotic	ASCL1	0.204679	0.493975	0.996825
Mitotic	ASF1A	-0.0475854	0.852618	0.996825
Mitotic	ASGR1	-0.493091	0.366958	0.996825
Mitotic	ASH1L	0.0138985	0.955651	0.996825
Mitotic	ASH1L-AS1	-0.505341	0.652458	0.996825
Mitotic	ASH2L	0.0806875	0.828751	0.996825
Mitotic	ASIC1	0.226521	0.831806	0.996825
Mitotic	ASIC4	1.11358	0.617467	0.996825
Mitotic	ASL	0.380848	0.416224	0.996825
Mitotic	ASMTL	0.150997	0.781277	0.996825
Mitotic	ASNSD1	-0.0979992	0.787368	0.996825
Mitotic	ASPH	0.422955	0.231671	0.996825
Mitotic	ASPHD1	1.23099	0.423146	0.996825
Mitotic	ASPHD2	0.314048	0.728004	0.996825
Mitotic	ASPM	0.0314115	0.844247	0.996825
Mitotic	ASPSCR1	0.0662647	0.854252	0.996825
Mitotic	ASRGL1	0.0249688	0.934769	0.996825
Mitotic	ASS1	0.0961531	0.925378	0.996825
Mitotic	ASTN1	3.24568	0.259245	0.996825
Mitotic	ASXL1	-0.137717	0.670243	0.996825
Mitotic	ASXL2	0.13434	0.804864	0.996825
Mitotic	ASXL3	0.76211	0.215796	0.996825
Mitotic	ATAD1	-0.152761	0.63613	0.996825
Mitotic	ATAD2	0.137685	0.562259	0.996825
Mitotic	ATAD2B	0.465811	0.337099	0.996825
Mitotic	ATAD3A	0.715794	0.159204	0.996825
Mitotic	ATAD3B	-0.674629	0.328816	0.996825
Mitotic	ATAD5	0.0828497	0.761973	0.996825
Mitotic	ATAT1	-0.29093	0.318966	0.996825
Mitotic	ATCAY	-0.102446	0.780686	0.996825
Mitotic	ATE1	0.349456	0.442716	0.996825
Mitotic	ATF1	-0.259446	0.632756	0.996825
Mitotic	ATF2	0.156451	0.651757	0.996825
Mitotic	ATF3	0.0840093	0.859031	0.996825
Mitotic	ATF4	-0.224421	0.212985	0.996825
Mitotic	ATF5	0.0851241	0.867977	0.996825
Mitotic	ATF6	-0.158007	0.654066	0.996825
Mitotic	ATF6B	-0.0567313	0.875851	0.996825
Mitotic	ATF7	-0.220208	0.599096	0.996825
Mitotic	ATF7IP	-0.055097	0.837625	0.996825
Mitotic	ATF7IP2	0.615934	0.291964	0.996825
Mitotic	ATG10	0.464496	0.494958	0.996825
Mitotic	ATG101	-0.0603207	0.867129	0.996825
Mitotic	ATG12	0.181395	0.468712	0.996825
Mitotic	ATG13	-0.177993	0.762708	0.996825
Mitotic	ATG14	0.0778233	0.906957	0.996825
Mitotic	ATG16L1	0.0761101	0.927264	0.996825
Mitotic	ATG2A	-0.898864	0.338997	0.996825
Mitotic	ATG2B	0.375764	0.649169	0.996825
Mitotic	ATG3	0.10987	0.697275	0.996825
Mitotic	ATG4A	0.122076	0.920025	0.996825
Mitotic	ATG4B	-0.171973	0.660846	0.996825
Mitotic	ATG4C	0.109231	0.8413	0.996825
Mitotic	ATG4D	-0.00321125	0.991185	0.996825
Mitotic	ATG5	-0.183727	0.639128	0.996825
Mitotic	ATG7	0.119977	0.853758	0.996825
Mitotic	ATG9A	0.0514619	0.934942	0.996825
Mitotic	ATIC	-0.40826	0.670701	0.996825
Mitotic	ATL1	0.0592713	0.830012	0.996825
Mitotic	ATL2	-0.0186967	0.968533	0.996825
Mitotic	ATL3	0.30996	0.680909	0.996825
Mitotic	ATM	0.00708253	0.98184	0.996825
Mitotic	ATMIN	0.0362152	0.909947	0.996825
Mitotic	ATN1	-0.0890623	0.758518	0.996825
Mitotic	ATOX1	-0.0103171	0.952107	0.996825
Mitotic	ATP11A	-0.255984	0.815861	0.996825
Mitotic	ATP11B	-0.0826693	0.87389	0.996825
Mitotic	ATP11C	0.0888282	0.865366	0.996825
Mitotic	ATP13A1	-0.834655	0.141759	0.996825
Mitotic	ATP13A2	-0.124114	0.796104	0.996825
Mitotic	ATP13A3	0.0952075	0.838508	0.996825
Mitotic	ATP1A1	-0.327123	0.445988	0.996825
Mitotic	ATP1A2	5.76362	0.00165144	0.996825
Mitotic	ATP1A3	0.518395	0.344113	0.996825
Mitotic	ATP1B1	0.574561	0.0804894	0.996825
Mitotic	ATP1B2	-0.118808	0.759396	0.996825
Mitotic	ATP1B3	0.0273455	0.888585	0.996825
Mitotic	ATP23	-0.189369	0.766229	0.996825
Mitotic	ATP2A2	-0.077659	0.795228	0.996825
Mitotic	ATP2B1	0.248571	0.295822	0.996825
Mitotic	ATP2B1-AS1	1.03298	0.410578	0.996825
Mitotic	ATP2B4	-0.393815	0.331508	0.996825
Mitotic	ATP2C1	0.103587	0.821791	0.996825
Mitotic	ATP5F1A	0.0136371	0.932819	0.996825
Mitotic	ATP5F1B	-0.0670751	0.655587	0.996825
Mitotic	ATP5F1C	-0.0189782	0.910687	0.996825
Mitotic	ATP5F1D	-0.0397487	0.800986	0.996825
Mitotic	ATP5F1E	-0.0306215	0.789359	0.996825
Mitotic	ATP5IF1	0.0813926	0.589186	0.996825
Mitotic	ATP5MC1	-0.028632	0.886721	0.996825
Mitotic	ATP5MC2	-0.114957	0.360731	0.996825
Mitotic	ATP5MC3	-0.030767	0.833722	0.996825
Mitotic	ATP5MD	-0.122497	0.368268	0.996825
Mitotic	ATP5ME	-0.18254	0.209188	0.996825
Mitotic	ATP5MF	-0.015233	0.910923	0.996825
Mitotic	ATP5MG	-0.139796	0.280778	0.996825
Mitotic	ATP5MPL	-0.1215	0.409541	0.996825
Mitotic	ATP5PB	-0.00842255	0.963986	0.996825
Mitotic	ATP5PD	0.0725373	0.66423	0.996825
Mitotic	ATP5PF	-0.0472225	0.736053	0.996825
Mitotic	ATP5PO	-0.0336536	0.825842	0.996825
Mitotic	ATP6AP1	-0.206425	0.472762	0.996825
Mitotic	ATP6AP1L	-0.51996	0.542673	0.996825
Mitotic	ATP6AP2	-0.147728	0.467708	0.996825
Mitotic	ATP6V0A1	0.063018	0.879875	0.996825
Mitotic	ATP6V0A2	0.0659193	0.883959	0.996825
Mitotic	ATP6V0B	0.176193	0.306485	0.996825
Mitotic	ATP6V0C	-0.069555	0.655201	0.996825
Mitotic	ATP6V0D1	0.0907417	0.711762	0.996825
Mitotic	ATP6V0D2	2.72965	0.412981	0.996825
Mitotic	ATP6V0E1	-0.0623206	0.743348	0.996825
Mitotic	ATP6V0E2	-0.0152246	0.95237	0.996825
Mitotic	ATP6V1A	-0.204262	0.597287	0.996825
Mitotic	ATP6V1B2	-0.00856557	0.97372	0.996825
Mitotic	ATP6V1C1	-0.103087	0.800818	0.996825
Mitotic	ATP6V1D	-0.110269	0.629423	0.996825
Mitotic	ATP6V1E1	0.0210688	0.946432	0.996825
Mitotic	ATP6V1E2	-0.502351	0.552566	0.996825
Mitotic	ATP6V1F	-0.0346828	0.839651	0.996825
Mitotic	ATP6V1G1	-0.0432145	0.779988	0.996825
Mitotic	ATP6V1G2	0.379848	0.401113	0.996825
Mitotic	ATP6V1H	0.206069	0.537686	0.996825
Mitotic	ATP7A	0.162964	0.837064	0.996825
Mitotic	ATP8A1	0.030343	0.98117	0.996825
Mitotic	ATP8A2	3.46588	0.248304	0.996825
Mitotic	ATP8B2	-0.112535	0.907471	0.996825
Mitotic	ATP8B4	2.14517	0.551678	0.996825
Mitotic	ATP9A	0.153279	0.601478	0.996825
Mitotic	ATP9B	-0.1442	0.804833	0.996825
Mitotic	ATPAF1	0.133553	0.674923	0.996825
Mitotic	ATPAF2	-0.281507	0.566535	0.996825
Mitotic	ATPSCKMT	0.00636275	0.989231	0.996825
Mitotic	ATR	0.135371	0.753658	0.996825
Mitotic	ATRAID	-0.178713	0.425538	0.996825
Mitotic	ATRIP	-0.127457	0.846995	0.996825
Mitotic	ATRN	-0.276249	0.592984	0.996825
Mitotic	ATRNL1	-0.0706814	0.890554	0.996825
Mitotic	ATRX	-0.0463402	0.78387	0.996825
Mitotic	ATXN1	-0.266135	0.535385	0.996825
Mitotic	ATXN10	-0.0771491	0.643286	0.996825
Mitotic	ATXN1L	-0.0866546	0.886227	0.996825
Mitotic	ATXN2	-0.212691	0.398713	0.996825
Mitotic	ATXN2L	0.197391	0.498049	0.996825
Mitotic	ATXN3	-0.0713751	0.846259	0.996825
Mitotic	ATXN7	0.00913906	0.980934	0.996825
Mitotic	ATXN7L1	0.512519	0.521133	0.996825
Mitotic	ATXN7L3	-0.00476467	0.985828	0.996825
Mitotic	ATXN7L3B	0.248832	0.2773	0.996825
Mitotic	AUH	-1.20383	0.234682	0.996825
Mitotic	AUP1	0.289626	0.242793	0.996825
Mitotic	AURKA	-0.0031338	0.989151	0.996825
Mitotic	AURKAIP1	0.0160711	0.920468	0.996825
Mitotic	AURKB	-0.0162495	0.948127	0.996825
Mitotic	AURKC	-0.169578	0.940462	0.996825
Mitotic	AUTS2	-0.0809444	0.655727	0.996825
Mitotic	AUXG01000058.1	0.480898	0.348826	0.996825
Mitotic	AVEN	-0.263251	0.671686	0.996825
Mitotic	AVL9	0.0424048	0.928311	0.996825
Mitotic	AXIN1	0.243833	0.680881	0.996825
Mitotic	AXIN2	0.24496	0.671241	0.996825
Mitotic	AXL	-0.00371385	0.994442	0.996858
Mitotic	AZI2	0.0205162	0.940655	0.996825
Mitotic	AZIN1	0.163311	0.526488	0.996825
Mitotic	AZIN1-AS1	0.62249	0.46681	0.996825
Mitotic	B2M	0.178781	0.120065	0.996825
Mitotic	B3GALNT1	1.05119	0.43323	0.996825
Mitotic	B3GALNT2	0.167999	0.698037	0.996825
Mitotic	B3GALT1	-0.109159	0.886557	0.996825
Mitotic	B3GALT2	-0.223981	0.768054	0.996825
Mitotic	B3GALT4	-1.56775	0.145899	0.996825
Mitotic	B3GALT6	-0.150077	0.682104	0.996825
Mitotic	B3GAT1	-0.399648	0.464463	0.996825
Mitotic	B3GAT2	0.0154153	0.982572	0.996825
Mitotic	B3GAT3	0.150808	0.633592	0.996825
Mitotic	B3GLCT	-0.0280074	0.963209	0.996825
Mitotic	B3GNT2	-0.534284	0.487196	0.996825
Mitotic	B3GNT5	0.0613596	0.893317	0.996825
Mitotic	B4GALNT1	0.517877	0.203071	0.996825
Mitotic	B4GALNT4	-0.487421	0.17036	0.996825
Mitotic	B4GALT1	0.373714	0.737471	0.996825
Mitotic	B4GALT2	-0.0312573	0.91726	0.996825
Mitotic	B4GALT3	0.0723888	0.879077	0.996825
Mitotic	B4GALT4	0.22584	0.644534	0.996825
Mitotic	B4GALT5	-0.453195	0.232889	0.996825
Mitotic	B4GALT7	-0.178151	0.644333	0.996825
Mitotic	B4GAT1	-0.416622	0.224264	0.996825
Mitotic	B9D1	0.167906	0.746961	0.996825
Mitotic	B9D2	-0.376629	0.452748	0.996825
Mitotic	BAALC	-0.759563	0.0863501	0.996825
Mitotic	BABAM1	-0.172903	0.560013	0.996825
Mitotic	BABAM2	-0.258548	0.53718	0.996825
Mitotic	BACE1	-0.147699	0.761863	0.996825
Mitotic	BACE1-AS	-0.149272	0.855084	0.996825
Mitotic	BACE2	-1.58717	0.649738	0.996825
Mitotic	BACH1	0.484345	0.300026	0.996825
Mitotic	BACH2	0.164441	0.760773	0.996825
Mitotic	BAD	-0.0835335	0.724585	0.996825
Mitotic	BAG1	-0.0813175	0.747382	0.996825
Mitotic	BAG2	-0.170346	0.766451	0.996825
Mitotic	BAG3	0.563042	0.320916	0.996825
Mitotic	BAG4	0.00412987	0.990751	0.996825
Mitotic	BAG5	0.186618	0.492818	0.996825
Mitotic	BAG6	-0.0487987	0.879831	0.996825
Mitotic	BAHCC1	-0.353705	0.705648	0.996825
Mitotic	BAHD1	0.460649	0.582573	0.996825
Mitotic	BAIAP2	-0.00893626	0.97559	0.996825
Mitotic	BAIAP2-DT	-0.1478	0.779986	0.996825
Mitotic	BAK1	0.7991	0.258961	0.996825
Mitotic	BANF1	0.0493797	0.720047	0.996825
Mitotic	BANP	-0.0380932	0.947424	0.996825
Mitotic	BAP1	0.0325037	0.947091	0.996825
Mitotic	BARD1	0.168873	0.444828	0.996825
Mitotic	BASP1	0.0896327	0.565019	0.996825
Mitotic	BASP1-AS1	1.00668	0.385616	0.996825
Mitotic	BATF	NA	NA	NA
Mitotic	BAX	-0.383856	0.0441225	0.996825
Mitotic	BAZ1A	-0.0282451	0.901792	0.996825
Mitotic	BAZ1B	0.0216833	0.917065	0.996825
Mitotic	BAZ2A	-0.139219	0.765985	0.996825
Mitotic	BAZ2B	-0.0686399	0.796825	0.996825
Mitotic	BBC3	-0.390716	0.383189	0.996825
Mitotic	BBIP1	-0.0451923	0.869541	0.996825
Mitotic	BBOF1	0.176506	0.818155	0.996825
Mitotic	BBS1	-0.253622	0.669242	0.996825
Mitotic	BBS10	0.0468156	0.954879	0.996825
Mitotic	BBS12	0.174217	0.856778	0.996825
Mitotic	BBS2	0.114597	0.836735	0.996825
Mitotic	BBS4	0.10699	0.779015	0.996825
Mitotic	BBS5	0.637434	0.290342	0.996825
Mitotic	BBS7	-0.104701	0.799247	0.996825
Mitotic	BBS9	-0.264644	0.741102	0.996825
Mitotic	BBX	-0.294287	0.22658	0.996825
Mitotic	BCAN	1.37226	0.0447563	0.996825
Mitotic	BCAP29	-0.144255	0.555949	0.996825
Mitotic	BCAP31	-0.0308863	0.880864	0.996825
Mitotic	BCAR1	-0.369362	0.467179	0.996825
Mitotic	BCAR3	-0.0130999	0.97998	0.996825
Mitotic	BCAS2	-0.0537925	0.822544	0.996825
Mitotic	BCAS3	-0.404723	0.58975	0.996825
Mitotic	BCAS4	-0.219821	0.712776	0.996825
Mitotic	BCAT1	-0.0290415	0.900834	0.996825
Mitotic	BCAT2	0.463634	0.44275	0.996825
Mitotic	BCCIP	0.148738	0.601657	0.996825
Mitotic	BCDIN3D	-0.139618	0.799937	0.996825
Mitotic	BCHE	0.0877217	0.823302	0.996825
Mitotic	BCKDHA	-0.13644	0.848863	0.996825
Mitotic	BCKDHB	-0.0459714	0.934066	0.996825
Mitotic	BCKDK	-0.209737	0.597264	0.996825
Mitotic	BCL10	0.0168051	0.965429	0.996825
Mitotic	BCL11A	-0.000828844	0.977782	0.996825
Mitotic	BCL11B	-0.00990367	0.989284	0.996825
Mitotic	BCL2	-0.276056	0.443169	0.996825
Mitotic	BCL2A1	-2.55973	0.432605	0.996825
Mitotic	BCL2L1	0.00140745	0.992781	0.996825
Mitotic	BCL2L11	-0.498644	0.662148	0.996825
Mitotic	BCL2L12	0.364036	0.329098	0.996825
Mitotic	BCL2L13	-0.0102401	0.978567	0.996825
Mitotic	BCL2L2	0.687914	0.465895	0.996825
Mitotic	BCL3	-0.469513	0.655612	0.996825
Mitotic	BCL6	0.585461	0.715784	0.996825
Mitotic	BCL7A	-0.255835	0.350648	0.996825
Mitotic	BCL7B	-0.251517	0.532907	0.996825
Mitotic	BCL7C	-0.00633129	0.976459	0.996825
Mitotic	BCL9	-0.0187607	0.968463	0.996825
Mitotic	BCL9L	-0.144521	0.841834	0.996825
Mitotic	BCLAF1	-0.213934	0.242596	0.996825
Mitotic	BCLAF3	0.582351	0.225095	0.996825
Mitotic	BCOR	0.538715	0.225608	0.996825
Mitotic	BCORL1	0.0859523	0.901492	0.996825
Mitotic	BCR	-0.03656	0.940902	0.996825
Mitotic	BCS1L	-0.112845	0.794223	0.996825
Mitotic	BDH2	-0.472159	0.154435	0.996825
Mitotic	BDNF-AS	-0.287776	0.631333	0.996825
Mitotic	BDP1	-0.0463695	0.847125	0.996825
Mitotic	BECN1	-0.512341	0.240706	0.996825
Mitotic	BEND3	-0.117461	0.857883	0.996825
Mitotic	BEND4	-0.194939	0.950288	0.996825
Mitotic	BEND5	0.195445	0.604148	0.996825
Mitotic	BEND6	0.219927	0.720407	0.996825
Mitotic	BEND7	0.550239	0.236885	0.996825
Mitotic	BET1	-0.184703	0.62917	0.996825
Mitotic	BET1L	0.457438	0.472547	0.996825
Mitotic	BEX1	0.637515	0.00301332	0.996825
Mitotic	BEX2	0.81829	0.116386	0.996825
Mitotic	BEX3	-0.0552567	0.634392	0.996825
Mitotic	BEX4	-0.135096	0.51395	0.996825
Mitotic	BFAR	0.213048	0.507679	0.996825
Mitotic	BGLAP	-0.396073	0.493033	0.996825
Mitotic	BHLHE22	0.200072	0.69874	0.996825
Mitotic	BHLHE40	-1.28756	0.2869	0.996825
Mitotic	BHLHE41	-0.360853	0.682664	0.996825
Mitotic	BICD1	0.366467	0.2027	0.996825
Mitotic	BICD2	-0.246531	0.612671	0.996825
Mitotic	BICDL1	0.0814079	0.95862	0.996825
Mitotic	BICRA	-0.00817014	0.988942	0.996825
Mitotic	BICRAL	0.0431505	0.964773	0.996825
Mitotic	BID	-0.093492	0.835477	0.996825
Mitotic	BIN1	0.0685458	0.895185	0.996825
Mitotic	BIN2	2.72965	0.412981	0.996825
Mitotic	BIN3	0.0700445	0.908656	0.996825
Mitotic	BIRC2	-0.145771	0.667912	0.996825
Mitotic	BIRC5	-0.269387	0.122207	0.996825
Mitotic	BIRC6	0.359626	0.306718	0.996825
Mitotic	BIVM	-0.208971	0.689088	0.996825
Mitotic	BLCAP	0.507768	0.143052	0.996825
Mitotic	BLM	0.130636	0.760529	0.996825
Mitotic	BLMH	-0.400729	0.375384	0.996825
Mitotic	BLOC1S1	-0.134299	0.393208	0.996825
Mitotic	BLOC1S2	0.00332381	0.984076	0.996825
Mitotic	BLOC1S3	0.0217524	0.979921	0.996825
Mitotic	BLOC1S4	-0.238439	0.460335	0.996825
Mitotic	BLOC1S5	0.168578	0.738705	0.996825
Mitotic	BLOC1S6	-0.210593	0.358021	0.996825
Mitotic	BLVRA	-0.255894	0.567162	0.996825
Mitotic	BLVRB	-0.00965908	0.968775	0.996825
Mitotic	BLZF1	0.232232	0.633361	0.996825
Mitotic	BMERB1	-0.473242	0.0425105	0.996825
Mitotic	BMF	-0.479866	0.818332	0.996825
Mitotic	BMI1	0.223923	0.509786	0.996825
Mitotic	BMP2K	0.0961793	0.837154	0.996825
Mitotic	BMP7	-0.566411	0.0610673	0.996825
Mitotic	BMPR1A	-0.098936	0.841951	0.996825
Mitotic	BMPR1B	-0.378282	0.366609	0.996825
Mitotic	BMPR2	0.00763387	0.976782	0.996825
Mitotic	BMS1	-0.449595	0.17707	0.996825
Mitotic	BMT2	0.252912	0.648783	0.996825
Mitotic	BNIP1	0.230418	0.640837	0.996825
Mitotic	BNIP2	0.00811006	0.980001	0.996825
Mitotic	BNIP3	-0.0527659	0.841388	0.996825
Mitotic	BNIP3L	-0.0207791	0.914925	0.996825
Mitotic	BOC	-0.313935	0.224563	0.996825
Mitotic	BOD1	0.0225985	0.914505	0.996825
Mitotic	BOD1L1	0.157283	0.526114	0.996825
Mitotic	BOK	-0.266654	0.779932	0.996825
Mitotic	BOLA1	0.0262155	0.967932	0.996825
Mitotic	BOLA2	0.237538	0.491545	0.996825
Mitotic	BOLA2B	0.130699	0.845468	0.996825
Mitotic	BOLA3	0.285537	0.30855	0.996825
Mitotic	BOLA3-AS1	-0.121641	0.832556	0.996825
Mitotic	BOP1	0.28137	0.564666	0.996825
Mitotic	BORCS5	0.313329	0.615443	0.996825
Mitotic	BORCS6	0.779133	0.528052	0.996825
Mitotic	BORCS7	0.161842	0.504929	0.996825
Mitotic	BORCS8	-0.0363913	0.928507	0.996825
Mitotic	BPGM	-0.205669	0.651805	0.996825
Mitotic	BPHL	-0.0662138	0.849721	0.996825
Mitotic	BPNT1	0.164378	0.783236	0.996825
Mitotic	BPTF	0.000238619	0.998814	0.998814
Mitotic	BRAF	-0.193071	0.676245	0.996825
Mitotic	BRAP	-0.290838	0.624375	0.996825
Mitotic	BRAT1	-0.0570347	0.901527	0.996825
Mitotic	BRCA1	-0.358488	0.190139	0.996825
Mitotic	BRCA2	0.381425	0.237001	0.996825
Mitotic	BRCC3	-0.162883	0.735331	0.996825
Mitotic	BRD1	0.0736995	0.837073	0.996825
Mitotic	BRD2	0.212986	0.367323	0.996825
Mitotic	BRD3	-0.215565	0.412602	0.996825
Mitotic	BRD3OS	0.0168933	0.968189	0.996825
Mitotic	BRD4	-0.00444331	0.982749	0.996825
Mitotic	BRD7	-0.198364	0.257264	0.996825
Mitotic	BRD8	-0.0526124	0.849851	0.996825
Mitotic	BRD9	0.0267159	0.919744	0.996825
Mitotic	BRF1	0.987387	0.157378	0.996825
Mitotic	BRF2	0.619227	0.299984	0.996825
Mitotic	BRI3	-0.219636	0.126545	0.996825
Mitotic	BRI3BP	-0.304687	0.457895	0.996825
Mitotic	BRINP1	-1.04071	0.771541	0.996825
Mitotic	BRINP3	-0.616673	0.578247	0.996825
Mitotic	BRIX1	0.146614	0.614118	0.996825
Mitotic	BRK1	-0.114194	0.447355	0.996825
Mitotic	BRMS1	0.129702	0.727581	0.996825
Mitotic	BRMS1L	-0.146266	0.746242	0.996825
Mitotic	BROX	-0.293656	0.375162	0.996825
Mitotic	BRPF1	0.531469	0.434224	0.996825
Mitotic	BRPF3	-0.0655157	0.904658	0.996825
Mitotic	BRSK1	0.523478	0.475651	0.996825
Mitotic	BRSK2	-0.176339	0.754293	0.996825
Mitotic	BRWD1	-0.0723387	0.81436	0.996825
Mitotic	BRWD3	-0.136468	0.837919	0.996825
Mitotic	BSCL2	-0.0618924	0.724919	0.996825
Mitotic	BSDC1	-0.474796	0.264327	0.996825
Mitotic	BSG	-0.243481	0.222969	0.996825
Mitotic	BSN	-0.163258	0.91533	0.996825
Mitotic	BST2	1.41067	0.297173	0.996825
Mitotic	BTAF1	0.233739	0.662038	0.996825
Mitotic	BTBD1	0.0101922	0.979972	0.996825
Mitotic	BTBD10	0.00605211	0.984847	0.996825
Mitotic	BTBD11	0.0454656	0.96636	0.996825
Mitotic	BTBD17	0.116801	0.838956	0.996825
Mitotic	BTBD2	0.118027	0.754943	0.996825
Mitotic	BTBD3	0.0465731	0.907262	0.996825
Mitotic	BTBD7	-0.00677446	0.982987	0.996825
Mitotic	BTBD8	-0.588392	0.557374	0.996825
Mitotic	BTBD9	0.437661	0.61356	0.996825
Mitotic	BTD	0.0910498	0.913779	0.996825
Mitotic	BTF3	-0.20343	0.110053	0.996825
Mitotic	BTF3L4	0.103759	0.585399	0.996825
Mitotic	BTG1	0.0801312	0.628851	0.996825
Mitotic	BTG2	-0.469809	0.251517	0.996825
Mitotic	BTG3	0.0200558	0.916772	0.996825
Mitotic	BTK	2.14517	0.551678	0.996825
Mitotic	BTN2A1	0.30644	0.590451	0.996825
Mitotic	BTN2A2	-0.291564	0.6814	0.996825
Mitotic	BTN3A1	-0.375403	0.696721	0.996825
Mitotic	BTRC	0.020141	0.967213	0.996825
Mitotic	BUB1	0.0133977	0.957131	0.996825
Mitotic	BUB1B	0.122537	0.593808	0.996825
Mitotic	BUB3	0.0352744	0.85091	0.996825
Mitotic	BUD13	0.277271	0.53839	0.996825
Mitotic	BUD23	0.108659	0.654872	0.996825
Mitotic	BUD31	-0.0702992	0.686318	0.996825
Mitotic	BX890604.2	-0.084949	0.917216	0.996825
Mitotic	BYSL	0.0521906	0.913944	0.996825
Mitotic	BZW1	0.16915	0.271558	0.996825
Mitotic	BZW2	0.288095	0.362208	0.996825
Mitotic	C10orf25	-0.10009	0.931561	0.996825
Mitotic	C10orf88	0.504699	0.434008	0.996825
Mitotic	C11orf1	-0.338763	0.507445	0.996825
Mitotic	C11orf24	-0.14997	0.744457	0.996825
Mitotic	C11orf49	0.00921141	0.972482	0.996825
Mitotic	C11orf54	-0.00282612	0.991103	0.996825
Mitotic	C11orf58	0.0608244	0.674827	0.996825
Mitotic	C11orf68	0.197139	0.649731	0.996825
Mitotic	C11orf71	0.530321	0.442813	0.996825
Mitotic	C11orf74	-0.383747	0.304337	0.996825
Mitotic	C11orf80	-0.282808	0.655686	0.996825
Mitotic	C11orf87	5.01105	0.021532	0.996825
Mitotic	C11orf95	-0.314583	0.584525	0.996825
Mitotic	C11orf96	-0.340352	0.359777	0.996825
Mitotic	C12orf10	0.163113	0.605414	0.996825
Mitotic	C12orf29	-0.214261	0.614338	0.996825
Mitotic	C12orf4	-0.0406697	0.940292	0.996825
Mitotic	C12orf43	0.093777	0.793335	0.996825
Mitotic	C12orf45	-0.0657217	0.828533	0.996825
Mitotic	C12orf49	-0.177418	0.527793	0.996825
Mitotic	C12orf57	-0.170307	0.254889	0.996825
Mitotic	C12orf65	0.0790391	0.770898	0.996825
Mitotic	C12orf73	0.00536332	0.981434	0.996825
Mitotic	C12orf75	0.489832	0.00913633	0.996825
Mitotic	C12orf76	-0.0291669	0.930277	0.996825
Mitotic	C14orf119	-0.139851	0.62794	0.996825
Mitotic	C14orf132	-0.47192	0.122068	0.996825
Mitotic	C14orf28	-1.53224	0.152369	0.996825
Mitotic	C15orf40	0.114021	0.770362	0.996825
Mitotic	C15orf41	0.307131	0.743096	0.996825
Mitotic	C15orf48	0.55761	0.60535	0.996825
Mitotic	C15orf61	0.312359	0.414213	0.996825
Mitotic	C15orf65	-0.0748839	0.914878	0.996825
Mitotic	C16orf46	0.180952	0.823278	0.996825
Mitotic	C16orf58	-0.06525	0.913758	0.996825
Mitotic	C16orf70	-0.119942	0.869933	0.996825
Mitotic	C16orf72	0.0114516	0.979435	0.996825
Mitotic	C16orf87	0.0822655	0.756198	0.996825
Mitotic	C16orf91	0.403513	0.287701	0.996825
Mitotic	C16orf95	0.266697	0.750234	0.996825
Mitotic	C17orf100	-0.793514	0.354623	0.996825
Mitotic	C17orf49	-0.120232	0.543229	0.996825
Mitotic	C17orf58	-0.0508142	0.905443	0.996825
Mitotic	C17orf67	-0.0352637	0.967401	0.996825
Mitotic	C17orf75	0.447244	0.2959	0.996825
Mitotic	C17orf80	-0.172157	0.725827	0.996825
Mitotic	C17orf97	-0.880585	0.239088	0.996825
Mitotic	C18orf21	0.117751	0.795564	0.996825
Mitotic	C18orf25	-0.193261	0.722724	0.996825
Mitotic	C18orf32	0.0129907	0.936562	0.996825
Mitotic	C18orf54	0.00493543	0.987308	0.996825
Mitotic	C19orf12	-0.364487	0.429827	0.996825
Mitotic	C19orf25	0.0691128	0.842573	0.996825
Mitotic	C19orf44	1.62687	0.141289	0.996825
Mitotic	C19orf47	-0.763425	0.476872	0.996825
Mitotic	C19orf48	0.0332123	0.889261	0.996825
Mitotic	C19orf53	0.0176952	0.911947	0.996825
Mitotic	C19orf54	-0.260916	0.737363	0.996825
Mitotic	C19orf73	0.962176	0.439535	0.996825
Mitotic	C19orf81	0.338225	0.507264	0.996825
Mitotic	C1D	0.170414	0.631409	0.996825
Mitotic	C1GALT1	-0.132901	0.721768	0.996825
Mitotic	C1GALT1C1	-0.265653	0.559044	0.996825
Mitotic	C1QA	2.36301	0.110669	0.996825
Mitotic	C1QB	2.30534	0.168096	0.996825
Mitotic	C1QBP	0.141875	0.440635	0.996825
Mitotic	C1QC	3.15441	0.186842	0.996825
Mitotic	C1QL1	-1.03284	0.0138753	0.996825
Mitotic	C1QL4	0.820447	0.484752	0.996825
Mitotic	C1QTNF4	0.714284	0.29585	0.996825
Mitotic	C1QTNF6	-1.38466	0.0117974	0.996825
Mitotic	C1R	-0.00800158	0.989673	0.996825
Mitotic	C1RL	-0.371566	0.717211	0.996825
Mitotic	C1S	0.138474	0.859485	0.996825
Mitotic	C1orf109	0.141195	0.742366	0.996825
Mitotic	C1orf122	-0.125151	0.501278	0.996825
Mitotic	C1orf131	0.149164	0.647043	0.996825
Mitotic	C1orf159	-0.279455	0.708347	0.996825
Mitotic	C1orf162	1.51901	0.498031	0.996825
Mitotic	C1orf174	0.0457105	0.905595	0.996825
Mitotic	C1orf194	-0.183613	0.794316	0.996825
Mitotic	C1orf198	-0.0936963	0.825773	0.996825
Mitotic	C1orf21	-0.0810375	0.73918	0.996825
Mitotic	C1orf226	-0.225305	0.754312	0.996825
Mitotic	C1orf35	0.27594	0.271605	0.996825
Mitotic	C1orf43	0.0662093	0.735957	0.996825
Mitotic	C1orf50	0.0348638	0.930139	0.996825
Mitotic	C1orf52	0.21133	0.480776	0.996825
Mitotic	C1orf54	0.434301	0.148852	0.996825
Mitotic	C1orf56	0.391783	0.468664	0.996825
Mitotic	C1orf61	0.175523	0.124662	0.996825
Mitotic	C2	2.86166	0.345467	0.996825
Mitotic	C20orf194	-0.00435143	0.993546	0.996825
Mitotic	C20orf27	-0.0435749	0.874438	0.996825
Mitotic	C20orf96	-0.253133	0.558559	0.996825
Mitotic	C21orf58	-0.090016	0.706264	0.996825
Mitotic	C21orf62	0.351224	0.652297	0.996825
Mitotic	C21orf62-AS1	-1.36228	0.144895	0.996825
Mitotic	C21orf91	0.617127	0.443255	0.996825
Mitotic	C22orf39	-0.0766696	0.787215	0.996825
Mitotic	C22orf42	1.26957	0.727337	0.996825
Mitotic	C2CD2	-0.165581	0.848268	0.996825
Mitotic	C2CD2L	-1.36131	0.336895	0.996825
Mitotic	C2CD3	-0.234282	0.734195	0.996825
Mitotic	C2CD4C	-0.420007	0.578275	0.996825
Mitotic	C2CD5	0.301182	0.631111	0.996825
Mitotic	C2orf27A	1.09447	0.287772	0.996825
Mitotic	C2orf42	0.0214472	0.982103	0.996825
Mitotic	C2orf49	0.0623765	0.856073	0.996825
Mitotic	C2orf68	0.0807912	0.843137	0.996825
Mitotic	C2orf69	-0.0266304	0.9326	0.996825
Mitotic	C2orf74	-0.0953503	0.868561	0.996825
Mitotic	C2orf76	0.308437	0.525337	0.996825
Mitotic	C2orf80	-0.507325	0.304171	0.996825
Mitotic	C3	2.79045	0.131226	0.996825
Mitotic	C3AR1	5.03332	0.299187	0.996825
Mitotic	C3orf14	0.335965	0.200735	0.996825
Mitotic	C3orf33	0.153066	0.77861	0.996825
Mitotic	C3orf38	0.0176876	0.953279	0.996825
Mitotic	C3orf62	-0.319655	0.739594	0.996825
Mitotic	C3orf70	0.85509	0.383073	0.996825
Mitotic	C4orf3	0.0665653	0.796148	0.996825
Mitotic	C4orf33	0.754139	0.23035	0.996825
Mitotic	C4orf46	0.214157	0.63402	0.996825
Mitotic	C4orf48	-0.105293	0.413926	0.996825
Mitotic	C5AR1	4.29836	0.347978	0.996825
Mitotic	C5orf15	0.0649694	0.844606	0.996825
Mitotic	C5orf22	-0.840458	0.213399	0.996825
Mitotic	C5orf24	0.061481	0.787515	0.996825
Mitotic	C5orf30	-0.0218072	0.939769	0.996825
Mitotic	C5orf38	-0.00286522	0.978355	0.996825
Mitotic	C5orf49	-0.1975	0.698512	0.996825
Mitotic	C5orf51	0.149648	0.696207	0.996825
Mitotic	C5orf56	0.597864	0.344058	0.996825
Mitotic	C5orf64	-0.123384	0.90943	0.996825
Mitotic	C6orf118	0.221951	0.737486	0.996825
Mitotic	C6orf120	0.280768	0.60414	0.996825
Mitotic	C6orf136	-0.696694	0.232024	0.996825
Mitotic	C6orf226	0.0339561	0.937259	0.996825
Mitotic	C6orf47	-0.347291	0.563881	0.996825
Mitotic	C6orf52	0.100991	0.889629	0.996825
Mitotic	C6orf62	-0.218763	0.406274	0.996825
Mitotic	C6orf89	-0.220154	0.565883	0.996825
Mitotic	C7orf25	-0.0810849	0.904058	0.996825
Mitotic	C7orf26	-0.278211	0.689194	0.996825
Mitotic	C7orf50	0.0723084	0.671306	0.996825
Mitotic	C8orf33	-0.0364724	0.878241	0.996825
Mitotic	C8orf34	-0.303511	0.922392	0.996825
Mitotic	C8orf37	1.11872	0.333403	0.996825
Mitotic	C8orf58	0.0403799	0.95666	0.996825
Mitotic	C8orf76	0.0346546	0.933347	0.996825
Mitotic	C8orf82	0.870927	0.10072	0.996825
Mitotic	C9orf116	-0.322858	0.404008	0.996825
Mitotic	C9orf16	-0.0315611	0.863026	0.996825
Mitotic	C9orf24	0.0702718	0.942297	0.996825
Mitotic	C9orf40	0.131392	0.689505	0.996825
Mitotic	C9orf64	-0.186265	0.855497	0.996825
Mitotic	C9orf72	0.653051	0.146948	0.996825
Mitotic	C9orf78	-0.0894736	0.725494	0.996825
Mitotic	C9orf85	0.128403	0.806351	0.996825
Mitotic	CA11	0.00285404	0.992183	0.996825
Mitotic	CA12	0.417585	0.211506	0.996825
Mitotic	CA14	-0.44337	0.0756701	0.996825
Mitotic	CA2	-0.216603	0.580412	0.996825
Mitotic	CA5B	-0.010823	0.982497	0.996825
Mitotic	CAAP1	0.503696	0.22734	0.996825
Mitotic	CAB39	0.314586	0.441085	0.996825
Mitotic	CAB39L	-0.0590441	0.917618	0.996825
Mitotic	CABIN1	0.248338	0.527935	0.996825
Mitotic	CABLES2	0.0773656	0.911505	0.996825
Mitotic	CACFD1	-0.465896	0.377472	0.996825
Mitotic	CACHD1	-0.173802	0.579994	0.996825
Mitotic	CACNA1B	1.43028	0.631903	0.996825
Mitotic	CACNA1C	0.236206	0.911851	0.996825
Mitotic	CACNA2D1	1.35282	0.0632476	0.996825
Mitotic	CACNA2D2	2.0961	0.430035	0.996825
Mitotic	CACNB1	0.0408621	0.969847	0.996825
Mitotic	CACNB2	-0.344052	0.669524	0.996825
Mitotic	CACNB3	-0.727777	0.201266	0.996825
Mitotic	CACNB4	-0.32264	0.594327	0.996825
Mitotic	CACNG2	-0.306556	0.906974	0.996825
Mitotic	CACNG4	-0.368622	0.198844	0.996825
Mitotic	CACNG7	-0.214686	0.76315	0.996825
Mitotic	CACNG8	-0.354614	0.67102	0.996825
Mitotic	CACTIN	0.103106	0.899698	0.996825
Mitotic	CACUL1	-0.167884	0.590732	0.996825
Mitotic	CACYBP	0.0639913	0.707105	0.996825
Mitotic	CAD	-1.2557	0.0710507	0.996825
Mitotic	CADM1	-0.0243049	0.925009	0.996825
Mitotic	CADM2	-0.029595	0.924776	0.996825
Mitotic	CADM3	-0.0435638	0.970805	0.996825
Mitotic	CADM4	-0.0599729	0.825533	0.996825
Mitotic	CADPS	1.01569	0.60639	0.996825
Mitotic	CADPS2	0.180423	0.85827	0.996825
Mitotic	CAHM	-0.0282699	0.950286	0.996825
Mitotic	CALB1	1.05156	0.571731	0.996825
Mitotic	CALB2	-2.93132	0.203258	0.996825
Mitotic	CALCOCO1	-0.240968	0.730187	0.996825
Mitotic	CALCOCO2	-0.00104678	0.997442	0.998113
Mitotic	CALD1	-0.100183	0.556414	0.996825
Mitotic	CALHM5	0.712125	0.673464	0.996825
Mitotic	CALHM6	1.26957	0.727337	0.996825
Mitotic	CALM1	0.166757	0.126661	0.996825
Mitotic	CALM2	-0.0654321	0.541571	0.996825
Mitotic	CALM3	0.0231296	0.885835	0.996825
Mitotic	CALR	-0.139399	0.33824	0.996825
Mitotic	CALU	-0.0292479	0.875693	0.996825
Mitotic	CALY	1.53723	0.0732652	0.996825
Mitotic	CAMK1	-0.101059	0.826755	0.996825
Mitotic	CAMK1D	-0.0800775	0.810687	0.996825
Mitotic	CAMK2B	2.59021	0.148336	0.996825
Mitotic	CAMK2D	0.457065	0.12876	0.996825
Mitotic	CAMK2G	-0.118427	0.808748	0.996825
Mitotic	CAMK2N1	0.552437	0.0576682	0.996825
Mitotic	CAMK2N2	0.0956841	0.778344	0.996825
Mitotic	CAMK4	0.387664	0.49324	0.996825
Mitotic	CAMKK2	-0.149134	0.785962	0.996825
Mitotic	CAMKMT	-0.338831	0.510928	0.996825
Mitotic	CAMKV	-0.22055	0.904742	0.996825
Mitotic	CAMLG	-0.21219	0.342417	0.996825
Mitotic	CAMSAP1	0.00902904	0.97963	0.996825
Mitotic	CAMSAP2	0.211652	0.555459	0.996825
Mitotic	CAMSAP3	0.199236	0.812558	0.996825
Mitotic	CAMTA1	-0.103459	0.515822	0.996825
Mitotic	CAMTA2	-0.252196	0.80558	0.996825
Mitotic	CAND1	-0.0847046	0.720402	0.996825
Mitotic	CAND2	-0.643553	0.448096	0.996825
Mitotic	CANT1	-0.117462	0.749783	0.996825
Mitotic	CANX	-0.117951	0.39968	0.996825
Mitotic	CAP1	-0.258661	0.179761	0.996825
Mitotic	CAP2	0.244679	0.560409	0.996825
Mitotic	CAPG	1.02861	0.509115	0.996825
Mitotic	CAPN1	-0.200345	0.608891	0.996825
Mitotic	CAPN10	-0.119356	0.81897	0.996825
Mitotic	CAPN10-DT	0.358325	0.754239	0.996825
Mitotic	CAPN15	0.154984	0.86127	0.996825
Mitotic	CAPN2	0.266463	0.354302	0.996825
Mitotic	CAPN5	-0.611895	0.341373	0.996825
Mitotic	CAPN7	0.108749	0.790574	0.996825
Mitotic	CAPNS1	0.100078	0.657704	0.996825
Mitotic	CAPRIN1	0.0175897	0.926126	0.996825
Mitotic	CAPRIN2	-0.0683139	0.914357	0.996825
Mitotic	CAPZA1	0.0187812	0.933613	0.996825
Mitotic	CAPZA2	-0.0023211	0.989626	0.996825
Mitotic	CAPZB	-0.10571	0.553869	0.996825
Mitotic	CARD16	0.0290244	0.980752	0.996825
Mitotic	CARD19	0.196639	0.68874	0.996825
Mitotic	CARD8	0.193559	0.666238	0.996825
Mitotic	CARD8-AS1	0.940878	0.459665	0.996825
Mitotic	CARF	-0.49464	0.515909	0.996825
Mitotic	CARHSP1	-0.106559	0.537426	0.996825
Mitotic	CARM1	-0.0142359	0.966153	0.996825
Mitotic	CARMIL1	-0.341778	0.478771	0.996825
Mitotic	CARMIL2	1.23118	0.495485	0.996825
Mitotic	CARNMT1	-0.206142	0.801737	0.996825
Mitotic	CARS	0.36087	0.198957	0.996825
Mitotic	CARS2	-0.16984	0.600027	0.996825
Mitotic	CASC15	0.17843	0.624072	0.996825
Mitotic	CASC3	0.0408705	0.891532	0.996825
Mitotic	CASC4	0.209103	0.442773	0.996825
Mitotic	CASC9	0.502949	0.617275	0.996825
Mitotic	CASD1	0.520763	0.192356	0.996825
Mitotic	CASK	0.184943	0.623128	0.996825
Mitotic	CASKIN1	0.162857	0.888906	0.996825
Mitotic	CASKIN2	0.510322	0.530856	0.996825
Mitotic	CASP1	1.04867	0.469096	0.996825
Mitotic	CASP2	-0.0951386	0.822238	0.996825
Mitotic	CASP3	-0.0610374	0.853361	0.996825
Mitotic	CASP4	-0.32076	0.815342	0.996825
Mitotic	CASP6	-0.3055	0.353306	0.996825
Mitotic	CASP7	0.145711	0.841962	0.996825
Mitotic	CASP8AP2	0.301758	0.325796	0.996825
Mitotic	CASP9	0.087061	0.935306	0.996825
Mitotic	CAST	-0.363441	0.251715	0.996825
Mitotic	CASTOR2	-0.0734879	0.891238	0.996825
Mitotic	CASTOR3	-0.16161	0.75072	0.996825
Mitotic	CASZ1	-0.190165	0.78518	0.996825
Mitotic	CATSPER2	-0.517276	0.64585	0.996825
Mitotic	CATSPERZ	-0.349634	0.746032	0.996825
Mitotic	CAV1	-0.0364247	0.902229	0.996825
Mitotic	CAV2	-0.242691	0.578402	0.996825
Mitotic	CAVIN4	-0.338571	0.677431	0.996825
Mitotic	CBARP	0.523126	0.25486	0.996825
Mitotic	CBFA2T2	-0.0359271	0.938715	0.996825
Mitotic	CBFA2T3	0.650783	0.650541	0.996825
Mitotic	CBFB	0.0184025	0.966661	0.996825
Mitotic	CBL	-0.0642076	0.808243	0.996825
Mitotic	CBLB	-0.184004	0.681286	0.996825
Mitotic	CBLL1	-0.300465	0.5116	0.996825
Mitotic	CBR1	0.421103	0.669299	0.996825
Mitotic	CBR4	0.221723	0.576863	0.996825
Mitotic	CBWD1	0.466698	0.289629	0.996825
Mitotic	CBWD2	-0.149342	0.782257	0.996825
Mitotic	CBWD3	-0.228217	0.741039	0.996825
Mitotic	CBWD5	-0.434095	0.401603	0.996825
Mitotic	CBX1	-0.0363086	0.803253	0.996825
Mitotic	CBX2	-0.154612	0.698368	0.996825
Mitotic	CBX3	0.0489126	0.722064	0.996825
Mitotic	CBX4	0.0177318	0.955903	0.996825
Mitotic	CBX5	0.0257668	0.870943	0.996825
Mitotic	CBX6	-0.264976	0.413955	0.996825
Mitotic	CBX8	0.0363527	0.958438	0.996825
Mitotic	CBY1	0.145148	0.626068	0.996825
Mitotic	CC2D1A	-0.0064213	0.983271	0.996825
Mitotic	CC2D1B	-0.529706	0.537079	0.996825
Mitotic	CC2D2A	-0.0480223	0.913484	0.996825
Mitotic	CCAR1	0.0574167	0.784379	0.996825
Mitotic	CCAR2	0.157369	0.770134	0.996825
Mitotic	CCDC102B	0.766342	0.275256	0.996825
Mitotic	CCDC106	-0.0739155	0.870368	0.996825
Mitotic	CCDC107	0.137332	0.609505	0.996825
Mitotic	CCDC112	0.104756	0.669905	0.996825
Mitotic	CCDC113	0.120703	0.843589	0.996825
Mitotic	CCDC115	0.43744	0.260341	0.996825
Mitotic	CCDC117	-0.0881867	0.849361	0.996825
Mitotic	CCDC12	0.0814575	0.756174	0.996825
Mitotic	CCDC120	0.767533	0.489849	0.996825
Mitotic	CCDC121	0.655625	0.414193	0.996825
Mitotic	CCDC122	0.180036	0.809302	0.996825
Mitotic	CCDC124	-0.0925004	0.677927	0.996825
Mitotic	CCDC126	-0.70319	0.33392	0.996825
Mitotic	CCDC127	-0.00603739	0.986763	0.996825
Mitotic	CCDC130	0.125348	0.754321	0.996825
Mitotic	CCDC136	0.327865	0.446696	0.996825
Mitotic	CCDC137	-0.0360489	0.903749	0.996825
Mitotic	CCDC138	-0.262801	0.530033	0.996825
Mitotic	CCDC14	-0.107318	0.676669	0.996825
Mitotic	CCDC142	-0.0792323	0.914148	0.996825
Mitotic	CCDC144A	-0.546484	0.442398	0.996825
Mitotic	CCDC144NL-AS1	0.0268527	0.930221	0.996825
Mitotic	CCDC146	-0.431523	0.59773	0.996825
Mitotic	CCDC149	-0.461721	0.602054	0.996825
Mitotic	CCDC152	1.12783	0.151029	0.996825
Mitotic	CCDC157	-0.0955347	0.895503	0.996825
Mitotic	CCDC159	-0.633238	0.344148	0.996825
Mitotic	CCDC160	0.875187	0.247624	0.996825
Mitotic	CCDC167	-0.0357263	0.830645	0.996825
Mitotic	CCDC171	0.67184	0.23796	0.996825
Mitotic	CCDC174	0.245639	0.476382	0.996825
Mitotic	CCDC177	-1.16925	0.314678	0.996825
Mitotic	CCDC18	0.210875	0.504431	0.996825
Mitotic	CCDC18-AS1	0.117189	0.796896	0.996825
Mitotic	CCDC181	0.172647	0.690455	0.996825
Mitotic	CCDC184	-0.0156463	0.977187	0.996825
Mitotic	CCDC186	-0.412749	0.431545	0.996825
Mitotic	CCDC189	-0.203044	0.767777	0.996825
Mitotic	CCDC191	0.261311	0.600705	0.996825
Mitotic	CCDC22	-0.0312143	0.956612	0.996825
Mitotic	CCDC24	0.31499	0.801233	0.996825
Mitotic	CCDC25	0.0839003	0.743049	0.996825
Mitotic	CCDC28A	-0.186416	0.810382	0.996825
Mitotic	CCDC28B	0.122578	0.677097	0.996825
Mitotic	CCDC30	0.00238067	0.991793	0.996825
Mitotic	CCDC32	0.230955	0.702936	0.996825
Mitotic	CCDC34	0.202718	0.234583	0.996825
Mitotic	CCDC40	-0.412332	0.557773	0.996825
Mitotic	CCDC43	0.280079	0.418504	0.996825
Mitotic	CCDC47	0.248985	0.31161	0.996825
Mitotic	CCDC50	-0.0430186	0.857617	0.996825
Mitotic	CCDC51	-0.0677952	0.889159	0.996825
Mitotic	CCDC57	0.171551	0.853489	0.996825
Mitotic	CCDC58	0.352919	0.363195	0.996825
Mitotic	CCDC59	0.186834	0.484864	0.996825
Mitotic	CCDC6	0.0551394	0.859218	0.996825
Mitotic	CCDC66	0.362013	0.245595	0.996825
Mitotic	CCDC71	-0.0884656	0.916791	0.996825
Mitotic	CCDC71L	0.354487	0.531937	0.996825
Mitotic	CCDC74A	0.120456	0.827064	0.996825
Mitotic	CCDC74B	-0.0985711	0.890911	0.996825
Mitotic	CCDC77	0.369365	0.403046	0.996825
Mitotic	CCDC8	-0.0925873	0.859631	0.996825
Mitotic	CCDC80	-0.263879	0.682304	0.996825
Mitotic	CCDC82	0.212371	0.355667	0.996825
Mitotic	CCDC84	0.373211	0.494613	0.996825
Mitotic	CCDC85B	0.220678	0.430026	0.996825
Mitotic	CCDC85C	-0.222753	0.653227	0.996825
Mitotic	CCDC86	0.317134	0.651615	0.996825
Mitotic	CCDC88A	-0.0578048	0.768098	0.996825
Mitotic	CCDC88B	-0.71966	0.398979	0.996825
Mitotic	CCDC88C	-0.257059	0.605929	0.996825
Mitotic	CCDC9	1.15239	0.102282	0.996825
Mitotic	CCDC90B	0.0408566	0.855867	0.996825
Mitotic	CCDC91	0.603505	0.168332	0.996825
Mitotic	CCDC92	-0.109058	0.796688	0.996825
Mitotic	CCDC93	-0.0566804	0.878896	0.996825
Mitotic	CCDC96	0.0531915	0.944912	0.996825
Mitotic	CCDC97	0.407174	0.500357	0.996825
Mitotic	CCHCR1	-0.157038	0.746292	0.996825
Mitotic	CCL13	1.26957	0.727337	0.996825
Mitotic	CCL2	2.37142	0.121613	0.996825
Mitotic	CCL3	1.00519	0.304519	0.996825
Mitotic	CCL3L1	-2.52506	0.474903	0.996825
Mitotic	CCL4	2.37432	0.407648	0.996825
Mitotic	CCL4L2	0.901086	0.783118	0.996825
Mitotic	CCL5	1.30755	0.689494	0.996825
Mitotic	CCL8	1.92721	0.260381	0.996825
Mitotic	CCM2	0.0670407	0.829748	0.996825
Mitotic	CCN1	-0.0441829	0.908068	0.996825
Mitotic	CCN2	0.158042	0.642189	0.996825
Mitotic	CCN3	1.57799	0.134525	0.996825
Mitotic	CCNA2	0.110632	0.563354	0.996825
Mitotic	CCNB1	0.0605064	0.834969	0.996825
Mitotic	CCNB1IP1	0.00315853	0.986534	0.996825
Mitotic	CCNB2	0.19563	0.309538	0.996825
Mitotic	CCNC	-0.000512886	0.997579	0.998166
Mitotic	CCND1	-0.0262593	0.934735	0.996825
Mitotic	CCND2	0.0442999	0.902865	0.996825
Mitotic	CCND3	0.405623	0.512904	0.996825
Mitotic	CCNDBP1	-0.54917	0.290065	0.996825
Mitotic	CCNF	0.826962	0.0448297	0.996825
Mitotic	CCNG1	-0.330453	0.160276	0.996825
Mitotic	CCNG2	-0.249606	0.476638	0.996825
Mitotic	CCNH	0.255498	0.490314	0.996825
Mitotic	CCNI	-0.163614	0.174159	0.996825
Mitotic	CCNJ	-0.00660794	0.987785	0.996825
Mitotic	CCNK	0.165877	0.611869	0.996825
Mitotic	CCNL1	0.389227	0.169475	0.996825
Mitotic	CCNL2	0.149803	0.6487	0.996825
Mitotic	CCNQ	0.227874	0.624105	0.996825
Mitotic	CCNT1	0.0129648	0.977636	0.996825
Mitotic	CCNT2	0.225348	0.605185	0.996825
Mitotic	CCNY	0.1033	0.72183	0.996825
Mitotic	CCNYL1	0.33663	0.559613	0.996825
Mitotic	CCP110	0.0431663	0.896044	0.996825
Mitotic	CCPG1	0.274993	0.442843	0.996825
Mitotic	CCR1	4.01152	0.119913	0.996825
Mitotic	CCR10	-0.0640083	0.924453	0.996825
Mitotic	CCRL2	2.3364	0.472898	0.996825
Mitotic	CCS	0.151687	0.666207	0.996825
Mitotic	CCSAP	0.549885	0.26894	0.996825
Mitotic	CCSER1	3.33647	0.236839	0.996825
Mitotic	CCSER2	-0.102847	0.769721	0.996825
Mitotic	CCT2	0.0246929	0.873469	0.996825
Mitotic	CCT3	-0.0673991	0.653738	0.996825
Mitotic	CCT4	-0.0849834	0.593014	0.996825
Mitotic	CCT5	0.000349495	0.997902	0.998238
Mitotic	CCT6A	-0.100991	0.489587	0.996825
Mitotic	CCT7	0.13165	0.466599	0.996825
Mitotic	CCT8	-0.0318281	0.851057	0.996825
Mitotic	CCZ1	0.00360816	0.990324	0.996825
Mitotic	CCZ1B	-0.0997358	0.833829	0.996825
Mitotic	CD14	3.69933	0.260204	0.996825
Mitotic	CD151	0.276333	0.286963	0.996825
Mitotic	CD163	2.3133	0.406164	0.996825
Mitotic	CD163L1	2.14609	0.238651	0.996825
Mitotic	CD164	0.138585	0.673753	0.996825
Mitotic	CD200	0.691105	0.157984	0.996825
Mitotic	CD24	-0.0803993	0.69114	0.996825
Mitotic	CD27-AS1	0.347566	0.601934	0.996825
Mitotic	CD276	-0.381612	0.251021	0.996825
Mitotic	CD28	NA	NA	NA
Mitotic	CD2AP	-0.151232	0.845584	0.996825
Mitotic	CD2BP2	-0.0895665	0.768734	0.996825
Mitotic	CD300A	NA	NA	NA
Mitotic	CD300LF	NA	NA	NA
Mitotic	CD302	-0.746986	0.611241	0.996825
Mitotic	CD320	-0.100056	0.690402	0.996825
Mitotic	CD33	NA	NA	NA
Mitotic	CD36	0.7081	0.6812	0.996825
Mitotic	CD37	0.320987	0.810521	0.996825
Mitotic	CD38	-0.159886	0.963134	0.996825
Mitotic	CD3EAP	-0.0109371	0.973353	0.996825
Mitotic	CD4	0.696799	0.849372	0.996825
Mitotic	CD40	-0.080629	0.977735	0.996825
Mitotic	CD44	1.28245	0.110057	0.996825
Mitotic	CD46	-0.172605	0.622749	0.996825
Mitotic	CD47	0.0250233	0.905729	0.996825
Mitotic	CD48	3.04044	0.53234	0.996825
Mitotic	CD53	3.15747	0.433042	0.996825
Mitotic	CD58	-0.0522182	0.929345	0.996825
Mitotic	CD59	-0.251894	0.199884	0.996825
Mitotic	CD63	0.0421035	0.717085	0.996825
Mitotic	CD68	1.92187	0.113085	0.996825
Mitotic	CD74	-0.774252	0.459752	0.996825
Mitotic	CD81	-0.00408962	0.976974	0.996825
Mitotic	CD82	0.786058	0.411863	0.996825
Mitotic	CD83	-0.772586	0.500183	0.996825
Mitotic	CD84	3.93718	0.375485	0.996825
Mitotic	CD86	1.30755	0.689494	0.996825
Mitotic	CD9	1.26957	0.727337	0.996825
Mitotic	CD99	-0.0742299	0.58204	0.996825
Mitotic	CD99L2	0.068193	0.901146	0.996825
Mitotic	CDADC1	-0.254847	0.666792	0.996825
Mitotic	CDC123	-0.258513	0.271344	0.996825
Mitotic	CDC14B	0.409419	0.53333	0.996825
Mitotic	CDC16	-0.0264585	0.932277	0.996825
Mitotic	CDC20	0.0755725	0.714749	0.996825
Mitotic	CDC23	-0.0165091	0.965506	0.996825
Mitotic	CDC25A	0.318296	0.514332	0.996825
Mitotic	CDC25B	-0.144808	0.678043	0.996825
Mitotic	CDC26	-0.0159586	0.953863	0.996825
Mitotic	CDC27	-0.00726888	0.977924	0.996825
Mitotic	CDC34	-0.0251593	0.930855	0.996825
Mitotic	CDC37	0.0920118	0.707819	0.996825
Mitotic	CDC37L1	0.29811	0.467647	0.996825
Mitotic	CDC40	0.108255	0.72691	0.996825
Mitotic	CDC42	-0.0593365	0.680281	0.996825
Mitotic	CDC42BPA	0.0557888	0.850756	0.996825
Mitotic	CDC42BPB	0.0453178	0.878421	0.996825
Mitotic	CDC42EP1	-0.181193	0.809125	0.996825
Mitotic	CDC42EP3	-0.209984	0.593983	0.996825
Mitotic	CDC42EP4	0.100823	0.725075	0.996825
Mitotic	CDC42SE1	-0.00208611	0.994957	0.996858
Mitotic	CDC42SE2	-0.047509	0.891136	0.996825
Mitotic	CDC5L	-0.0659943	0.756381	0.996825
Mitotic	CDC7	-0.0297682	0.942449	0.996825
Mitotic	CDC73	0.014876	0.954747	0.996825
Mitotic	CDCA2	-0.0988037	0.702708	0.996825
Mitotic	CDCA3	-0.0416354	0.853626	0.996825
Mitotic	CDCA4	0.149069	0.630786	0.996825
Mitotic	CDCA7	0.039286	0.897613	0.996825
Mitotic	CDCA8	0.143147	0.559275	0.996825
Mitotic	CDH10	-0.139666	0.896431	0.996825
Mitotic	CDH11	1.81506	0.514926	0.996825
Mitotic	CDH18	-0.194939	0.950288	0.996825
Mitotic	CDH2	-0.0113435	0.932015	0.996825
Mitotic	CDH20	-0.938495	0.166149	0.996825
Mitotic	CDH24	0.1672	0.810896	0.996825
Mitotic	CDH4	0.316112	0.287507	0.996825
Mitotic	CDH6	-0.0046564	0.986195	0.996825
Mitotic	CDH7	-0.0253922	0.98001	0.996825
Mitotic	CDH8	0.0524063	0.940445	0.996825
Mitotic	CDHR3	0.362865	0.65231	0.996825
Mitotic	CDIP1	0.100342	0.838015	0.996825
Mitotic	CDIPT	-0.126559	0.850513	0.996825
Mitotic	CDK1	0.11609	0.451192	0.996825
Mitotic	CDK10	-0.25232	0.592753	0.996825
Mitotic	CDK11A	0.108079	0.809595	0.996825
Mitotic	CDK11B	-0.106251	0.733068	0.996825
Mitotic	CDK12	-0.17153	0.574879	0.996825
Mitotic	CDK13	-0.240582	0.451657	0.996825
Mitotic	CDK14	0.105933	0.777976	0.996825
Mitotic	CDK16	0.0235165	0.932329	0.996825
Mitotic	CDK17	0.105262	0.815892	0.996825
Mitotic	CDK19	-0.159184	0.650381	0.996825
Mitotic	CDK2	0.117354	0.785337	0.996825
Mitotic	CDK20	-0.493434	0.570684	0.996825
Mitotic	CDK2AP1	-0.275043	0.0656405	0.996825
Mitotic	CDK2AP2	-0.230528	0.374321	0.996825
Mitotic	CDK4	-0.194555	0.236811	0.996825
Mitotic	CDK5	0.0124462	0.975632	0.996825
Mitotic	CDK5R1	0.102676	0.844248	0.996825
Mitotic	CDK5R2	1.0193	0.534591	0.996825
Mitotic	CDK5RAP1	-0.0213492	0.962061	0.996825
Mitotic	CDK5RAP2	-0.0436622	0.857109	0.996825
Mitotic	CDK5RAP3	-0.0861664	0.763458	0.996825
Mitotic	CDK6	0.180288	0.413868	0.996825
Mitotic	CDK7	-0.107653	0.835555	0.996825
Mitotic	CDK8	-0.21655	0.646269	0.996825
Mitotic	CDK9	0.0594563	0.914652	0.996825
Mitotic	CDKAL1	-0.301038	0.517041	0.996825
Mitotic	CDKL2	-0.14077	0.773359	0.996825
Mitotic	CDKL3	0.129721	0.820653	0.996825
Mitotic	CDKL5	0.293286	0.721102	0.996825
Mitotic	CDKN1A	-0.971586	0.0141353	0.996825
Mitotic	CDKN1B	0.235278	0.239477	0.996825
Mitotic	CDKN1C	-0.145561	0.672176	0.996825
Mitotic	CDKN2AIP	0.408181	0.336154	0.996825
Mitotic	CDKN2AIPNL	0.194238	0.560886	0.996825
Mitotic	CDKN2C	-0.128794	0.686331	0.996825
Mitotic	CDKN2D	0.329517	0.235758	0.996825
Mitotic	CDKN3	0.209036	0.312882	0.996825
Mitotic	CDO1	-0.176286	0.562167	0.996825
Mitotic	CDPF1	0.666874	0.348233	0.996825
Mitotic	CDR2	0.0473152	0.929512	0.996825
Mitotic	CDR2L	0.120832	0.869801	0.996825
Mitotic	CDS1	0.344603	0.751383	0.996825
Mitotic	CDS2	-0.382382	0.296218	0.996825
Mitotic	CDT1	-0.176001	0.590166	0.996825
Mitotic	CDV3	0.132935	0.517043	0.996825
Mitotic	CDYL	0.0587497	0.855376	0.996825
Mitotic	CEACAM3	3.14429	0.317467	0.996825
Mitotic	CEBPA	3.33647	0.236839	0.996825
Mitotic	CEBPB	1.38244	0.0237447	0.996825
Mitotic	CEBPD	-0.71921	0.0728705	0.996825
Mitotic	CEBPG	0.0918815	0.739781	0.996825
Mitotic	CEBPZ	0.115651	0.662399	0.996825
Mitotic	CECR2	0.337016	0.514143	0.996825
Mitotic	CELF1	0.0635535	0.78525	0.996825
Mitotic	CELF2	-0.344873	0.0509095	0.996825
Mitotic	CELF3	0.874357	0.421945	0.996825
Mitotic	CELF4	0.980722	0.135594	0.996825
Mitotic	CELF5	0.620584	0.366955	0.996825
Mitotic	CELF6	-0.378105	0.809647	0.996825
Mitotic	CELSR2	-0.499506	0.0658706	0.996825
Mitotic	CELSR3	-0.22297	0.754003	0.996825
Mitotic	CEMIP2	0.0819165	0.896568	0.996825
Mitotic	CEND1	-0.580685	0.832608	0.996825
Mitotic	CENPA	-0.0127002	0.953792	0.996825
Mitotic	CENPB	-0.572798	0.412668	0.996825
Mitotic	CENPBD1	-0.506285	0.57899	0.996825
Mitotic	CENPC	0.0768999	0.788228	0.996825
Mitotic	CENPE	0.26191	0.150203	0.996825
Mitotic	CENPF	-0.014812	0.912356	0.996825
Mitotic	CENPH	0.00261098	0.987187	0.996825
Mitotic	CENPJ	0.271465	0.460966	0.996825
Mitotic	CENPK	0.126023	0.563303	0.996825
Mitotic	CENPL	0.122423	0.749306	0.996825
Mitotic	CENPM	0.0075223	0.970525	0.996825
Mitotic	CENPN	0.0589648	0.820369	0.996825
Mitotic	CENPO	-0.0287024	0.945012	0.996825
Mitotic	CENPP	-0.362957	0.595631	0.996825
Mitotic	CENPQ	-0.244538	0.412067	0.996825
Mitotic	CENPS	0.141877	0.69539	0.996825
Mitotic	CENPT	-0.0842861	0.819676	0.996825
Mitotic	CENPU	-0.122802	0.605687	0.996825
Mitotic	CENPV	0.234071	0.738889	0.996825
Mitotic	CENPW	0.0882601	0.677361	0.996825
Mitotic	CENPX	0.15076	0.491199	0.996825
Mitotic	CEP104	-0.336634	0.578793	0.996825
Mitotic	CEP112	-0.241787	0.601499	0.996825
Mitotic	CEP120	0.0607221	0.928478	0.996825
Mitotic	CEP126	-0.744898	0.369569	0.996825
Mitotic	CEP131	-0.0156557	0.972466	0.996825
Mitotic	CEP135	-0.0336692	0.897325	0.996825
Mitotic	CEP162	-0.343162	0.354734	0.996825
Mitotic	CEP164	0.0788547	0.845656	0.996825
Mitotic	CEP170	0.121958	0.596223	0.996825
Mitotic	CEP170B	-1.5125	0.139965	0.996825
Mitotic	CEP19	0.289694	0.615155	0.996825
Mitotic	CEP192	-0.121028	0.751358	0.996825
Mitotic	CEP250	-0.14295	0.757722	0.996825
Mitotic	CEP290	0.0676628	0.800783	0.996825
Mitotic	CEP295	0.365524	0.311931	0.996825
Mitotic	CEP350	-0.166961	0.536	0.996825
Mitotic	CEP41	0.226009	0.526747	0.996825
Mitotic	CEP44	-0.0582766	0.886983	0.996825
Mitotic	CEP55	0.0921528	0.70649	0.996825
Mitotic	CEP57	0.0937875	0.67549	0.996825
Mitotic	CEP57L1	0.191492	0.61976	0.996825
Mitotic	CEP63	-0.24531	0.476043	0.996825
Mitotic	CEP68	0.10529	0.785832	0.996825
Mitotic	CEP70	-0.231569	0.442161	0.996825
Mitotic	CEP76	0.0944376	0.887088	0.996825
Mitotic	CEP78	-0.208256	0.435793	0.996825
Mitotic	CEP83	0.039158	0.945005	0.996825
Mitotic	CEP85L	0.212016	0.692465	0.996825
Mitotic	CEP89	-0.0365158	0.905626	0.996825
Mitotic	CEP95	0.601539	0.114306	0.996825
Mitotic	CEP97	0.180044	0.572243	0.996825
Mitotic	CEPT1	0.338775	0.521257	0.996825
Mitotic	CERCAM	-0.510483	0.387455	0.996825
Mitotic	CERK	-0.0746907	0.84776	0.996825
Mitotic	CERS1	-0.444838	0.361711	0.996825
Mitotic	CERS2	0.302141	0.457619	0.996825
Mitotic	CERS4	-0.625258	0.211075	0.996825
Mitotic	CERS5	0.230628	0.535465	0.996825
Mitotic	CERS6	-0.151338	0.641991	0.996825
Mitotic	CERT1	-0.0608775	0.869485	0.996825
Mitotic	CES2	-0.168711	0.670614	0.996825
Mitotic	CETN2	-0.265389	0.174094	0.996825
Mitotic	CETN3	-0.067393	0.866557	0.996825
Mitotic	CFAP126	-0.266188	0.64888	0.996825
Mitotic	CFAP20	0.368003	0.185328	0.996825
Mitotic	CFAP221	0.106901	0.879011	0.996825
Mitotic	CFAP298	-0.0423225	0.865256	0.996825
Mitotic	CFAP36	-0.058887	0.814572	0.996825
Mitotic	CFAP410	0.0115887	0.970949	0.996825
Mitotic	CFAP46	-0.744611	0.266428	0.996825
Mitotic	CFAP53	-0.721896	0.575274	0.996825
Mitotic	CFAP97	-0.147957	0.518998	0.996825
Mitotic	CFB	2.56082	0.29431	0.996825
Mitotic	CFD	-0.553838	0.705717	0.996825
Mitotic	CFDP1	-0.0266086	0.862817	0.996825
Mitotic	CFL1	-0.137287	0.220104	0.996825
Mitotic	CFL2	-0.257447	0.338849	0.996825
Mitotic	CFLAR	-0.155498	0.740536	0.996825
Mitotic	CFP	0.810086	0.729201	0.996825
Mitotic	CGGBP1	0.134402	0.565656	0.996825
Mitotic	CGREF1	-1.58717	0.649738	0.996825
Mitotic	CGRRF1	0.364929	0.365766	0.996825
Mitotic	CHAC1	2.06008	0.00168526	0.996825
Mitotic	CHAC2	0.055207	0.896792	0.996825
Mitotic	CHAF1A	-0.426012	0.107653	0.996825
Mitotic	CHAMP1	-0.0324945	0.930136	0.996825
Mitotic	CHCHD1	0.0280836	0.891221	0.996825
Mitotic	CHCHD10	-0.0214598	0.940191	0.996825
Mitotic	CHCHD2	1.75149	0.307581	0.996825
Mitotic	CHCHD3	0.0785379	0.729152	0.996825
Mitotic	CHCHD4	-0.50163	0.552373	0.996825
Mitotic	CHCHD5	-0.0331535	0.874971	0.996825
Mitotic	CHCHD6	0.104947	0.739814	0.996825
Mitotic	CHCHD7	0.301683	0.467689	0.996825
Mitotic	CHD1	0.0522409	0.839517	0.996825
Mitotic	CHD2	0.112418	0.664392	0.996825
Mitotic	CHD3	0.111251	0.748594	0.996825
Mitotic	CHD4	-0.0829943	0.64079	0.996825
Mitotic	CHD5	-0.139965	0.864308	0.996825
Mitotic	CHD6	0.117066	0.683991	0.996825
Mitotic	CHD7	0.0616567	0.78626	0.996825
Mitotic	CHD8	-0.201258	0.470762	0.996825
Mitotic	CHD9	0.11598	0.585085	0.996825
Mitotic	CHEK1	-0.00139171	0.983867	0.996825
Mitotic	CHERP	-0.106106	0.826231	0.996825
Mitotic	CHFR	-0.0751977	0.904758	0.996825
Mitotic	CHGA	1.09757	0.416227	0.996825
Mitotic	CHGB	1.54854	0.0729312	0.996825
Mitotic	CHI3L1	4.76948	0.0891672	0.996825
Mitotic	CHI3L2	2.14517	0.551678	0.996825
Mitotic	CHIC1	-0.151644	0.881047	0.996825
Mitotic	CHIC2	0.151314	0.762784	0.996825
Mitotic	CHID1	-0.181361	0.452914	0.996825
Mitotic	CHKA	-0.0827383	0.831163	0.996825
Mitotic	CHKB	-0.154772	0.769874	0.996825
Mitotic	CHKB-DT	-0.254329	0.666796	0.996825
Mitotic	CHL1	0.760507	0.425602	0.996825
Mitotic	CHL1-AS2	-2.52506	0.474903	0.996825
Mitotic	CHM	0.231967	0.586395	0.996825
Mitotic	CHML	-0.0783759	0.811366	0.996825
Mitotic	CHMP1A	0.258427	0.469197	0.996825
Mitotic	CHMP1B	0.0191898	0.96008	0.996825
Mitotic	CHMP2A	-0.0997624	0.606036	0.996825
Mitotic	CHMP2B	0.106811	0.727109	0.996825
Mitotic	CHMP3	-0.263571	0.241951	0.996825
Mitotic	CHMP4A	0.00594781	0.978475	0.996825
Mitotic	CHMP4B	0.204949	0.460953	0.996825
Mitotic	CHMP5	0.100897	0.649451	0.996825
Mitotic	CHMP6	0.273499	0.511592	0.996825
Mitotic	CHMP7	-0.317551	0.555418	0.996825
Mitotic	CHN1	-0.0315714	0.903002	0.996825
Mitotic	CHORDC1	0.215307	0.407989	0.996825
Mitotic	CHP1	-0.101273	0.80327	0.996825
Mitotic	CHPF	-0.454126	0.271235	0.996825
Mitotic	CHPF2	-0.766388	0.255885	0.996825
Mitotic	CHPT1	0.203524	0.662501	0.996825
Mitotic	CHRAC1	-0.0685531	0.838561	0.996825
Mitotic	CHRM3	1.26957	0.727337	0.996825
Mitotic	CHRNA3	0.278562	0.88988	0.996825
Mitotic	CHRNA4	-0.267296	0.926516	0.996825
Mitotic	CHRNA5	-0.120745	0.785528	0.996825
Mitotic	CHRNB1	0.219167	0.700511	0.996825
Mitotic	CHRNB2	0.381899	0.754607	0.996825
Mitotic	CHROMR	-0.172667	0.779795	0.996825
Mitotic	CHST1	-2.46021	0.332494	0.996825
Mitotic	CHST10	-0.32532	0.572405	0.996825
Mitotic	CHST11	0.430329	0.417772	0.996825
Mitotic	CHST12	0.0978113	0.862267	0.996825
Mitotic	CHST15	0.328372	0.720694	0.996825
Mitotic	CHST2	0.119764	0.912661	0.996825
Mitotic	CHST3	-0.178725	0.682042	0.996825
Mitotic	CHST7	-0.137246	0.893953	0.996825
Mitotic	CHSY1	0.222661	0.614065	0.996825
Mitotic	CHTOP	0.00813883	0.974901	0.996825
Mitotic	CHUK	0.188906	0.774224	0.996825
Mitotic	CHURC1	-0.161616	0.423064	0.996825
Mitotic	CIAO1	0.0246192	0.925855	0.996825
Mitotic	CIAO2A	-0.0155154	0.955201	0.996825
Mitotic	CIAO2B	0.108758	0.546539	0.996825
Mitotic	CIAO3	0.361092	0.564285	0.996825
Mitotic	CIAPIN1	0.124889	0.688961	0.996825
Mitotic	CIB1	-0.0344634	0.900809	0.996825
Mitotic	CIB2	0.0515552	0.876443	0.996825
Mitotic	CIC	-0.0767774	0.882925	0.996825
Mitotic	CINP	-0.15713	0.662915	0.996825
Mitotic	CIP2A	-0.0120402	0.965396	0.996825
Mitotic	CIPC	0.293584	0.688203	0.996825
Mitotic	CIR1	-0.269633	0.34999	0.996825
Mitotic	CIRBP	0.131326	0.388038	0.996825
Mitotic	CISD1	0.176947	0.530927	0.996825
Mitotic	CISD2	0.0879583	0.686919	0.996825
Mitotic	CISD3	-0.260867	0.634619	0.996825
Mitotic	CIT	0.0205688	0.951344	0.996825
Mitotic	CITED1	0.551481	0.34774	0.996825
Mitotic	CITED2	-0.198293	0.596639	0.996825
Mitotic	CITED4	-0.062514	0.925748	0.996825
Mitotic	CIZ1	-0.154766	0.681556	0.996825
Mitotic	CKAP2	-0.005026	0.975398	0.996825
Mitotic	CKAP2L	0.111653	0.632217	0.996825
Mitotic	CKAP4	0.231287	0.37821	0.996825
Mitotic	CKAP5	-0.0989058	0.601466	0.996825
Mitotic	CKB	-0.175848	0.0914719	0.996825
Mitotic	CKLF	0.387103	0.170057	0.996825
Mitotic	CKMT1A	0.587557	0.769017	0.996825
Mitotic	CKMT1B	2.28557	0.211322	0.996825
Mitotic	CKMT2-AS1	-0.180974	0.834322	0.996825
Mitotic	CKS1B	-0.00890678	0.955375	0.996825
Mitotic	CKS2	-0.0519532	0.760482	0.996825
Mitotic	CLASP1	0.152903	0.735164	0.996825
Mitotic	CLASP2	0.255226	0.498451	0.996825
Mitotic	CLASRP	0.287684	0.563786	0.996825
Mitotic	CLBA1	1.35935	0.127116	0.996825
Mitotic	CLCC1	0.0539906	0.887564	0.996825
Mitotic	CLCN2	0.222428	0.826619	0.996825
Mitotic	CLCN3	0.219997	0.414384	0.996825
Mitotic	CLCN4	-0.315967	0.774253	0.996825
Mitotic	CLCN5	0.0899112	0.898195	0.996825
Mitotic	CLCN6	0.199814	0.746223	0.996825
Mitotic	CLCN7	0.301806	0.563363	0.996825
Mitotic	CLDN12	-0.427192	0.529528	0.996825
Mitotic	CLDND1	-0.049592	0.823646	0.996825
Mitotic	CLEC11A	0.272817	0.513719	0.996825
Mitotic	CLEC16A	-0.500614	0.565634	0.996825
Mitotic	CLEC18A	-0.336101	0.77152	0.996825
Mitotic	CLEC18B	-0.675099	0.54353	0.996825
Mitotic	CLEC18C	1.45591	0.25078	0.996825
Mitotic	CLEC2D	-0.331345	0.650391	0.996825
Mitotic	CLEC4A	-0.245129	0.925209	0.996825
Mitotic	CLEC4E	3.16025	0.0719207	0.996825
Mitotic	CLEC7A	3.01403	0.213745	0.996825
Mitotic	CLGN	0.3198	0.411992	0.996825
Mitotic	CLHC1	0.614648	0.254462	0.996825
Mitotic	CLIC1	-0.0477475	0.741548	0.996825
Mitotic	CLIC4	0.0592534	0.812676	0.996825
Mitotic	CLINT1	0.297558	0.226348	0.996825
Mitotic	CLIP1	-0.25464	0.383566	0.996825
Mitotic	CLIP2	-0.125838	0.821712	0.996825
Mitotic	CLIP3	-0.268894	0.464123	0.996825
Mitotic	CLIP4	-0.135725	0.928061	0.996825
Mitotic	CLK1	0.545913	0.180902	0.996825
Mitotic	CLK2	-0.244963	0.691001	0.996825
Mitotic	CLK3	-0.0377543	0.928154	0.996825
Mitotic	CLK4	0.379245	0.413846	0.996825
Mitotic	CLMN	-1.6179	0.209117	0.996825
Mitotic	CLMP	2.3511	0.102805	0.996825
Mitotic	CLN3	0.010535	0.975392	0.996825
Mitotic	CLN5	0.0260377	0.951504	0.996825
Mitotic	CLN6	0.147074	0.785101	0.996825
Mitotic	CLN8	-0.408587	0.471578	0.996825
Mitotic	CLNS1A	-0.107243	0.537266	0.996825
Mitotic	CLOCK	0.343009	0.408048	0.996825
Mitotic	CLP1	-0.272231	0.688863	0.996825
Mitotic	CLPB	-0.388208	0.467161	0.996825
Mitotic	CLPP	-0.0250807	0.919348	0.996825
Mitotic	CLPTM1	-0.0379167	0.920435	0.996825
Mitotic	CLPTM1L	0.0238641	0.936148	0.996825
Mitotic	CLPX	0.340215	0.387126	0.996825
Mitotic	CLSPN	0.00609236	0.971641	0.996825
Mitotic	CLSTN1	0.0369439	0.885027	0.996825
Mitotic	CLSTN3	0.522679	0.469589	0.996825
Mitotic	CLTA	0.10921	0.440875	0.996825
Mitotic	CLTB	0.030025	0.917791	0.996825
Mitotic	CLTC	-0.0197281	0.917889	0.996825
Mitotic	CLU	-0.177088	0.222928	0.996825
Mitotic	CLUAP1	-0.160135	0.583695	0.996825
Mitotic	CLUH	0.0987244	0.915325	0.996825
Mitotic	CLVS1	-0.932463	0.586987	0.996825
Mitotic	CLVS2	0.887385	0.502458	0.996825
Mitotic	CMAS	0.0828496	0.76873	0.996825
Mitotic	CMBL	-0.033747	0.907843	0.996825
Mitotic	CMC1	-0.0566729	0.858184	0.996825
Mitotic	CMC2	0.180483	0.407529	0.996825
Mitotic	CMC4	0.22222	0.611069	0.996825
Mitotic	CMIP	-0.047649	0.886321	0.996825
Mitotic	CMKLR1	3.46588	0.248304	0.996825
Mitotic	CMPK1	-0.147677	0.534985	0.996825
Mitotic	CMPK2	1.17012	0.509224	0.996825
Mitotic	CMSS1	0.13478	0.580906	0.996825
Mitotic	CMTM3	-0.107616	0.723397	0.996825
Mitotic	CMTM4	-0.126311	0.812367	0.996825
Mitotic	CMTM6	-0.163749	0.47139	0.996825
Mitotic	CMTM7	0.374558	0.55841	0.996825
Mitotic	CMTR1	0.154614	0.773596	0.996825
Mitotic	CMTR2	0.035393	0.929582	0.996825
Mitotic	CNBD2	-0.175072	0.82374	0.996825
Mitotic	CNBP	-0.073573	0.650929	0.996825
Mitotic	CNDP2	-0.0383558	0.909967	0.996825
Mitotic	CNEP1R1	0.0286921	0.957518	0.996825
Mitotic	CNIH1	-0.162445	0.529696	0.996825
Mitotic	CNIH2	-0.242321	0.315912	0.996825
Mitotic	CNIH3	-0.0495783	0.959697	0.996825
Mitotic	CNIH4	0.0991537	0.636388	0.996825
Mitotic	CNKSR2	0.40418	0.583203	0.996825
Mitotic	CNMD	-0.671683	0.206236	0.996825
Mitotic	CNN2	-0.0509421	0.862454	0.996825
Mitotic	CNN3	-0.0901614	0.509641	0.996825
Mitotic	CNNM2	-0.418617	0.658967	0.996825
Mitotic	CNNM3	0.01406	0.982171	0.996825
Mitotic	CNNM4	0.583568	0.606134	0.996825
Mitotic	CNOT1	-0.0334182	0.912886	0.996825
Mitotic	CNOT10	0.365869	0.430904	0.996825
Mitotic	CNOT11	0.0636581	0.895981	0.996825
Mitotic	CNOT2	-0.0224943	0.934662	0.996825
Mitotic	CNOT3	0.00331817	0.992628	0.996825
Mitotic	CNOT4	0.343405	0.296751	0.996825
Mitotic	CNOT6	-0.183955	0.606844	0.996825
Mitotic	CNOT6L	0.371422	0.397909	0.996825
Mitotic	CNOT7	0.015707	0.940292	0.996825
Mitotic	CNOT8	-0.155087	0.691756	0.996825
Mitotic	CNOT9	-0.0581715	0.859528	0.996825
Mitotic	CNP	-0.111082	0.678974	0.996825
Mitotic	CNPPD1	0.21367	0.65765	0.996825
Mitotic	CNPY2	-0.085237	0.65315	0.996825
Mitotic	CNPY3	-0.168282	0.565082	0.996825
Mitotic	CNPY4	0.274736	0.542083	0.996825
Mitotic	CNR1	0.167607	0.704432	0.996825
Mitotic	CNRIP1	-0.00244659	0.98775	0.996825
Mitotic	CNST	0.994018	0.217399	0.996825
Mitotic	CNTFR	-0.27572	0.14613	0.996825
Mitotic	CNTLN	0.17031	0.578758	0.996825
Mitotic	CNTN1	1.66417	0.324042	0.996825
Mitotic	CNTN2	0.390167	0.853264	0.996825
Mitotic	CNTNAP1	-0.805147	0.396952	0.996825
Mitotic	CNTNAP2	0.699765	0.164694	0.996825
Mitotic	CNTNAP3B	-0.325338	0.63534	0.996825
Mitotic	CNTRL	0.18856	0.494464	0.996825
Mitotic	CNTROB	-0.3159	0.592922	0.996825
Mitotic	COA1	0.156922	0.500337	0.996825
Mitotic	COA3	-0.0415268	0.820714	0.996825
Mitotic	COA4	0.0497819	0.822393	0.996825
Mitotic	COA5	0.0748956	0.822323	0.996825
Mitotic	COA6	-0.0029383	0.990214	0.996825
Mitotic	COA7	-0.108145	0.817566	0.996825
Mitotic	COA8	-0.120767	0.606902	0.996825
Mitotic	COASY	-0.181786	0.695753	0.996825
Mitotic	COBLL1	-0.051756	0.950574	0.996825
Mitotic	COCH	0.113622	0.791311	0.996825
Mitotic	COG1	-0.0483087	0.932735	0.996825
Mitotic	COG2	-0.0194159	0.964019	0.996825
Mitotic	COG3	-0.0428877	0.95658	0.996825
Mitotic	COG4	0.207735	0.614713	0.996825
Mitotic	COG5	-0.334441	0.490279	0.996825
Mitotic	COG6	0.124675	0.833315	0.996825
Mitotic	COG7	-0.159763	0.792141	0.996825
Mitotic	COG8	-0.127307	0.807951	0.996825
Mitotic	COIL	0.0923752	0.734272	0.996825
Mitotic	COL11A1	-0.217064	0.374362	0.996825
Mitotic	COL1A2	-0.654265	0.0742897	0.996825
Mitotic	COL26A1	-0.694598	0.761162	0.996825
Mitotic	COL3A1	0.340299	0.580435	0.996825
Mitotic	COL4A1	-0.208861	0.600141	0.996825
Mitotic	COL4A2	0.103328	0.68695	0.996825
Mitotic	COL4A5	-0.316221	0.655597	0.996825
Mitotic	COL5A2	0.105179	0.805275	0.996825
Mitotic	COL6A1	-0.00731593	0.976499	0.996825
Mitotic	COL6A2	-0.497405	0.548658	0.996825
Mitotic	COL9A2	-0.319655	0.739594	0.996825
Mitotic	COLGALT1	-0.277567	0.602569	0.996825
Mitotic	COLGALT2	-0.443995	0.472983	0.996825
Mitotic	COMMD1	0.0562116	0.860577	0.996825
Mitotic	COMMD10	-0.191986	0.60676	0.996825
Mitotic	COMMD2	0.0151427	0.949814	0.996825
Mitotic	COMMD3	-0.0207789	0.952143	0.996825
Mitotic	COMMD4	-0.0564706	0.793132	0.996825
Mitotic	COMMD5	-0.404041	0.321346	0.996825
Mitotic	COMMD6	-0.142698	0.341239	0.996825
Mitotic	COMMD7	-0.134968	0.601879	0.996825
Mitotic	COMMD8	0.0403167	0.915853	0.996825
Mitotic	COMMD9	-0.180191	0.578971	0.996825
Mitotic	COMT	1.74648	0.398242	0.996825
Mitotic	COMTD1	-0.415185	0.54306	0.996825
Mitotic	COP1	0.246019	0.537605	0.996825
Mitotic	COPA	-0.061484	0.800944	0.996825
Mitotic	COPB1	0.140436	0.537057	0.996825
Mitotic	COPB2	0.0355018	0.872945	0.996825
Mitotic	COPE	-0.027187	0.861681	0.996825
Mitotic	COPG1	0.0555493	0.897219	0.996825
Mitotic	COPG2	-0.22816	0.607681	0.996825
Mitotic	COPRS	0.0196754	0.920263	0.996825
Mitotic	COPS2	0.216037	0.406316	0.996825
Mitotic	COPS3	0.214827	0.395429	0.996825
Mitotic	COPS4	0.10554	0.70759	0.996825
Mitotic	COPS5	-0.0451048	0.852562	0.996825
Mitotic	COPS6	0.0309831	0.880212	0.996825
Mitotic	COPS7A	-0.0446373	0.904886	0.996825
Mitotic	COPS7B	-0.072594	0.863276	0.996825
Mitotic	COPS8	0.0218315	0.916368	0.996825
Mitotic	COPS9	-0.0888257	0.549416	0.996825
Mitotic	COPZ1	-0.0758916	0.712791	0.996825
Mitotic	COQ10A	-0.105204	0.867067	0.996825
Mitotic	COQ10B	-0.224265	0.628189	0.996825
Mitotic	COQ2	-0.215116	0.496285	0.996825
Mitotic	COQ3	0.0507672	0.928077	0.996825
Mitotic	COQ4	0.200294	0.531044	0.996825
Mitotic	COQ5	0.203815	0.637042	0.996825
Mitotic	COQ6	0.530901	0.350806	0.996825
Mitotic	COQ7	0.40701	0.285247	0.996825
Mitotic	COQ8A	0.152132	0.917088	0.996825
Mitotic	COQ8B	0.0088736	0.987482	0.996825
Mitotic	COQ9	0.0307924	0.930156	0.996825
Mitotic	CORO1A	-0.494092	0.456316	0.996825
Mitotic	CORO1B	0.357297	0.330907	0.996825
Mitotic	CORO1C	-0.274526	0.394482	0.996825
Mitotic	CORO2B	-0.0150416	0.972447	0.996825
Mitotic	CORO7	0.368177	0.635955	0.996825
Mitotic	CORT	-0.0338474	0.954999	0.996825
Mitotic	COTL1	0.216174	0.334041	0.996825
Mitotic	COX10	0.182741	0.764224	0.996825
Mitotic	COX10-AS1	0.430067	0.517791	0.996825
Mitotic	COX11	0.309924	0.390345	0.996825
Mitotic	COX14	0.131899	0.632379	0.996825
Mitotic	COX15	-0.200189	0.678658	0.996825
Mitotic	COX16	-0.195148	0.300344	0.996825
Mitotic	COX17	0.111227	0.620462	0.996825
Mitotic	COX18	0.302263	0.605591	0.996825
Mitotic	COX19	0.33054	0.366697	0.996825
Mitotic	COX20	0.0600156	0.75665	0.996825
Mitotic	COX4I1	0.0341214	0.800186	0.996825
Mitotic	COX5A	0.0937154	0.558977	0.996825
Mitotic	COX5B	-0.0412695	0.782546	0.996825
Mitotic	COX6A1	0.0453912	0.712821	0.996825
Mitotic	COX6B1	-0.109796	0.443992	0.996825
Mitotic	COX6C	-0.0386586	0.764875	0.996825
Mitotic	COX7A2	0.00704827	0.959553	0.996825
Mitotic	COX7A2L	-0.125979	0.471783	0.996825
Mitotic	COX7B	-0.056214	0.716612	0.996825
Mitotic	COX7C	-0.0615186	0.621834	0.996825
Mitotic	COX8A	0.0356631	0.791505	0.996825
Mitotic	CPB2-AS1	-0.109813	0.876925	0.996825
Mitotic	CPD	-0.243903	0.597448	0.996825
Mitotic	CPE	0.0527826	0.728144	0.996825
Mitotic	CPEB2	0.843792	0.286105	0.996825
Mitotic	CPEB3	-0.314298	0.819025	0.996825
Mitotic	CPEB4	-0.192248	0.717753	0.996825
Mitotic	CPLANE1	0.38006	0.401097	0.996825
Mitotic	CPLX1	0.698838	0.595532	0.996825
Mitotic	CPLX2	-0.106958	0.894135	0.996825
Mitotic	CPM	1.26957	0.727337	0.996825
Mitotic	CPNE1	-0.346142	0.25009	0.996825
Mitotic	CPNE2	-0.00378317	0.987066	0.996825
Mitotic	CPNE3	0.0238849	0.920589	0.996825
Mitotic	CPNE8	-0.631548	0.201284	0.996825
Mitotic	CPOX	0.482043	0.45233	0.996825
Mitotic	CPPED1	-0.674035	0.364836	0.996825
Mitotic	CPQ	2.72965	0.412981	0.996825
Mitotic	CPS1	0.0168613	0.979775	0.996825
Mitotic	CPSF1	-0.105361	0.81297	0.996825
Mitotic	CPSF2	0.0255617	0.93673	0.996825
Mitotic	CPSF3	-0.0785865	0.81261	0.996825
Mitotic	CPSF4	0.0920748	0.820628	0.996825
Mitotic	CPSF6	-0.200655	0.42023	0.996825
Mitotic	CPSF7	-0.0747355	0.838387	0.996825
Mitotic	CPT1C	-0.544176	0.380711	0.996825
Mitotic	CPT2	0.0789328	0.876391	0.996825
Mitotic	CPTP	-0.525917	0.324543	0.996825
Mitotic	CPVL	-0.517023	0.852229	0.996825
Mitotic	CPXM1	-0.118734	0.765118	0.996825
Mitotic	CRABP1	-0.777083	0.488798	0.996825
Mitotic	CRABP2	-0.324978	0.600977	0.996825
Mitotic	CRACR2B	-0.167394	0.855778	0.996825
Mitotic	CRADD	-0.504722	0.607001	0.996825
Mitotic	CRAMP1	0.532432	0.529302	0.996825
Mitotic	CRAT	0.0176918	0.969582	0.996825
Mitotic	CRB1	-0.729266	0.285223	0.996825
Mitotic	CRB2	-0.285861	0.214788	0.996825
Mitotic	CRBN	-0.0491688	0.871731	0.996825
Mitotic	CRCP	-0.258954	0.471645	0.996825
Mitotic	CREB1	-0.144222	0.586659	0.996825
Mitotic	CREB3	0.432878	0.130287	0.996825
Mitotic	CREB3L2	-0.395352	0.465998	0.996825
Mitotic	CREB3L4	-0.689299	0.360277	0.996825
Mitotic	CREB5	-0.400375	0.257945	0.996825
Mitotic	CREBBP	-0.306903	0.361709	0.996825
Mitotic	CREBL2	-0.489949	0.452802	0.996825
Mitotic	CREBRF	-0.313531	0.563335	0.996825
Mitotic	CREBZF	-0.185406	0.552206	0.996825
Mitotic	CREG1	0.373178	0.552578	0.996825
Mitotic	CREG2	3.46588	0.248304	0.996825
Mitotic	CRELD1	-0.439362	0.641619	0.996825
Mitotic	CRELD2	-0.0415068	0.894724	0.996825
Mitotic	CREM	-0.0377544	0.908142	0.996825
Mitotic	CRHBP	-1.54807	0.660371	0.996825
Mitotic	CRIM1	0.121734	0.876595	0.996825
Mitotic	CRIM1-DT	0.0378528	0.954381	0.996825
Mitotic	CRIP2	0.0196579	0.928411	0.996825
Mitotic	CRIPT	-0.298895	0.433427	0.996825
Mitotic	CRISPLD1	0.0162861	0.947068	0.996825
Mitotic	CRK	0.118767	0.63021	0.996825
Mitotic	CRKL	-0.200214	0.621994	0.996825
Mitotic	CRLF3	0.2159	0.74674	0.996825
Mitotic	CRLS1	-0.241014	0.526192	0.996825
Mitotic	CRMP1	0.050187	0.793984	0.996825
Mitotic	CRNDE	-0.0899377	0.501755	0.996825
Mitotic	CRNKL1	0.396323	0.265207	0.996825
Mitotic	CROT	0.0124812	0.973372	0.996825
Mitotic	CRTAP	-0.394396	0.305283	0.996825
Mitotic	CRTC1	-0.0749955	0.906839	0.996825
Mitotic	CRTC2	0.188408	0.808455	0.996825
Mitotic	CRTC3	0.573057	0.233812	0.996825
Mitotic	CRY1	-0.276173	0.473555	0.996825
Mitotic	CRY2	0.0220231	0.983245	0.996825
Mitotic	CRYAB	-0.865025	0.509315	0.996825
Mitotic	CRYBG1	3.46588	0.248304	0.996825
Mitotic	CRYBG3	1.04475	0.034351	0.996825
Mitotic	CRYL1	0.0347533	0.960797	0.996825
Mitotic	CRYZ	-0.483169	0.359316	0.996825
Mitotic	CRYZL1	-0.179625	0.594272	0.996825
Mitotic	CS	-0.103796	0.729529	0.996825
Mitotic	CSAD	0.214878	0.670871	0.996825
Mitotic	CSDC2	1.28637	0.573566	0.996825
Mitotic	CSDE1	-0.220659	0.197632	0.996825
Mitotic	CSE1L	-0.032913	0.897876	0.996825
Mitotic	CSF1	-0.65483	0.212193	0.996825
Mitotic	CSF1R	4.12905	0.360554	0.996825
Mitotic	CSF2RA	1.26957	0.727337	0.996825
Mitotic	CSF2RB	2.72965	0.412981	0.996825
Mitotic	CSGALNACT2	-0.0147833	0.976565	0.996825
Mitotic	CSK	-0.167663	0.715826	0.996825
Mitotic	CSKMT	0.503913	0.34927	0.996825
Mitotic	CSMD3	0.251265	0.801488	0.996825
Mitotic	CSNK1A1	0.000620263	0.996731	0.997821
Mitotic	CSNK1D	-0.111621	0.759726	0.996825
Mitotic	CSNK1E	-0.0338482	0.85433	0.996825
Mitotic	CSNK1G1	-0.270147	0.530688	0.996825
Mitotic	CSNK1G2	0.130026	0.700601	0.996825
Mitotic	CSNK1G3	0.504252	0.146738	0.996825
Mitotic	CSNK2A1	-0.196622	0.328696	0.996825
Mitotic	CSNK2A2	-0.0643677	0.810613	0.996825
Mitotic	CSNK2B	0.0635429	0.748102	0.996825
Mitotic	CSPG5	-0.529239	0.083267	0.996825
Mitotic	CSPP1	0.0404867	0.912765	0.996825
Mitotic	CSRNP2	-0.372266	0.570452	0.996825
Mitotic	CSRNP3	0.560748	0.115229	0.996825
Mitotic	CSRP2	-0.126937	0.394424	0.996825
Mitotic	CST3	-0.105197	0.546525	0.996825
Mitotic	CSTB	0.0841316	0.589336	0.996825
Mitotic	CSTF1	-0.301609	0.462953	0.996825
Mitotic	CSTF2	-0.502302	0.424038	0.996825
Mitotic	CSTF2T	-0.0405212	0.917571	0.996825
Mitotic	CSTF3	-0.000610442	0.995288	0.99688
Mitotic	CTBP1	0.06977	0.803871	0.996825
Mitotic	CTBP1-DT	-0.394464	0.518622	0.996825
Mitotic	CTBP2	-0.239632	0.289931	0.996825
Mitotic	CTBS	0.81395	0.241365	0.996825
Mitotic	CTCF	-0.0799471	0.742736	0.996825
Mitotic	CTDNEP1	-0.205247	0.372853	0.996825
Mitotic	CTDP1	0.764097	0.338414	0.996825
Mitotic	CTDSP1	0.54229	0.321793	0.996825
Mitotic	CTDSP2	-0.375064	0.310912	0.996825
Mitotic	CTDSPL	-0.32173	0.46554	0.996825
Mitotic	CTDSPL2	0.207208	0.498726	0.996825
Mitotic	CTH	0.923129	0.380767	0.996825
Mitotic	CTIF	-0.295563	0.691891	0.996825
Mitotic	CTNNA1	-0.297781	0.17289	0.996825
Mitotic	CTNNA2	2.04794	0.306751	0.996825
Mitotic	CTNNAL1	0.255485	0.350782	0.996825
Mitotic	CTNNB1	0.130197	0.531777	0.996825
Mitotic	CTNNBIP1	-0.0361289	0.89023	0.996825
Mitotic	CTNNBL1	-0.142325	0.61191	0.996825
Mitotic	CTNND1	-0.32819	0.2771	0.996825
Mitotic	CTNND2	-0.00961891	0.970262	0.996825
Mitotic	CTNS	-0.154965	0.804729	0.996825
Mitotic	CTPS1	-0.23645	0.510405	0.996825
Mitotic	CTPS2	-0.0335598	0.956599	0.996825
Mitotic	CTR9	-0.160021	0.643115	0.996825
Mitotic	CTSA	-0.47317	0.176647	0.996825
Mitotic	CTSB	-0.0356851	0.899766	0.996825
Mitotic	CTSC	0.229073	0.661553	0.996825
Mitotic	CTSD	0.206265	0.512355	0.996825
Mitotic	CTSH	1.2522	0.271024	0.996825
Mitotic	CTSK	3.92002	0.00896251	0.996825
Mitotic	CTSL	0.411458	0.290547	0.996825
Mitotic	CTSS	3.45027	0.0340351	0.996825
Mitotic	CTSZ	4.1558	0.0024214	0.996825
Mitotic	CTTN	0.11605	0.708945	0.996825
Mitotic	CTTNBP2	0.400691	0.732228	0.996825
Mitotic	CTTNBP2NL	-0.0344117	0.924063	0.996825
Mitotic	CTU1	0.00359666	0.992655	0.996825
Mitotic	CTU2	-0.0134229	0.981088	0.996825
Mitotic	CTXN1	-0.191347	0.265942	0.996825
Mitotic	CTXN3	-0.194939	0.950288	0.996825
Mitotic	CU638689.4	-0.0474201	0.930836	0.996825
Mitotic	CU638689.5	-0.514479	0.49563	0.996825
Mitotic	CUEDC1	-0.00475593	0.991026	0.996825
Mitotic	CUEDC2	-0.209318	0.287603	0.996825
Mitotic	CUL1	0.0541174	0.881299	0.996825
Mitotic	CUL2	-0.0464737	0.887417	0.996825
Mitotic	CUL3	-0.0739846	0.769105	0.996825
Mitotic	CUL4A	-0.0927681	0.821428	0.996825
Mitotic	CUL4B	-0.0222197	0.958218	0.996825
Mitotic	CUL5	0.0291014	0.915097	0.996825
Mitotic	CUL7	0.109015	0.890675	0.996825
Mitotic	CUL9	-1.2651	0.343632	0.996825
Mitotic	CUTA	-0.172039	0.279029	0.996825
Mitotic	CUTC	-0.317683	0.451262	0.996825
Mitotic	CUX1	-0.259032	0.27129	0.996825
Mitotic	CUX2	-0.718743	0.530686	0.996825
Mitotic	CWC15	0.02314	0.906876	0.996825
Mitotic	CWC22	0.00627618	0.980675	0.996825
Mitotic	CWC25	0.156386	0.664478	0.996825
Mitotic	CWC27	-0.00658132	0.980672	0.996825
Mitotic	CWF19L1	0.0944907	0.87137	0.996825
Mitotic	CWF19L2	-0.0376992	0.917787	0.996825
Mitotic	CX3CL1	0.917303	0.504348	0.996825
Mitotic	CXADR	0.165501	0.533807	0.996825
Mitotic	CXCL1	4.44987	0.337175	0.996825
Mitotic	CXCL10	0.989808	0.574253	0.996825
Mitotic	CXCL12	1.26957	0.727337	0.996825
Mitotic	CXCL16	-0.895094	0.530627	0.996825
Mitotic	CXCL8	1.34655	0.239037	0.996825
Mitotic	CXCR4	-0.00313579	0.984375	0.996825
Mitotic	CXXC1	-0.0593103	0.891781	0.996825
Mitotic	CXXC4	0.215381	0.38593	0.996825
Mitotic	CXXC5	0.193894	0.422524	0.996825
Mitotic	CXorf38	-0.324751	0.539926	0.996825
Mitotic	CXorf40A	0.400495	0.676998	0.996825
Mitotic	CXorf40B	-0.334938	0.613455	0.996825
Mitotic	CXorf56	-0.279126	0.684908	0.996825
Mitotic	CYB561	-0.00467403	0.983548	0.996825
Mitotic	CYB561A3	0.119152	0.837469	0.996825
Mitotic	CYB561D2	0.167325	0.742702	0.996825
Mitotic	CYB5A	0.0814569	0.741269	0.996825
Mitotic	CYB5B	-0.0330247	0.881194	0.996825
Mitotic	CYB5D1	0.138004	0.880671	0.996825
Mitotic	CYB5D2	-0.719607	0.0497302	0.996825
Mitotic	CYB5R1	-0.0364776	0.964886	0.996825
Mitotic	CYB5R3	0.0776192	0.752248	0.996825
Mitotic	CYB5R4	0.0945244	0.894987	0.996825
Mitotic	CYBA	1.24015	0.0938869	0.996825
Mitotic	CYBB	3.8887	0.046478	0.996825
Mitotic	CYBC1	-0.0793068	0.802169	0.996825
Mitotic	CYBRD1	-0.387503	0.423142	0.996825
Mitotic	CYC1	0.274443	0.160421	0.996825
Mitotic	CYCS	-0.00147989	0.992408	0.996825
Mitotic	CYFIP1	-0.332669	0.302744	0.996825
Mitotic	CYFIP2	-0.42373	0.201272	0.996825
Mitotic	CYHR1	-0.125719	0.641892	0.996825
Mitotic	CYLD	0.666594	0.364027	0.996825
Mitotic	CYP1B1	2.57425	0.378416	0.996825
Mitotic	CYP20A1	0.0847333	0.830543	0.996825
Mitotic	CYP26A1	-0.237681	0.222093	0.996825
Mitotic	CYP26B1	0.20774	0.532694	0.996825
Mitotic	CYP27A1	3.74841	0.0527491	0.996825
Mitotic	CYP27C1	-0.356605	0.616558	0.996825
Mitotic	CYP2R1	-0.306687	0.707454	0.996825
Mitotic	CYP2U1	-0.130288	0.882502	0.996825
Mitotic	CYP3A5	0.740801	0.570211	0.996825
Mitotic	CYP46A1	-0.0368282	0.96351	0.996825
Mitotic	CYP4V2	-0.119289	0.937551	0.996825
Mitotic	CYP51A1	0.0728328	0.746144	0.996825
Mitotic	CYP7B1	0.391449	0.610665	0.996825
Mitotic	CYREN	0.102521	0.780013	0.996825
Mitotic	CYSTM1	0.0912502	0.731389	0.996825
Mitotic	CYTH1	0.00835869	0.987	0.996825
Mitotic	CYTH2	0.182916	0.551723	0.996825
Mitotic	CYTH3	0.408316	0.566554	0.996825
Mitotic	CYTH4	1.26957	0.727337	0.996825
Mitotic	CYTOR	0.445677	0.20207	0.996825
Mitotic	CZIB	-0.310192	0.224916	0.996825
Mitotic	D2HGDH	0.18615	0.807184	0.996825
Mitotic	DAAM1	-0.0819578	0.577965	0.996825
Mitotic	DAB1	0.242421	0.594896	0.996825
Mitotic	DAB2	1.22052	0.417191	0.996825
Mitotic	DAB2IP	-0.597095	0.369458	0.996825
Mitotic	DACH1	0.158291	0.483994	0.996825
Mitotic	DACH2	NA	NA	NA
Mitotic	DACT3	0.303391	0.656536	0.996825
Mitotic	DAD1	-0.117182	0.442267	0.996825
Mitotic	DAG1	-0.33011	0.204159	0.996825
Mitotic	DAGLA	0.166032	0.827033	0.996825
Mitotic	DAGLB	-0.417033	0.655048	0.996825
Mitotic	DALRD3	-0.0832006	0.802915	0.996825
Mitotic	DANCR	-0.345613	0.200885	0.996825
Mitotic	DAP	-0.106264	0.767948	0.996825
Mitotic	DAP3	-0.109743	0.721601	0.996825
Mitotic	DAPK1	-0.36874	0.466326	0.996825
Mitotic	DAPK3	-0.195748	0.662712	0.996825
Mitotic	DAPP1	-1.54807	0.660371	0.996825
Mitotic	DARS	-0.065306	0.7738	0.996825
Mitotic	DARS2	0.0229092	0.960207	0.996825
Mitotic	DAXX	-0.127083	0.67366	0.996825
Mitotic	DAZAP1	0.0541987	0.854328	0.996825
Mitotic	DAZAP2	-0.217321	0.409368	0.996825
Mitotic	DBF4	0.327352	0.114975	0.996825
Mitotic	DBI	-0.290121	0.0314568	0.996825
Mitotic	DBN1	0.179131	0.352055	0.996825
Mitotic	DBNDD1	-1.03317	0.156218	0.996825
Mitotic	DBNDD2	-0.0740754	0.793694	0.996825
Mitotic	DBNL	-0.307604	0.352201	0.996825
Mitotic	DBP	-0.373092	0.538271	0.996825
Mitotic	DBR1	-0.196643	0.7255	0.996825
Mitotic	DBT	0.309006	0.549093	0.996825
Mitotic	DCAF1	-0.375321	0.499751	0.996825
Mitotic	DCAF10	-0.260045	0.5095	0.996825
Mitotic	DCAF11	-0.441102	0.361569	0.996825
Mitotic	DCAF12	0.156449	0.752849	0.996825
Mitotic	DCAF13	0.133718	0.577528	0.996825
Mitotic	DCAF15	0.144498	0.731234	0.996825
Mitotic	DCAF16	-0.0257392	0.946109	0.996825
Mitotic	DCAF17	0.27858	0.72846	0.996825
Mitotic	DCAF4	-0.501332	0.705162	0.996825
Mitotic	DCAF5	-0.189924	0.603606	0.996825
Mitotic	DCAF6	-0.368971	0.499794	0.996825
Mitotic	DCAF7	-0.137854	0.463828	0.996825
Mitotic	DCAF8	0.170683	0.661373	0.996825
Mitotic	DCAKD	-0.198318	0.606053	0.996825
Mitotic	DCBLD1	0.411544	0.70227	0.996825
Mitotic	DCBLD2	-0.100717	0.723398	0.996825
Mitotic	DCC	-0.0570022	0.872723	0.996825
Mitotic	DCHS1	-0.143517	0.716654	0.996825
Mitotic	DCK	0.0535381	0.846209	0.996825
Mitotic	DCLK1	-0.0127034	0.961606	0.996825
Mitotic	DCLK2	-0.16104	0.625414	0.996825
Mitotic	DCLRE1A	0.039393	0.952127	0.996825
Mitotic	DCLRE1B	0.0821318	0.889276	0.996825
Mitotic	DCLRE1C	0.421033	0.223598	0.996825
Mitotic	DCP1A	0.301043	0.414656	0.996825
Mitotic	DCP1B	0.846787	0.190098	0.996825
Mitotic	DCP2	0.119268	0.652363	0.996825
Mitotic	DCPS	-0.206805	0.646416	0.996825
Mitotic	DCTD	-0.465595	0.207797	0.996825
Mitotic	DCTN1	-0.0738153	0.80203	0.996825
Mitotic	DCTN2	-0.275936	0.145631	0.996825
Mitotic	DCTN3	0.0674206	0.700504	0.996825
Mitotic	DCTN4	0.0141682	0.965823	0.996825
Mitotic	DCTN5	-0.390427	0.215126	0.996825
Mitotic	DCTN6	0.169154	0.507188	0.996825
Mitotic	DCTPP1	0.15034	0.508297	0.996825
Mitotic	DCUN1D1	-0.208744	0.550579	0.996825
Mitotic	DCUN1D2	0.25357	0.768151	0.996825
Mitotic	DCUN1D3	0.238413	0.789846	0.996825
Mitotic	DCUN1D4	0.1596	0.712556	0.996825
Mitotic	DCUN1D5	-0.078708	0.74965	0.996825
Mitotic	DCX	0.984229	0.232748	0.996825
Mitotic	DCXR	0.0994939	0.612999	0.996825
Mitotic	DDA1	0.0605047	0.845322	0.996825
Mitotic	DDAH1	0.209226	0.372247	0.996825
Mitotic	DDAH2	-0.154261	0.337099	0.996825
Mitotic	DDB1	-0.0425403	0.877289	0.996825
Mitotic	DDB2	-0.213359	0.83433	0.996825
Mitotic	DDHD1	-0.208245	0.573944	0.996825
Mitotic	DDHD2	-0.0484498	0.929015	0.996825
Mitotic	DDI2	-0.855617	0.205569	0.996825
Mitotic	DDIT3	0.90861	0.00470381	0.996825
Mitotic	DDIT4	0.810752	0.00343246	0.996825
Mitotic	DDIT4L	-2.59362	0.458482	0.996825
Mitotic	DDOST	0.120713	0.621427	0.996825
Mitotic	DDR1	-0.212594	0.328344	0.996825
Mitotic	DDRGK1	0.132141	0.653322	0.996825
Mitotic	DDT	0.0297463	0.872997	0.996825
Mitotic	DDX1	0.0282419	0.888921	0.996825
Mitotic	DDX10	0.469579	0.345703	0.996825
Mitotic	DDX11	-0.177907	0.724233	0.996825
Mitotic	DDX17	-0.128983	0.431808	0.996825
Mitotic	DDX18	0.10439	0.597778	0.996825
Mitotic	DDX19A	0.242227	0.561214	0.996825
Mitotic	DDX19B	0.0421964	0.915973	0.996825
Mitotic	DDX20	0.105825	0.815246	0.996825
Mitotic	DDX21	0.0239317	0.919043	0.996825
Mitotic	DDX23	-0.293773	0.388525	0.996825
Mitotic	DDX24	0.0956862	0.574088	0.996825
Mitotic	DDX25	-1.64947	0.333012	0.996825
Mitotic	DDX27	0.21909	0.493916	0.996825
Mitotic	DDX28	-0.0657429	0.918023	0.996825
Mitotic	DDX31	-0.123027	0.888634	0.996825
Mitotic	DDX39A	0.00531491	0.97884	0.996825
Mitotic	DDX39B	0.0421809	0.792033	0.996825
Mitotic	DDX3X	-0.112833	0.630335	0.996825
Mitotic	DDX3Y	NA	NA	NA
Mitotic	DDX41	-0.0971363	0.81477	0.996825
Mitotic	DDX42	-0.213208	0.412994	0.996825
Mitotic	DDX46	0.0587521	0.744156	0.996825
Mitotic	DDX49	-0.0751173	0.83832	0.996825
Mitotic	DDX5	0.0463358	0.706653	0.996825
Mitotic	DDX50	0.495965	0.0921198	0.996825
Mitotic	DDX51	0.0424317	0.948896	0.996825
Mitotic	DDX52	-0.286988	0.231551	0.996825
Mitotic	DDX54	0.00982365	0.977217	0.996825
Mitotic	DDX55	-0.15347	0.724629	0.996825
Mitotic	DDX56	0.410893	0.342545	0.996825
Mitotic	DDX58	1.06029	0.0407808	0.996825
Mitotic	DDX59	0.29097	0.606553	0.996825
Mitotic	DDX6	-0.0866864	0.646284	0.996825
Mitotic	DDX60	1.0212	0.0902846	0.996825
Mitotic	DDX60L	1.15118	0.318197	0.996825
Mitotic	DEAF1	-0.380641	0.222707	0.996825
Mitotic	DECR1	0.192184	0.506894	0.996825
Mitotic	DECR2	-1.11595	0.265772	0.996825
Mitotic	DEDD	0.248738	0.661216	0.996825
Mitotic	DEDD2	-0.226753	0.739321	0.996825
Mitotic	DEF8	-0.547208	0.101251	0.996825
Mitotic	DEGS1	0.0761405	0.758812	0.996825
Mitotic	DEK	-0.0270094	0.83613	0.996825
Mitotic	DELE1	-0.513165	0.375118	0.996825
Mitotic	DENND10	-0.360279	0.131175	0.996825
Mitotic	DENND11	0.319766	0.563658	0.996825
Mitotic	DENND1A	0.196949	0.836175	0.996825
Mitotic	DENND1B	0.5622	0.558538	0.996825
Mitotic	DENND2A	-0.211283	0.719616	0.996825
Mitotic	DENND2D	-0.159886	0.963134	0.996825
Mitotic	DENND3	1.40475	0.641528	0.996825
Mitotic	DENND4A	0.0325811	0.967378	0.996825
Mitotic	DENND4B	-0.225546	0.685773	0.996825
Mitotic	DENND4C	0.347982	0.573341	0.996825
Mitotic	DENND5A	-0.044083	0.890961	0.996825
Mitotic	DENND5B	-0.0345706	0.929354	0.996825
Mitotic	DENND6A	-0.36786	0.437391	0.996825
Mitotic	DENND6B	0.0777196	0.873623	0.996825
Mitotic	DENR	0.139969	0.525018	0.996825
Mitotic	DEPDC1B	-0.00362109	0.990286	0.996825
Mitotic	DEPDC5	-0.0695479	0.917012	0.996825
Mitotic	DERA	-0.197345	0.53493	0.996825
Mitotic	DERL1	0.120232	0.725643	0.996825
Mitotic	DERL2	-0.0420347	0.882334	0.996825
Mitotic	DESI1	0.233716	0.584492	0.996825
Mitotic	DESI2	0.223045	0.383541	0.996825
Mitotic	DET1	-0.121861	0.853081	0.996825
Mitotic	DEXI	0.0970827	0.814372	0.996825
Mitotic	DFFA	0.0487451	0.876088	0.996825
Mitotic	DFFB	-0.966851	0.375672	0.996825
Mitotic	DGAT1	-0.54665	0.363177	0.996825
Mitotic	DGCR2	-0.0401586	0.931979	0.996825
Mitotic	DGCR6	0.383552	0.626687	0.996825
Mitotic	DGCR6L	-0.245094	0.366549	0.996825
Mitotic	DGCR8	-0.182236	0.667345	0.996825
Mitotic	DGCR9	-0.122667	0.870745	0.996825
Mitotic	DGKA	-0.267094	0.824066	0.996825
Mitotic	DGKB	0.166496	0.859859	0.996825
Mitotic	DGKD	0.71378	0.2747	0.996825
Mitotic	DGKE	0.760507	0.425602	0.996825
Mitotic	DGKH	0.458394	0.44057	0.996825
Mitotic	DGKI	-0.488097	0.492136	0.996825
Mitotic	DGKQ	-0.521834	0.652807	0.996825
Mitotic	DGKZ	-0.40827	0.3707	0.996825
Mitotic	DGLUCY	-0.132946	0.862643	0.996825
Mitotic	DGUOK	0.100707	0.630321	0.996825
Mitotic	DHCR24	-0.224427	0.370864	0.996825
Mitotic	DHCR7	-0.102336	0.76838	0.996825
Mitotic	DHDDS	0.417915	0.352127	0.996825
Mitotic	DHFR	-0.230821	0.30188	0.996825
Mitotic	DHFR2	-0.182892	0.809943	0.996825
Mitotic	DHODH	-0.206382	0.732539	0.996825
Mitotic	DHPS	-0.190443	0.45915	0.996825
Mitotic	DHRS1	0.219873	0.69633	0.996825
Mitotic	DHRS11	-0.0135791	0.981429	0.996825
Mitotic	DHRS12	-0.287881	0.802605	0.996825
Mitotic	DHRS13	-0.0280993	0.955541	0.996825
Mitotic	DHRS3	-1.79648	0.00330761	0.996825
Mitotic	DHRS4	-0.131658	0.902411	0.996825
Mitotic	DHRS4-AS1	-0.0941162	0.853206	0.996825
Mitotic	DHRS4L2	0.124871	0.822053	0.996825
Mitotic	DHRS7	0.246375	0.400264	0.996825
Mitotic	DHRS7B	0.197751	0.647114	0.996825
Mitotic	DHRSX	-0.0562796	0.861489	0.996825
Mitotic	DHTKD1	-0.367089	0.326041	0.996825
Mitotic	DHX15	-0.0360589	0.885622	0.996825
Mitotic	DHX16	-0.200201	0.641266	0.996825
Mitotic	DHX29	0.287118	0.328519	0.996825
Mitotic	DHX30	0.0635136	0.813816	0.996825
Mitotic	DHX32	-0.17301	0.722847	0.996825
Mitotic	DHX33	0.282575	0.523095	0.996825
Mitotic	DHX34	0.0447547	0.956409	0.996825
Mitotic	DHX35	0.325302	0.684258	0.996825
Mitotic	DHX36	0.265742	0.172829	0.996825
Mitotic	DHX37	0.581654	0.524442	0.996825
Mitotic	DHX38	-0.15624	0.694933	0.996825
Mitotic	DHX40	-0.161936	0.518709	0.996825
Mitotic	DHX57	0.0265256	0.956018	0.996825
Mitotic	DHX58	1.43028	0.631903	0.996825
Mitotic	DHX8	-0.0553005	0.887355	0.996825
Mitotic	DHX9	0.0809618	0.692634	0.996825
Mitotic	DIAPH1	0.215438	0.555034	0.996825
Mitotic	DIAPH2	0.629012	0.453459	0.996825
Mitotic	DIAPH3	0.0649339	0.838026	0.996825
Mitotic	DICER1	0.138165	0.639393	0.996825
Mitotic	DICER1-AS1	-1.04315	0.234015	0.996825
Mitotic	DIDO1	0.11972	0.741214	0.996825
Mitotic	DIMT1	0.0301431	0.942698	0.996825
Mitotic	DIO3	-1.41293	0.483058	0.996825
Mitotic	DIO3OS	-0.0779148	0.92269	0.996825
Mitotic	DIP2A	-0.162772	0.667552	0.996825
Mitotic	DIP2B	0.151954	0.752533	0.996825
Mitotic	DIP2C	0.0186249	0.968127	0.996825
Mitotic	DIPK1B	-0.302466	0.323063	0.996825
Mitotic	DIPK1C	-0.380072	0.527609	0.996825
Mitotic	DIPK2A	-0.0977115	0.808306	0.996825
Mitotic	DIRAS1	0.192117	0.76591	0.996825
Mitotic	DIRAS2	0.707404	0.343548	0.996825
Mitotic	DIRC3	-0.306556	0.906974	0.996825
Mitotic	DIS3	0.0565988	0.867177	0.996825
Mitotic	DIS3L	0.085233	0.849689	0.996825
Mitotic	DIS3L2	-0.104378	0.867586	0.996825
Mitotic	DISC1	-0.76775	0.72356	0.996825
Mitotic	DISP1	-0.0945746	0.92011	0.996825
Mitotic	DISP2	2.23752	0.0846196	0.996825
Mitotic	DISP3	-0.296428	0.86237	0.996825
Mitotic	DIXDC1	-0.05932	0.882359	0.996825
Mitotic	DKC1	-0.0591692	0.823646	0.996825
Mitotic	DKK3	-0.0395779	0.900635	0.996825
Mitotic	DLAT	0.0379588	0.934827	0.996825
Mitotic	DLD	-0.0875162	0.797799	0.996825
Mitotic	DLEU1	0.377702	0.562737	0.996825
Mitotic	DLEU2	-0.123168	0.718501	0.996825
Mitotic	DLEU7	-0.267296	0.926516	0.996825
Mitotic	DLG1	-0.0621995	0.855096	0.996825
Mitotic	DLG2	2.63266	0.264855	0.996825
Mitotic	DLG3	0.0702884	0.87628	0.996825
Mitotic	DLG4	0.54083	0.447699	0.996825
Mitotic	DLG5	0.281967	0.454158	0.996825
Mitotic	DLGAP1-AS1	-0.827302	0.2875	0.996825
Mitotic	DLGAP4	0.0219645	0.942648	0.996825
Mitotic	DLGAP5	0.117267	0.534317	0.996825
Mitotic	DLK1	-0.292123	0.882802	0.996825
Mitotic	DLK2	-2.38021	0.352318	0.996825
Mitotic	DLL1	-0.145845	0.75617	0.996825
Mitotic	DLL3	-0.422583	0.552476	0.996825
Mitotic	DLST	0.206892	0.697306	0.996825
Mitotic	DLX6-AS1	NA	NA	NA
Mitotic	DMAC1	0.0369267	0.873299	0.996825
Mitotic	DMAC2	0.00961401	0.978016	0.996825
Mitotic	DMAC2L	0.00119286	0.994535	0.996858
Mitotic	DMAP1	-0.112302	0.734364	0.996825
Mitotic	DMD	0.0272756	0.967558	0.996825
Mitotic	DMPK	-0.267051	0.731885	0.996825
Mitotic	DMTF1	0.3544	0.325518	0.996825
Mitotic	DMTN	2.3364	0.472898	0.996825
Mitotic	DMWD	0.104796	0.757062	0.996825
Mitotic	DMXL1	0.514775	0.289399	0.996825
Mitotic	DMXL2	0.748476	0.231639	0.996825
Mitotic	DNA2	0.109276	0.811519	0.996825
Mitotic	DNAAF2	-0.143518	0.70869	0.996825
Mitotic	DNAAF4	0.160032	0.676643	0.996825
Mitotic	DNAAF5	0.0174439	0.969876	0.996825
Mitotic	DNAH10OS	-0.654104	0.416968	0.996825
Mitotic	DNAH14	-0.0903277	0.859377	0.996825
Mitotic	DNAJA1	0.138959	0.327864	0.996825
Mitotic	DNAJA2	0.128971	0.554314	0.996825
Mitotic	DNAJA3	-0.151771	0.772805	0.996825
Mitotic	DNAJB1	0.0374172	0.895969	0.996825
Mitotic	DNAJB11	-0.0435872	0.880356	0.996825
Mitotic	DNAJB12	0.1198	0.773213	0.996825
Mitotic	DNAJB14	-0.121325	0.710193	0.996825
Mitotic	DNAJB2	-0.488505	0.270578	0.996825
Mitotic	DNAJB4	0.0948963	0.845241	0.996825
Mitotic	DNAJB5	0.0844667	0.896061	0.996825
Mitotic	DNAJB6	0.0729289	0.710331	0.996825
Mitotic	DNAJB9	0.0274134	0.951062	0.996825
Mitotic	DNAJC1	-0.213483	0.34344	0.996825
Mitotic	DNAJC10	-0.0656529	0.806409	0.996825
Mitotic	DNAJC11	0.0492917	0.916821	0.996825
Mitotic	DNAJC12	0.131454	0.944308	0.996825
Mitotic	DNAJC13	-0.154163	0.772284	0.996825
Mitotic	DNAJC14	0.782764	0.346163	0.996825
Mitotic	DNAJC15	2.14517	0.551678	0.996825
Mitotic	DNAJC16	0.0889716	0.891496	0.996825
Mitotic	DNAJC17	0.221645	0.629057	0.996825
Mitotic	DNAJC18	-0.0211027	0.956514	0.996825
Mitotic	DNAJC19	0.15748	0.471312	0.996825
Mitotic	DNAJC2	0.306303	0.283499	0.996825
Mitotic	DNAJC21	0.155988	0.565019	0.996825
Mitotic	DNAJC22	-0.607562	0.5233	0.996825
Mitotic	DNAJC24	0.268176	0.457778	0.996825
Mitotic	DNAJC25	0.334483	0.586884	0.996825
Mitotic	DNAJC27	-0.388833	0.564693	0.996825
Mitotic	DNAJC28	-1.8133	0.403151	0.996825
Mitotic	DNAJC3	0.0641873	0.829275	0.996825
Mitotic	DNAJC3-DT	-0.221321	0.744745	0.996825
Mitotic	DNAJC30	0.110198	0.827146	0.996825
Mitotic	DNAJC4	-0.0425604	0.901921	0.996825
Mitotic	DNAJC5	0.159535	0.752817	0.996825
Mitotic	DNAJC6	2.52157	0.340147	0.996825
Mitotic	DNAJC7	0.0447013	0.812496	0.996825
Mitotic	DNAJC8	-0.148432	0.301106	0.996825
Mitotic	DNAJC9	-0.172181	0.402101	0.996825
Mitotic	DNAL1	-0.0117432	0.975191	0.996825
Mitotic	DNAL4	-0.113214	0.827648	0.996825
Mitotic	DNALI1	0.0116774	0.966459	0.996825
Mitotic	DNASE1	0.26734	0.671857	0.996825
Mitotic	DNASE2	-0.313503	0.413528	0.996825
Mitotic	DNER	0.393936	0.361219	0.996825
Mitotic	DNLZ	0.146426	0.879304	0.996825
Mitotic	DNM1	0.378674	0.500712	0.996825
Mitotic	DNM1L	0.292103	0.305362	0.996825
Mitotic	DNM2	0.00197986	0.995243	0.99688
Mitotic	DNM3	1.27032	0.273044	0.996825
Mitotic	DNMT1	0.00202898	0.989031	0.996825
Mitotic	DNMT3A	0.196996	0.576969	0.996825
Mitotic	DNMT3B	-0.0638645	0.936394	0.996825
Mitotic	DNPEP	0.18973	0.67365	0.996825
Mitotic	DNPH1	-0.11557	0.596389	0.996825
Mitotic	DNTTIP1	0.296165	0.353399	0.996825
Mitotic	DNTTIP2	0.117755	0.667879	0.996825
Mitotic	DOC2A	1.18103	0.587447	0.996825
Mitotic	DOC2B	4.12905	0.360554	0.996825
Mitotic	DOCK1	-0.00636758	0.981138	0.996825
Mitotic	DOCK10	-0.783524	0.301717	0.996825
Mitotic	DOCK11	0.0640549	0.922041	0.996825
Mitotic	DOCK2	2.14517	0.551678	0.996825
Mitotic	DOCK3	-0.539592	0.705859	0.996825
Mitotic	DOCK4	0.620841	0.324191	0.996825
Mitotic	DOCK5	0.897589	0.339221	0.996825
Mitotic	DOCK7	0.0144186	0.962243	0.996825
Mitotic	DOCK8	NA	NA	NA
Mitotic	DOCK9	1.79168	0.523553	0.996825
Mitotic	DOHH	0.292439	0.605186	0.996825
Mitotic	DOK1	0.337613	0.608151	0.996825
Mitotic	DOK3	1.27912	0.699438	0.996825
Mitotic	DOK4	-0.588828	0.782012	0.996825
Mitotic	DOK5	-0.0850074	0.778685	0.996825
Mitotic	DOK6	1.12306	0.0769675	0.996825
Mitotic	DOLK	0.234238	0.667889	0.996825
Mitotic	DOLPP1	-0.12846	0.82649	0.996825
Mitotic	DONSON	-0.254406	0.542953	0.996825
Mitotic	DOP1A	0.753276	0.316599	0.996825
Mitotic	DOP1B	0.0798705	0.905919	0.996825
Mitotic	DOT1L	-0.247822	0.71567	0.996825
Mitotic	DPAGT1	0.0332452	0.95092	0.996825
Mitotic	DPCD	0.239865	0.417781	0.996825
Mitotic	DPF1	0.09092	0.809965	0.996825
Mitotic	DPF2	0.119411	0.72121	0.996825
Mitotic	DPF3	-0.438871	0.81294	0.996825
Mitotic	DPH2	-0.329912	0.672492	0.996825
Mitotic	DPH3	0.294229	0.377852	0.996825
Mitotic	DPH5	0.114089	0.736871	0.996825
Mitotic	DPH6	-0.30256	0.618152	0.996825
Mitotic	DPH7	0.260791	0.514524	0.996825
Mitotic	DPM1	-0.179781	0.576497	0.996825
Mitotic	DPM2	-0.0459628	0.875976	0.996825
Mitotic	DPM3	0.180876	0.439058	0.996825
Mitotic	DPP3	-0.155766	0.752587	0.996825
Mitotic	DPP7	0.461143	0.638712	0.996825
Mitotic	DPP8	0.0666751	0.894871	0.996825
Mitotic	DPP9	-0.335318	0.563213	0.996825
Mitotic	DPPA4	0.508712	0.356437	0.996825
Mitotic	DPY19L1	0.0118264	0.978166	0.996825
Mitotic	DPY19L3	-0.0649808	0.890028	0.996825
Mitotic	DPY19L4	0.13975	0.765545	0.996825
Mitotic	DPY30	-0.0153139	0.943462	0.996825
Mitotic	DPYD	-0.104409	0.934203	0.996825
Mitotic	DPYSL2	-0.153027	0.311256	0.996825
Mitotic	DPYSL3	-0.175152	0.286516	0.996825
Mitotic	DPYSL4	-0.162229	0.577116	0.996825
Mitotic	DPYSL5	0.00512739	0.982427	0.996825
Mitotic	DR1	0.278026	0.37073	0.996825
Mitotic	DRAM1	-0.030696	0.969735	0.996825
Mitotic	DRAM2	0.148223	0.756298	0.996825
Mitotic	DRAP1	0.101095	0.554775	0.996825
Mitotic	DRAXIN	0.125884	0.690791	0.996825
Mitotic	DRG1	0.0411754	0.905706	0.996825
Mitotic	DRG2	0.227571	0.600405	0.996825
Mitotic	DROSHA	-0.0213919	0.962845	0.996825
Mitotic	DSC2	NA	NA	NA
Mitotic	DSE	-0.0580937	0.932939	0.996825
Mitotic	DSEL	-0.357278	0.288252	0.996825
Mitotic	DSN1	-0.222669	0.516934	0.996825
Mitotic	DST	0.184037	0.357018	0.996825
Mitotic	DSTN	-0.0358731	0.829484	0.996825
Mitotic	DSTYK	-0.0582347	0.88274	0.996825
Mitotic	DTD1	-0.121316	0.58985	0.996825
Mitotic	DTD2	0.144451	0.711453	0.996825
Mitotic	DTNA	-0.194848	0.745373	0.996825
Mitotic	DTNB	-0.301078	0.68542	0.996825
Mitotic	DTNBP1	-0.0491299	0.904317	0.996825
Mitotic	DTWD1	-0.0133971	0.968522	0.996825
Mitotic	DTWD2	-0.0928485	0.911095	0.996825
Mitotic	DTX1	1.39348	0.22429	0.996825
Mitotic	DTX2	0.348187	0.758716	0.996825
Mitotic	DTX3	-0.221876	0.55314	0.996825
Mitotic	DTX3L	0.552344	0.232342	0.996825
Mitotic	DTX4	-0.0412698	0.876371	0.996825
Mitotic	DTYMK	0.120325	0.485149	0.996825
Mitotic	DUBR	-0.0129817	0.978485	0.996825
Mitotic	DUS1L	0.231782	0.638238	0.996825
Mitotic	DUS2	-0.378666	0.639239	0.996825
Mitotic	DUS3L	0.394206	0.493847	0.996825
Mitotic	DUS4L	0.326205	0.505959	0.996825
Mitotic	DUSP1	0.0849956	0.906377	0.996825
Mitotic	DUSP10	-0.526636	0.714968	0.996825
Mitotic	DUSP11	-0.0660971	0.891523	0.996825
Mitotic	DUSP12	0.474046	0.175709	0.996825
Mitotic	DUSP14	0.344155	0.330563	0.996825
Mitotic	DUSP15	0.491136	0.447131	0.996825
Mitotic	DUSP16	0.255396	0.48947	0.996825
Mitotic	DUSP18	-0.478034	0.474348	0.996825
Mitotic	DUSP22	0.226004	0.707882	0.996825
Mitotic	DUSP23	-1.63959	0.608372	0.996825
Mitotic	DUSP26	0.377773	0.702307	0.996825
Mitotic	DUSP28	0.0888189	0.885811	0.996825
Mitotic	DUSP3	-0.595659	0.214639	0.996825
Mitotic	DUSP4	1.12332	0.146919	0.996825
Mitotic	DUSP6	0.913984	0.170137	0.996825
Mitotic	DUSP7	0.413742	0.781087	0.996825
Mitotic	DUSP8	-0.470954	0.486282	0.996825
Mitotic	DUT	-0.0409681	0.92258	0.996825
Mitotic	DVL1	-0.0976775	0.857554	0.996825
Mitotic	DVL2	0.0703653	0.860574	0.996825
Mitotic	DVL3	0.107644	0.745541	0.996825
Mitotic	DXO	-0.0507839	0.932924	0.996825
Mitotic	DYM	-0.257726	0.574713	0.996825
Mitotic	DYNC1H1	0.0354378	0.821938	0.996825
Mitotic	DYNC1I2	0.0979286	0.553	0.996825
Mitotic	DYNC1LI1	0.160976	0.484361	0.996825
Mitotic	DYNC1LI2	0.0405853	0.827271	0.996825
Mitotic	DYNC2H1	-0.984792	0.0323188	0.996825
Mitotic	DYNC2LI1	0.241696	0.5572	0.996825
Mitotic	DYNLL1	-0.136168	0.238389	0.996825
Mitotic	DYNLL2	0.195774	0.28777	0.996825
Mitotic	DYNLRB1	-0.0229263	0.880254	0.996825
Mitotic	DYNLT1	0.0644579	0.68163	0.996825
Mitotic	DYNLT3	2.06485	0.284466	0.996825
Mitotic	DYRK1A	0.254098	0.502842	0.996825
Mitotic	DYRK1B	-0.413666	0.544303	0.996825
Mitotic	DYRK2	-0.0976396	0.841902	0.996825
Mitotic	DYRK3	-0.0952035	0.897356	0.996825
Mitotic	DYRK4	0.129137	0.753729	0.996825
Mitotic	DZANK1	-0.338079	0.668253	0.996825
Mitotic	DZIP1	0.0142083	0.972927	0.996825
Mitotic	DZIP3	-0.0330497	0.92165	0.996825
Mitotic	E2F1	-0.0321596	0.923537	0.996825
Mitotic	E2F3	-0.0298479	0.925415	0.996825
Mitotic	E2F4	0.117129	0.811908	0.996825
Mitotic	E2F5	0.0459004	0.844168	0.996825
Mitotic	E2F6	0.335046	0.386414	0.996825
Mitotic	E4F1	0.272677	0.631271	0.996825
Mitotic	EAF1	-0.285067	0.611706	0.996825
Mitotic	EAF2	0.426142	0.559844	0.996825
Mitotic	EAPP	-0.0169935	0.951133	0.996825
Mitotic	EARS2	0.242124	0.798498	0.996825
Mitotic	EBAG9	0.494916	0.144979	0.996825
Mitotic	EBF1	0.620736	0.333645	0.996825
Mitotic	EBF2	0.348586	0.586661	0.996825
Mitotic	EBF3	1.39864	0.0905973	0.996825
Mitotic	EBF4	-0.0190978	0.9737	0.996825
Mitotic	EBI3	4.29836	0.347978	0.996825
Mitotic	EBLN3P	0.00563991	0.987571	0.996825
Mitotic	EBNA1BP2	0.227986	0.354971	0.996825
Mitotic	EBP	-0.331768	0.257625	0.996825
Mitotic	EBPL	-0.390919	0.149258	0.996825
Mitotic	ECD	0.467037	0.398635	0.996825
Mitotic	ECE1	0.271976	0.780326	0.996825
Mitotic	ECEL1	0.389954	0.82717	0.996825
Mitotic	ECH1	-0.351489	0.222445	0.996825
Mitotic	ECHDC1	-0.0849435	0.734191	0.996825
Mitotic	ECHS1	-0.10071	0.598219	0.996825
Mitotic	ECI1	-0.0651705	0.743817	0.996825
Mitotic	ECI2	0.160197	0.482747	0.996825
Mitotic	ECPAS	-0.193573	0.654127	0.996825
Mitotic	ECSIT	-0.00110671	0.987894	0.996825
Mitotic	ECT2	-0.0073964	0.970047	0.996825
Mitotic	EDA2R	-0.0675554	0.917166	0.996825
Mitotic	EDC3	0.180066	0.761514	0.996825
Mitotic	EDC4	0.107864	0.845997	0.996825
Mitotic	EDEM1	0.11513	0.90155	0.996825
Mitotic	EDEM2	0.606265	0.309045	0.996825
Mitotic	EDEM3	0.0514423	0.926067	0.996825
Mitotic	EDF1	-0.00920631	0.943851	0.996825
Mitotic	EDIL3	0.834842	0.735986	0.996825
Mitotic	EDNRB	0.0985729	0.879952	0.996825
Mitotic	EDRF1	-0.140129	0.790719	0.996825
Mitotic	EEA1	0.179535	0.509585	0.996825
Mitotic	EED	0.07352	0.87042	0.996825
Mitotic	EEF1A1	-0.255888	0.0207461	0.996825
Mitotic	EEF1A2	-0.0149979	0.951014	0.996825
Mitotic	EEF1AKMT1	-0.259381	0.59393	0.996825
Mitotic	EEF1AKMT2	0.066713	0.818956	0.996825
Mitotic	EEF1AKNMT	-0.213978	0.676214	0.996825
Mitotic	EEF1B2	0.0292489	0.84214	0.996825
Mitotic	EEF1D	-0.106984	0.430364	0.996825
Mitotic	EEF1E1	-0.0151954	0.949143	0.996825
Mitotic	EEF1G	-0.132472	0.273539	0.996825
Mitotic	EEF2	-0.196132	0.160832	0.996825
Mitotic	EEF2K	-0.895389	0.233892	0.996825
Mitotic	EEF2KMT	0.0636546	0.899265	0.996825
Mitotic	EEFSEC	0.341156	0.618363	0.996825
Mitotic	EEPD1	0.650783	0.650541	0.996825
Mitotic	EFCAB11	0.213438	0.641902	0.996825
Mitotic	EFCAB14	-0.201769	0.580045	0.996825
Mitotic	EFCAB2	-0.0545878	0.897861	0.996825
Mitotic	EFCAB7	0.568126	0.378019	0.996825
Mitotic	EFCC1	0.028936	0.939409	0.996825
Mitotic	EFHC1	-0.218362	0.525794	0.996825
Mitotic	EFHD2	0.430306	0.343309	0.996825
Mitotic	EFL1	-0.111255	0.850101	0.996825
Mitotic	EFNA2	-0.369849	0.295204	0.996825
Mitotic	EFNA3	0.144958	0.837878	0.996825
Mitotic	EFNA4	0.0238626	0.960324	0.996825
Mitotic	EFNA5	0.239159	0.395086	0.996825
Mitotic	EFNB1	0.0757174	0.847795	0.996825
Mitotic	EFNB2	0.325897	0.260038	0.996825
Mitotic	EFNB3	0.267878	0.595455	0.996825
Mitotic	EFR3A	0.144958	0.837878	0.996825
Mitotic	EFR3B	0.38741	0.488709	0.996825
Mitotic	EFS	0.0112976	0.976927	0.996825
Mitotic	EFTUD2	-0.344665	0.263514	0.996825
Mitotic	EGFR	-0.337252	0.57515	0.996825
Mitotic	EGLN1	-0.065785	0.873801	0.996825
Mitotic	EGLN2	0.0749721	0.824213	0.996825
Mitotic	EGR1	0.291474	0.478136	0.996825
Mitotic	EHBP1	-0.00241478	0.978289	0.996825
Mitotic	EHBP1L1	1.11669	0.566267	0.996825
Mitotic	EHD1	0.532763	0.327057	0.996825
Mitotic	EHD4	0.648525	0.364467	0.996825
Mitotic	EHMT1	-0.0898529	0.795289	0.996825
Mitotic	EHMT2	-0.033135	0.900925	0.996825
Mitotic	EI24	-0.266094	0.178597	0.996825
Mitotic	EID1	-0.0382364	0.776424	0.996825
Mitotic	EID2	0.0137767	0.967319	0.996825
Mitotic	EID2B	-0.508215	0.271614	0.996825
Mitotic	EIF1	0.175367	0.124712	0.996825
Mitotic	EIF1AD	0.278766	0.632871	0.996825
Mitotic	EIF1AX	0.0339056	0.826757	0.996825
Mitotic	EIF1AY	1.26957	0.727337	0.996825
Mitotic	EIF1B	0.149917	0.316087	0.996825
Mitotic	EIF2A	-0.229838	0.46413	0.996825
Mitotic	EIF2AK1	-0.0902834	0.697312	0.996825
Mitotic	EIF2AK2	0.920924	3.12918e-06	0.0115681
Mitotic	EIF2AK3	0.127803	0.816612	0.996825
Mitotic	EIF2AK4	-0.0995574	0.712102	0.996825
Mitotic	EIF2B1	-0.192654	0.568634	0.996825
Mitotic	EIF2B2	-0.168916	0.650466	0.996825
Mitotic	EIF2B3	0.00242686	0.988474	0.996825
Mitotic	EIF2B4	-0.238334	0.600617	0.996825
Mitotic	EIF2B5	-0.115179	0.804448	0.996825
Mitotic	EIF2D	-0.0912764	0.848806	0.996825
Mitotic	EIF2S1	0.0376348	0.875468	0.996825
Mitotic	EIF2S2	0.263111	0.088181	0.996825
Mitotic	EIF2S3	-0.0886491	0.696443	0.996825
Mitotic	EIF3A	-0.105162	0.506174	0.996825
Mitotic	EIF3B	0.211232	0.45136	0.996825
Mitotic	EIF3C	0.389225	0.623318	0.996825
Mitotic	EIF3D	-0.0932708	0.673127	0.996825
Mitotic	EIF3E	-0.182183	0.235309	0.996825
Mitotic	EIF3F	-0.228857	0.151792	0.996825
Mitotic	EIF3G	0.0295997	0.876912	0.996825
Mitotic	EIF3H	-0.122903	0.480564	0.996825
Mitotic	EIF3I	-0.0407075	0.827708	0.996825
Mitotic	EIF3J	0.303959	0.148941	0.996825
Mitotic	EIF3J-DT	-0.133868	0.776844	0.996825
Mitotic	EIF3K	0.00305479	0.984807	0.996825
Mitotic	EIF3L	-0.324011	0.0797065	0.996825
Mitotic	EIF3M	0.165358	0.385462	0.996825
Mitotic	EIF4A1	0.0444804	0.720524	0.996825
Mitotic	EIF4A2	-0.0177853	0.922454	0.996825
Mitotic	EIF4A3	0.0398238	0.846123	0.996825
Mitotic	EIF4B	-0.225133	0.257498	0.996825
Mitotic	EIF4E	0.130343	0.513248	0.996825
Mitotic	EIF4E2	-0.271236	0.355956	0.996825
Mitotic	EIF4E3	0.947057	0.304263	0.996825
Mitotic	EIF4EBP1	0.4822	0.0376969	0.996825
Mitotic	EIF4EBP2	-0.297276	0.317986	0.996825
Mitotic	EIF4EBP3	0.195668	0.797648	0.996825
Mitotic	EIF4ENIF1	0.164836	0.714189	0.996825
Mitotic	EIF4G1	-0.152646	0.607926	0.996825
Mitotic	EIF4G2	0.0758736	0.591284	0.996825
Mitotic	EIF4G3	-0.00696974	0.978117	0.996825
Mitotic	EIF4H	0.165793	0.438685	0.996825
Mitotic	EIF5	0.307023	0.0319821	0.996825
Mitotic	EIF5A	-0.209025	0.179058	0.996825
Mitotic	EIF5A2	0.420206	0.566306	0.996825
Mitotic	EIF5B	0.0863608	0.628264	0.996825
Mitotic	EIF6	0.0640271	0.779643	0.996825
Mitotic	EIPR1	-0.0920177	0.824678	0.996825
Mitotic	ELAC1	0.17051	0.723065	0.996825
Mitotic	ELAC2	-0.0331286	0.946133	0.996825
Mitotic	ELAVL1	-0.0389495	0.853205	0.996825
Mitotic	ELAVL2	0.431586	0.186212	0.996825
Mitotic	ELAVL3	0.00174068	0.988249	0.996825
Mitotic	ELAVL4	0.354493	0.714381	0.996825
Mitotic	ELF1	-0.164588	0.775358	0.996825
Mitotic	ELF2	0.173125	0.600243	0.996825
Mitotic	ELFN1	-0.139778	0.691749	0.996825
Mitotic	ELK1	-0.0313822	0.960903	0.996825
Mitotic	ELK4	-0.0461815	0.945942	0.996825
Mitotic	ELL	0.68308	0.450696	0.996825
Mitotic	ELL2	0.276221	0.872702	0.996825
Mitotic	ELMO1	0.225057	0.730854	0.996825
Mitotic	ELMO2	0.311384	0.658156	0.996825
Mitotic	ELMOD1	-1.06294	0.0170491	0.996825
Mitotic	ELMOD2	0.263376	0.507027	0.996825
Mitotic	ELMOD3	0.148487	0.779326	0.996825
Mitotic	ELMSAN1	0.0141226	0.976875	0.996825
Mitotic	ELOA	-0.326964	0.356878	0.996825
Mitotic	ELOA-AS1	-0.311824	0.733745	0.996825
Mitotic	ELOB	-0.0457883	0.723185	0.996825
Mitotic	ELOC	0.126497	0.477846	0.996825
Mitotic	ELOF1	0.0792358	0.79667	0.996825
Mitotic	ELOVL1	0.0574348	0.905231	0.996825
Mitotic	ELOVL2	-0.174105	0.600068	0.996825
Mitotic	ELOVL4	-0.102846	0.879998	0.996825
Mitotic	ELOVL5	-0.0991557	0.700762	0.996825
Mitotic	ELOVL6	0.235519	0.54337	0.996825
Mitotic	ELP1	0.45277	0.40166	0.996825
Mitotic	ELP2	-0.229332	0.523084	0.996825
Mitotic	ELP3	-0.225503	0.652322	0.996825
Mitotic	ELP4	-0.111588	0.783257	0.996825
Mitotic	ELP5	0.0518821	0.864456	0.996825
Mitotic	ELP6	0.230875	0.520294	0.996825
Mitotic	EMB	0.865009	0.404583	0.996825
Mitotic	EMC1	-0.222743	0.639643	0.996825
Mitotic	EMC10	0.147782	0.82119	0.996825
Mitotic	EMC2	0.221187	0.486503	0.996825
Mitotic	EMC3	0.190705	0.514911	0.996825
Mitotic	EMC4	-0.138869	0.551593	0.996825
Mitotic	EMC6	-0.0167514	0.934005	0.996825
Mitotic	EMC7	0.286739	0.246631	0.996825
Mitotic	EMC8	0.191757	0.5305	0.996825
Mitotic	EMC9	0.399454	0.146212	0.996825
Mitotic	EMD	0.188968	0.45202	0.996825
Mitotic	EME2	-0.477567	0.741887	0.996825
Mitotic	EMG1	0.0567773	0.88181	0.996825
Mitotic	EMID1	-0.907312	0.307185	0.996825
Mitotic	EMILIN2	0.274805	0.923043	0.996825
Mitotic	EML1	0.188212	0.681876	0.996825
Mitotic	EML2	1.45105	0.396279	0.996825
Mitotic	EML4	-0.0380219	0.918678	0.996825
Mitotic	EMP3	-0.111553	0.575605	0.996825
Mitotic	EMSY	-0.370687	0.423764	0.996825
Mitotic	EN2	0.31271	0.491332	0.996825
Mitotic	ENAH	0.23113	0.154232	0.996825
Mitotic	ENC1	-0.089254	0.733899	0.996825
Mitotic	ENDOD1	1.15004	0.236134	0.996825
Mitotic	ENDOG	-0.192783	0.914791	0.996825
Mitotic	ENDOV	-0.139959	0.726554	0.996825
Mitotic	ENG	1.03506	0.577527	0.996825
Mitotic	ENGASE	-0.383478	0.698563	0.996825
Mitotic	ENHO	-0.35329	0.0875132	0.996825
Mitotic	ENKD1	0.295655	0.552181	0.996825
Mitotic	ENKUR	0.0141773	0.972746	0.996825
Mitotic	ENO1	0.0414755	0.775872	0.996825
Mitotic	ENO2	0.105644	0.712407	0.996825
Mitotic	ENOPH1	0.00346158	0.986417	0.996825
Mitotic	ENOSF1	0.0531754	0.956406	0.996825
Mitotic	ENOX1	1.67203	0.123568	0.996825
Mitotic	ENOX2	0.723708	0.395061	0.996825
Mitotic	ENPP2	-0.2803	0.375991	0.996825
Mitotic	ENSA	-0.118218	0.585052	0.996825
Mitotic	ENTPD1	0.236814	0.849896	0.996825
Mitotic	ENTPD1-AS1	0.207767	0.729636	0.996825
Mitotic	ENTPD3-AS1	0.524734	0.387193	0.996825
Mitotic	ENTPD4	0.445895	0.484075	0.996825
Mitotic	ENTPD5	-0.656534	0.502816	0.996825
Mitotic	ENTPD6	-0.308809	0.567556	0.996825
Mitotic	ENTPD7	-0.389855	0.639465	0.996825
Mitotic	ENTR1	-0.270435	0.544186	0.996825
Mitotic	ENY2	0.0625657	0.686179	0.996825
Mitotic	EP300	-0.258741	0.390969	0.996825
Mitotic	EP400	-0.069206	0.848423	0.996825
Mitotic	EPB41	0.369484	0.208519	0.996825
Mitotic	EPB41L1	-0.44154	0.411744	0.996825
Mitotic	EPB41L2	0.0630019	0.825444	0.996825
Mitotic	EPB41L3	0.174633	0.786953	0.996825
Mitotic	EPB41L4A	-0.285054	0.574431	0.996825
Mitotic	EPB41L4A-AS1	0.279442	0.366456	0.996825
Mitotic	EPB41L4A-DT	0.704892	0.576861	0.996825
Mitotic	EPB41L4B	0.604392	0.57068	0.996825
Mitotic	EPB41L5	0.155193	0.716732	0.996825
Mitotic	EPC1	-0.000472623	0.998485	0.998653
Mitotic	EPC2	0.0220579	0.951944	0.996825
Mitotic	EPCAM-DT	-0.89732	0.445104	0.996825
Mitotic	EPDR1	0.153745	0.818373	0.996825
Mitotic	EPG5	-0.205521	0.792795	0.996825
Mitotic	EPHA3	0.259371	0.64358	0.996825
Mitotic	EPHA4	-0.104063	0.853497	0.996825
Mitotic	EPHA5	1.29854	0.135887	0.996825
Mitotic	EPHA5-AS1	1.02918	0.319444	0.996825
Mitotic	EPHA7	0.907166	0.298467	0.996825
Mitotic	EPHB1	0.30259	0.53252	0.996825
Mitotic	EPHB2	-0.0550989	0.820855	0.996825
Mitotic	EPHB3	-0.0104692	0.977645	0.996825
Mitotic	EPHX1	0.30982	0.500905	0.996825
Mitotic	EPHX2	0.125476	0.881774	0.996825
Mitotic	EPM2A	0.170699	0.812223	0.996825
Mitotic	EPM2AIP1	0.0936032	0.753111	0.996825
Mitotic	EPN1	-0.0487566	0.850103	0.996825
Mitotic	EPN2	0.277657	0.386053	0.996825
Mitotic	EPOR	0.762764	0.404099	0.996825
Mitotic	EPRS	0.0552846	0.777018	0.996825
Mitotic	EPS15	-0.257645	0.477515	0.996825
Mitotic	EPS15L1	-0.0907358	0.860612	0.996825
Mitotic	EPS8	0.172437	0.513084	0.996825
Mitotic	EPS8L1	0.2879	0.460178	0.996825
Mitotic	EPS8L2	1.00635	0.69435	0.996825
Mitotic	EPSTI1	3.96537	0.0399653	0.996825
Mitotic	ERAL1	-0.200526	0.603099	0.996825
Mitotic	ERAP1	-1.16892	0.140419	0.996825
Mitotic	ERBB2	-0.468054	0.267124	0.996825
Mitotic	ERBB4	0.366711	0.286255	0.996825
Mitotic	ERBIN	-0.111628	0.673918	0.996825
Mitotic	ERC1	0.0957317	0.772562	0.996825
Mitotic	ERC2	-0.151565	0.867334	0.996825
Mitotic	ERCC1	-0.203726	0.377712	0.996825
Mitotic	ERCC2	-0.322698	0.571587	0.996825
Mitotic	ERCC3	0.291515	0.660605	0.996825
Mitotic	ERCC4	-0.0657916	0.857912	0.996825
Mitotic	ERCC5	0.420071	0.385301	0.996825
Mitotic	ERCC6	0.658361	0.389307	0.996825
Mitotic	ERCC6L2	0.0283287	0.950032	0.996825
Mitotic	ERCC8	-0.0231582	0.967197	0.996825
Mitotic	ERF	-0.233104	0.6599	0.996825
Mitotic	ERFL	4.01152	0.119913	0.996825
Mitotic	ERG28	-0.162199	0.448683	0.996825
Mitotic	ERGIC1	-0.396291	0.201363	0.996825
Mitotic	ERGIC2	-0.0354519	0.888621	0.996825
Mitotic	ERGIC3	-0.201242	0.366646	0.996825
Mitotic	ERH	-0.0232999	0.857947	0.996825
Mitotic	ERI1	0.141455	0.710177	0.996825
Mitotic	ERI2	0.684097	0.191731	0.996825
Mitotic	ERI3	0.157885	0.521869	0.996825
Mitotic	ERICH1	0.0330047	0.924765	0.996825
Mitotic	ERLEC1	0.0254033	0.928601	0.996825
Mitotic	ERLIN1	0.104975	0.832249	0.996825
Mitotic	ERLIN2	0.00217351	0.995277	0.99688
Mitotic	ERMARD	-0.367115	0.711883	0.996825
Mitotic	ERN1	-0.726733	0.524354	0.996825
Mitotic	ERO1A	0.0404643	0.927392	0.996825
Mitotic	ERP29	-0.0903645	0.559586	0.996825
Mitotic	ERP44	0.237639	0.44763	0.996825
Mitotic	ERRFI1	0.409186	0.667582	0.996825
Mitotic	ERV3-1	0.0146449	0.972959	0.996825
Mitotic	ERVK13-1	-0.0943261	0.895294	0.996825
Mitotic	ERVK3-1	0.0997524	0.747701	0.996825
Mitotic	ESCO1	0.344715	0.385156	0.996825
Mitotic	ESCO2	0.0216524	0.939868	0.996825
Mitotic	ESD	-0.0745842	0.683482	0.996825
Mitotic	ESF1	-0.0691804	0.781385	0.996825
Mitotic	ESRRA	0.465937	0.488382	0.996825
Mitotic	ESRRG	2.05959	0.0481754	0.996825
Mitotic	ESS2	0.332955	0.590176	0.996825
Mitotic	ESYT1	-0.278336	0.585731	0.996825
Mitotic	ESYT2	-0.104284	0.908788	0.996825
Mitotic	ETAA1	0.152751	0.773736	0.996825
Mitotic	ETF1	0.278645	0.410715	0.996825
Mitotic	ETFA	-0.0117279	0.966096	0.996825
Mitotic	ETFB	0.177784	0.441043	0.996825
Mitotic	ETFBKMT	-0.269776	0.828575	0.996825
Mitotic	ETFDH	-0.24684	0.733139	0.996825
Mitotic	ETFRF1	-0.0925399	0.797388	0.996825
Mitotic	ETHE1	-0.150422	0.80858	0.996825
Mitotic	ETNK1	0.104679	0.760984	0.996825
Mitotic	ETNK2	-0.441698	0.463069	0.996825
Mitotic	ETS2	-0.00594743	0.995742	0.997251
Mitotic	ETV1	0.975662	0.0152947	0.996825
Mitotic	ETV2	0.190637	0.848323	0.996825
Mitotic	ETV3	0.847295	0.370706	0.996825
Mitotic	ETV5	1.03336	0.323697	0.996825
Mitotic	ETV6	-0.423074	0.405561	0.996825
Mitotic	EVA1B	-0.089286	0.831335	0.996825
Mitotic	EVI2A	2.3364	0.472898	0.996825
Mitotic	EVI2B	2.14517	0.551678	0.996825
Mitotic	EVI5	0.263914	0.490118	0.996825
Mitotic	EVI5L	-0.509594	0.568101	0.996825
Mitotic	EVL	-0.182322	0.367912	0.996825
Mitotic	EWSR1	-0.116515	0.604543	0.996825
Mitotic	EXD2	-0.0997639	0.845268	0.996825
Mitotic	EXD3	-0.208495	0.708065	0.996825
Mitotic	EXOC1	-0.303882	0.312322	0.996825
Mitotic	EXOC2	0.0165705	0.975178	0.996825
Mitotic	EXOC3	0.162686	0.737995	0.996825
Mitotic	EXOC3-AS1	0.0596555	0.924372	0.996825
Mitotic	EXOC4	-0.497404	0.176223	0.996825
Mitotic	EXOC5	-0.0525771	0.830145	0.996825
Mitotic	EXOC6	0.0422738	0.90593	0.996825
Mitotic	EXOC6B	-0.158715	0.727731	0.996825
Mitotic	EXOC7	-0.093662	0.797689	0.996825
Mitotic	EXOC8	0.257044	0.777865	0.996825
Mitotic	EXOG	0.110916	0.776923	0.996825
Mitotic	EXOSC1	-0.249333	0.459568	0.996825
Mitotic	EXOSC10	0.0969413	0.809966	0.996825
Mitotic	EXOSC2	0.0294448	0.948612	0.996825
Mitotic	EXOSC3	-0.0146293	0.961718	0.996825
Mitotic	EXOSC4	0.0372355	0.921666	0.996825
Mitotic	EXOSC5	-0.227281	0.724013	0.996825
Mitotic	EXOSC6	0.0641248	0.828767	0.996825
Mitotic	EXOSC7	-0.0820428	0.784825	0.996825
Mitotic	EXOSC8	-0.0541653	0.785837	0.996825
Mitotic	EXOSC9	0.242082	0.449529	0.996825
Mitotic	EXT1	0.0479539	0.90341	0.996825
Mitotic	EXT2	-0.186132	0.679495	0.996825
Mitotic	EXTL2	-0.206503	0.516793	0.996825
Mitotic	EXTL3	-0.0594425	0.89468	0.996825
Mitotic	EYA3	-0.145818	0.782816	0.996825
Mitotic	EZH1	-0.0620528	0.916392	0.996825
Mitotic	EZH2	0.170035	0.37751	0.996825
Mitotic	EZR	-0.0384153	0.848177	0.996825
Mitotic	F10	-0.97132	0.229655	0.996825
Mitotic	F11R	-0.373353	0.794573	0.996825
Mitotic	F12	-0.212919	0.856786	0.996825
Mitotic	F2R	-0.0782689	0.751448	0.996825
Mitotic	F3	0.390157	0.417857	0.996825
Mitotic	F8A1	0.150553	0.893211	0.996825
Mitotic	FAAH	0.223963	0.875745	0.996825
Mitotic	FAAP100	-0.49005	0.419351	0.996825
Mitotic	FAAP20	-0.0456142	0.841236	0.996825
Mitotic	FAAP24	-0.160254	0.744093	0.996825
Mitotic	FABP3	-0.296473	0.832464	0.996825
Mitotic	FABP5	-0.208868	0.285741	0.996825
Mitotic	FABP6	1.08594	0.643445	0.996825
Mitotic	FABP7	0.541569	0.107616	0.996825
Mitotic	FADD	0.00842526	0.981472	0.996825
Mitotic	FADS1	-0.263324	0.151222	0.996825
Mitotic	FADS2	-0.100916	0.629565	0.996825
Mitotic	FADS3	-0.436361	0.617611	0.996825
Mitotic	FAF1	-0.0880142	0.820383	0.996825
Mitotic	FAF2	0.052208	0.864126	0.996825
Mitotic	FAH	0.521753	0.553568	0.996825
Mitotic	FAHD1	-0.181867	0.615826	0.996825
Mitotic	FAHD2A	-0.0617341	0.863756	0.996825
Mitotic	FAHD2B	-0.0678172	0.887524	0.996825
Mitotic	FAIM2	0.348371	0.83087	0.996825
Mitotic	FAM102A	-0.351604	0.660076	0.996825
Mitotic	FAM102B	0.218964	0.721801	0.996825
Mitotic	FAM104A	0.0133934	0.967029	0.996825
Mitotic	FAM104B	-0.116596	0.764889	0.996825
Mitotic	FAM107B	0.0718439	0.803826	0.996825
Mitotic	FAM110A	0.126201	0.826124	0.996825
Mitotic	FAM110B	0.212547	0.785993	0.996825
Mitotic	FAM111A	0.131982	0.807165	0.996825
Mitotic	FAM114A1	-0.189996	0.78843	0.996825
Mitotic	FAM114A2	-0.0388007	0.924016	0.996825
Mitotic	FAM117B	0.0628526	0.91735	0.996825
Mitotic	FAM118A	-0.118342	0.740356	0.996825
Mitotic	FAM118B	-0.293221	0.528974	0.996825
Mitotic	FAM120A	-0.0627959	0.846209	0.996825
Mitotic	FAM120AOS	-0.0392375	0.889582	0.996825
Mitotic	FAM120B	-0.310996	0.596131	0.996825
Mitotic	FAM120C	0.0635526	0.937932	0.996825
Mitotic	FAM122A	-0.0253692	0.958353	0.996825
Mitotic	FAM124A	-0.465368	0.367648	0.996825
Mitotic	FAM126A	-0.336515	0.346638	0.996825
Mitotic	FAM126B	-0.0960982	0.873923	0.996825
Mitotic	FAM131A	-0.483188	0.418886	0.996825
Mitotic	FAM131B	1.01477	0.286384	0.996825
Mitotic	FAM133B	-0.0273073	0.881489	0.996825
Mitotic	FAM135A	0.190582	0.67914	0.996825
Mitotic	FAM136A	0.22045	0.377064	0.996825
Mitotic	FAM13A	0.146691	0.810333	0.996825
Mitotic	FAM13B	-0.0949443	0.848238	0.996825
Mitotic	FAM13C	0.479279	0.734728	0.996825
Mitotic	FAM149B1	-0.58558	0.396403	0.996825
Mitotic	FAM155A	0.990813	0.489786	0.996825
Mitotic	FAM160A2	-0.0701588	0.933221	0.996825
Mitotic	FAM160B1	0.593736	0.443093	0.996825
Mitotic	FAM160B2	-0.576812	0.47586	0.996825
Mitotic	FAM161A	-0.275248	0.28847	0.996825
Mitotic	FAM161B	-0.269836	0.729807	0.996825
Mitotic	FAM162A	-0.234649	0.526911	0.996825
Mitotic	FAM168A	-0.181204	0.655339	0.996825
Mitotic	FAM168B	-0.136107	0.669426	0.996825
Mitotic	FAM169A	0.331666	0.547111	0.996825
Mitotic	FAM171A1	-0.0707049	0.864751	0.996825
Mitotic	FAM171A2	0.0375953	0.915195	0.996825
Mitotic	FAM171B	0.0529556	0.880453	0.996825
Mitotic	FAM172A	-0.0124773	0.963355	0.996825
Mitotic	FAM174A	-0.0533449	0.932021	0.996825
Mitotic	FAM174B	0.308148	0.82824	0.996825
Mitotic	FAM174C	-0.0789242	0.809388	0.996825
Mitotic	FAM177A1	-0.119339	0.614426	0.996825
Mitotic	FAM181A	0.0170717	0.957073	0.996825
Mitotic	FAM181B	0.557373	0.200491	0.996825
Mitotic	FAM184A	0.647341	0.179925	0.996825
Mitotic	FAM185A	-0.607562	0.5233	0.996825
Mitotic	FAM189B	-0.0363546	0.945262	0.996825
Mitotic	FAM192A	-0.091411	0.713427	0.996825
Mitotic	FAM193A	-0.328682	0.40719	0.996825
Mitotic	FAM193B	-0.208878	0.727069	0.996825
Mitotic	FAM199X	-0.25971	0.500397	0.996825
Mitotic	FAM200A	0.0635547	0.891707	0.996825
Mitotic	FAM200B	0.218886	0.393719	0.996825
Mitotic	FAM204A	0.330017	0.110009	0.996825
Mitotic	FAM207A	0.205515	0.600399	0.996825
Mitotic	FAM20A	3.14429	0.317467	0.996825
Mitotic	FAM20B	-0.567449	0.236462	0.996825
Mitotic	FAM20C	-1.33659	0.26865	0.996825
Mitotic	FAM210A	0.297902	0.505931	0.996825
Mitotic	FAM210B	-0.198488	0.519968	0.996825
Mitotic	FAM214A	0.172599	0.789765	0.996825
Mitotic	FAM214B	0.326614	0.611565	0.996825
Mitotic	FAM215B	0.0318986	0.949038	0.996825
Mitotic	FAM216A	-0.469458	0.46913	0.996825
Mitotic	FAM217B	0.106779	0.780203	0.996825
Mitotic	FAM218A	1.30695	0.298126	0.996825
Mitotic	FAM219A	-0.180096	0.658456	0.996825
Mitotic	FAM219B	-0.114181	0.758668	0.996825
Mitotic	FAM221A	0.270807	0.682689	0.996825
Mitotic	FAM222A	-0.711575	0.432518	0.996825
Mitotic	FAM222B	0.267633	0.560322	0.996825
Mitotic	FAM226B	0.467366	0.751506	0.996825
Mitotic	FAM227A	-0.85422	0.137707	0.996825
Mitotic	FAM227B	0.831335	0.278021	0.996825
Mitotic	FAM228B	0.429363	0.569895	0.996825
Mitotic	FAM229B	-0.240679	0.373544	0.996825
Mitotic	FAM234A	-0.0320464	0.923529	0.996825
Mitotic	FAM234B	1.49876	0.277036	0.996825
Mitotic	FAM241B	0.409533	0.309713	0.996825
Mitotic	FAM27C	0.127526	0.833323	0.996825
Mitotic	FAM32A	-0.0812398	0.756211	0.996825
Mitotic	FAM3A	0.309746	0.551001	0.996825
Mitotic	FAM3C	0.0903716	0.740841	0.996825
Mitotic	FAM43A	-0.768916	0.517925	0.996825
Mitotic	FAM49A	0.292469	0.808165	0.996825
Mitotic	FAM49B	0.222483	0.421629	0.996825
Mitotic	FAM50A	0.111705	0.619769	0.996825
Mitotic	FAM53B	-0.0868188	0.888899	0.996825
Mitotic	FAM53C	-0.301855	0.474645	0.996825
Mitotic	FAM66C	0.393219	0.639534	0.996825
Mitotic	FAM66D	0.0712091	0.932015	0.996825
Mitotic	FAM76A	0.0735332	0.85343	0.996825
Mitotic	FAM76B	0.0585935	0.878579	0.996825
Mitotic	FAM89A	-0.311668	0.107041	0.996825
Mitotic	FAM89B	-0.221014	0.298474	0.996825
Mitotic	FAM8A1	-0.0382402	0.945869	0.996825
Mitotic	FAM91A1	-0.0369706	0.943093	0.996825
Mitotic	FAM92A	-0.523392	0.0556715	0.996825
Mitotic	FAM98A	-0.170166	0.653158	0.996825
Mitotic	FAM98B	-0.157093	0.614863	0.996825
Mitotic	FAM98C	0.166857	0.799757	0.996825
Mitotic	FAN1	0.591224	0.271351	0.996825
Mitotic	FANCC	0.731761	0.299052	0.996825
Mitotic	FANCD2	-0.111692	0.72909	0.996825
Mitotic	FANCE	-0.018149	0.975039	0.996825
Mitotic	FANCF	0.0112725	0.973138	0.996825
Mitotic	FANCG	0.020198	0.961402	0.996825
Mitotic	FANCI	-0.0455624	0.874529	0.996825
Mitotic	FANCL	-0.0170848	0.961703	0.996825
Mitotic	FANCM	0.066162	0.909886	0.996825
Mitotic	FAR1	-0.0568636	0.878108	0.996825
Mitotic	FARP1	0.0536341	0.821269	0.996825
Mitotic	FARP2	0.21747	0.694307	0.996825
Mitotic	FARS2	0.152916	0.78601	0.996825
Mitotic	FARSA	0.0179775	0.960713	0.996825
Mitotic	FARSB	0.0196182	0.956871	0.996825
Mitotic	FASN	-0.243955	0.406426	0.996825
Mitotic	FASTK	0.167201	0.634846	0.996825
Mitotic	FASTKD1	0.716169	0.445409	0.996825
Mitotic	FASTKD2	0.0553588	0.891992	0.996825
Mitotic	FASTKD3	0.802021	0.338627	0.996825
Mitotic	FASTKD5	0.0683197	0.923943	0.996825
Mitotic	FAT1	-0.147641	0.565254	0.996825
Mitotic	FAT3	0.104875	0.638088	0.996825
Mitotic	FAT4	-0.29853	0.426963	0.996825
Mitotic	FAU	-0.0495993	0.664593	0.996825
Mitotic	FAXC	-0.203852	0.667571	0.996825
Mitotic	FBH1	-0.404107	0.386047	0.996825
Mitotic	FBL	-0.0757413	0.751979	0.996825
Mitotic	FBLIM1	-0.374601	0.8	0.996825
Mitotic	FBLL1	-0.534363	0.405515	0.996825
Mitotic	FBLN1	-0.404268	0.0358567	0.996825
Mitotic	FBRS	0.319484	0.546534	0.996825
Mitotic	FBRSL1	-0.0285947	0.956908	0.996825
Mitotic	FBXL12	0.0239695	0.95861	0.996825
Mitotic	FBXL15	0.00330987	0.979192	0.996825
Mitotic	FBXL16	0.60821	0.354008	0.996825
Mitotic	FBXL17	0.167543	0.794164	0.996825
Mitotic	FBXL18	-0.0874686	0.911324	0.996825
Mitotic	FBXL19	0.343572	0.646012	0.996825
Mitotic	FBXL2	-0.137269	0.820619	0.996825
Mitotic	FBXL20	-0.456465	0.476247	0.996825
Mitotic	FBXL3	-0.132867	0.753676	0.996825
Mitotic	FBXL4	0.37251	0.645681	0.996825
Mitotic	FBXL5	0.246216	0.472632	0.996825
Mitotic	FBXL6	0.206403	0.758014	0.996825
Mitotic	FBXO10	-0.552127	0.492265	0.996825
Mitotic	FBXO11	-0.00699447	0.979431	0.996825
Mitotic	FBXO16	0.00136911	0.989309	0.996825
Mitotic	FBXO17	-0.343225	0.535976	0.996825
Mitotic	FBXO2	-0.0249472	0.974479	0.996825
Mitotic	FBXO21	-0.145849	0.541842	0.996825
Mitotic	FBXO22	-0.430994	0.126496	0.996825
Mitotic	FBXO25	-0.199497	0.713493	0.996825
Mitotic	FBXO28	0.0331066	0.943583	0.996825
Mitotic	FBXO3	0.0153705	0.966007	0.996825
Mitotic	FBXO30	0.0453502	0.923118	0.996825
Mitotic	FBXO31	-0.958119	0.337081	0.996825
Mitotic	FBXO33	-0.427665	0.512492	0.996825
Mitotic	FBXO34	-0.0189291	0.965496	0.996825
Mitotic	FBXO36	-0.450245	0.551664	0.996825
Mitotic	FBXO38	-0.0997912	0.892799	0.996825
Mitotic	FBXO41	1.18103	0.587447	0.996825
Mitotic	FBXO42	-0.646738	0.185204	0.996825
Mitotic	FBXO44	0.0595872	0.924777	0.996825
Mitotic	FBXO45	-0.0540389	0.881592	0.996825
Mitotic	FBXO46	0.0906766	0.896192	0.996825
Mitotic	FBXO48	-0.20118	0.793239	0.996825
Mitotic	FBXO5	0.0989907	0.669846	0.996825
Mitotic	FBXO6	1.81506	0.514926	0.996825
Mitotic	FBXO7	-0.224844	0.508144	0.996825
Mitotic	FBXO8	-0.413695	0.413813	0.996825
Mitotic	FBXO9	-0.116034	0.764777	0.996825
Mitotic	FBXW11	0.0671389	0.80622	0.996825
Mitotic	FBXW2	0.0635882	0.875705	0.996825
Mitotic	FBXW5	-0.0139787	0.964963	0.996825
Mitotic	FBXW7	-0.397316	0.280563	0.996825
Mitotic	FBXW8	0.382914	0.647978	0.996825
Mitotic	FBXW9	-0.498503	0.280189	0.996825
Mitotic	FCER1G	1.99355	0.281648	0.996825
Mitotic	FCF1	-0.0257902	0.961363	0.996825
Mitotic	FCGR1A	1.71016	0.43197	0.996825
Mitotic	FCGR1B	1.26957	0.727337	0.996825
Mitotic	FCGR2A	2.52157	0.340147	0.996825
Mitotic	FCGR2B	2.14517	0.551678	0.996825
Mitotic	FCGR3A	-1.54807	0.660371	0.996825
Mitotic	FCGRT	0.365256	0.590627	0.996825
Mitotic	FCHO1	-0.646225	0.637458	0.996825
Mitotic	FCHO2	0.251744	0.721189	0.996825
Mitotic	FCHSD2	-0.588073	0.231798	0.996825
Mitotic	FDFT1	0.0899036	0.623942	0.996825
Mitotic	FDPS	-0.252435	0.0985916	0.996825
Mitotic	FDX1	0.0892784	0.751809	0.996825
Mitotic	FDX2	-0.0640961	0.845958	0.996825
Mitotic	FDXR	-0.0733413	0.872729	0.996825
Mitotic	FECH	0.301253	0.701111	0.996825
Mitotic	FEM1A	-0.272932	0.640764	0.996825
Mitotic	FEM1B	0.151425	0.697313	0.996825
Mitotic	FEM1C	0.574945	0.297224	0.996825
Mitotic	FEN1	-0.264239	0.377782	0.996825
Mitotic	FER	0.0591295	0.860461	0.996825
Mitotic	FERMT2	0.0593631	0.816665	0.996825
Mitotic	FERMT3	4.24555	0.0829582	0.996825
Mitotic	FEZ1	-0.227893	0.127994	0.996825
Mitotic	FEZ2	0.0368109	0.855292	0.996825
Mitotic	FGD1	-0.287799	0.595518	0.996825
Mitotic	FGD2	3.72859	0.196744	0.996825
Mitotic	FGD3	2.27741	0.4104	0.996825
Mitotic	FGD4	-0.0162276	0.967568	0.996825
Mitotic	FGD5-AS1	-0.134521	0.535457	0.996825
Mitotic	FGD6	-0.368929	0.630142	0.996825
Mitotic	FGF1	0.605558	0.606354	0.996825
Mitotic	FGF11	0.464397	0.624378	0.996825
Mitotic	FGF12	-0.155342	0.747123	0.996825
Mitotic	FGF13	0.334855	0.504822	0.996825
Mitotic	FGF14	0.267653	0.778145	0.996825
Mitotic	FGF14-AS2	0.410719	0.599702	0.996825
Mitotic	FGF2	0.0935958	0.794066	0.996825
Mitotic	FGF9	0.690904	0.489119	0.996825
Mitotic	FGFBP3	0.116357	0.356711	0.996825
Mitotic	FGFR1	-0.196204	0.396621	0.996825
Mitotic	FGFR1OP	0.253347	0.547183	0.996825
Mitotic	FGFR1OP2	-0.0885717	0.792298	0.996825
Mitotic	FGFR2	0.751488	0.109588	0.996825
Mitotic	FGFR3	0.298391	0.303059	0.996825
Mitotic	FGFRL1	0.085203	0.852883	0.996825
Mitotic	FGGY	-0.265848	0.606949	0.996825
Mitotic	FGL2	0.148729	0.946013	0.996825
Mitotic	FH	0.225916	0.467468	0.996825
Mitotic	FHDC1	NA	NA	NA
Mitotic	FHIT	-0.364403	0.701793	0.996825
Mitotic	FHL1	-0.276039	0.221175	0.996825
Mitotic	FHL3	-0.475614	0.716374	0.996825
Mitotic	FHOD3	0.224978	0.611024	0.996825
Mitotic	FIBP	-0.0405927	0.857864	0.996825
Mitotic	FICD	-0.00309952	0.987438	0.996825
Mitotic	FIG4	-0.204576	0.70327	0.996825
Mitotic	FIGN	-0.0471998	0.843425	0.996825
Mitotic	FIGNL1	0.00211486	0.987184	0.996825
Mitotic	FILIP1	0.0019119	0.992726	0.996825
Mitotic	FILIP1L	-0.107328	0.74016	0.996825
Mitotic	FIP1L1	0.072686	0.783726	0.996825
Mitotic	FIRRE	-0.53441	0.394066	0.996825
Mitotic	FIS1	-0.0850022	0.648936	0.996825
Mitotic	FITM2	-0.0939449	0.937531	0.996825
Mitotic	FIZ1	-0.0115157	0.982191	0.996825
Mitotic	FJX1	-0.0557896	0.767725	0.996825
Mitotic	FKBP10	-0.0566804	0.878896	0.996825
Mitotic	FKBP11	0.0202469	0.978189	0.996825
Mitotic	FKBP14	-0.108163	0.819627	0.996825
Mitotic	FKBP15	0.140857	0.801713	0.996825
Mitotic	FKBP1A	-0.0687471	0.716052	0.996825
Mitotic	FKBP1B	0.0560384	0.855399	0.996825
Mitotic	FKBP2	0.0806898	0.878387	0.996825
Mitotic	FKBP3	-0.0537503	0.72479	0.996825
Mitotic	FKBP4	-0.344512	0.223142	0.996825
Mitotic	FKBP5	-0.367785	0.512497	0.996825
Mitotic	FKBP7	-0.154371	0.829174	0.996825
Mitotic	FKBP8	-0.155307	0.482762	0.996825
Mitotic	FKBP9	0.0434495	0.954172	0.996825
Mitotic	FKBPL	0.233909	0.650781	0.996825
Mitotic	FKRP	-0.505504	0.36372	0.996825
Mitotic	FKTN	0.351067	0.537101	0.996825
Mitotic	FLAD1	0.266186	0.502477	0.996825
Mitotic	FLCN	-0.404378	0.443886	0.996825
Mitotic	FLII	-0.198339	0.68356	0.996825
Mitotic	FLNA	-0.256435	0.23101	0.996825
Mitotic	FLNB	-0.485162	0.416798	0.996825
Mitotic	FLOT1	-0.0459927	0.855255	0.996825
Mitotic	FLOT2	0.0688082	0.833789	0.996825
Mitotic	FLRT1	0.274014	0.84619	0.996825
Mitotic	FLRT2	0.720775	0.672703	0.996825
Mitotic	FLRT3	0.0353581	0.896213	0.996825
Mitotic	FLVCR1	0.108279	0.823233	0.996825
Mitotic	FLVCR1-DT	0.0504486	0.945128	0.996825
Mitotic	FLVCR2	-0.63686	0.722454	0.996825
Mitotic	FLYWCH1	-0.292793	0.687184	0.996825
Mitotic	FLYWCH2	-0.128645	0.67111	0.996825
Mitotic	FMC1	-0.0482227	0.837924	0.996825
Mitotic	FMN1	2.72965	0.412981	0.996825
Mitotic	FMN2	-0.302975	0.505185	0.996825
Mitotic	FMNL1	NA	NA	NA
Mitotic	FMNL2	-0.508246	0.234474	0.996825
Mitotic	FMNL3	0.0879111	0.890204	0.996825
Mitotic	FMR1	0.0471123	0.891303	0.996825
Mitotic	FN1	-0.458901	0.356771	0.996825
Mitotic	FN3K	0.287416	0.774819	0.996825
Mitotic	FN3KRP	0.173049	0.640773	0.996825
Mitotic	FNBP1	-0.37666	0.332552	0.996825
Mitotic	FNBP1L	0.450511	0.0233444	0.996825
Mitotic	FNBP4	0.014346	0.953798	0.996825
Mitotic	FNDC10	0.542325	0.415335	0.996825
Mitotic	FNDC3A	0.0958524	0.72221	0.996825
Mitotic	FNDC3B	0.0467231	0.888934	0.996825
Mitotic	FNDC4	-0.164184	0.624735	0.996825
Mitotic	FNDC5	0.780344	0.25526	0.996825
Mitotic	FNIP1	0.0927058	0.782382	0.996825
Mitotic	FNIP2	0.198816	0.663001	0.996825
Mitotic	FNTA	0.0313123	0.913668	0.996825
Mitotic	FNTB	0.034403	0.962614	0.996825
Mitotic	FOCAD	-0.262105	0.676047	0.996825
Mitotic	FOLR2	NA	NA	NA
Mitotic	FOPNL	0.424531	0.269197	0.996825
Mitotic	FOS	-0.457089	0.297901	0.996825
Mitotic	FOSL2	-0.686444	0.640531	0.996825
Mitotic	FOXB1	0.188969	0.656863	0.996825
Mitotic	FOXC1	-0.219737	0.746355	0.996825
Mitotic	FOXD1	0.0295642	0.983551	0.996825
Mitotic	FOXD3	4.82734	0.311978	0.996825
Mitotic	FOXD3-AS1	1.1084	0.798298	0.996825
Mitotic	FOXJ1	-0.847788	0.071777	0.996825
Mitotic	FOXJ2	0.317882	0.659264	0.996825
Mitotic	FOXJ3	0.0814938	0.872253	0.996825
Mitotic	FOXK1	0.310945	0.499744	0.996825
Mitotic	FOXK2	-0.310763	0.422453	0.996825
Mitotic	FOXM1	-0.3632	0.160039	0.996825
Mitotic	FOXN2	-0.0929929	0.857034	0.996825
Mitotic	FOXN3	-0.159687	0.667303	0.996825
Mitotic	FOXO1	-0.621578	0.293408	0.996825
Mitotic	FOXO3	-0.318244	0.510159	0.996825
Mitotic	FOXO3B	0.588714	0.512301	0.996825
Mitotic	FOXP1	-0.32599	0.298287	0.996825
Mitotic	FOXP2	-0.316452	0.543119	0.996825
Mitotic	FOXP4	0.416709	0.609203	0.996825
Mitotic	FOXRED1	-0.0109576	0.975162	0.996825
Mitotic	FOXRED2	-0.229361	0.592296	0.996825
Mitotic	FPGS	0.00597773	0.989493	0.996825
Mitotic	FPGT	-0.871172	0.28057	0.996825
Mitotic	FPR1	3.46588	0.248304	0.996825
Mitotic	FPR3	-0.159886	0.963134	0.996825
Mitotic	FRA10AC1	-0.123391	0.71321	0.996825
Mitotic	FRAT1	0.605012	0.762604	0.996825
Mitotic	FRAT2	0.20566	0.75498	0.996825
Mitotic	FRG1	0.241582	0.384025	0.996825
Mitotic	FRMD3	0.19638	0.78955	0.996825
Mitotic	FRMD4A	-0.250314	0.358472	0.996825
Mitotic	FRMD4B	-0.4104	0.477961	0.996825
Mitotic	FRMD5	1.13471	0.479093	0.996825
Mitotic	FRMD6-AS1	-0.64047	0.502645	0.996825
Mitotic	FRMD8	0.575143	0.506949	0.996825
Mitotic	FRRS1L	0.361616	0.415823	0.996825
Mitotic	FRS2	0.0238981	0.951177	0.996825
Mitotic	FRS3	-0.653232	0.65597	0.996825
Mitotic	FRY	0.53811	0.536097	0.996825
Mitotic	FRYL	0.404791	0.220128	0.996825
Mitotic	FRZB	0.524864	0.696344	0.996825
Mitotic	FSBP	-0.106376	0.845382	0.996825
Mitotic	FSCN1	-0.067229	0.741474	0.996825
Mitotic	FSD1	-0.334062	0.271828	0.996825
Mitotic	FSD1L	-0.0786407	0.758365	0.996825
Mitotic	FSIP1	0.548544	0.398716	0.996825
Mitotic	FSIP2	0.0774474	0.880978	0.996825
Mitotic	FST	0.281973	0.514918	0.996825
Mitotic	FSTL1	0.0728002	0.830469	0.996825
Mitotic	FSTL3	-0.131658	0.902411	0.996825
Mitotic	FSTL5	0.0120059	0.981296	0.996825
Mitotic	FTH1	0.340917	0.00207074	0.996825
Mitotic	FTL	0.321186	0.00615386	0.996825
Mitotic	FTO	-0.25204	0.606602	0.996825
Mitotic	FTSJ1	-0.307952	0.612026	0.996825
Mitotic	FTSJ3	-0.0263926	0.952175	0.996825
Mitotic	FTX	0.264622	0.344636	0.996825
Mitotic	FUBP1	0.295565	0.139214	0.996825
Mitotic	FUBP3	-0.184788	0.549404	0.996825
Mitotic	FUCA1	2.63687	0.0568582	0.996825
Mitotic	FUCA2	0.0561931	0.865348	0.996825
Mitotic	FUNDC1	-0.263598	0.425861	0.996825
Mitotic	FUNDC2	0.0538707	0.80848	0.996825
Mitotic	FUOM	-0.557737	0.32572	0.996825
Mitotic	FURIN	0.456363	0.70767	0.996825
Mitotic	FUS	0.0471966	0.745544	0.996825
Mitotic	FUT10	-0.145322	0.842732	0.996825
Mitotic	FUT11	-0.289361	0.580735	0.996825
Mitotic	FUT8	1.15086	0.0195194	0.996825
Mitotic	FUT9	-2.05832	0.455374	0.996825
Mitotic	FUZ	-0.203402	0.642234	0.996825
Mitotic	FXN	0.568461	0.269609	0.996825
Mitotic	FXR1	0.0702985	0.687591	0.996825
Mitotic	FXR2	0.00242097	0.992321	0.996825
Mitotic	FXYD1	0.0513667	0.897492	0.996825
Mitotic	FXYD5	-0.120061	0.665515	0.996825
Mitotic	FXYD6	0.0897174	0.712441	0.996825
Mitotic	FXYD7	-0.278757	0.207641	0.996825
Mitotic	FYB1	4.12905	0.360554	0.996825
Mitotic	FYN	-0.113644	0.550156	0.996825
Mitotic	FYTTD1	0.280005	0.35585	0.996825
Mitotic	FZD1	-0.0886367	0.838004	0.996825
Mitotic	FZD10-AS1	0.0656096	0.869349	0.996825
Mitotic	FZD2	-0.0777674	0.73351	0.996825
Mitotic	FZD3	0.0402754	0.803993	0.996825
Mitotic	FZD5	-0.274435	0.646913	0.996825
Mitotic	FZD7	-0.0764115	0.756744	0.996825
Mitotic	FZR1	0.355565	0.450461	0.996825
Mitotic	G2E3	0.409746	0.13309	0.996825
Mitotic	G3BP1	-0.104891	0.606087	0.996825
Mitotic	G3BP2	-0.0598262	0.769841	0.996825
Mitotic	G6PC3	0.0340229	0.89965	0.996825
Mitotic	G6PD	-0.259156	0.496086	0.996825
Mitotic	GAA	-0.0619025	0.946226	0.996825
Mitotic	GAB1	0.179233	0.583855	0.996825
Mitotic	GAB2	-0.363478	0.72453	0.996825
Mitotic	GABARAP	-0.104473	0.355152	0.996825
Mitotic	GABARAPL1	-0.158832	0.780277	0.996825
Mitotic	GABARAPL2	0.0195315	0.90908	0.996825
Mitotic	GABBR1	0.120503	0.837043	0.996825
Mitotic	GABBR2	1.06713	0.509997	0.996825
Mitotic	GABPA	0.017549	0.972256	0.996825
Mitotic	GABPB1	0.366084	0.388052	0.996825
Mitotic	GABPB1-AS1	-0.0089647	0.968812	0.996825
Mitotic	GABPB1-IT1	0.200084	0.642345	0.996825
Mitotic	GABRB3	2.23768	0.0260437	0.996825
Mitotic	GAD1	2.30054	0.402904	0.996825
Mitotic	GAD2	0.696799	0.849372	0.996825
Mitotic	GADD45A	-0.278224	0.526413	0.996825
Mitotic	GADD45B	-0.0331574	0.956186	0.996825
Mitotic	GADD45G	0.260336	0.622323	0.996825
Mitotic	GADD45GIP1	0.171091	0.330085	0.996825
Mitotic	GAK	-0.509793	0.418859	0.996825
Mitotic	GAL3ST3	-0.292159	0.697478	0.996825
Mitotic	GAL3ST4	-1.27794	0.096039	0.996825
Mitotic	GALC	2.72965	0.412981	0.996825
Mitotic	GALE	0.221231	0.622284	0.996825
Mitotic	GALK1	-0.652159	0.172819	0.996825
Mitotic	GALK2	-0.452043	0.379461	0.996825
Mitotic	GALM	-0.30272	0.65078	0.996825
Mitotic	GALNS	-0.19958	0.791475	0.996825
Mitotic	GALNT1	-0.1443	0.536883	0.996825
Mitotic	GALNT10	-0.0210783	0.960726	0.996825
Mitotic	GALNT11	-0.0216428	0.958496	0.996825
Mitotic	GALNT13	0.436268	0.740204	0.996825
Mitotic	GALNT16	0.25626	0.710869	0.996825
Mitotic	GALNT17	-0.285976	0.397286	0.996825
Mitotic	GALNT2	0.213356	0.59818	0.996825
Mitotic	GALNT4	0.179225	0.831077	0.996825
Mitotic	GALNT6	NA	NA	NA
Mitotic	GALNT7	0.383207	0.404089	0.996825
Mitotic	GALNTL6	NA	NA	NA
Mitotic	GALT	-0.329107	0.624633	0.996825
Mitotic	GAMT	-0.0858767	0.715594	0.996825
Mitotic	GAN	0.221786	0.74816	0.996825
Mitotic	GANAB	-0.163869	0.558337	0.996825
Mitotic	GANC	0.818924	0.286051	0.996825
Mitotic	GAP43	-0.0839048	0.519696	0.996825
Mitotic	GAPDH	-0.0625905	0.557554	0.996825
Mitotic	GAPLINC	0.72782	0.8386	0.996825
Mitotic	GAPVD1	-0.113299	0.784792	0.996825
Mitotic	GAR1	0.212486	0.543634	0.996825
Mitotic	GAREM1	-0.259648	0.724354	0.996825
Mitotic	GAREM2	-0.234256	0.555874	0.996825
Mitotic	GARNL3	0.577761	0.534919	0.996825
Mitotic	GARS	0.067856	0.760443	0.996825
Mitotic	GARS-DT	-0.133971	0.750877	0.996825
Mitotic	GART	0.0222011	0.933441	0.996825
Mitotic	GAS2L1	-0.231154	0.693292	0.996825
Mitotic	GAS2L3	-0.153931	0.521454	0.996825
Mitotic	GAS5	0.068417	0.694249	0.996825
Mitotic	GAS6	-1.01273	0.210813	0.996825
Mitotic	GAS7	2.14517	0.551678	0.996825
Mitotic	GASK1B	-0.539592	0.705859	0.996825
Mitotic	GATAD1	-0.0806387	0.743365	0.996825
Mitotic	GATAD2A	-0.0652853	0.822261	0.996825
Mitotic	GATAD2B	-0.0590046	0.876165	0.996825
Mitotic	GATB	-0.178117	0.731921	0.996825
Mitotic	GATC	-0.370526	0.378591	0.996825
Mitotic	GATD1	0.0734145	0.836971	0.996825
Mitotic	GATD3B	-0.00390123	0.986312	0.996825
Mitotic	GATM	0.404817	0.594852	0.996825
Mitotic	GBA	-0.30988	0.624658	0.996825
Mitotic	GBA2	-0.0744341	0.911752	0.996825
Mitotic	GBE1	-0.592155	0.467969	0.996825
Mitotic	GBF1	0.0143209	0.975292	0.996825
Mitotic	GBP1	-0.559407	0.793286	0.996825
Mitotic	GBX2	-0.0931895	0.804654	0.996825
Mitotic	GCA	-0.0307877	0.9331	0.996825
Mitotic	GCAT	0.0661616	0.879873	0.996825
Mitotic	GCC1	-0.160122	0.867529	0.996825
Mitotic	GCC2	-0.0978886	0.761701	0.996825
Mitotic	GCDH	0.161529	0.722486	0.996825
Mitotic	GCFC2	0.447153	0.550857	0.996825
Mitotic	GCH1	-0.382071	0.861855	0.996825
Mitotic	GCHFR	-2.01415	0.0363693	0.996825
Mitotic	GCLC	-0.429305	0.533541	0.996825
Mitotic	GCLM	0.367657	0.277952	0.996825
Mitotic	GCN1	-0.226812	0.677804	0.996825
Mitotic	GCNT2	0.410757	0.646642	0.996825
Mitotic	GCSH	0.0193633	0.901438	0.996825
Mitotic	GDAP1	0.158595	0.634236	0.996825
Mitotic	GDAP1L1	0.696312	0.189268	0.996825
Mitotic	GDAP2	-0.476867	0.428597	0.996825
Mitotic	GDE1	0.257104	0.416791	0.996825
Mitotic	GDF11	0.0653834	0.892874	0.996825
Mitotic	GDI1	-0.0157706	0.941631	0.996825
Mitotic	GDI2	-0.2223	0.190321	0.996825
Mitotic	GDPD1	-0.197434	0.767847	0.996825
Mitotic	GDPD2	-0.346219	0.55085	0.996825
Mitotic	GEMIN2	0.00760505	0.983639	0.996825
Mitotic	GEMIN4	0.270866	0.72106	0.996825
Mitotic	GEMIN5	0.319758	0.524494	0.996825
Mitotic	GEMIN6	0.0242886	0.948289	0.996825
Mitotic	GEMIN7	0.0785408	0.878885	0.996825
Mitotic	GEMIN7-AS1	-0.856678	0.382903	0.996825
Mitotic	GEMIN8	0.669102	0.395859	0.996825
Mitotic	GEN1	-0.0322262	0.943862	0.996825
Mitotic	GET1	-0.0480753	0.828578	0.996825
Mitotic	GET3	-0.277056	0.225424	0.996825
Mitotic	GFER	-0.236069	0.579708	0.996825
Mitotic	GFM1	0.183806	0.649229	0.996825
Mitotic	GFM2	-0.163595	0.780935	0.996825
Mitotic	GFOD1	-0.172777	0.905651	0.996825
Mitotic	GFOD2	-0.0831058	0.84171	0.996825
Mitotic	GFPT1	0.204893	0.543616	0.996825
Mitotic	GFPT2	-0.0256573	0.973428	0.996825
Mitotic	GFRA1	-0.530013	0.224984	0.996825
Mitotic	GGA1	-0.0153338	0.969756	0.996825
Mitotic	GGA2	-0.428576	0.39886	0.996825
Mitotic	GGA3	-0.129379	0.84566	0.996825
Mitotic	GGCT	-0.130265	0.516906	0.996825
Mitotic	GGCX	0.116824	0.775056	0.996825
Mitotic	GGH	-0.00791963	0.974853	0.996825
Mitotic	GGNBP2	-0.0109026	0.963516	0.996825
Mitotic	GGPS1	-0.166723	0.608494	0.996825
Mitotic	GGT7	-0.0470623	0.95138	0.996825
Mitotic	GHDC	-0.288387	0.772633	0.996825
Mitotic	GHITM	-0.00454215	0.983035	0.996825
Mitotic	GID4	-0.127749	0.86555	0.996825
Mitotic	GID8	-0.0969406	0.768935	0.996825
Mitotic	GIGYF1	-0.693591	0.143496	0.996825
Mitotic	GIGYF2	-0.0758188	0.800262	0.996825
Mitotic	GIHCG	-0.0781294	0.738427	0.996825
Mitotic	GIMAP1	3.93718	0.375485	0.996825
Mitotic	GIMAP4	3.46588	0.248304	0.996825
Mitotic	GIMAP5	2.86166	0.345467	0.996825
Mitotic	GIMAP8	NA	NA	NA
Mitotic	GIN1	0.159623	0.797009	0.996825
Mitotic	GINM1	0.191445	0.401486	0.996825
Mitotic	GINS1	0.174005	0.62174	0.996825
Mitotic	GINS2	-0.044023	0.844688	0.996825
Mitotic	GINS4	-0.149253	0.647528	0.996825
Mitotic	GIPC1	0.0616489	0.843641	0.996825
Mitotic	GIT1	0.0608819	0.877775	0.996825
Mitotic	GIT2	0.506273	0.363723	0.996825
Mitotic	GJA1	0.448644	0.378824	0.996825
Mitotic	GJC1	0.000783941	0.992997	0.996825
Mitotic	GK	0.0909512	0.895867	0.996825
Mitotic	GK5	0.00285584	0.98938	0.996825
Mitotic	GKAP1	0.0487215	0.897288	0.996825
Mitotic	GLA	0.124231	0.792337	0.996825
Mitotic	GLB1	-0.23409	0.590749	0.996825
Mitotic	GLCCI1	-0.0238834	0.955748	0.996825
Mitotic	GLCE	0.631198	0.451415	0.996825
Mitotic	GLDC	0.0749708	0.838515	0.996825
Mitotic	GLE1	0.20028	0.7215	0.996825
Mitotic	GLG1	-0.179267	0.428258	0.996825
Mitotic	GLI2	-0.336695	0.455887	0.996825
Mitotic	GLI3	-0.0864756	0.719125	0.996825
Mitotic	GLI4	0.331121	0.51069	0.996825
Mitotic	GLIDR	0.740946	0.358327	0.996825
Mitotic	GLIPR1	1.25436	0.199819	0.996825
Mitotic	GLIPR2	0.021508	0.94883	0.996825
Mitotic	GLIS2	-0.0802791	0.905337	0.996825
Mitotic	GLIS3	-0.315073	0.329697	0.996825
Mitotic	GLMN	0.317893	0.506985	0.996825
Mitotic	GLMP	-0.730561	0.184134	0.996825
Mitotic	GLO1	-0.231892	0.165477	0.996825
Mitotic	GLOD4	-0.0623952	0.760935	0.996825
Mitotic	GLRA2	1.26957	0.727337	0.996825
Mitotic	GLRB	-0.676331	0.542153	0.996825
Mitotic	GLRX	-0.0671053	0.884111	0.996825
Mitotic	GLRX2	-0.0512161	0.90319	0.996825
Mitotic	GLRX3	0.0469755	0.829274	0.996825
Mitotic	GLRX5	-0.109852	0.52977	0.996825
Mitotic	GLS	0.257719	0.626178	0.996825
Mitotic	GLT8D1	-0.458134	0.116785	0.996825
Mitotic	GLTP	-0.24413	0.432042	0.996825
Mitotic	GLUD1	-0.0194484	0.942737	0.996825
Mitotic	GLUL	0.137145	0.612805	0.996825
Mitotic	GLYCTK-AS1	1.15018	0.378646	0.996825
Mitotic	GLYR1	-0.277575	0.40117	0.996825
Mitotic	GM2A	0.885661	0.215275	0.996825
Mitotic	GMCL1	0.142172	0.744143	0.996825
Mitotic	GMDS	0.040802	0.943375	0.996825
Mitotic	GMDS-DT	0.411202	0.54951	0.996825
Mitotic	GMEB1	-0.342613	0.432656	0.996825
Mitotic	GMEB2	-0.4637	0.57823	0.996825
Mitotic	GMFB	-0.111956	0.679874	0.996825
Mitotic	GMFG	0.0088297	0.992197	0.996825
Mitotic	GMIP	-1.638	0.281971	0.996825
Mitotic	GMNN	-0.0350626	0.857125	0.996825
Mitotic	GMPPA	0.196407	0.709852	0.996825
Mitotic	GMPPB	0.309732	0.623789	0.996825
Mitotic	GMPR2	-0.226415	0.527353	0.996825
Mitotic	GMPS	-0.195105	0.401102	0.996825
Mitotic	GNA11	-0.160313	0.610428	0.996825
Mitotic	GNA12	-0.121621	0.729965	0.996825
Mitotic	GNA13	-0.252307	0.503359	0.996825
Mitotic	GNA15	1.26957	0.727337	0.996825
Mitotic	GNAI1	-0.0987173	0.812059	0.996825
Mitotic	GNAI2	-0.0672227	0.637893	0.996825
Mitotic	GNAI3	0.0577257	0.76753	0.996825
Mitotic	GNAL	0.568671	0.429905	0.996825
Mitotic	GNAO1	-0.130114	0.691052	0.996825
Mitotic	GNAQ	0.187079	0.448504	0.996825
Mitotic	GNAS	-0.137785	0.200158	0.996825
Mitotic	GNAZ	0.446063	0.412461	0.996825
Mitotic	GNB1	-0.0558552	0.74587	0.996825
Mitotic	GNB1L	0.600981	0.500438	0.996825
Mitotic	GNB2	-0.117881	0.497856	0.996825
Mitotic	GNB3	0.808878	0.562147	0.996825
Mitotic	GNB4	-0.0803644	0.737785	0.996825
Mitotic	GNB5	-0.105314	0.824288	0.996825
Mitotic	GNE	1.17154	0.16271	0.996825
Mitotic	GNG10	-0.048609	0.82025	0.996825
Mitotic	GNG11	-0.00680852	0.971798	0.996825
Mitotic	GNG12	-0.285359	0.444575	0.996825
Mitotic	GNG2	-0.0220648	0.939727	0.996825
Mitotic	GNG3	0.736015	0.078774	0.996825
Mitotic	GNG4	0.288664	0.204218	0.996825
Mitotic	GNG5	0.0177094	0.889195	0.996825
Mitotic	GNG7	0.110121	0.862216	0.996825
Mitotic	GNL1	-0.209936	0.550122	0.996825
Mitotic	GNL2	0.28399	0.456969	0.996825
Mitotic	GNL3	0.111901	0.702915	0.996825
Mitotic	GNL3L	-0.343483	0.400709	0.996825
Mitotic	GNPAT	-0.331384	0.302986	0.996825
Mitotic	GNPDA1	-0.117672	0.792313	0.996825
Mitotic	GNPDA2	0.608521	0.242096	0.996825
Mitotic	GNPNAT1	0.0705737	0.871201	0.996825
Mitotic	GNPTAB	0.417126	0.458892	0.996825
Mitotic	GNPTG	-0.184816	0.618502	0.996825
Mitotic	GNS	0.112029	0.761889	0.996825
Mitotic	GOLGA1	0.210261	0.640168	0.996825
Mitotic	GOLGA2	-0.319905	0.387813	0.996825
Mitotic	GOLGA3	-0.335886	0.460047	0.996825
Mitotic	GOLGA4	0.308559	0.263187	0.996825
Mitotic	GOLGA5	0.0274694	0.953297	0.996825
Mitotic	GOLGA7	-0.163761	0.488824	0.996825
Mitotic	GOLGA8A	-0.00828562	0.984823	0.996825
Mitotic	GOLGA8B	-0.19918	0.804593	0.996825
Mitotic	GOLGB1	-0.033921	0.887635	0.996825
Mitotic	GOLIM4	0.0797336	0.749346	0.996825
Mitotic	GOLM1	-0.0400102	0.855653	0.996825
Mitotic	GOLPH3	0.0191248	0.957262	0.996825
Mitotic	GOLPH3L	-0.18099	0.760821	0.996825
Mitotic	GOLT1B	0.542267	0.134435	0.996825
Mitotic	GON4L	-0.0828497	0.789788	0.996825
Mitotic	GON7	0.132198	0.736686	0.996825
Mitotic	GOPC	0.389562	0.301711	0.996825
Mitotic	GORAB	-0.117758	0.862938	0.996825
Mitotic	GORASP1	0.0770866	0.936819	0.996825
Mitotic	GORASP2	-0.00776338	0.976596	0.996825
Mitotic	GOSR1	0.0766222	0.777574	0.996825
Mitotic	GOSR2	0.272716	0.407416	0.996825
Mitotic	GOT1	0.0521015	0.888973	0.996825
Mitotic	GOT2	-0.209107	0.536116	0.996825
Mitotic	GP1BB	-0.197841	0.714745	0.996825
Mitotic	GPAA1	0.0331308	0.911737	0.996825
Mitotic	GPALPP1	-0.172448	0.604604	0.996825
Mitotic	GPAM	0.0910061	0.863037	0.996825
Mitotic	GPANK1	-0.107358	0.760241	0.996825
Mitotic	GPAT4	-0.256	0.578578	0.996825
Mitotic	GPATCH1	-0.307926	0.592632	0.996825
Mitotic	GPATCH11	0.100245	0.77846	0.996825
Mitotic	GPATCH2	-0.294763	0.346877	0.996825
Mitotic	GPATCH2L	-0.0526187	0.858776	0.996825
Mitotic	GPATCH3	0.488964	0.599013	0.996825
Mitotic	GPATCH4	0.429079	0.297562	0.996825
Mitotic	GPATCH8	0.150032	0.606784	0.996825
Mitotic	GPBP1	0.0112538	0.957144	0.996825
Mitotic	GPBP1L1	-0.0301378	0.942457	0.996825
Mitotic	GPC1	0.00901598	0.982135	0.996825
Mitotic	GPC2	0.213153	0.487251	0.996825
Mitotic	GPC4	-0.119143	0.649855	0.996825
Mitotic	GPC6	-0.0206833	0.946491	0.996825
Mitotic	GPCPD1	0.018785	0.956607	0.996825
Mitotic	GPD2	0.154105	0.923608	0.996825
Mitotic	GPHN	0.272629	0.538854	0.996825
Mitotic	GPI	-0.139575	0.623051	0.996825
Mitotic	GPKOW	0.198256	0.732407	0.996825
Mitotic	GPLD1	-0.711475	0.523525	0.996825
Mitotic	GPM6A	-0.0129058	0.932701	0.996825
Mitotic	GPM6B	-0.204579	0.0872271	0.996825
Mitotic	GPN1	0.138594	0.689416	0.996825
Mitotic	GPN2	0.269502	0.655617	0.996825
Mitotic	GPN3	-0.0142674	0.964306	0.996825
Mitotic	GPNMB	1.89525	0.165332	0.996825
Mitotic	GPR1	-0.121728	0.851341	0.996825
Mitotic	GPR107	0.140478	0.765238	0.996825
Mitotic	GPR108	-0.180717	0.754069	0.996825
Mitotic	GPR137	-0.383209	0.322615	0.996825
Mitotic	GPR137B	-0.0463397	0.913987	0.996825
Mitotic	GPR137C	-0.205966	0.728342	0.996825
Mitotic	GPR153	-0.0318253	0.946379	0.996825
Mitotic	GPR155	-0.116303	0.820506	0.996825
Mitotic	GPR160	-2.55973	0.432605	0.996825
Mitotic	GPR161	-0.142801	0.661617	0.996825
Mitotic	GPR162	-0.872044	0.257807	0.996825
Mitotic	GPR173	-0.262187	0.732342	0.996825
Mitotic	GPR180	-0.0166118	0.968225	0.996825
Mitotic	GPR183	0.872627	0.793682	0.996825
Mitotic	GPR19	0.194421	0.736241	0.996825
Mitotic	GPR22	1.03784	0.667205	0.996825
Mitotic	GPR27	0.441972	0.651451	0.996825
Mitotic	GPR34	2.14517	0.551678	0.996825
Mitotic	GPR35	3.14429	0.317467	0.996825
Mitotic	GPR65	-1.54807	0.660371	0.996825
Mitotic	GPR68	-0.088201	0.968852	0.996825
Mitotic	GPR82	0.346219	0.767963	0.996825
Mitotic	GPR84	2.72965	0.412981	0.996825
Mitotic	GPR85	1.04889	0.322787	0.996825
Mitotic	GPR89A	0.134263	0.828144	0.996825
Mitotic	GPR89B	0.52724	0.5986	0.996825
Mitotic	GPRASP2	0.248784	0.764006	0.996825
Mitotic	GPRC5B	-0.397716	0.228753	0.996825
Mitotic	GPRIN1	-0.234559	0.70257	0.996825
Mitotic	GPRIN3	1.16413	0.32849	0.996825
Mitotic	GPS1	0.119009	0.716058	0.996825
Mitotic	GPS2	-0.0361675	0.870643	0.996825
Mitotic	GPSM1	0.227568	0.668248	0.996825
Mitotic	GPSM2	0.229441	0.390717	0.996825
Mitotic	GPSM3	1.30755	0.689494	0.996825
Mitotic	GPT2	0.293945	0.383553	0.996825
Mitotic	GPX4	-0.0863854	0.462016	0.996825
Mitotic	GPX8	0.169435	0.653597	0.996825
Mitotic	GRAMD1A	-0.00014398	0.992875	0.996825
Mitotic	GRAMD1B	0.642804	0.682769	0.996825
Mitotic	GRAMD4	-0.739719	0.422312	0.996825
Mitotic	GRASP	-0.725746	0.487683	0.996825
Mitotic	GRB10	0.0859192	0.850524	0.996825
Mitotic	GRB2	0.125557	0.63174	0.996825
Mitotic	GREB1	0.0248076	0.981488	0.996825
Mitotic	GREB1L	-0.0489249	0.899411	0.996825
Mitotic	GREM2	0.135226	0.934204	0.996825
Mitotic	GRHL1	-0.248263	0.777886	0.996825
Mitotic	GRHPR	0.0978318	0.668029	0.996825
Mitotic	GRIA1	0.182111	0.582648	0.996825
Mitotic	GRIA2	2.6301	0.0207325	0.996825
Mitotic	GRIA4	0.627593	0.31529	0.996825
Mitotic	GRID2	-0.428347	0.533972	0.996825
Mitotic	GRIK1	1.65304	0.426054	0.996825
Mitotic	GRIK2	-0.171974	0.93164	0.996825
Mitotic	GRIK4	-0.267094	0.824066	0.996825
Mitotic	GRIK5	-0.0704235	0.895953	0.996825
Mitotic	GRIN1	1.94336	0.327862	0.996825
Mitotic	GRIN2B	-0.153056	0.731941	0.996825
Mitotic	GRIN2D	0.136669	0.913061	0.996825
Mitotic	GRINA	0.0709518	0.795224	0.996825
Mitotic	GRIP1	-0.0497524	0.946074	0.996825
Mitotic	GRIPAP1	0.51991	0.169619	0.996825
Mitotic	GRK2	-0.144018	0.757821	0.996825
Mitotic	GRK3	-0.0351854	0.938836	0.996825
Mitotic	GRK4	-0.308664	0.543809	0.996825
Mitotic	GRK5	-0.0917966	0.934353	0.996825
Mitotic	GRK6	0.0144125	0.968651	0.996825
Mitotic	GRM3	0.56704	0.260424	0.996825
Mitotic	GRN	-0.0770821	0.801526	0.996825
Mitotic	GRPEL1	0.0483226	0.904025	0.996825
Mitotic	GRPEL2	0.793057	0.206441	0.996825
Mitotic	GRSF1	0.0485861	0.852332	0.996825
Mitotic	GRWD1	0.000617554	0.996603	0.997777
Mitotic	GSAP	-1.54807	0.660371	0.996825
Mitotic	GSDMD	-1.71681	0.579359	0.996825
Mitotic	GSDME	-0.0941007	0.808507	0.996825
Mitotic	GSE1	-0.320775	0.54403	0.996825
Mitotic	GSK3A	0.0920152	0.77481	0.996825
Mitotic	GSK3B	0.0569826	0.829739	0.996825
Mitotic	GSKIP	-0.299825	0.417084	0.996825
Mitotic	GSN	-0.544406	0.332397	0.996825
Mitotic	GSPT1	-0.0124915	0.945398	0.996825
Mitotic	GSPT2	0.102069	0.772478	0.996825
Mitotic	GSR	-0.230566	0.641467	0.996825
Mitotic	GSS	-0.0534357	0.881957	0.996825
Mitotic	GSTA4	0.178174	0.492757	0.996825
Mitotic	GSTCD	0.145339	0.741525	0.996825
Mitotic	GSTK1	0.0619744	0.885995	0.996825
Mitotic	GSTM3	-0.0783384	0.781602	0.996825
Mitotic	GSTM4	-0.374548	0.500341	0.996825
Mitotic	GSTO1	-0.109016	0.650352	0.996825
Mitotic	GSTP1	-0.0326322	0.782608	0.996825
Mitotic	GSTZ1	0.0133536	0.973188	0.996825
Mitotic	GTDC1	-0.190866	0.761122	0.996825
Mitotic	GTF2A1	-0.250788	0.416866	0.996825
Mitotic	GTF2A2	0.0487478	0.777841	0.996825
Mitotic	GTF2B	0.413371	0.278432	0.996825
Mitotic	GTF2E1	0.0907225	0.868823	0.996825
Mitotic	GTF2E2	-0.205266	0.628869	0.996825
Mitotic	GTF2F1	0.0175751	0.950209	0.996825
Mitotic	GTF2F2	0.0897117	0.726839	0.996825
Mitotic	GTF2H1	0.368681	0.393163	0.996825
Mitotic	GTF2H2	-0.0622254	0.838008	0.996825
Mitotic	GTF2H2C	0.0167793	0.965322	0.996825
Mitotic	GTF2H3	0.0344242	0.920061	0.996825
Mitotic	GTF2H4	-0.185232	0.749398	0.996825
Mitotic	GTF2H5	-0.213142	0.323949	0.996825
Mitotic	GTF2I	-0.104799	0.472696	0.996825
Mitotic	GTF2IRD1	0.0660713	0.931615	0.996825
Mitotic	GTF2IRD2	-0.169301	0.761589	0.996825
Mitotic	GTF2IRD2B	0.744356	0.362714	0.996825
Mitotic	GTF3A	0.0445056	0.83792	0.996825
Mitotic	GTF3C1	-0.045335	0.896489	0.996825
Mitotic	GTF3C2	-0.429292	0.334813	0.996825
Mitotic	GTF3C3	0.575722	0.224856	0.996825
Mitotic	GTF3C4	-0.287565	0.47522	0.996825
Mitotic	GTF3C5	0.0504355	0.904649	0.996825
Mitotic	GTF3C6	0.0193219	0.906038	0.996825
Mitotic	GTPBP1	0.283566	0.603587	0.996825
Mitotic	GTPBP10	0.0342267	0.944655	0.996825
Mitotic	GTPBP2	-0.619101	0.403052	0.996825
Mitotic	GTPBP3	-0.0163987	0.976288	0.996825
Mitotic	GTPBP4	-0.021176	0.934925	0.996825
Mitotic	GTPBP6	-0.13965	0.652921	0.996825
Mitotic	GTPBP8	-0.0777164	0.850837	0.996825
Mitotic	GTSE1	-0.0548913	0.763987	0.996825
Mitotic	GUCD1	0.235807	0.611713	0.996825
Mitotic	GUCY1A2	0.715493	0.165691	0.996825
Mitotic	GUCY1B1	-0.144806	0.792912	0.996825
Mitotic	GUF1	-0.153765	0.696219	0.996825
Mitotic	GUK1	-0.0924252	0.556584	0.996825
Mitotic	GULP1	-0.162721	0.656262	0.996825
Mitotic	GUSB	0.01467	0.970874	0.996825
Mitotic	GVQW3	0.668302	0.260333	0.996825
Mitotic	GXYLT1	-0.219499	0.704282	0.996825
Mitotic	GYG1	-0.329743	0.409352	0.996825
Mitotic	GYG2	-0.198181	0.752769	0.996825
Mitotic	GYPC	-0.302465	0.157941	0.996825
Mitotic	GYS1	-1.2407	0.141797	0.996825
Mitotic	GZF1	-0.0578849	0.919266	0.996825
Mitotic	H1F0	0.116584	0.655168	0.996825
Mitotic	H1FX	-0.0893971	0.518448	0.996825
Mitotic	H2AFJ	0.55672	0.29389	0.996825
Mitotic	H2AFV	0.0426569	0.764395	0.996825
Mitotic	H2AFX	-0.0543438	0.718102	0.996825
Mitotic	H2AFY	-0.0177196	0.910846	0.996825
Mitotic	H2AFY2	-0.151816	0.483603	0.996825
Mitotic	H2AFZ	-0.0169356	0.87136	0.996825
Mitotic	H3F3A	-0.138423	0.204049	0.996825
Mitotic	H3F3B	0.0172899	0.886153	0.996825
Mitotic	H6PD	-0.354242	0.634666	0.996825
Mitotic	HABP4	0.0911324	0.766831	0.996825
Mitotic	HACD1	0.564574	0.301988	0.996825
Mitotic	HACD2	-0.430471	0.281565	0.996825
Mitotic	HACD3	-0.0307612	0.844127	0.996825
Mitotic	HACE1	0.377171	0.544548	0.996825
Mitotic	HACL1	0.0976954	0.863029	0.996825
Mitotic	HADH	-0.045462	0.879827	0.996825
Mitotic	HADHA	8.2394e-05	0.994781	0.996858
Mitotic	HADHB	-0.116523	0.680893	0.996825
Mitotic	HAGH	0.0448691	0.866016	0.996825
Mitotic	HAGHL	0.557055	0.332079	0.996825
Mitotic	HAMP	NA	NA	NA
Mitotic	HAP1	0.32953	0.663408	0.996825
Mitotic	HARBI1	0.0944129	0.918314	0.996825
Mitotic	HARS	0.372082	0.273962	0.996825
Mitotic	HARS2	-0.141383	0.827009	0.996825
Mitotic	HAS2	-0.752838	0.0993292	0.996825
Mitotic	HAT1	-0.0574423	0.803154	0.996825
Mitotic	HAUS1	-0.279347	0.267161	0.996825
Mitotic	HAUS2	-0.0135694	0.96814	0.996825
Mitotic	HAUS3	0.523059	0.206101	0.996825
Mitotic	HAUS4	-0.0359323	0.920129	0.996825
Mitotic	HAUS5	0.111793	0.841926	0.996825
Mitotic	HAUS6	0.29191	0.301493	0.996825
Mitotic	HAUS7	0.168389	0.735532	0.996825
Mitotic	HAUS8	0.191029	0.585286	0.996825
Mitotic	HAVCR2	3.79857	0.153267	0.996825
Mitotic	HAX1	0.125522	0.583035	0.996825
Mitotic	HBEGF	0.0948677	0.935276	0.996825
Mitotic	HBP1	-0.193169	0.693774	0.996825
Mitotic	HBQ1	-0.567439	0.500761	0.996825
Mitotic	HBS1L	0.105104	0.746022	0.996825
Mitotic	HCCS	0.144418	0.780885	0.996825
Mitotic	HCFC1	-0.376361	0.232818	0.996825
Mitotic	HCFC1R1	0.0982235	0.720091	0.996825
Mitotic	HCFC2	0.65716	0.320839	0.996825
Mitotic	HCG18	0.180744	0.599446	0.996825
Mitotic	HCK	1.73222	0.451557	0.996825
Mitotic	HCLS1	2.14517	0.551678	0.996825
Mitotic	HCN3	0.110771	0.887016	0.996825
Mitotic	HCN4	0.374279	0.771672	0.996825
Mitotic	HCRT	0.166408	0.847503	0.996825
Mitotic	HCST	-0.0146248	0.99242	0.996825
Mitotic	HDAC1	-0.125462	0.679927	0.996825
Mitotic	HDAC10	0.256082	0.775469	0.996825
Mitotic	HDAC11	0.280276	0.760138	0.996825
Mitotic	HDAC2	-0.0474567	0.777905	0.996825
Mitotic	HDAC3	-0.38586	0.273647	0.996825
Mitotic	HDAC4	-0.00755637	0.989181	0.996825
Mitotic	HDAC5	-0.281486	0.646168	0.996825
Mitotic	HDAC6	0.0725858	0.864395	0.996825
Mitotic	HDAC7	-0.103515	0.875119	0.996825
Mitotic	HDAC8	-0.0166109	0.967408	0.996825
Mitotic	HDAC9	-0.10194	0.8475	0.996825
Mitotic	HDDC2	0.106224	0.698308	0.996825
Mitotic	HDDC3	0.419482	0.466531	0.996825
Mitotic	HDGF	-0.0703386	0.693254	0.996825
Mitotic	HDGFL2	0.00269897	0.984417	0.996825
Mitotic	HDGFL3	0.134081	0.502567	0.996825
Mitotic	HDHD2	-0.0708232	0.820431	0.996825
Mitotic	HDHD3	0.318322	0.651588	0.996825
Mitotic	HDHD5	-0.472219	0.200508	0.996825
Mitotic	HDLBP	-0.202627	0.309519	0.996825
Mitotic	HDX	0.598919	0.319568	0.996825
Mitotic	HEATR1	-0.026432	0.957254	0.996825
Mitotic	HEATR3	-0.0652445	0.942959	0.996825
Mitotic	HEATR5A	-0.492164	0.213565	0.996825
Mitotic	HEATR5B	0.360417	0.574688	0.996825
Mitotic	HEATR6	-0.0461843	0.914784	0.996825
Mitotic	HEBP1	-0.00415894	0.986782	0.996825
Mitotic	HEBP2	-0.0245373	0.916914	0.996825
Mitotic	HECA	-0.437713	0.582743	0.996825
Mitotic	HECTD1	-0.190703	0.52255	0.996825
Mitotic	HECTD2	0.848454	0.0303568	0.996825
Mitotic	HECTD3	0.40594	0.600608	0.996825
Mitotic	HECTD4	-0.0774561	0.853758	0.996825
Mitotic	HECW1	0.35347	0.849286	0.996825
Mitotic	HECW2	0.158252	0.870507	0.996825
Mitotic	HEG1	-0.25251	0.517182	0.996825
Mitotic	HELB	-0.453934	0.504962	0.996825
Mitotic	HELLPAR	-0.191123	0.770675	0.996825
Mitotic	HELLS	-0.122664	0.779772	0.996825
Mitotic	HELQ	0.0678572	0.922974	0.996825
Mitotic	HELZ	0.371786	0.286459	0.996825
Mitotic	HELZ2	0.985623	0.143348	0.996825
Mitotic	HEMK1	0.0707387	0.909778	0.996825
Mitotic	HEPH	-0.182452	0.804377	0.996825
Mitotic	HEPN1	0.711278	0.40243	0.996825
Mitotic	HERC1	-0.0400601	0.917244	0.996825
Mitotic	HERC2	-0.323644	0.290579	0.996825
Mitotic	HERC3	1.1809	0.358031	0.996825
Mitotic	HERC4	-0.0782899	0.852734	0.996825
Mitotic	HERC5	0.891886	0.0785009	0.996825
Mitotic	HERC6	1.87834	0.0339427	0.996825
Mitotic	HERPUD1	0.60282	0.0560248	0.996825
Mitotic	HERPUD2	0.251627	0.570103	0.996825
Mitotic	HES1	0.209266	0.534365	0.996825
Mitotic	HES4	0.509486	0.118018	0.996825
Mitotic	HES5	0.47561	0.0023858	0.996825
Mitotic	HES6	-0.173013	0.41966	0.996825
Mitotic	HEXA	-0.0702322	0.83288	0.996825
Mitotic	HEXB	-0.109888	0.768254	0.996825
Mitotic	HEXD	-0.564671	0.255438	0.996825
Mitotic	HEXIM1	-0.0610106	0.910781	0.996825
Mitotic	HEXIM2	0.0163312	0.976439	0.996825
Mitotic	HEY1	0.929419	0.402352	0.996825
Mitotic	HFM1	0.130415	0.904646	0.996825
Mitotic	HGH1	0.0206742	0.978237	0.996825
Mitotic	HGS	-0.179214	0.686265	0.996825
Mitotic	HGSNAT	-0.529653	0.266405	0.996825
Mitotic	HHIP	-0.680721	0.237748	0.996825
Mitotic	HHIP-AS1	-1.57827	0.0149474	0.996825
Mitotic	HHLA3	-0.348808	0.477632	0.996825
Mitotic	HIBADH	0.0635018	0.913234	0.996825
Mitotic	HIBCH	0.24264	0.430874	0.996825
Mitotic	HIC2	0.00917476	0.98808	0.996825
Mitotic	HID1	-0.317014	0.828114	0.996825
Mitotic	HIF1A	-0.0476953	0.844363	0.996825
Mitotic	HIF1AN	0.0358945	0.94982	0.996825
Mitotic	HIF3A	-0.382274	0.619678	0.996825
Mitotic	HIGD1A	0.0388296	0.857125	0.996825
Mitotic	HIGD2A	0.0505181	0.81474	0.996825
Mitotic	HIKESHI	0.00278636	0.988215	0.996825
Mitotic	HILPDA	-0.21311	0.473397	0.996825
Mitotic	HINFP	-0.226934	0.739814	0.996825
Mitotic	HINT1	-0.0869786	0.442204	0.996825
Mitotic	HINT2	-0.217468	0.37647	0.996825
Mitotic	HINT3	0.127129	0.735616	0.996825
Mitotic	HIP1	-0.175923	0.577791	0.996825
Mitotic	HIP1R	0.136918	0.864574	0.996825
Mitotic	HIPK1	0.117254	0.774834	0.996825
Mitotic	HIPK2	0.0365448	0.856347	0.996825
Mitotic	HIPK3	0.547898	0.399276	0.996825
Mitotic	HIRA	-0.0285233	0.961968	0.996825
Mitotic	HIRIP3	0.31004	0.569677	0.996825
Mitotic	HIST1H1B	-0.157935	0.8538	0.996825
Mitotic	HIST1H1C	0.0651533	0.919257	0.996825
Mitotic	HIST1H1D	0.114268	0.90567	0.996825
Mitotic	HIST1H1E	0.224671	0.779578	0.996825
Mitotic	HIST1H2AC	0.726034	0.122078	0.996825
Mitotic	HIST1H2AE	0.715214	0.36566	0.996825
Mitotic	HIST1H2AG	0.465932	0.257246	0.996825
Mitotic	HIST1H2BD	-0.668199	0.532969	0.996825
Mitotic	HIST1H2BG	0.500177	0.740073	0.996825
Mitotic	HIST1H2BN	0.405196	0.625442	0.996825
Mitotic	HIST1H3D	0.172807	0.820139	0.996825
Mitotic	HIST1H4C	-0.235237	0.374641	0.996825
Mitotic	HIST1H4E	0.716157	0.206294	0.996825
Mitotic	HIST1H4J	-0.31237	0.62848	0.996825
Mitotic	HIST2H2AC	0.146712	0.764583	0.996825
Mitotic	HIST2H2BE	1.00937	0.331326	0.996825
Mitotic	HIST3H2A	0.0148907	0.970235	0.996825
Mitotic	HIVEP1	0.0169731	0.975091	0.996825
Mitotic	HIVEP2	-0.402118	0.564527	0.996825
Mitotic	HIVEP3	1.59794	0.463108	0.996825
Mitotic	HJURP	0.348327	0.193633	0.996825
Mitotic	HK1	0.473801	0.383291	0.996825
Mitotic	HLA-A	0.310538	0.109601	0.996825
Mitotic	HLA-B	0.603431	0.146394	0.996825
Mitotic	HLA-C	0.614709	0.00229523	0.996825
Mitotic	HLA-DMA	-1.73678	0.545742	0.996825
Mitotic	HLA-DMB	3.33647	0.236839	0.996825
Mitotic	HLA-DPA1	-1.167	0.539628	0.996825
Mitotic	HLA-DPB1	0.433764	0.549123	0.996825
Mitotic	HLA-DQA1	NA	NA	NA
Mitotic	HLA-DQB1	NA	NA	NA
Mitotic	HLA-DRA	-0.976265	0.788046	0.996825
Mitotic	HLA-DRB1	3.0757	0.167599	0.996825
Mitotic	HLA-E	0.453868	0.392575	0.996825
Mitotic	HLA-F	4.76445	0.0396042	0.996825
Mitotic	HLCS	-0.838048	0.225084	0.996825
Mitotic	HLTF	0.00704944	0.971702	0.996825
Mitotic	HLX	1.26957	0.727337	0.996825
Mitotic	HM13	0.0638647	0.807802	0.996825
Mitotic	HMBOX1	0.0413117	0.920838	0.996825
Mitotic	HMBS	0.265069	0.524136	0.996825
Mitotic	HMCES	0.037552	0.932741	0.996825
Mitotic	HMG20A	0.312046	0.497886	0.996825
Mitotic	HMG20B	-0.0160832	0.952687	0.996825
Mitotic	HMGA1	-0.335394	0.0980632	0.996825
Mitotic	HMGA2	-0.252039	0.570437	0.996825
Mitotic	HMGB1	-0.00498909	0.961374	0.996825
Mitotic	HMGB2	0.0152874	0.911679	0.996825
Mitotic	HMGB3	-0.0147037	0.927712	0.996825
Mitotic	HMGCL	0.215819	0.662359	0.996825
Mitotic	HMGCLL1	-0.0149021	0.98722	0.996825
Mitotic	HMGCR	0.0295075	0.88398	0.996825
Mitotic	HMGCS1	0.174125	0.20942	0.996825
Mitotic	HMGN1	-0.114611	0.321099	0.996825
Mitotic	HMGN2	0.0114601	0.916659	0.996825
Mitotic	HMGN3	-0.201074	0.183193	0.996825
Mitotic	HMGN4	-0.245372	0.396487	0.996825
Mitotic	HMGN5	-0.613998	0.0880611	0.996825
Mitotic	HMGXB3	0.440294	0.384272	0.996825
Mitotic	HMGXB4	-0.256071	0.237077	0.996825
Mitotic	HMMR	0.0621602	0.811669	0.996825
Mitotic	HMOX1	0.912077	0.483213	0.996825
Mitotic	HMOX2	-0.0359536	0.936424	0.996825
Mitotic	HNMT	0.35585	0.700243	0.996825
Mitotic	HNRNPA0	-0.0596837	0.689143	0.996825
Mitotic	HNRNPA1	-0.149232	0.190066	0.996825
Mitotic	HNRNPA1L2	0.652064	0.34003	0.996825
Mitotic	HNRNPA1P48	-0.152056	0.673922	0.996825
Mitotic	HNRNPA2B1	0.0788943	0.500035	0.996825
Mitotic	HNRNPA3	0.11883	0.390917	0.996825
Mitotic	HNRNPAB	-0.0062407	0.963906	0.996825
Mitotic	HNRNPC	-0.0976884	0.481291	0.996825
Mitotic	HNRNPD	0.0274868	0.832612	0.996825
Mitotic	HNRNPDL	0.0949016	0.479726	0.996825
Mitotic	HNRNPF	-0.312704	0.0773563	0.996825
Mitotic	HNRNPH1	0.129628	0.416874	0.996825
Mitotic	HNRNPH2	-0.495917	0.0404717	0.996825
Mitotic	HNRNPH3	0.0591649	0.683413	0.996825
Mitotic	HNRNPK	-0.00317421	0.979214	0.996825
Mitotic	HNRNPL	-0.0242175	0.921019	0.996825
Mitotic	HNRNPLL	0.169626	0.621964	0.996825
Mitotic	HNRNPM	-0.0477298	0.751435	0.996825
Mitotic	HNRNPR	0.0381382	0.773308	0.996825
Mitotic	HNRNPU	0.00927884	0.947199	0.996825
Mitotic	HNRNPUL1	-0.226087	0.264314	0.996825
Mitotic	HNRNPUL2	-0.154173	0.548899	0.996825
Mitotic	HOMER1	0.715564	0.26775	0.996825
Mitotic	HOMER2	0.521065	0.355271	0.996825
Mitotic	HOMER3	0.0760793	0.762021	0.996825
Mitotic	HOMEZ	-0.624611	0.50556	0.996825
Mitotic	HOOK2	0.203884	0.696408	0.996825
Mitotic	HOOK3	-0.0929075	0.70802	0.996825
Mitotic	HP1BP3	-0.0376966	0.796806	0.996825
Mitotic	HPCA	-0.043914	0.952496	0.996825
Mitotic	HPCAL1	-0.274721	0.618641	0.996825
Mitotic	HPCAL4	3.8616	0.137335	0.996825
Mitotic	HPF1	-0.0555152	0.793617	0.996825
Mitotic	HPRT1	0.515456	0.390737	0.996825
Mitotic	HPS1	-0.347674	0.460854	0.996825
Mitotic	HPS3	0.766934	0.207303	0.996825
Mitotic	HPS4	-0.245107	0.539321	0.996825
Mitotic	HPS5	0.097758	0.866946	0.996825
Mitotic	HPS6	-0.0957786	0.885358	0.996825
Mitotic	HRAS	-0.00451773	0.982813	0.996825
Mitotic	HRC	-3.13351	0.297268	0.996825
Mitotic	HRH2	1.26957	0.727337	0.996825
Mitotic	HRK	-0.00528602	0.97424	0.996825
Mitotic	HS1BP3	0.0241973	0.961616	0.996825
Mitotic	HS2ST1	0.122946	0.735256	0.996825
Mitotic	HS3ST2	1.26957	0.727337	0.996825
Mitotic	HS3ST3A1	0.129472	0.836655	0.996825
Mitotic	HS3ST3B1	0.0475274	0.924735	0.996825
Mitotic	HS3ST5	2.72965	0.412981	0.996825
Mitotic	HS6ST1	-0.415751	0.334393	0.996825
Mitotic	HS6ST2	0.101318	0.895388	0.996825
Mitotic	HSBP1	-0.104322	0.451243	0.996825
Mitotic	HSBP1L1	0.1907	0.880195	0.996825
Mitotic	HSCB	-0.0738196	0.857189	0.996825
Mitotic	HSD11B1L	-0.194069	0.605347	0.996825
Mitotic	HSD17B1	0.103604	0.901148	0.996825
Mitotic	HSD17B10	0.0236018	0.921953	0.996825
Mitotic	HSD17B11	-0.346503	0.402649	0.996825
Mitotic	HSD17B12	0.050428	0.86203	0.996825
Mitotic	HSD17B14	-0.240545	0.868978	0.996825
Mitotic	HSD17B4	0.0714429	0.795147	0.996825
Mitotic	HSD17B7	-0.413566	0.333041	0.996825
Mitotic	HSDL1	0.0220887	0.948719	0.996825
Mitotic	HSDL2	-0.0496793	0.827715	0.996825
Mitotic	HSF1	-0.513401	0.147151	0.996825
Mitotic	HSF2	0.108221	0.754682	0.996825
Mitotic	HSF4	1.23118	0.495485	0.996825
Mitotic	HSP90AA1	0.0482378	0.826346	0.996825
Mitotic	HSP90AB1	0.0480246	0.652489	0.996825
Mitotic	HSP90B1	-0.0642852	0.618099	0.996825
Mitotic	HSPA12A	1.05542	0.35943	0.996825
Mitotic	HSPA13	0.0405738	0.878438	0.996825
Mitotic	HSPA14	0.724476	0.216535	0.996825
Mitotic	HSPA14.1	0.389242	0.340314	0.996825
Mitotic	HSPA1A	0.593336	0.743104	0.996825
Mitotic	HSPA1B	-0.170398	0.633423	0.996825
Mitotic	HSPA4	0.259119	0.20832	0.996825
Mitotic	HSPA4L	0.00810693	0.981837	0.996825
Mitotic	HSPA5	-0.0648288	0.691963	0.996825
Mitotic	HSPA8	-0.0630725	0.57459	0.996825
Mitotic	HSPA9	-0.0500239	0.802073	0.996825
Mitotic	HSPB1	0.170392	0.340641	0.996825
Mitotic	HSPB11	0.0426189	0.835583	0.996825
Mitotic	HSPBAP1	-0.333729	0.69791	0.996825
Mitotic	HSPBP1	-0.155411	0.699991	0.996825
Mitotic	HSPD1	-0.147719	0.215444	0.996825
Mitotic	HSPE1	-0.0971328	0.428844	0.996825
Mitotic	HSPH1	-0.0498832	0.803531	0.996825
Mitotic	HTATIP2	0.588714	0.512301	0.996825
Mitotic	HTATSF1	0.0195424	0.929622	0.996825
Mitotic	HTRA1	-0.364784	0.358699	0.996825
Mitotic	HTRA2	0.0701894	0.869924	0.996825
Mitotic	HTRA4	-1.54807	0.660371	0.996825
Mitotic	HTT	-0.0654844	0.873285	0.996825
Mitotic	HULC	-0.0991592	0.933966	0.996825
Mitotic	HUNK	-0.182299	0.749183	0.996825
Mitotic	HUS1	0.478287	0.360135	0.996825
Mitotic	HUWE1	-0.00322971	0.989729	0.996825
Mitotic	HVCN1	-0.757391	0.454052	0.996825
Mitotic	HYAL2	-0.116318	0.692377	0.996825
Mitotic	HYDIN	-0.205849	0.736294	0.996825
Mitotic	HYMAI	-0.193515	0.640079	0.996825
Mitotic	HYOU1	-0.0507283	0.905962	0.996825
Mitotic	IAH1	-0.000548805	0.987988	0.996825
Mitotic	IARS	0.0961485	0.714851	0.996825
Mitotic	IARS2	0.125599	0.671819	0.996825
Mitotic	IBA57	0.146739	0.868094	0.996825
Mitotic	IBTK	-0.149552	0.712328	0.996825
Mitotic	ICA1	-0.0571406	0.963605	0.996825
Mitotic	ICA1L	0.0363993	0.931146	0.996825
Mitotic	ICAM1	-1.4001	0.219281	0.996825
Mitotic	ICE1	0.076855	0.810559	0.996825
Mitotic	ICE2	-0.0683582	0.829393	0.996825
Mitotic	ICK	0.290541	0.570658	0.996825
Mitotic	ICMT	0.132339	0.722132	0.996825
Mitotic	ID1	0.477688	0.329497	0.996825
Mitotic	ID2	0.484639	0.0880055	0.996825
Mitotic	ID3	-1.18113	0.00833659	0.996825
Mitotic	ID4	0.187861	0.165799	0.996825
Mitotic	IDE	-0.0754839	0.884122	0.996825
Mitotic	IDH1	-0.0442905	0.785165	0.996825
Mitotic	IDH2	-0.217962	0.283811	0.996825
Mitotic	IDH3A	0.434808	0.406033	0.996825
Mitotic	IDH3B	-0.117081	0.720194	0.996825
Mitotic	IDH3G	-0.0662348	0.8149	0.996825
Mitotic	IDI1	0.0807779	0.604158	0.996825
Mitotic	IDNK	0.251292	0.756267	0.996825
Mitotic	IDO1	1.22418	0.300772	0.996825
Mitotic	IDS	0.524918	0.126461	0.996825
Mitotic	IER2	0.393283	0.225458	0.996825
Mitotic	IER3	-0.000536501	0.985571	0.996825
Mitotic	IER3IP1	0.197098	0.400717	0.996825
Mitotic	IER5	-0.190288	0.617337	0.996825
Mitotic	IER5L	0.0716608	0.847338	0.996825
Mitotic	IFFO1	-0.0249472	0.974479	0.996825
Mitotic	IFFO2	-1.39418	0.27208	0.996825
Mitotic	IFI16	0.0921309	0.767657	0.996825
Mitotic	IFI27	1.22482	0.316442	0.996825
Mitotic	IFI27L1	0.129695	0.646474	0.996825
Mitotic	IFI27L2	-0.00227925	0.991736	0.996825
Mitotic	IFI30	2.4583	0.0587109	0.996825
Mitotic	IFI35	0.949138	0.0883317	0.996825
Mitotic	IFI44	1.07913	0.0153712	0.996825
Mitotic	IFI44L	1.7119	0.0084666	0.996825
Mitotic	IFI6	1.28246	0.000166281	0.219805
Mitotic	IFIH1	1.43387	0.0919815	0.996825
Mitotic	IFIT1	2.01162	0.0155161	0.996825
Mitotic	IFIT2	0.841066	0.265007	0.996825
Mitotic	IFIT3	1.54418	0.110666	0.996825
Mitotic	IFIT5	1.09544	0.000709533	0.649332
Mitotic	IFITM1	1.30011	0.0376483	0.996825
Mitotic	IFITM2	-0.361517	0.299831	0.996825
Mitotic	IFITM3	1.10109	0.00750083	0.996825
Mitotic	IFNAR1	0.151803	0.622495	0.996825
Mitotic	IFNAR2	-0.577649	0.321753	0.996825
Mitotic	IFNGR1	-0.0256674	0.951195	0.996825
Mitotic	IFNGR2	-0.423575	0.21248	0.996825
Mitotic	IFRD1	-0.0621744	0.821131	0.996825
Mitotic	IFRD2	0.170594	0.702862	0.996825
Mitotic	IFT122	-0.382404	0.436945	0.996825
Mitotic	IFT140	0.48602	0.43474	0.996825
Mitotic	IFT172	0.452401	0.587936	0.996825
Mitotic	IFT20	-0.147957	0.664165	0.996825
Mitotic	IFT22	-0.157846	0.458577	0.996825
Mitotic	IFT27	-0.0399371	0.901151	0.996825
Mitotic	IFT43	-0.0738979	0.807597	0.996825
Mitotic	IFT46	0.0808611	0.87533	0.996825
Mitotic	IFT52	-0.0364807	0.903373	0.996825
Mitotic	IFT57	-0.0353991	0.875895	0.996825
Mitotic	IFT74	-0.0509547	0.890764	0.996825
Mitotic	IFT80	-0.481478	0.267033	0.996825
Mitotic	IFT81	0.055053	0.810901	0.996825
Mitotic	IFT88	0.196271	0.616743	0.996825
Mitotic	IGBP1	-0.219248	0.457011	0.996825
Mitotic	IGDCC3	-0.164939	0.463852	0.996825
Mitotic	IGDCC4	-0.041234	0.946599	0.996825
Mitotic	IGF1	NA	NA	NA
Mitotic	IGF1R	-0.167806	0.646296	0.996825
Mitotic	IGF2BP1	0.195465	0.442971	0.996825
Mitotic	IGF2BP2	-0.0775851	0.730667	0.996825
Mitotic	IGF2BP3	0.0409647	0.870035	0.996825
Mitotic	IGF2R	0.0794145	0.82123	0.996825
Mitotic	IGFBP2	0.124513	0.338857	0.996825
Mitotic	IGFBP5	0.0948525	0.846039	0.996825
Mitotic	IGFBPL1	0.0502516	0.827948	0.996825
Mitotic	IGFLR1	0.102085	0.880275	0.996825
Mitotic	IGHMBP2	0.13687	0.861995	0.996825
Mitotic	IGLON5	2.13995	0.0743366	0.996825
Mitotic	IGSF10	-1.37418	0.291974	0.996825
Mitotic	IGSF3	0.147691	0.756322	0.996825
Mitotic	IGSF6	1.75396	0.135272	0.996825
Mitotic	IGSF8	0.467317	0.343673	0.996825
Mitotic	IGSF9	0.0927798	0.89432	0.996825
Mitotic	IK	0.063449	0.758387	0.996825
Mitotic	IKBIP	0.470945	0.0679807	0.996825
Mitotic	IKBKB	-0.0532694	0.935539	0.996825
Mitotic	IKBKE	0.919668	0.648222	0.996825
Mitotic	IKBKG	0.368251	0.597247	0.996825
Mitotic	IKZF1	2.72965	0.412981	0.996825
Mitotic	IKZF2	-0.412701	0.718401	0.996825
Mitotic	IKZF4	0.353127	0.44532	0.996825
Mitotic	IKZF5	0.159339	0.838352	0.996825
Mitotic	IL10	NA	NA	NA
Mitotic	IL10RA	3.14429	0.317467	0.996825
Mitotic	IL10RB	-0.92277	0.190096	0.996825
Mitotic	IL10RB-DT	-3.17871	0.323067	0.996825
Mitotic	IL11RA	-0.034879	0.97141	0.996825
Mitotic	IL13RA1	-0.364021	0.731237	0.996825
Mitotic	IL13RA2	0.340871	0.26835	0.996825
Mitotic	IL17D	0.759476	0.14638	0.996825
Mitotic	IL17RA	0.0330144	0.965001	0.996825
Mitotic	IL17RC	-0.168141	0.827588	0.996825
Mitotic	IL17RD	-0.0294786	0.9493	0.996825
Mitotic	IL18	NA	NA	NA
Mitotic	IL18BP	0.825747	0.567507	0.996825
Mitotic	IL1B	4.44875	0.347053	0.996825
Mitotic	IL1RN	-0.159886	0.963134	0.996825
Mitotic	IL2RG	NA	NA	NA
Mitotic	IL32	-0.533946	0.216339	0.996825
Mitotic	IL33	1.29544	0.18063	0.996825
Mitotic	IL34	-0.21019	0.865838	0.996825
Mitotic	IL3RA	2.20553	0.240649	0.996825
Mitotic	IL4I1	2.61935	0.260579	0.996825
Mitotic	IL4R	NA	NA	NA
Mitotic	IL6R	-0.24314	0.937446	0.996825
Mitotic	IL6ST	0.183766	0.633946	0.996825
Mitotic	IL7R	1.30755	0.689494	0.996825
Mitotic	ILDR2	0.221526	0.447384	0.996825
Mitotic	ILF2	-0.125065	0.411997	0.996825
Mitotic	ILF3	0.00819602	0.962447	0.996825
Mitotic	ILF3-DT	-0.347966	0.264419	0.996825
Mitotic	ILK	-0.205775	0.373502	0.996825
Mitotic	ILKAP	0.130667	0.684589	0.996825
Mitotic	ILRUN	-0.149993	0.790985	0.996825
Mitotic	ILVBL	-0.0837531	0.801092	0.996825
Mitotic	IMMP1L	-0.0471747	0.851268	0.996825
Mitotic	IMMP2L	-0.121581	0.822176	0.996825
Mitotic	IMMT	-0.0456138	0.858996	0.996825
Mitotic	IMP3	0.127791	0.636783	0.996825
Mitotic	IMP4	0.037474	0.914968	0.996825
Mitotic	IMPA1	0.0921766	0.817795	0.996825
Mitotic	IMPACT	-0.111698	0.72832	0.996825
Mitotic	IMPAD1	0.0224876	0.944563	0.996825
Mitotic	IMPDH1	-0.219231	0.749945	0.996825
Mitotic	IMPDH2	-0.117668	0.595919	0.996825
Mitotic	INA	0.935665	0.0517551	0.996825
Mitotic	INAFM1	0.0272008	0.943685	0.996825
Mitotic	INAFM2	0.742367	0.329749	0.996825
Mitotic	INCENP	0.620258	0.0913808	0.996825
Mitotic	ING1	0.228755	0.498695	0.996825
Mitotic	ING2	0.0517748	0.866308	0.996825
Mitotic	ING3	0.18417	0.539605	0.996825
Mitotic	ING4	-0.0740821	0.846646	0.996825
Mitotic	ING5	-0.0301548	0.933664	0.996825
Mitotic	INHBA	-0.0646072	0.909286	0.996825
Mitotic	INHBB	-0.000853332	0.991406	0.996825
Mitotic	INIP	0.0493524	0.857432	0.996825
Mitotic	INKA2	-0.0214584	0.977566	0.996825
Mitotic	INKA2-AS1	0.204964	0.885632	0.996825
Mitotic	INO80	0.380385	0.447112	0.996825
Mitotic	INO80B	-0.366002	0.589929	0.996825
Mitotic	INO80C	-0.146336	0.752268	0.996825
Mitotic	INO80D	0.727825	0.108282	0.996825
Mitotic	INO80E	-0.106183	0.774934	0.996825
Mitotic	INPP1	-0.628456	0.604006	0.996825
Mitotic	INPP4A	0.305732	0.633422	0.996825
Mitotic	INPP4B	0.091666	0.947537	0.996825
Mitotic	INPP5A	0.0636559	0.921872	0.996825
Mitotic	INPP5B	0.363668	0.652499	0.996825
Mitotic	INPP5D	-2.132	0.2641	0.996825
Mitotic	INPP5E	0.0741867	0.910061	0.996825
Mitotic	INPP5F	0.25801	0.604646	0.996825
Mitotic	INPP5K	-0.293445	0.732379	0.996825
Mitotic	INPPL1	-0.023861	0.961244	0.996825
Mitotic	INSIG1	0.161228	0.698906	0.996825
Mitotic	INSIG2	0.00736905	0.988417	0.996825
Mitotic	INSM1	0.208494	0.4907	0.996825
Mitotic	INSR	0.00416931	0.987169	0.996825
Mitotic	INSYN1	0.0930954	0.906947	0.996825
Mitotic	INTS1	-0.0219542	0.958737	0.996825
Mitotic	INTS10	-0.148279	0.752887	0.996825
Mitotic	INTS11	-0.299714	0.448545	0.996825
Mitotic	INTS12	0.370465	0.425644	0.996825
Mitotic	INTS13	-0.0842041	0.883578	0.996825
Mitotic	INTS14	-0.276779	0.515434	0.996825
Mitotic	INTS2	0.16732	0.784342	0.996825
Mitotic	INTS3	-0.291534	0.549234	0.996825
Mitotic	INTS4	-0.041778	0.94387	0.996825
Mitotic	INTS5	-1.04701	0.11215	0.996825
Mitotic	INTS6	0.14091	0.697882	0.996825
Mitotic	INTS6-AS1	0.314936	0.762942	0.996825
Mitotic	INTS6L	-0.795173	0.535523	0.996825
Mitotic	INTS7	0.401702	0.480951	0.996825
Mitotic	INTS8	0.179478	0.704057	0.996825
Mitotic	INTS9	-0.324534	0.685837	0.996825
Mitotic	INTU	0.316879	0.221902	0.996825
Mitotic	INVS	0.411168	0.632545	0.996825
Mitotic	IP6K1	-0.014392	0.971446	0.996825
Mitotic	IP6K2	-0.0602559	0.835896	0.996825
Mitotic	IPMK	-0.0313194	0.972288	0.996825
Mitotic	IPO11	-0.104179	0.869363	0.996825
Mitotic	IPO13	-0.184864	0.802123	0.996825
Mitotic	IPO4	-0.216523	0.774259	0.996825
Mitotic	IPO5	0.0590233	0.801547	0.996825
Mitotic	IPO7	-0.21998	0.328323	0.996825
Mitotic	IPO8	-0.00320515	0.986289	0.996825
Mitotic	IPO9	-0.331532	0.167282	0.996825
Mitotic	IPP	-0.405548	0.357388	0.996825
Mitotic	IPPK	0.0634884	0.947098	0.996825
Mitotic	IQCB1	0.249082	0.437202	0.996825
Mitotic	IQCE	0.416779	0.375066	0.996825
Mitotic	IQCG	-0.0966551	0.786516	0.996825
Mitotic	IQCK	0.456747	0.188435	0.996825
Mitotic	IQGAP1	-0.215173	0.461004	0.996825
Mitotic	IQGAP2	-0.111638	0.686456	0.996825
Mitotic	IQSEC1	-0.0308598	0.934721	0.996825
Mitotic	IQSEC2	-0.328606	0.791784	0.996825
Mitotic	IRAK1	0.408205	0.449076	0.996825
Mitotic	IRAK1BP1	-0.494006	0.293678	0.996825
Mitotic	IRAK3	0.901086	0.783118	0.996825
Mitotic	IREB2	0.0548145	0.884608	0.996825
Mitotic	IRF1	-0.97746	0.154654	0.996825
Mitotic	IRF2	-0.0775099	0.850288	0.996825
Mitotic	IRF2BP1	0.247467	0.616966	0.996825
Mitotic	IRF2BP2	0.0153017	0.947562	0.996825
Mitotic	IRF2BPL	0.223547	0.428332	0.996825
Mitotic	IRF3	-0.0810961	0.836093	0.996825
Mitotic	IRF7	1.20791	0.00701214	0.996825
Mitotic	IRF8	1.71946	0.572917	0.996825
Mitotic	IRF9	1.78689	0.000837241	0.659633
Mitotic	IRGQ	-0.15274	0.763631	0.996825
Mitotic	IRS1	0.26711	0.557685	0.996825
Mitotic	IRS2	0.015864	0.970309	0.996825
Mitotic	IRX1	-0.141283	0.584767	0.996825
Mitotic	IRX2	-0.213901	0.244028	0.996825
Mitotic	IRX3	0.472497	0.102575	0.996825
Mitotic	IRX4	-0.758197	0.415478	0.996825
Mitotic	IRX5	0.149375	0.490882	0.996825
Mitotic	ISCA1	0.0950849	0.740329	0.996825
Mitotic	ISCA2	0.0589534	0.792862	0.996825
Mitotic	ISCU	0.105523	0.651988	0.996825
Mitotic	ISG15	2.71827	7.80417e-06	0.0185692
Mitotic	ISG20	0.386243	0.797261	0.996825
Mitotic	ISG20L2	-0.233901	0.574022	0.996825
Mitotic	ISLR2	2.30491	0.582682	0.996825
Mitotic	ISOC1	0.294276	0.520318	0.996825
Mitotic	ISOC2	0.0622501	0.834108	0.996825
Mitotic	IST1	0.0120176	0.96933	0.996825
Mitotic	ISY1	-0.0552825	0.882823	0.996825
Mitotic	ISYNA1	-0.0462729	0.83721	0.996825
Mitotic	ITCH	0.223029	0.643559	0.996825
Mitotic	ITFG1	0.0100962	0.974969	0.996825
Mitotic	ITFG2	0.388002	0.43827	0.996825
Mitotic	ITGA3	1.20579	0.599228	0.996825
Mitotic	ITGA4	-0.10578	0.886139	0.996825
Mitotic	ITGA6	-0.84786	0.100623	0.996825
Mitotic	ITGA9-AS1	-0.505372	0.444727	0.996825
Mitotic	ITGAE	0.00270348	0.990916	0.996825
Mitotic	ITGAL	2.71306	0.288219	0.996825
Mitotic	ITGAV	-0.309322	0.365474	0.996825
Mitotic	ITGB1	-0.0105463	0.951692	0.996825
Mitotic	ITGB1BP1	0.0424126	0.857033	0.996825
Mitotic	ITGB2	4.19695	0.0947241	0.996825
Mitotic	ITGB3BP	-0.0678927	0.819332	0.996825
Mitotic	ITGB4	-0.484691	0.44153	0.996825
Mitotic	ITGB5	-0.283612	0.481783	0.996825
Mitotic	ITGB8	0.0536654	0.851543	0.996825
Mitotic	ITM2B	0.0508434	0.744142	0.996825
Mitotic	ITM2C	0.225407	0.513036	0.996825
Mitotic	ITPA	0.00465843	0.98698	0.996825
Mitotic	ITPK1	-0.202267	0.677943	0.996825
Mitotic	ITPKC	-0.0537285	0.96189	0.996825
Mitotic	ITPR1	-0.4331	0.723354	0.996825
Mitotic	ITPR2	-0.544046	0.529101	0.996825
Mitotic	ITPRID2	0.359366	0.351802	0.996825
Mitotic	ITPRIP	-1.00269	0.467215	0.996825
Mitotic	ITPRIPL2	0.202952	0.776322	0.996825
Mitotic	ITSN1	0.098307	0.693868	0.996825
Mitotic	ITSN2	-0.608165	0.297984	0.996825
Mitotic	IVD	-0.163816	0.614631	0.996825
Mitotic	IVNS1ABP	-0.0233586	0.932533	0.996825
Mitotic	IWS1	0.276081	0.370371	0.996825
Mitotic	JADE1	-0.0690437	0.826859	0.996825
Mitotic	JADE3	0.344765	0.687558	0.996825
Mitotic	JAG1	-0.348462	0.248216	0.996825
Mitotic	JAGN1	0.0994492	0.74312	0.996825
Mitotic	JAK1	0.150222	0.60131	0.996825
Mitotic	JAK2	-0.259763	0.736296	0.996825
Mitotic	JAK3	0.872627	0.793682	0.996825
Mitotic	JAKMIP2	-0.0749847	0.814109	0.996825
Mitotic	JAM2	-0.0866856	0.784824	0.996825
Mitotic	JAM3	-0.052111	0.86599	0.996825
Mitotic	JARID2	0.0334436	0.925882	0.996825
Mitotic	JAZF1	0.248722	0.755558	0.996825
Mitotic	JDP2	-0.204884	0.781221	0.996825
Mitotic	JKAMP	-0.134071	0.665249	0.996825
Mitotic	JMJD1C	-0.278828	0.332596	0.996825
Mitotic	JMJD4	0.470712	0.438789	0.996825
Mitotic	JMJD6	0.135601	0.764521	0.996825
Mitotic	JMJD7	-0.610557	0.552897	0.996825
Mitotic	JMJD8	0.820342	0.436046	0.996825
Mitotic	JMY	0.047526	0.952937	0.996825
Mitotic	JOSD1	-0.107377	0.789118	0.996825
Mitotic	JOSD2	-1.06526	0.236201	0.996825
Mitotic	JPH3	-0.798166	0.687135	0.996825
Mitotic	JPH4	0.619187	0.579431	0.996825
Mitotic	JPT1	-0.0315926	0.815576	0.996825
Mitotic	JPT2	-0.378482	0.190721	0.996825
Mitotic	JPX	0.0205369	0.904995	0.996825
Mitotic	JRK	-0.335187	0.631436	0.996825
Mitotic	JRKL	0.254913	0.627132	0.996825
Mitotic	JTB	-0.10937	0.586091	0.996825
Mitotic	JUN	-0.112573	0.593222	0.996825
Mitotic	JUNB	-0.845269	0.162413	0.996825
Mitotic	JUND	-0.274899	0.0457261	0.996825
Mitotic	JUP	-0.202039	0.851868	0.996825
Mitotic	KALRN	0.186589	0.777782	0.996825
Mitotic	KANSL1	0.00298732	0.98711	0.996825
Mitotic	KANSL1-AS1	-0.125	0.769026	0.996825
Mitotic	KANSL1L	-0.236652	0.670479	0.996825
Mitotic	KANSL2	0.133527	0.78469	0.996825
Mitotic	KANSL3	0.194526	0.714981	0.996825
Mitotic	KANTR	0.160991	0.786715	0.996825
Mitotic	KARS	-0.175263	0.560107	0.996825
Mitotic	KAT14	-0.0297391	0.973554	0.996825
Mitotic	KAT2A	-0.119435	0.856501	0.996825
Mitotic	KAT2B	0.331629	0.600238	0.996825
Mitotic	KAT5	-0.12636	0.753658	0.996825
Mitotic	KAT6A	0.134556	0.59834	0.996825
Mitotic	KAT6B	-0.00812464	0.973601	0.996825
Mitotic	KAT7	0.173926	0.650653	0.996825
Mitotic	KAT8	-0.00846214	0.98389	0.996825
Mitotic	KATNA1	-0.076396	0.829265	0.996825
Mitotic	KATNAL1	-0.0896699	0.818866	0.996825
Mitotic	KATNB1	-0.219227	0.742258	0.996825
Mitotic	KATNBL1	0.160112	0.53452	0.996825
Mitotic	KAZN	-0.285625	0.336779	0.996825
Mitotic	KBTBD11	0.550071	0.45593	0.996825
Mitotic	KBTBD2	0.44064	0.292453	0.996825
Mitotic	KBTBD3	-0.666318	0.338472	0.996825
Mitotic	KBTBD4	-0.452145	0.41261	0.996825
Mitotic	KBTBD6	-0.158966	0.710898	0.996825
Mitotic	KBTBD7	-0.00280758	0.987165	0.996825
Mitotic	KCMF1	0.498432	0.0696408	0.996825
Mitotic	KCNAB2	0.381119	0.837673	0.996825
Mitotic	KCNB1	-1.30675	0.474504	0.996825
Mitotic	KCNB2	2.3364	0.472898	0.996825
Mitotic	KCNC1	0.333361	0.637443	0.996825
Mitotic	KCND2	0.288033	0.798951	0.996825
Mitotic	KCND3	-0.382381	0.340637	0.996825
Mitotic	KCNE3	2.72965	0.412981	0.996825
Mitotic	KCNH1	0.901086	0.783118	0.996825
Mitotic	KCNH2	-0.214831	0.859256	0.996825
Mitotic	KCNH7	0.228947	0.902549	0.996825
Mitotic	KCNH8	0.32603	0.635792	0.996825
Mitotic	KCNJ2	1.0193	0.534591	0.996825
Mitotic	KCNJ6	1.53382	0.0302071	0.996825
Mitotic	KCNJ8	0.272841	0.66244	0.996825
Mitotic	KCNK10	-0.179722	0.623929	0.996825
Mitotic	KCNK12	-1.19053	0.266942	0.996825
Mitotic	KCNK3	1.26957	0.727337	0.996825
Mitotic	KCNK4	0.794073	0.51114	0.996825
Mitotic	KCNK6	1.26957	0.727337	0.996825
Mitotic	KCNMA1	-0.080629	0.977735	0.996825
Mitotic	KCNMB4	-0.220026	0.591619	0.996825
Mitotic	KCNN1	-0.862492	0.380028	0.996825
Mitotic	KCNN3	0.137834	0.788658	0.996825
Mitotic	KCNQ1OT1	-0.230418	0.301808	0.996825
Mitotic	KCNQ2	-0.0337457	0.860687	0.996825
Mitotic	KCNQ3	0.555002	0.602947	0.996825
Mitotic	KCNT2	-0.00653552	0.992029	0.996825
Mitotic	KCTD1	0.300297	0.538603	0.996825
Mitotic	KCTD10	0.0541903	0.922777	0.996825
Mitotic	KCTD12	-0.217937	0.863294	0.996825
Mitotic	KCTD13	-0.0416769	0.9554	0.996825
Mitotic	KCTD15	-0.313833	0.470088	0.996825
Mitotic	KCTD17	0.010605	0.975061	0.996825
Mitotic	KCTD18	0.996973	0.282135	0.996825
Mitotic	KCTD2	0.259873	0.622548	0.996825
Mitotic	KCTD20	0.182759	0.555076	0.996825
Mitotic	KCTD3	-0.0942834	0.837303	0.996825
Mitotic	KCTD5	0.333298	0.482415	0.996825
Mitotic	KCTD6	0.0894063	0.862342	0.996825
Mitotic	KCTD7	-0.0217473	0.970943	0.996825
Mitotic	KCTD9	0.722054	0.123449	0.996825
Mitotic	KDELR1	-7.23823e-05	0.993189	0.996825
Mitotic	KDELR2	0.0438185	0.818859	0.996825
Mitotic	KDM1A	-0.0400584	0.839193	0.996825
Mitotic	KDM1B	0.0190912	0.975013	0.996825
Mitotic	KDM2A	-0.00163729	0.990318	0.996825
Mitotic	KDM2B	0.172923	0.718411	0.996825
Mitotic	KDM3A	-0.227716	0.65401	0.996825
Mitotic	KDM3B	-0.140567	0.640676	0.996825
Mitotic	KDM4A	-0.00292269	0.985286	0.996825
Mitotic	KDM4A-AS1	-0.146319	0.827817	0.996825
Mitotic	KDM4B	0.198948	0.633991	0.996825
Mitotic	KDM4C	-1.00269	0.467215	0.996825
Mitotic	KDM5A	0.0633863	0.813036	0.996825
Mitotic	KDM5B	0.0276349	0.908141	0.996825
Mitotic	KDM5C	0.534201	0.364774	0.996825
Mitotic	KDM6A	0.565865	0.459128	0.996825
Mitotic	KDM6B	-0.450284	0.393903	0.996825
Mitotic	KDM7A	0.353858	0.698247	0.996825
Mitotic	KDSR	-0.0632981	0.845314	0.996825
Mitotic	KEAP1	0.302956	0.480885	0.996825
Mitotic	KHDC1	0.090236	0.926617	0.996825
Mitotic	KHDC4	0.178448	0.690922	0.996825
Mitotic	KHDRBS1	0.0201997	0.884375	0.996825
Mitotic	KHDRBS2	0.659665	0.272622	0.996825
Mitotic	KHDRBS3	0.436368	0.347004	0.996825
Mitotic	KHK	-0.50192	0.452776	0.996825
Mitotic	KHNYN	0.179412	0.828797	0.996825
Mitotic	KHSRP	-0.0274043	0.904	0.996825
Mitotic	KIAA0100	-0.241191	0.572732	0.996825
Mitotic	KIAA0232	0.0579507	0.848317	0.996825
Mitotic	KIAA0319L	-0.344505	0.420695	0.996825
Mitotic	KIAA0355	-0.0598727	0.888991	0.996825
Mitotic	KIAA0408	-0.280671	0.402262	0.996825
Mitotic	KIAA0513	0.0170954	0.979163	0.996825
Mitotic	KIAA0556	0.195139	0.824912	0.996825
Mitotic	KIAA0586	-0.181738	0.534105	0.996825
Mitotic	KIAA0753	0.81693	0.220486	0.996825
Mitotic	KIAA0825	0.221574	0.821118	0.996825
Mitotic	KIAA0895	-0.331859	0.669893	0.996825
Mitotic	KIAA0895L	-0.107221	0.849474	0.996825
Mitotic	KIAA0930	-0.221084	0.697911	0.996825
Mitotic	KIAA1109	-0.14258	0.685156	0.996825
Mitotic	KIAA1143	-0.127565	0.675929	0.996825
Mitotic	KIAA1191	-0.0686377	0.853285	0.996825
Mitotic	KIAA1211	-0.0241665	0.970467	0.996825
Mitotic	KIAA1257	-0.205256	0.642152	0.996825
Mitotic	KIAA1324L	0.0452036	0.939771	0.996825
Mitotic	KIAA1328	-0.214987	0.694412	0.996825
Mitotic	KIAA1549	-0.0544003	0.870182	0.996825
Mitotic	KIAA1549L	0.209218	0.664333	0.996825
Mitotic	KIAA1586	-0.0136874	0.962839	0.996825
Mitotic	KIAA1841	-0.104367	0.820672	0.996825
Mitotic	KIAA1958	-0.00611946	0.979492	0.996825
Mitotic	KIAA2013	-0.102247	0.822849	0.996825
Mitotic	KIAA2026	-0.113666	0.762444	0.996825
Mitotic	KIDINS220	0.0898646	0.726845	0.996825
Mitotic	KIF11	-0.062602	0.76626	0.996825
Mitotic	KIF13A	-0.0319159	0.946495	0.996825
Mitotic	KIF13B	-0.251033	0.787215	0.996825
Mitotic	KIF15	0.0662295	0.801104	0.996825
Mitotic	KIF16B	0.203125	0.816471	0.996825
Mitotic	KIF1A	-0.0369475	0.855503	0.996825
Mitotic	KIF1B	-0.0443826	0.788489	0.996825
Mitotic	KIF1BP	-0.0452029	0.856746	0.996825
Mitotic	KIF1C	0.288645	0.631364	0.996825
Mitotic	KIF20B	0.0994818	0.595903	0.996825
Mitotic	KIF21A	-0.117947	0.542029	0.996825
Mitotic	KIF21B	0.393229	0.719961	0.996825
Mitotic	KIF22	-0.0755979	0.73716	0.996825
Mitotic	KIF23	0.059189	0.806745	0.996825
Mitotic	KIF26B	-0.269184	0.592432	0.996825
Mitotic	KIF27	0.358917	0.702437	0.996825
Mitotic	KIF2A	0.0936776	0.659576	0.996825
Mitotic	KIF2C	-0.167196	0.461029	0.996825
Mitotic	KIF3A	0.263618	0.439687	0.996825
Mitotic	KIF3B	-0.529803	0.226335	0.996825
Mitotic	KIF3C	-0.16876	0.761979	0.996825
Mitotic	KIF4A	0.099355	0.674514	0.996825
Mitotic	KIF5A	0.301161	0.408541	0.996825
Mitotic	KIF5B	0.112561	0.443479	0.996825
Mitotic	KIF5C	0.101042	0.585618	0.996825
Mitotic	KIF9	-0.136545	0.69633	0.996825
Mitotic	KIF9-AS1	0.930922	0.427901	0.996825
Mitotic	KIFAP3	0.162281	0.624094	0.996825
Mitotic	KIFC1	0.0700005	0.760256	0.996825
Mitotic	KIFC2	0.417268	0.603522	0.996825
Mitotic	KIFC3	0.441294	0.541587	0.996825
Mitotic	KIN	0.181536	0.585935	0.996825
Mitotic	KIRREL1	-0.283459	0.747701	0.996825
Mitotic	KISS1R	0.477811	0.617891	0.996825
Mitotic	KIT	0.630807	0.451971	0.996825
Mitotic	KITLG	-0.742894	0.369644	0.996825
Mitotic	KIZ	0.516377	0.580887	0.996825
Mitotic	KLC1	0.0485573	0.825227	0.996825
Mitotic	KLC2	0.298329	0.615478	0.996825
Mitotic	KLC4	-0.326414	0.675521	0.996825
Mitotic	KLF10	0.783364	0.25386	0.996825
Mitotic	KLF11	-0.359415	0.567238	0.996825
Mitotic	KLF12	0.117055	0.757941	0.996825
Mitotic	KLF13	-0.291533	0.420657	0.996825
Mitotic	KLF16	0.29486	0.707197	0.996825
Mitotic	KLF2	-0.790252	0.505184	0.996825
Mitotic	KLF3	-0.219649	0.625043	0.996825
Mitotic	KLF3-AS1	0.91004	0.474325	0.996825
Mitotic	KLF6	0.185201	0.442041	0.996825
Mitotic	KLF7	0.497802	0.378794	0.996825
Mitotic	KLHDC10	-0.0825635	0.835001	0.996825
Mitotic	KLHDC2	-0.0297248	0.918729	0.996825
Mitotic	KLHDC3	-0.17363	0.543853	0.996825
Mitotic	KLHDC4	0.824328	0.130507	0.996825
Mitotic	KLHDC8A	0.395138	0.540075	0.996825
Mitotic	KLHDC8B	0.0170335	0.977089	0.996825
Mitotic	KLHDC9	0.909123	0.244874	0.996825
Mitotic	KLHL1	0.0204865	0.988091	0.996825
Mitotic	KLHL11	0.499954	0.574496	0.996825
Mitotic	KLHL12	0.246018	0.688657	0.996825
Mitotic	KLHL17	0.864871	0.46743	0.996825
Mitotic	KLHL18	0.11778	0.836841	0.996825
Mitotic	KLHL2	0.275289	0.666155	0.996825
Mitotic	KLHL20	-0.372577	0.460899	0.996825
Mitotic	KLHL21	0.428153	0.71218	0.996825
Mitotic	KLHL22	-0.0961496	0.851797	0.996825
Mitotic	KLHL23	0.0665559	0.754351	0.996825
Mitotic	KLHL24	-0.305962	0.498317	0.996825
Mitotic	KLHL25	0.137292	0.834809	0.996825
Mitotic	KLHL26	-0.586709	0.58719	0.996825
Mitotic	KLHL28	0.256719	0.494186	0.996825
Mitotic	KLHL35	0.276027	0.750839	0.996825
Mitotic	KLHL36	-0.473281	0.367251	0.996825
Mitotic	KLHL42	0.166097	0.641605	0.996825
Mitotic	KLHL5	-0.211209	0.708319	0.996825
Mitotic	KLHL6	1.30755	0.689494	0.996825
Mitotic	KLHL7	-0.0247871	0.933723	0.996825
Mitotic	KLHL8	0.0513308	0.903952	0.996825
Mitotic	KLHL9	0.286351	0.32004	0.996825
Mitotic	KLRG1	-0.836824	0.367311	0.996825
Mitotic	KMO	1.26957	0.727337	0.996825
Mitotic	KMT2A	-0.0551951	0.772831	0.996825
Mitotic	KMT2B	0.0660416	0.862902	0.996825
Mitotic	KMT2C	-0.0407265	0.891898	0.996825
Mitotic	KMT2D	-0.614827	0.297814	0.996825
Mitotic	KMT2E	-0.195602	0.317067	0.996825
Mitotic	KMT2E-AS1	-0.220572	0.83035	0.996825
Mitotic	KMT5A	0.352972	0.0986019	0.996825
Mitotic	KMT5B	0.261204	0.357622	0.996825
Mitotic	KMT5C	0.46484	0.503914	0.996825
Mitotic	KNL1	-0.111941	0.607366	0.996825
Mitotic	KNOP1	0.00650694	0.971682	0.996825
Mitotic	KNSTRN	-0.0368168	0.871062	0.996825
Mitotic	KPNA1	-0.0605985	0.854369	0.996825
Mitotic	KPNA2	-0.0684871	0.821843	0.996825
Mitotic	KPNA3	-0.178251	0.43981	0.996825
Mitotic	KPNA4	0.104483	0.690088	0.996825
Mitotic	KPNA5	0.0929347	0.817185	0.996825
Mitotic	KPNA6	-0.306686	0.280695	0.996825
Mitotic	KPNB1	-0.0920968	0.55127	0.996825
Mitotic	KPTN	-0.383173	0.529745	0.996825
Mitotic	KRAS	-0.0681574	0.751173	0.996825
Mitotic	KRBA1	-0.750853	0.478633	0.996825
Mitotic	KRBA2	-0.0313358	0.966138	0.996825
Mitotic	KRBOX4	0.257133	0.710868	0.996825
Mitotic	KRCC1	0.0372974	0.917576	0.996825
Mitotic	KREMEN1	0.266083	0.641186	0.996825
Mitotic	KRI1	-0.237403	0.663801	0.996825
Mitotic	KRIT1	-0.137286	0.639176	0.996825
Mitotic	KRR1	0.0985402	0.695789	0.996825
Mitotic	KRT10	0.138313	0.463698	0.996825
Mitotic	KRTCAP2	0.100049	0.556093	0.996825
Mitotic	KSR1	0.308688	0.712888	0.996825
Mitotic	KSR2	2.72965	0.412981	0.996825
Mitotic	KTI12	0.150086	0.841923	0.996825
Mitotic	KTN1	0.0376855	0.81519	0.996825
Mitotic	KXD1	-0.321108	0.225301	0.996825
Mitotic	KYAT3	-0.0190807	0.957753	0.996825
Mitotic	KYNU	2.36002	0.185844	0.996825
Mitotic	L1CAM	1.62387	0.208486	0.996825
Mitotic	L2HGDH	-0.336041	0.617706	0.996825
Mitotic	L3HYPDH	-0.0459551	0.949185	0.996825
Mitotic	L3MBTL1	-0.336217	0.686269	0.996825
Mitotic	L3MBTL2	0.111952	0.814416	0.996825
Mitotic	L3MBTL3	0.219284	0.807304	0.996825
Mitotic	LACC1	0.176759	0.905376	0.996825
Mitotic	LACTB	-0.0828761	0.846588	0.996825
Mitotic	LACTB2	-0.113483	0.773705	0.996825
Mitotic	LAGE3	0.188147	0.504402	0.996825
Mitotic	LAIR1	3.0331	0.208971	0.996825
Mitotic	LAMA2	-0.211301	0.831795	0.996825
Mitotic	LAMA4	-0.293529	0.438413	0.996825
Mitotic	LAMB2	-0.644832	0.230193	0.996825
Mitotic	LAMC1	0.292405	0.665474	0.996825
Mitotic	LAMP1	-0.309501	0.151123	0.996825
Mitotic	LAMP2	0.099042	0.704459	0.996825
Mitotic	LAMP5	0.0360856	0.978934	0.996825
Mitotic	LAMTOR1	-0.246727	0.1746	0.996825
Mitotic	LAMTOR2	-0.194062	0.380672	0.996825
Mitotic	LAMTOR3	0.0353904	0.897562	0.996825
Mitotic	LAMTOR4	-0.089533	0.592667	0.996825
Mitotic	LAMTOR5	-0.101292	0.52668	0.996825
Mitotic	LANCL1	-0.430918	0.415214	0.996825
Mitotic	LANCL2	0.126622	0.83738	0.996825
Mitotic	LAP3	1.18783	8.16108e-05	0.138703
Mitotic	LAPTM4A	-0.198288	0.253897	0.996825
Mitotic	LAPTM4B	-0.316332	0.0227713	0.996825
Mitotic	LAPTM5	1.55518	0.227078	0.996825
Mitotic	LARGE1	-0.269839	0.623533	0.996825
Mitotic	LARP1	-0.0268471	0.90164	0.996825
Mitotic	LARP1B	0.389045	0.215246	0.996825
Mitotic	LARP4	0.192566	0.562355	0.996825
Mitotic	LARP4B	0.575535	0.215883	0.996825
Mitotic	LARP6	0.0617445	0.867468	0.996825
Mitotic	LARP7	0.265663	0.240079	0.996825
Mitotic	LARS	0.0749068	0.682332	0.996825
Mitotic	LARS2	-0.553773	0.378389	0.996825
Mitotic	LAS1L	0.195844	0.649009	0.996825
Mitotic	LASP1	0.0226148	0.955052	0.996825
Mitotic	LAT2	2.14517	0.551678	0.996825
Mitotic	LATS1	0.469888	0.333941	0.996825
Mitotic	LATS2	-0.264894	0.676512	0.996825
Mitotic	LBH	-0.102408	0.888266	0.996825
Mitotic	LBR	0.133342	0.492779	0.996825
Mitotic	LCA5	-0.292512	0.619113	0.996825
Mitotic	LCLAT1	0.207224	0.752678	0.996825
Mitotic	LCMT1	0.272414	0.376392	0.996825
Mitotic	LCMT2	0.597567	0.46072	0.996825
Mitotic	LCOR	-0.0483956	0.87216	0.996825
Mitotic	LCORL	0.0509526	0.853419	0.996825
Mitotic	LCP1	4.12905	0.360554	0.996825
Mitotic	LCP2	0.696799	0.849372	0.996825
Mitotic	LDAH	-0.154566	0.713375	0.996825
Mitotic	LDB1	-0.480244	0.352313	0.996825
Mitotic	LDB2	-0.773016	0.325219	0.996825
Mitotic	LDHA	-0.148354	0.495419	0.996825
Mitotic	LDHB	-0.218604	0.0772115	0.996825
Mitotic	LDLR	0.15419	0.634448	0.996825
Mitotic	LDLRAD3	-0.418246	0.252287	0.996825
Mitotic	LDLRAD4	-0.166609	0.882487	0.996825
Mitotic	LDOC1	0.224278	0.58745	0.996825
Mitotic	LEAP2	-0.252196	0.80558	0.996825
Mitotic	LEMD1	-1.16546	0.710508	0.996825
Mitotic	LEMD2	0.648418	0.289056	0.996825
Mitotic	LEMD3	0.19718	0.681751	0.996825
Mitotic	LENG1	0.278176	0.567014	0.996825
Mitotic	LENG8	-0.0733666	0.881731	0.996825
Mitotic	LEO1	0.0612077	0.830566	0.996825
Mitotic	LEPROT	-0.22215	0.321098	0.996825
Mitotic	LEPROTL1	-0.0151828	0.955335	0.996825
Mitotic	LETM1	-0.0494747	0.907534	0.996825
Mitotic	LETM2	-0.184306	0.817183	0.996825
Mitotic	LETMD1	0.0501775	0.935766	0.996825
Mitotic	LFNG	0.180366	0.675538	0.996825
Mitotic	LGALS1	-0.421241	0.00458005	0.996825
Mitotic	LGALS3	1.04408	0.433971	0.996825
Mitotic	LGALS3BP	0.533692	0.0488357	0.996825
Mitotic	LGALS8	0.493019	0.735935	0.996825
Mitotic	LGALS9	1.30755	0.689494	0.996825
Mitotic	LGALSL	0.0984962	0.825455	0.996825
Mitotic	LGI2	1.1088	0.340916	0.996825
Mitotic	LGMN	0.0853896	0.852271	0.996825
Mitotic	LGR4	-0.390325	0.245149	0.996825
Mitotic	LHFPL2	-0.00587032	0.991627	0.996825
Mitotic	LHFPL4	-0.16388	0.902781	0.996825
Mitotic	LHFPL6	0.0943422	0.670872	0.996825
Mitotic	LHPP	-0.157756	0.720739	0.996825
Mitotic	LHX1	1.60153	0.00187916	0.996825
Mitotic	LHX1-DT	1.19842	0.154107	0.996825
Mitotic	LHX5	1.07706	0.262482	0.996825
Mitotic	LHX5-AS1	1.63228	0.0274005	0.996825
Mitotic	LIAS	-0.293453	0.598669	0.996825
Mitotic	LIFR	-0.255887	0.302387	0.996825
Mitotic	LIFR-AS1	0.492985	0.6607	0.996825
Mitotic	LIG1	-0.0766275	0.799628	0.996825
Mitotic	LIG3	0.0801689	0.852757	0.996825
Mitotic	LIG4	0.781492	0.264311	0.996825
Mitotic	LILRB2	2.72965	0.412981	0.996825
Mitotic	LILRB3	0.72782	0.8386	0.996825
Mitotic	LILRB4	NA	NA	NA
Mitotic	LIMA1	0.174483	0.562803	0.996825
Mitotic	LIMCH1	0.0320903	0.856313	0.996825
Mitotic	LIMD2	0.0677395	0.824711	0.996825
Mitotic	LIMK1	-0.424873	0.290161	0.996825
Mitotic	LIMK2	0.843986	0.325935	0.996825
Mitotic	LIMS1	0.0179297	0.941848	0.996825
Mitotic	LIN28B	0.392738	0.729373	0.996825
Mitotic	LIN37	-0.27671	0.601153	0.996825
Mitotic	LIN52	0.0469825	0.916847	0.996825
Mitotic	LIN54	-0.052225	0.923055	0.996825
Mitotic	LIN7A	0.251541	0.546119	0.996825
Mitotic	LIN7B	-0.580118	0.351154	0.996825
Mitotic	LIN7C	-0.0812841	0.820367	0.996825
Mitotic	LIN9	0.162027	0.751024	0.996825
Mitotic	LINC-PINT	-0.432023	0.538284	0.996825
Mitotic	LINC00174	-0.406438	0.643643	0.996825
Mitotic	LINC00205	-0.0114215	0.983187	0.996825
Mitotic	LINC00294	-0.0754122	0.936355	0.996825
Mitotic	LINC00324	0.0264907	0.96363	0.996825
Mitotic	LINC00339	-0.408244	0.526244	0.996825
Mitotic	LINC00342	0.174449	0.637804	0.996825
Mitotic	LINC00461	-0.0609705	0.652934	0.996825
Mitotic	LINC00467	-0.540424	0.203974	0.996825
Mitotic	LINC00472	-0.419291	0.187665	0.996825
Mitotic	LINC00476	0.0239752	0.968138	0.996825
Mitotic	LINC00511	-0.0872094	0.888807	0.996825
Mitotic	LINC00526	0.437413	0.578914	0.996825
Mitotic	LINC00539	0.545298	0.494686	0.996825
Mitotic	LINC00599	0.616863	0.491691	0.996825
Mitotic	LINC00623	0.278163	0.715611	0.996825
Mitotic	LINC00630	-0.338015	0.699397	0.996825
Mitotic	LINC00632	-0.0977298	0.677725	0.996825
Mitotic	LINC00634	0.339496	0.733397	0.996825
Mitotic	LINC00641	-0.0576476	0.94686	0.996825
Mitotic	LINC00649	-0.169248	0.834431	0.996825
Mitotic	LINC00652	-0.096809	0.941326	0.996825
Mitotic	LINC00662	0.13215	0.645638	0.996825
Mitotic	LINC00665	-0.255743	0.446517	0.996825
Mitotic	LINC00667	0.18422	0.592029	0.996825
Mitotic	LINC00672	0.196786	0.635426	0.996825
Mitotic	LINC00685	0.223809	0.661364	0.996825
Mitotic	LINC00824	-0.21099	0.826179	0.996825
Mitotic	LINC00863	0.071046	0.912874	0.996825
Mitotic	LINC00882	0.721485	0.508473	0.996825
Mitotic	LINC00909	0.445797	0.269366	0.996825
Mitotic	LINC00958	-1.38691	0.119065	0.996825
Mitotic	LINC00963	0.0547079	0.922746	0.996825
Mitotic	LINC01003	0.23255	0.602801	0.996825
Mitotic	LINC01089	0.257235	0.608811	0.996825
Mitotic	LINC01094	1.44488	0.510324	0.996825
Mitotic	LINC01102	0.191133	0.68463	0.996825
Mitotic	LINC01116	-0.347022	0.673817	0.996825
Mitotic	LINC01122	0.527533	0.71976	0.996825
Mitotic	LINC01128	0.522445	0.439862	0.996825
Mitotic	LINC01139	-0.536055	0.5269	0.996825
Mitotic	LINC01159	-0.15339	0.714496	0.996825
Mitotic	LINC01184	-0.185869	0.712666	0.996825
Mitotic	LINC01224	0.155538	0.627096	0.996825
Mitotic	LINC01278	-0.285502	0.614547	0.996825
Mitotic	LINC01315	-0.529116	0.352052	0.996825
Mitotic	LINC01322	1.11358	0.617467	0.996825
Mitotic	LINC01351	0.123937	0.801242	0.996825
Mitotic	LINC01355	-0.44031	0.580125	0.996825
Mitotic	LINC01409	0.234592	0.844297	0.996825
Mitotic	LINC01414	1.05772	0.30282	0.996825
Mitotic	LINC01473	0.141344	0.878597	0.996825
Mitotic	LINC01503	-0.880786	0.472979	0.996825
Mitotic	LINC01508	-0.0124343	0.972818	0.996825
Mitotic	LINC01560	-0.0618622	0.930539	0.996825
Mitotic	LINC01578	0.178554	0.221644	0.996825
Mitotic	LINC01579	-0.046956	0.933009	0.996825
Mitotic	LINC01857	NA	NA	NA
Mitotic	LINC01896	0.241153	0.69186	0.996825
Mitotic	LINC01963	-0.50888	0.372198	0.996825
Mitotic	LINC01971	-1.28696	0.574039	0.996825
Mitotic	LINC02082	0.645877	0.602857	0.996825
Mitotic	LINC02182	2.14517	0.551678	0.996825
Mitotic	LINC02223	0.423523	0.864894	0.996825
Mitotic	LINC02245	-0.24096	0.822114	0.996825
Mitotic	LINC02315	-0.0683341	0.918635	0.996825
Mitotic	LINC02397	-2.52506	0.474903	0.996825
Mitotic	LINC02427	-1.02707	0.42198	0.996825
Mitotic	LINC02482	-0.370294	0.660451	0.996825
Mitotic	LINC02506	-0.371532	0.493968	0.996825
Mitotic	LINC02525	-0.164987	0.869551	0.996825
Mitotic	LINC02588	0.289666	0.877951	0.996825
Mitotic	LINC02595	-1.04254	0.100087	0.996825
Mitotic	LINC02609	-0.425499	0.614247	0.996825
Mitotic	LINC02611	1.26957	0.727337	0.996825
Mitotic	LINC02693	-0.0940893	0.903251	0.996825
Mitotic	LINC02696	-0.238569	0.739233	0.996825
Mitotic	LINC02731	-1.25073	0.606182	0.996825
Mitotic	LINC02762	-0.243953	0.857379	0.996825
Mitotic	LINC02802	0.193144	0.772675	0.996825
Mitotic	LINGO1	0.196813	0.779525	0.996825
Mitotic	LINGO2	-1.54807	0.660371	0.996825
Mitotic	LINS1	-0.0184626	0.974267	0.996825
Mitotic	LIPA	-0.0717428	0.92404	0.996825
Mitotic	LIPE-AS1	-0.102156	0.876211	0.996825
Mitotic	LIPG	-0.158425	0.774929	0.996825
Mitotic	LIPT1	0.147493	0.851591	0.996825
Mitotic	LITAF	0.163044	0.52301	0.996825
Mitotic	LIX1	-0.431084	0.110024	0.996825
Mitotic	LIX1L	-0.0354049	0.901016	0.996825
Mitotic	LLPH	0.0180994	0.947119	0.996825
Mitotic	LMAN1	0.380642	0.145007	0.996825
Mitotic	LMAN2	-0.0336301	0.87257	0.996825
Mitotic	LMAN2L	-0.315339	0.581579	0.996825
Mitotic	LMBR1	-0.0835276	0.866404	0.996825
Mitotic	LMBR1L	0.113114	0.843521	0.996825
Mitotic	LMBRD1	-0.314878	0.481295	0.996825
Mitotic	LMBRD2	0.226251	0.712833	0.996825
Mitotic	LMF1	-0.244966	0.706077	0.996825
Mitotic	LMF2	0.361482	0.362896	0.996825
Mitotic	LMLN	-0.202525	0.741628	0.996825
Mitotic	LMNA	0.000859656	0.982641	0.996825
Mitotic	LMNB1	0.151133	0.368242	0.996825
Mitotic	LMNB2	-0.250665	0.407864	0.996825
Mitotic	LMO1	-0.290233	0.437309	0.996825
Mitotic	LMO2	0.217939	0.918696	0.996825
Mitotic	LMO3	0.0509077	0.897938	0.996825
Mitotic	LMO4	0.109519	0.646986	0.996825
Mitotic	LMO7	-0.0254001	0.956615	0.996825
Mitotic	LMTK2	0.130186	0.835004	0.996825
Mitotic	LMTK3	1.60302	0.44732	0.996825
Mitotic	LNP1	0.1094	0.868099	0.996825
Mitotic	LNPEP	0.0842853	0.862988	0.996825
Mitotic	LNPK	0.201778	0.582344	0.996825
Mitotic	LOH12CR2	0.151059	0.857648	0.996825
Mitotic	LONP1	0.289705	0.500132	0.996825
Mitotic	LONP2	0.146794	0.681755	0.996825
Mitotic	LONRF1	0.45666	0.278188	0.996825
Mitotic	LONRF2	-0.0772925	0.920398	0.996825
Mitotic	LOXL1	-0.729589	0.175464	0.996825
Mitotic	LOXL3	0.860407	0.367351	0.996825
Mitotic	LPAR1	-0.25922	0.703622	0.996825
Mitotic	LPAR2	-0.194123	0.892844	0.996825
Mitotic	LPAR4	0.119977	0.853758	0.996825
Mitotic	LPAR6	0.370108	0.728736	0.996825
Mitotic	LPCAT1	-0.171603	0.716587	0.996825
Mitotic	LPCAT2	2.14517	0.551678	0.996825
Mitotic	LPCAT3	-0.00680661	0.990444	0.996825
Mitotic	LPCAT4	0.651515	0.434395	0.996825
Mitotic	LPGAT1	0.167279	0.652638	0.996825
Mitotic	LPIN1	-0.0470072	0.94326	0.996825
Mitotic	LPIN2	0.254758	0.399288	0.996825
Mitotic	LPL	0.658914	0.252901	0.996825
Mitotic	LPP	0.131222	0.688771	0.996825
Mitotic	LPXN	-0.51198	0.786243	0.996825
Mitotic	LRATD1	-0.306556	0.906974	0.996825
Mitotic	LRBA	-0.0619991	0.924297	0.996825
Mitotic	LRCH1	0.15694	0.845571	0.996825
Mitotic	LRCH2	0.466079	0.472168	0.996825
Mitotic	LRCH3	0.207724	0.535553	0.996825
Mitotic	LRCH4	0.542826	0.404218	0.996825
Mitotic	LRFN1	0.422683	0.689823	0.996825
Mitotic	LRFN3	-0.265397	0.686048	0.996825
Mitotic	LRFN4	-0.12981	0.708439	0.996825
Mitotic	LRFN5	0.146755	0.873942	0.996825
Mitotic	LRIF1	0.486866	0.277884	0.996825
Mitotic	LRIG1	0.0372565	0.896344	0.996825
Mitotic	LRIG2	0.026686	0.958777	0.996825
Mitotic	LRMDA	-0.159886	0.963134	0.996825
Mitotic	LRP1	-0.0882449	0.751493	0.996825
Mitotic	LRP10	-0.134359	0.779325	0.996825
Mitotic	LRP11	0.235532	0.576158	0.996825
Mitotic	LRP12	0.0224619	0.96821	0.996825
Mitotic	LRP1B	-0.477567	0.741887	0.996825
Mitotic	LRP2	-0.185336	0.477041	0.996825
Mitotic	LRP3	-0.157539	0.833942	0.996825
Mitotic	LRP4	-0.555462	0.439618	0.996825
Mitotic	LRP5	-0.285502	0.614547	0.996825
Mitotic	LRP6	-0.214196	0.502553	0.996825
Mitotic	LRP8	-0.0150988	0.971525	0.996825
Mitotic	LRPAP1	0.0684053	0.750334	0.996825
Mitotic	LRPPRC	0.00351165	0.975655	0.996825
Mitotic	LRR1	0.382718	0.195683	0.996825
Mitotic	LRRC10B	0.115899	0.856454	0.996825
Mitotic	LRRC14	-0.338595	0.692345	0.996825
Mitotic	LRRC17	-0.199429	0.604169	0.996825
Mitotic	LRRC20	-0.188617	0.797991	0.996825
Mitotic	LRRC23	-0.402245	0.505753	0.996825
Mitotic	LRRC25	2.14517	0.551678	0.996825
Mitotic	LRRC26	1.04277	0.424361	0.996825
Mitotic	LRRC27	0.18713	0.72161	0.996825
Mitotic	LRRC28	-0.0803013	0.876803	0.996825
Mitotic	LRRC3	-1.00465	0.289191	0.996825
Mitotic	LRRC37A2	0.106012	0.892338	0.996825
Mitotic	LRRC37B	0.176309	0.753165	0.996825
Mitotic	LRRC4	0.0836191	0.847536	0.996825
Mitotic	LRRC40	0.150534	0.640758	0.996825
Mitotic	LRRC41	0.160896	0.661543	0.996825
Mitotic	LRRC42	-0.126128	0.672479	0.996825
Mitotic	LRRC45	0.491714	0.420406	0.996825
Mitotic	LRRC47	-0.019007	0.963193	0.996825
Mitotic	LRRC49	-0.34411	0.463198	0.996825
Mitotic	LRRC4B	-0.188949	0.607109	0.996825
Mitotic	LRRC4C	-0.174693	0.477876	0.996825
Mitotic	LRRC55	-0.202943	0.834428	0.996825
Mitotic	LRRC57	-0.193855	0.624318	0.996825
Mitotic	LRRC58	-0.419688	0.119663	0.996825
Mitotic	LRRC59	-0.0498562	0.855975	0.996825
Mitotic	LRRC6	0.238595	0.771623	0.996825
Mitotic	LRRC7	0.969035	0.556703	0.996825
Mitotic	LRRC73	-0.689659	0.464765	0.996825
Mitotic	LRRC75A	-0.278999	0.422821	0.996825
Mitotic	LRRC75B	0.221915	0.710396	0.996825
Mitotic	LRRC8A	-0.341126	0.465497	0.996825
Mitotic	LRRC8B	0.301179	0.582645	0.996825
Mitotic	LRRC8C-DT	0.147391	0.867515	0.996825
Mitotic	LRRC8D	-0.170584	0.728149	0.996825
Mitotic	LRRCC1	-0.333466	0.16763	0.996825
Mitotic	LRRFIP1	0.250665	0.36997	0.996825
Mitotic	LRRFIP2	-0.176464	0.610746	0.996825
Mitotic	LRRIQ1	-0.100978	0.779981	0.996825
Mitotic	LRRN1	-0.296009	0.325682	0.996825
Mitotic	LRRN2	0.266629	0.860251	0.996825
Mitotic	LRRN3	-0.489946	0.0992453	0.996825
Mitotic	LRRTM2	-0.463279	0.609115	0.996825
Mitotic	LRRTM3	-1.14672	0.547623	0.996825
Mitotic	LRRTM4	1.32139	0.591733	0.996825
Mitotic	LRSAM1	-0.289657	0.670221	0.996825
Mitotic	LRTOMT	-0.510232	0.344978	0.996825
Mitotic	LRWD1	0.0769887	0.872634	0.996825
Mitotic	LSAMP	-0.152384	0.638617	0.996825
Mitotic	LSG1	-0.488901	0.194761	0.996825
Mitotic	LSM1	0.0823613	0.733347	0.996825
Mitotic	LSM10	0.288697	0.282606	0.996825
Mitotic	LSM11	0.602412	0.360494	0.996825
Mitotic	LSM12	0.075246	0.790023	0.996825
Mitotic	LSM14A	-0.0535896	0.784673	0.996825
Mitotic	LSM14B	-0.0973707	0.779293	0.996825
Mitotic	LSM2	0.0355443	0.839591	0.996825
Mitotic	LSM3	-0.119538	0.453959	0.996825
Mitotic	LSM4	-0.00605137	0.966701	0.996825
Mitotic	LSM5	-0.097039	0.552203	0.996825
Mitotic	LSM6	0.100921	0.62881	0.996825
Mitotic	LSM7	-0.0744852	0.581955	0.996825
Mitotic	LSM8	0.0373922	0.844548	0.996825
Mitotic	LSS	-0.4176	0.260368	0.996825
Mitotic	LST1	1.37705	0.304104	0.996825
Mitotic	LTA4H	-0.362409	0.413366	0.996825
Mitotic	LTBP1	-0.583338	0.0760319	0.996825
Mitotic	LTBP3	-0.290786	0.509815	0.996825
Mitotic	LTBP4	-0.124504	0.732335	0.996825
Mitotic	LTBR	2.14517	0.551678	0.996825
Mitotic	LTN1	-0.0634048	0.870666	0.996825
Mitotic	LTO1	0.290299	0.631989	0.996825
Mitotic	LTV1	0.269908	0.449316	0.996825
Mitotic	LUC7L	0.224465	0.406192	0.996825
Mitotic	LUC7L2	0.175526	0.367869	0.996825
Mitotic	LUC7L3	0.124993	0.441227	0.996825
Mitotic	LUM	-0.340083	0.738535	0.996825
Mitotic	LURAP1L	0.605012	0.762604	0.996825
Mitotic	LUZP1	-0.199441	0.564035	0.996825
Mitotic	LUZP2	1.27912	0.699438	0.996825
Mitotic	LXN	-0.488526	0.778281	0.996825
Mitotic	LY6E	1.59782	0.000887125	0.659633
Mitotic	LY6G5B	0.74702	0.434845	0.996825
Mitotic	LY6G5C	0.390167	0.853264	0.996825
Mitotic	LY6H	0.647331	0.528302	0.996825
Mitotic	LY86	2.86166	0.345467	0.996825
Mitotic	LY96	1.20873	0.431289	0.996825
Mitotic	LYAR	-0.00456832	0.986914	0.996825
Mitotic	LYL1	0.250715	0.739915	0.996825
Mitotic	LYN	0.242318	0.851948	0.996825
Mitotic	LYPD1	0.178389	0.546075	0.996825
Mitotic	LYPLA1	-0.166568	0.508357	0.996825
Mitotic	LYPLA2	0.0338791	0.938282	0.996825
Mitotic	LYPLAL1	0.259613	0.472519	0.996825
Mitotic	LYRM1	0.250985	0.497995	0.996825
Mitotic	LYRM2	-0.0421693	0.82566	0.996825
Mitotic	LYRM4	-0.137333	0.599659	0.996825
Mitotic	LYRM7	0.221741	0.556908	0.996825
Mitotic	LYRM9	-0.37531	0.517747	0.996825
Mitotic	LYSMD1	-0.298926	0.759468	0.996825
Mitotic	LYSMD2	1.02525	0.37312	0.996825
Mitotic	LYSMD3	0.0744414	0.893432	0.996825
Mitotic	LYSMD4	-0.00919571	0.988267	0.996825
Mitotic	LYST	-0.131666	0.835306	0.996825
Mitotic	LYZ	1.27912	0.699438	0.996825
Mitotic	LZIC	0.00179061	0.99351	0.996825
Mitotic	LZTFL1	-0.118202	0.849957	0.996825
Mitotic	LZTR1	0.120832	0.869801	0.996825
Mitotic	LZTS1	0.357029	0.772305	0.996825
Mitotic	LZTS2	0.115384	0.822932	0.996825
Mitotic	LZTS3	0.135185	0.813049	0.996825
Mitotic	M6PR	0.223666	0.432577	0.996825
Mitotic	MAB21L1	1.25139	0.175084	0.996825
Mitotic	MAB21L2	5.72164	0.0030893	0.996825
Mitotic	MACF1	0.0190173	0.930211	0.996825
Mitotic	MACO1	-0.0624497	0.874672	0.996825
Mitotic	MACROD1	0.183019	0.680369	0.996825
Mitotic	MACROD2	-0.118432	0.852375	0.996825
Mitotic	MAD1L1	-0.193454	0.628743	0.996825
Mitotic	MAD2L1	0.0469572	0.773545	0.996825
Mitotic	MAD2L1BP	0.385	0.358575	0.996825
Mitotic	MAD2L2	0.115094	0.582437	0.996825
Mitotic	MADD	0.0981366	0.885644	0.996825
Mitotic	MAEA	0.0604245	0.870778	0.996825
Mitotic	MAF	-0.0408102	0.918278	0.996825
Mitotic	MAF1	-0.133658	0.613417	0.996825
Mitotic	MAFA	-2.55973	0.432605	0.996825
Mitotic	MAFB	0.424451	0.877019	0.996825
Mitotic	MAFF	-0.574714	0.513685	0.996825
Mitotic	MAFG	0.156212	0.657668	0.996825
Mitotic	MAFG-DT	0.290464	0.658834	0.996825
Mitotic	MAGED1	0.0603409	0.786751	0.996825
Mitotic	MAGED2	0.0646327	0.690542	0.996825
Mitotic	MAGEE1	-0.209594	0.80505	0.996825
Mitotic	MAGEF1	0.0537234	0.781698	0.996825
Mitotic	MAGEL2	-0.110546	0.935617	0.996825
Mitotic	MAGI1	0.130426	0.617266	0.996825
Mitotic	MAGI2	-0.0114278	0.973848	0.996825
Mitotic	MAGI2-AS3	-0.0525084	0.831516	0.996825
Mitotic	MAGI3	0.286278	0.504127	0.996825
Mitotic	MAGOH	-0.118625	0.58823	0.996825
Mitotic	MAGOHB	-0.000895152	0.994225	0.996858
Mitotic	MAGT1	-0.0549374	0.8603	0.996825
Mitotic	MAIP1	0.137907	0.754833	0.996825
Mitotic	MAK16	-0.151985	0.763118	0.996825
Mitotic	MALAT1	-0.0148652	0.899948	0.996825
Mitotic	MALSU1	0.101951	0.718927	0.996825
Mitotic	MALT1	-0.299094	0.450715	0.996825
Mitotic	MAML1	-0.0669423	0.878518	0.996825
Mitotic	MAML2	-0.135551	0.636804	0.996825
Mitotic	MAML3	0.977546	0.386546	0.996825
Mitotic	MAN1A1	-0.282875	0.797741	0.996825
Mitotic	MAN1A2	-0.433837	0.157246	0.996825
Mitotic	MAN1B1	0.177731	0.718811	0.996825
Mitotic	MAN1B1-DT	-0.632303	0.552082	0.996825
Mitotic	MAN1C1	-0.0871423	0.895478	0.996825
Mitotic	MAN2A1	-0.178398	0.709926	0.996825
Mitotic	MAN2A2	-0.0936508	0.897256	0.996825
Mitotic	MAN2B1	-0.593078	0.282078	0.996825
Mitotic	MAN2B2	0.197828	0.802047	0.996825
Mitotic	MAN2C1	-0.691693	0.257198	0.996825
Mitotic	MANBA	-0.632438	0.404326	0.996825
Mitotic	MANBAL	-0.0624773	0.839645	0.996825
Mitotic	MANEA	0.19458	0.673249	0.996825
Mitotic	MANEAL	-0.0939172	0.817386	0.996825
Mitotic	MANF	0.0933761	0.660066	0.996825
Mitotic	MANSC1	0.0117177	0.984517	0.996825
Mitotic	MAP11	0.81546	0.472546	0.996825
Mitotic	MAP1A	-0.0962299	0.756985	0.996825
Mitotic	MAP1B	-0.118949	0.239192	0.996825
Mitotic	MAP1LC3A	1.9456	0.34371	0.996825
Mitotic	MAP1LC3B	-0.113422	0.587804	0.996825
Mitotic	MAP1S	0.173482	0.657123	0.996825
Mitotic	MAP2	-0.000309991	0.99701	0.997848
Mitotic	MAP2K1	-0.225922	0.613582	0.996825
Mitotic	MAP2K2	-0.0477536	0.788556	0.996825
Mitotic	MAP2K3	0.497852	0.687811	0.996825
Mitotic	MAP2K4	0.0661679	0.886507	0.996825
Mitotic	MAP2K5	-0.743755	0.151534	0.996825
Mitotic	MAP2K6	0.00051144	0.99244	0.996825
Mitotic	MAP2K7	-0.107791	0.824392	0.996825
Mitotic	MAP3K1	1.48999	0.214791	0.996825
Mitotic	MAP3K10	-0.090029	0.92425	0.996825
Mitotic	MAP3K11	-0.311195	0.53038	0.996825
Mitotic	MAP3K12	-0.112743	0.856106	0.996825
Mitotic	MAP3K13	-0.134759	0.668557	0.996825
Mitotic	MAP3K2	-0.162838	0.679793	0.996825
Mitotic	MAP3K2-DT	0.312188	0.680378	0.996825
Mitotic	MAP3K20	0.210064	0.542443	0.996825
Mitotic	MAP3K3	1.4533	0.0960403	0.996825
Mitotic	MAP3K4	0.235138	0.584846	0.996825
Mitotic	MAP3K7	0.245916	0.565044	0.996825
Mitotic	MAP3K8	-0.221431	0.836183	0.996825
Mitotic	MAP3K9	0.0162172	0.980684	0.996825
Mitotic	MAP4	-0.0671627	0.75664	0.996825
Mitotic	MAP4K2	0.0272837	0.977484	0.996825
Mitotic	MAP4K3	-0.334568	0.478498	0.996825
Mitotic	MAP4K3-DT	0.137749	0.788994	0.996825
Mitotic	MAP4K4	-0.145429	0.424854	0.996825
Mitotic	MAP4K5	0.19141	0.623657	0.996825
Mitotic	MAP6	-0.0414871	0.877679	0.996825
Mitotic	MAP6D1	-0.41837	0.608738	0.996825
Mitotic	MAP7D1	-0.160143	0.62418	0.996825
Mitotic	MAP7D3	0.484429	0.214287	0.996825
Mitotic	MAP9	0.104742	0.723457	0.996825
Mitotic	MAPK1	0.127261	0.641669	0.996825
Mitotic	MAPK10	-0.232221	0.372369	0.996825
Mitotic	MAPK11	0.107924	0.852713	0.996825
Mitotic	MAPK12	0.0429887	0.922955	0.996825
Mitotic	MAPK14	-0.168124	0.739737	0.996825
Mitotic	MAPK1IP1L	-0.0447808	0.826565	0.996825
Mitotic	MAPK3	-0.427756	0.287631	0.996825
Mitotic	MAPK4	-0.463557	0.482393	0.996825
Mitotic	MAPK6	0.100476	0.71813	0.996825
Mitotic	MAPK7	-0.173105	0.734319	0.996825
Mitotic	MAPK8	0.301325	0.490089	0.996825
Mitotic	MAPK8IP1	0.193761	0.59893	0.996825
Mitotic	MAPK8IP2	0.169154	0.687036	0.996825
Mitotic	MAPK8IP3	-0.419892	0.440097	0.996825
Mitotic	MAPK9	-0.190332	0.657428	0.996825
Mitotic	MAPKAP1	-0.168195	0.590249	0.996825
Mitotic	MAPKAPK2	0.121684	0.784567	0.996825
Mitotic	MAPKAPK3	0.264145	0.57644	0.996825
Mitotic	MAPKAPK5	-0.0707918	0.851036	0.996825
Mitotic	MAPKAPK5-AS1	-0.0724578	0.855861	0.996825
Mitotic	MAPKBP1	-0.210632	0.790999	0.996825
Mitotic	MAPRE1	-0.0341804	0.866028	0.996825
Mitotic	MAPRE2	0.17459	0.658385	0.996825
Mitotic	MAPRE3	0.274816	0.666345	0.996825
Mitotic	MAPT	1.61245	0.022787	0.996825
Mitotic	2024-03-01	-0.264457	0.644209	0.996825
Mitotic	2024-03-01	0.0155766	0.984086	0.996825
Mitotic	2024-03-02	-0.128429	0.759882	0.996825
Mitotic	2024-03-03	0.597261	0.404756	0.996825
Mitotic	2024-03-05	-0.13301	0.660608	0.996825
Mitotic	2024-03-06	-0.0278988	0.902323	0.996825
Mitotic	2024-03-07	0.152983	0.545696	0.996825
Mitotic	2024-03-08	-0.163417	0.816263	0.996825
Mitotic	2024-03-09	0.0383429	0.913009	0.996825
Mitotic	MARCKS	-0.0650477	0.532648	0.996825
Mitotic	MARCKSL1	-0.0948148	0.426713	0.996825
Mitotic	MARF1	-0.0313297	0.950664	0.996825
Mitotic	MARK1	0.529918	0.274262	0.996825
Mitotic	MARK2	-0.415953	0.318332	0.996825
Mitotic	MARK3	-0.179784	0.491935	0.996825
Mitotic	MARK4	-0.13442	0.792257	0.996825
Mitotic	MARS	0.166498	0.613099	0.996825
Mitotic	MARS2	0.494217	0.553344	0.996825
Mitotic	MARVELD1	-0.65214	0.372501	0.996825
Mitotic	MASP1	1.16361	0.426568	0.996825
Mitotic	MAST1	-0.0028584	0.985453	0.996825
Mitotic	MAST2	-0.161712	0.74431	0.996825
Mitotic	MAST3	1.02463	0.345947	0.996825
Mitotic	MAST4	0.203667	0.796259	0.996825
Mitotic	MASTL	0.0471773	0.903931	0.996825
Mitotic	MAT2A	-0.0787444	0.725365	0.996825
Mitotic	MAT2B	-0.175254	0.581373	0.996825
Mitotic	MATR3.1	0.14519	0.811909	0.996825
Mitotic	MAU2	-0.107734	0.84195	0.996825
Mitotic	MAVS	-0.312681	0.485882	0.996825
Mitotic	MAX	-0.162011	0.697791	0.996825
Mitotic	MAZ	-0.0778068	0.638559	0.996825
Mitotic	MB21D2	1.02794	0.442867	0.996825
Mitotic	MBD1	-0.527829	0.281446	0.996825
Mitotic	MBD2	0.188528	0.62052	0.996825
Mitotic	MBD3	-0.332619	0.280929	0.996825
Mitotic	MBD4	0.222526	0.481488	0.996825
Mitotic	MBD5	-0.159958	0.759406	0.996825
Mitotic	MBD6	0.171849	0.776309	0.996825
Mitotic	MBIP	-0.0832466	0.815392	0.996825
Mitotic	MBLAC1	-0.0731704	0.946488	0.996825
Mitotic	MBLAC2	0.935053	0.404057	0.996825
Mitotic	MBNL1	-0.00884833	0.978744	0.996825
Mitotic	MBNL2	0.388663	0.715025	0.996825
Mitotic	MBOAT2	-0.0380149	0.902708	0.996825
Mitotic	MBOAT7	0.127777	0.715944	0.996825
Mitotic	MBP	2.03919	0.479223	0.996825
Mitotic	MBTD1	-0.543487	0.265093	0.996825
Mitotic	MBTPS1	-0.0131276	0.974526	0.996825
Mitotic	MBTPS2	-0.21119	0.731709	0.996825
Mitotic	MCAM	0.115909	0.77921	0.996825
Mitotic	MCAT	-0.0503914	0.920434	0.996825
Mitotic	MCC	0.0202514	0.960575	0.996825
Mitotic	MCCC1	0.181246	0.767332	0.996825
Mitotic	MCCC2	0.109124	0.870345	0.996825
Mitotic	MCEE	-0.230932	0.74262	0.996825
Mitotic	MCF2	-0.98403	0.56923	0.996825
Mitotic	MCF2L	2.79921	0.0359468	0.996825
Mitotic	MCFD2	0.228321	0.435125	0.996825
Mitotic	MCL1	0.104151	0.691884	0.996825
Mitotic	MCM10	-0.108669	0.698889	0.996825
Mitotic	MCM2	-0.527432	0.149478	0.996825
Mitotic	MCM3	-0.457751	0.063508	0.996825
Mitotic	MCM3AP	-0.0338898	0.933199	0.996825
Mitotic	MCM4	0.0270725	0.954576	0.996825
Mitotic	MCM5	0.0471209	0.878424	0.996825
Mitotic	MCM6	-0.234616	0.423377	0.996825
Mitotic	MCM7	-0.104718	0.601168	0.996825
Mitotic	MCM8	0.174171	0.676571	0.996825
Mitotic	MCMBP	0.226058	0.523512	0.996825
Mitotic	MCOLN1	-0.11714	0.806301	0.996825
Mitotic	MCOLN2	0.719195	0.776213	0.996825
Mitotic	MCPH1	0.208322	0.622305	0.996825
Mitotic	MCRIP1	0.113183	0.553799	0.996825
Mitotic	MCRIP2	1.22664	0.163731	0.996825
Mitotic	MCRS1	-0.104556	0.716168	0.996825
Mitotic	MCTP1	0.297452	0.411686	0.996825
Mitotic	MCTS1	0.0793885	0.785946	0.996825
Mitotic	MCU	-0.342515	0.522417	0.996825
Mitotic	MCUB	-0.0880422	0.79123	0.996825
Mitotic	MCUR1	0.0499666	0.840229	0.996825
Mitotic	MDC1	-0.062686	0.876459	0.996825
Mitotic	MDFI	-0.262528	0.38235	0.996825
Mitotic	MDFIC	0.256862	0.457838	0.996825
Mitotic	MDGA2	-0.265505	0.753539	0.996825
Mitotic	MDH1	0.0171666	0.91962	0.996825
Mitotic	MDH2	-0.0993897	0.623112	0.996825
Mitotic	MDK	0.00880585	0.942071	0.996825
Mitotic	MDM1	0.572945	0.258588	0.996825
Mitotic	MDM2	-0.331078	0.239161	0.996825
Mitotic	MDM4	0.210497	0.428807	0.996825
Mitotic	MDN1	0.319801	0.600342	0.996825
Mitotic	MDP1	0.0977566	0.795767	0.996825
Mitotic	ME1	-1.57078	0.26254	0.996825
Mitotic	ME2	0.0152695	0.95008	0.996825
Mitotic	MEA1	0.0511259	0.822675	0.996825
Mitotic	MEAF6	-0.131393	0.541187	0.996825
Mitotic	MEAK7	-0.245369	0.718021	0.996825
Mitotic	MECP2	-0.207998	0.556399	0.996825
Mitotic	MECR	-0.0579145	0.901869	0.996825
Mitotic	MED1	-0.258265	0.449708	0.996825
Mitotic	MED10	-0.19779	0.453867	0.996825
Mitotic	MED11	-0.274441	0.41057	0.996825
Mitotic	MED12	-0.359946	0.541487	0.996825
Mitotic	MED12L	-0.124344	0.916363	0.996825
Mitotic	MED13	0.0988097	0.732731	0.996825
Mitotic	MED13L	-0.178365	0.59964	0.996825
Mitotic	MED14	-0.180254	0.738687	0.996825
Mitotic	MED15	-0.352494	0.516149	0.996825
Mitotic	MED16	0.0593116	0.882275	0.996825
Mitotic	MED17	0.0500236	0.874514	0.996825
Mitotic	MED18	0.154617	0.820156	0.996825
Mitotic	MED19	0.105041	0.692917	0.996825
Mitotic	MED20	0.288679	0.65928	0.996825
Mitotic	MED21	-0.15591	0.601759	0.996825
Mitotic	MED22	0.0331775	0.934492	0.996825
Mitotic	MED23	-0.250546	0.659665	0.996825
Mitotic	MED24	-0.301507	0.445672	0.996825
Mitotic	MED25	0.214047	0.562233	0.996825
Mitotic	MED26	-0.088134	0.908337	0.996825
Mitotic	MED27	0.117739	0.74746	0.996825
Mitotic	MED28	-0.219994	0.375378	0.996825
Mitotic	MED29	-0.0560377	0.872443	0.996825
Mitotic	MED30	0.148522	0.640843	0.996825
Mitotic	MED31	-0.0575322	0.869089	0.996825
Mitotic	MED4	0.280058	0.273411	0.996825
Mitotic	MED6	0.113605	0.734901	0.996825
Mitotic	MED7	0.349313	0.33597	0.996825
Mitotic	MED8	0.0601733	0.869707	0.996825
Mitotic	MED9	-0.231024	0.689724	0.996825
Mitotic	MEF2A	0.336428	0.461754	0.996825
Mitotic	MEF2B	-0.230855	0.785162	0.996825
Mitotic	MEF2C	0.170932	0.852744	0.996825
Mitotic	MEF2C-AS2	0.185024	0.832028	0.996825
Mitotic	MEF2D	-0.563754	0.629083	0.996825
Mitotic	MEGF10	0.0953569	0.814189	0.996825
Mitotic	MEGF8	-0.0138671	0.974816	0.996825
Mitotic	MEGF9	0.161609	0.701772	0.996825
Mitotic	MEIS1	-0.0584579	0.862512	0.996825
Mitotic	MEIS2	-0.0768755	0.808043	0.996825
Mitotic	MEIS3	-0.11693	0.687976	0.996825
Mitotic	MELK	0.0454995	0.882894	0.996825
Mitotic	MELTF-AS1	0.0309695	0.956282	0.996825
Mitotic	MEMO1	-0.0299151	0.957493	0.996825
Mitotic	MEN1	-0.745144	0.166255	0.996825
Mitotic	MEPCE	-0.387672	0.441202	0.996825
Mitotic	MERTK	-0.454972	0.719038	0.996825
Mitotic	MESD	0.0538749	0.80581	0.996825
Mitotic	MESP1	0.109102	0.918965	0.996825
Mitotic	MEST	-0.287512	0.116214	0.996825
Mitotic	METAP1	0.316164	0.474664	0.996825
Mitotic	METAP2	-0.0758976	0.665045	0.996825
Mitotic	METRN	-0.0329347	0.79484	0.996825
Mitotic	METRNL	0.0747012	0.818949	0.996825
Mitotic	METTL1	0.218829	0.712938	0.996825
Mitotic	METTL14	-0.235919	0.567238	0.996825
Mitotic	METTL15	0.326249	0.576899	0.996825
Mitotic	METTL16	0.354677	0.383514	0.996825
Mitotic	METTL17	-0.0470449	0.922604	0.996825
Mitotic	METTL18	0.437055	0.486791	0.996825
Mitotic	METTL21A	0.0244475	0.950323	0.996825
Mitotic	METTL22	0.269286	0.649156	0.996825
Mitotic	METTL23	-0.0485848	0.883113	0.996825
Mitotic	METTL26	-0.146443	0.482253	0.996825
Mitotic	METTL2A	-0.0500939	0.86836	0.996825
Mitotic	METTL2B	0.172225	0.606205	0.996825
Mitotic	METTL3	-0.00597412	0.973874	0.996825
Mitotic	METTL4	-0.0660597	0.881617	0.996825
Mitotic	METTL5	-0.0459342	0.840979	0.996825
Mitotic	METTL6	-0.0203368	0.960811	0.996825
Mitotic	METTL7A	-0.253656	0.636257	0.996825
Mitotic	METTL8	-0.429799	0.36433	0.996825
Mitotic	METTL9	-0.206839	0.210848	0.996825
Mitotic	MEX3A	-0.148099	0.433486	0.996825
Mitotic	MEX3B	0.728738	0.155835	0.996825
Mitotic	MEX3C	-0.25251	0.544894	0.996825
Mitotic	MEX3D	-0.13959	0.619114	0.996825
Mitotic	MFAP1	0.0929869	0.700437	0.996825
Mitotic	MFAP2	-0.292083	0.577393	0.996825
Mitotic	MFAP3	0.000289713	0.989124	0.996825
Mitotic	MFF	-0.0176553	0.942557	0.996825
Mitotic	MFGE8	-0.19454	0.505734	0.996825
Mitotic	MFHAS1	-0.0358964	0.941842	0.996825
Mitotic	MFN1	-0.0338431	0.937101	0.996825
Mitotic	MFN2	-0.0105177	0.983502	0.996825
Mitotic	MFSD1	0.396837	0.504241	0.996825
Mitotic	MFSD10	-0.0103258	0.966507	0.996825
Mitotic	MFSD11	-0.178814	0.773837	0.996825
Mitotic	MFSD12	0.347184	0.51107	0.996825
Mitotic	MFSD13A	-0.435621	0.647228	0.996825
Mitotic	MFSD14A	-0.160233	0.687346	0.996825
Mitotic	MFSD14B	-0.220599	0.552666	0.996825
Mitotic	MFSD14C	-0.240721	0.458472	0.996825
Mitotic	MFSD2A	0.413415	0.478891	0.996825
Mitotic	MFSD3	0.36284	0.591723	0.996825
Mitotic	MFSD4B	0.00513251	0.990412	0.996825
Mitotic	MFSD5	-0.573424	0.377633	0.996825
Mitotic	MFSD6	-0.0793484	0.970229	0.996825
Mitotic	MFSD8	0.321535	0.578122	0.996825
Mitotic	MFSD9	0.0604822	0.953115	0.996825
Mitotic	MGA	0.148689	0.720638	0.996825
Mitotic	MGAT1	0.259585	0.646381	0.996825
Mitotic	MGAT2	-0.2882	0.511427	0.996825
Mitotic	MGAT3	0.123189	0.88639	0.996825
Mitotic	MGAT4A	1.33321	0.294605	0.996825
Mitotic	MGAT4B	0.0698694	0.756778	0.996825
Mitotic	MGAT4C	0.305509	0.839168	0.996825
Mitotic	MGAT5	-0.0727001	0.908288	0.996825
Mitotic	MGAT5B	0.00494726	0.98718	0.996825
Mitotic	MGLL	-0.303511	0.922392	0.996825
Mitotic	MGME1	-0.259397	0.383096	0.996825
Mitotic	MGMT	0.0579469	0.926632	0.996825
Mitotic	MGRN1	-0.563466	0.264453	0.996825
Mitotic	MGST1	-0.132728	0.484856	0.996825
Mitotic	MGST2	0.240623	0.570342	0.996825
Mitotic	MGST3	-0.169853	0.225657	0.996825
Mitotic	MHENCR	0.125431	0.85065	0.996825
Mitotic	MIA2	0.790007	0.328962	0.996825
Mitotic	MIA3	-0.165015	0.63434	0.996825
Mitotic	MIAT	0.166055	0.559892	0.996825
Mitotic	MIB1	-0.0738708	0.757278	0.996825
Mitotic	MIB2	-0.223884	0.679717	0.996825
Mitotic	MICA	-0.517089	0.478036	0.996825
Mitotic	MICAL1	0.0812027	0.890461	0.996825
Mitotic	MICAL3	-0.367739	0.423513	0.996825
Mitotic	MICALL1	-0.741561	0.294207	0.996825
Mitotic	MICOS10	-0.0532673	0.741761	0.996825
Mitotic	MICOS13	-0.0229274	0.912346	0.996825
Mitotic	MICU1	-0.184877	0.502559	0.996825
Mitotic	MICU2	-0.130175	0.625352	0.996825
Mitotic	MICU3	0.492105	0.394792	0.996825
Mitotic	MID1	-0.249062	0.302611	0.996825
Mitotic	MID1IP1	-0.0217637	0.971373	0.996825
Mitotic	MIDN	0.188648	0.32399	0.996825
Mitotic	MIEF1	-0.152409	0.692818	0.996825
Mitotic	MIEF2	0.929108	0.298849	0.996825
Mitotic	MIEN1	-0.178192	0.494168	0.996825
Mitotic	MIER1	0.125187	0.665452	0.996825
Mitotic	MIER2	-0.447473	0.535124	0.996825
Mitotic	MIER3	-0.718714	0.240658	0.996825
Mitotic	MIF	-0.51457	0.000133499	0.19853
Mitotic	MIF4GD	-0.0606431	0.907761	0.996825
Mitotic	MIGA1	-0.124484	0.772233	0.996825
Mitotic	MIGA2	0.483422	0.618956	0.996825
Mitotic	MIIP	0.266748	0.439621	0.996825
Mitotic	MILR1	1.26957	0.727337	0.996825
Mitotic	MINCR	-0.0600136	0.907454	0.996825
Mitotic	MINDY2	0.26127	0.358688	0.996825
Mitotic	MINDY3	0.555462	0.315441	0.996825
Mitotic	MINK1	0.192048	0.820239	0.996825
Mitotic	MINPP1	0.120767	0.782605	0.996825
Mitotic	MIOS	-0.126351	0.842639	0.996825
Mitotic	MIPEP	0.321667	0.623407	0.996825
Mitotic	MIPOL1	0.038469	0.94333	0.996825
Mitotic	MIR100HG	0.252702	0.403271	0.996825
Mitotic	MIR124-2HG	0.520707	0.402777	0.996825
Mitotic	MIR137HG	1.30755	0.689494	0.996825
Mitotic	MIR181A1HG	-0.388246	0.419365	0.996825
Mitotic	MIR181A2HG	0.584364	0.606451	0.996825
Mitotic	MIR1915HG	0.214506	0.614719	0.996825
Mitotic	MIR193BHG	-0.106467	0.915661	0.996825
Mitotic	MIR22HG	-0.473391	0.785403	0.996825
Mitotic	MIR3936HG	0.0201358	0.979222	0.996825
Mitotic	MIR4435-2HG	0.535638	0.174524	0.996825
Mitotic	MIR4453HG	0.120447	0.893198	0.996825
Mitotic	MIR4500HG	-0.310752	0.803943	0.996825
Mitotic	MIR762HG	-0.364899	0.608219	0.996825
Mitotic	MIR9-3HG	-0.0883748	0.801322	0.996825
Mitotic	MIR99AHG	-0.268026	0.0877596	0.996825
Mitotic	MIS12	0.254403	0.540148	0.996825
Mitotic	MIS18A	-0.020463	0.936743	0.996825
Mitotic	MIS18BP1	0.186278	0.387915	0.996825
Mitotic	MISP3	-0.141882	0.908036	0.996825
Mitotic	MITD1	-0.0370496	0.893064	0.996825
Mitotic	MITF	1.26957	0.727337	0.996825
Mitotic	MKI67	0.0463885	0.750616	0.996825
Mitotic	MKKS	-0.0432085	0.921151	0.996825
Mitotic	MKLN1	-0.0469581	0.88105	0.996825
Mitotic	MKNK1	0.306192	0.678254	0.996825
Mitotic	MKNK2	-0.205135	0.633104	0.996825
Mitotic	MKRN1	-0.0364567	0.899111	0.996825
Mitotic	MKRN2	0.0926019	0.818168	0.996825
Mitotic	MKRN3	0.344495	0.723391	0.996825
Mitotic	MKS1	-0.169907	0.794123	0.996825
Mitotic	MLC1	0.168641	0.675864	0.996825
Mitotic	MLEC	0.0123494	0.947776	0.996825
Mitotic	MLF1	-0.0695383	0.776189	0.996825
Mitotic	MLF2	-0.192103	0.295751	0.996825
Mitotic	MLH1	-0.224218	0.547368	0.996825
Mitotic	MLH3	-0.547468	0.354126	0.996825
Mitotic	MLLT1	-0.239556	0.41875	0.996825
Mitotic	MLLT10	0.0897352	0.785176	0.996825
Mitotic	MLLT11	-0.0336811	0.848996	0.996825
Mitotic	MLLT3	-0.0488836	0.877004	0.996825
Mitotic	MLLT6	-0.219209	0.687686	0.996825
Mitotic	MLST8	0.190486	0.618548	0.996825
Mitotic	MLX	0.0862962	0.808743	0.996825
Mitotic	MLXIP	-0.382619	0.281732	0.996825
Mitotic	MLYCD	-0.38051	0.563996	0.996825
Mitotic	MMAA	0.109876	0.907996	0.996825
Mitotic	MMAB	-0.353772	0.176782	0.996825
Mitotic	MMADHC	-0.00269107	0.990007	0.996825
Mitotic	MMD	-0.322166	0.405626	0.996825
Mitotic	MMGT1	0.199884	0.645973	0.996825
Mitotic	MMP1	NA	NA	NA
Mitotic	MMP12	0.0204865	0.988091	0.996825
Mitotic	MMP14	3.46588	0.248304	0.996825
Mitotic	MMP15	0.49939	0.240226	0.996825
Mitotic	MMP16	-0.0973555	0.866084	0.996825
Mitotic	MMP17	-0.755483	0.302163	0.996825
Mitotic	MMP24	0.734253	0.671322	0.996825
Mitotic	MMP24OS	-0.515469	0.206797	0.996825
Mitotic	MMP25	-2.59362	0.458482	0.996825
Mitotic	MMP25-AS1	-0.138494	0.869293	0.996825
Mitotic	MMP9	3.44322	0.100304	0.996825
Mitotic	MMS19	-0.0391377	0.939062	0.996825
Mitotic	MMS22L	-0.18556	0.579671	0.996825
Mitotic	MMUT	-0.229493	0.590724	0.996825
Mitotic	MN1	0.0230332	0.931165	0.996825
Mitotic	MNAT1	0.0468733	0.87791	0.996825
Mitotic	MND1	-0.166489	0.534373	0.996825
Mitotic	MNDA	2.88193	0.245036	0.996825
Mitotic	MNT	-0.416821	0.534659	0.996825
Mitotic	MOAP1	0.315292	0.478752	0.996825
Mitotic	MOB1A	-0.207708	0.438549	0.996825
Mitotic	MOB1B	0.0934893	0.84376	0.996825
Mitotic	MOB2	0.0512476	0.928493	0.996825
Mitotic	MOB3A	-0.0346505	0.950735	0.996825
Mitotic	MOB3B	-0.611633	0.310311	0.996825
Mitotic	MOB4	0.103961	0.642667	0.996825
Mitotic	MOCS2	0.101059	0.732371	0.996825
Mitotic	MOCS3	0.211235	0.795224	0.996825
Mitotic	MOGS	-0.29565	0.663107	0.996825
Mitotic	MOK	-0.134114	0.753515	0.996825
Mitotic	MON1A	-0.240084	0.750748	0.996825
Mitotic	MON1B	-0.283807	0.536981	0.996825
Mitotic	MON2	-0.590546	0.300849	0.996825
Mitotic	MORC2	0.190948	0.696827	0.996825
Mitotic	MORC2-AS1	0.154218	0.842379	0.996825
Mitotic	MORC3	0.253745	0.530796	0.996825
Mitotic	MORC4	-0.307598	0.583926	0.996825
Mitotic	MORF4L1	-0.0649844	0.613651	0.996825
Mitotic	MORF4L2	-0.014647	0.925839	0.996825
Mitotic	MORN1	0.19518	0.80577	0.996825
Mitotic	MORN2	-0.282248	0.231694	0.996825
Mitotic	MORN4	-0.352668	0.475723	0.996825
Mitotic	MOSMO	0.131552	0.750223	0.996825
Mitotic	MOSPD1	-0.333647	0.548211	0.996825
Mitotic	MOSPD2	0.298329	0.567116	0.996825
Mitotic	MOSPD3	-0.294504	0.467209	0.996825
Mitotic	MOV10	0.177966	0.811101	0.996825
Mitotic	MPC1	0.046122	0.857601	0.996825
Mitotic	MPC2	-0.0865126	0.732685	0.996825
Mitotic	MPDU1	0.0945488	0.814859	0.996825
Mitotic	MPDZ	0.00800473	0.976482	0.996825
Mitotic	MPEG1	3.44322	0.100304	0.996825
Mitotic	MPG	-0.166683	0.606151	0.996825
Mitotic	MPHOSPH10	0.154537	0.580055	0.996825
Mitotic	MPHOSPH6	-0.114145	0.709086	0.996825
Mitotic	MPHOSPH8	0.169005	0.501699	0.996825
Mitotic	MPHOSPH9	-0.0116671	0.974302	0.996825
Mitotic	MPI	0.136993	0.806567	0.996825
Mitotic	MPLKIP	0.0100625	0.966479	0.996825
Mitotic	MPND	-0.176917	0.713126	0.996825
Mitotic	MPP1	1.8609	0.182056	0.996825
Mitotic	MPP2	-0.136265	0.866827	0.996825
Mitotic	MPP3	1.84588	0.13726	0.996825
Mitotic	MPP5	-0.0856028	0.79712	0.996825
Mitotic	MPP6	0.103752	0.834385	0.996825
Mitotic	MPPE1	0.33509	0.521624	0.996825
Mitotic	MPPED2	1.47452	0.665132	0.996825
Mitotic	MPRIP	0.108359	0.766933	0.996825
Mitotic	MPST	-0.308004	0.206553	0.996825
Mitotic	MPV17	-0.230417	0.405612	0.996825
Mitotic	MPV17L2	-0.0173002	0.976186	0.996825
Mitotic	MPZL1	-0.179813	0.555564	0.996825
Mitotic	MR1	1.26957	0.727337	0.996825
Mitotic	MRAS	0.229331	0.69579	0.996825
Mitotic	MRC2	-0.468486	0.0343117	0.996825
Mitotic	MRE11	-0.0481867	0.902188	0.996825
Mitotic	MRFAP1	-0.0389518	0.804303	0.996825
Mitotic	MRFAP1L1	0.00425219	0.986354	0.996825
Mitotic	MRGBP	-0.0137743	0.969876	0.996825
Mitotic	MRM2	0.0826658	0.822061	0.996825
Mitotic	MRM3	0.320412	0.589492	0.996825
Mitotic	MRNIP	0.0383761	0.920985	0.996825
Mitotic	MROH1	0.326347	0.723408	0.996825
Mitotic	MRPL1	-0.0685629	0.813621	0.996825
Mitotic	MRPL10	0.0158629	0.969117	0.996825
Mitotic	MRPL11	0.124782	0.561258	0.996825
Mitotic	MRPL12	-0.148422	0.570662	0.996825
Mitotic	MRPL13	0.0331472	0.880254	0.996825
Mitotic	MRPL14	-0.00764177	0.971023	0.996825
Mitotic	MRPL15	0.0313538	0.89184	0.996825
Mitotic	MRPL16	0.12415	0.749092	0.996825
Mitotic	MRPL17	0.177485	0.469602	0.996825
Mitotic	MRPL18	0.108439	0.616397	0.996825
Mitotic	MRPL19	-0.106289	0.647497	0.996825
Mitotic	MRPL2	0.0552213	0.865675	0.996825
Mitotic	MRPL20	0.180821	0.297314	0.996825
Mitotic	MRPL20-AS1	0.134977	0.806539	0.996825
Mitotic	MRPL21	0.156327	0.518461	0.996825
Mitotic	MRPL22	0.227878	0.373858	0.996825
Mitotic	MRPL23	0.321019	0.275464	0.996825
Mitotic	MRPL24	0.0074077	0.983942	0.996825
Mitotic	MRPL27	0.0941533	0.67277	0.996825
Mitotic	MRPL28	-0.233231	0.345012	0.996825
Mitotic	MRPL3	-0.0161019	0.936219	0.996825
Mitotic	MRPL30	0.00750238	0.985802	0.996825
Mitotic	MRPL32	-0.0886702	0.779738	0.996825
Mitotic	MRPL33	-0.118381	0.55069	0.996825
Mitotic	MRPL34	0.171941	0.571295	0.996825
Mitotic	MRPL35	0.227458	0.507229	0.996825
Mitotic	MRPL36	-0.0612921	0.786054	0.996825
Mitotic	MRPL37	0.0587287	0.83163	0.996825
Mitotic	MRPL38	0.17507	0.547957	0.996825
Mitotic	MRPL39	0.00497848	0.98824	0.996825
Mitotic	MRPL4	0.045648	0.852495	0.996825
Mitotic	MRPL40	0.0710075	0.758575	0.996825
Mitotic	MRPL41	0.0212436	0.922947	0.996825
Mitotic	MRPL42	-0.0159959	0.949778	0.996825
Mitotic	MRPL43	-0.00778923	0.971654	0.996825
Mitotic	MRPL44	-0.144602	0.643766	0.996825
Mitotic	MRPL45	0.21111	0.637216	0.996825
Mitotic	MRPL46	0.4147	0.242897	0.996825
Mitotic	MRPL47	0.0675761	0.745185	0.996825
Mitotic	MRPL48	0.0506903	0.902392	0.996825
Mitotic	MRPL49	0.240091	0.559076	0.996825
Mitotic	MRPL50	-0.0277234	0.917927	0.996825
Mitotic	MRPL51	-0.013067	0.929711	0.996825
Mitotic	MRPL52	0.0704445	0.702519	0.996825
Mitotic	MRPL53	-0.10956	0.897301	0.996825
Mitotic	MRPL54	-0.0869199	0.729114	0.996825
Mitotic	MRPL55	0.208567	0.415544	0.996825
Mitotic	MRPL57	-0.0499332	0.774724	0.996825
Mitotic	MRPL58	0.368094	0.217741	0.996825
Mitotic	MRPL9	0.196767	0.469116	0.996825
Mitotic	MRPS10	0.123589	0.632855	0.996825
Mitotic	MRPS11	-0.16515	0.547714	0.996825
Mitotic	MRPS12	-0.0211183	0.944057	0.996825
Mitotic	MRPS14	-0.0249878	0.935769	0.996825
Mitotic	MRPS15	-0.0667039	0.789097	0.996825
Mitotic	MRPS16	0.0181428	0.937394	0.996825
Mitotic	MRPS17	0.063325	0.830326	0.996825
Mitotic	MRPS18A	0.158417	0.665814	0.996825
Mitotic	MRPS18B	-0.112927	0.696491	0.996825
Mitotic	MRPS18C	0.151448	0.481212	0.996825
Mitotic	MRPS2	-0.227989	0.520636	0.996825
Mitotic	MRPS21	-0.0124763	0.937055	0.996825
Mitotic	MRPS22	-0.180694	0.538067	0.996825
Mitotic	MRPS23	0.0642665	0.800229	0.996825
Mitotic	MRPS24	-0.0232809	0.90573	0.996825
Mitotic	MRPS25	0.00704655	0.971979	0.996825
Mitotic	MRPS26	0.0506219	0.80807	0.996825
Mitotic	MRPS27	-0.444834	0.249442	0.996825
Mitotic	MRPS28	0.244247	0.487033	0.996825
Mitotic	MRPS30	0.0176279	0.963234	0.996825
Mitotic	MRPS30-DT	0.0675945	0.924458	0.996825
Mitotic	MRPS31	0.183986	0.484247	0.996825
Mitotic	MRPS33	-0.00263473	0.980661	0.996825
Mitotic	MRPS34	0.115028	0.557228	0.996825
Mitotic	MRPS35	0.0218811	0.939587	0.996825
Mitotic	MRPS36	-0.00614997	0.981547	0.996825
Mitotic	MRPS5	-0.0367426	0.879078	0.996825
Mitotic	MRPS6	-0.10355	0.580447	0.996825
Mitotic	MRPS7	-0.0892382	0.69479	0.996825
Mitotic	MRPS9	0.238928	0.505748	0.996825
Mitotic	MRRF	0.480722	0.45363	0.996825
Mitotic	MRS2	0.0391687	0.929253	0.996825
Mitotic	MRTFA	0.340162	0.637891	0.996825
Mitotic	MRTFB	-0.157966	0.718189	0.996825
Mitotic	MRTO4	-0.0985282	0.706246	0.996825
Mitotic	MS4A4A	2.34716	0.354998	0.996825
Mitotic	MS4A6A	2.88193	0.245036	0.996825
Mitotic	MS4A7	3.94439	0.0133626	0.996825
Mitotic	MSANTD2	-0.146383	0.765087	0.996825
Mitotic	MSANTD3	0.0231091	0.935357	0.996825
Mitotic	MSANTD4	-0.219833	0.505025	0.996825
Mitotic	MSH2	-0.0632364	0.815169	0.996825
Mitotic	MSH3	-0.339894	0.410561	0.996825
Mitotic	MSH6	0.174529	0.514897	0.996825
Mitotic	MSI1	0.176812	0.439473	0.996825
Mitotic	MSI2	0.0186142	0.932426	0.996825
Mitotic	MSL1	-0.278909	0.373166	0.996825
Mitotic	MSL2	0.161007	0.776948	0.996825
Mitotic	MSL3	0.153501	0.70338	0.996825
Mitotic	MSMO1	0.0145215	0.932249	0.996825
Mitotic	MSN	-0.182242	0.357309	0.996825
Mitotic	MSRA	0.0358495	0.927846	0.996825
Mitotic	MSRB1	-0.181829	0.671003	0.996825
Mitotic	MSRB2	0.00774373	0.976677	0.996825
Mitotic	MSTO1	-0.334306	0.597321	0.996825
Mitotic	MT-ATP6	-0.260807	0.00608331	0.996825
Mitotic	MT-ATP8	-0.465949	0.474062	0.996825
Mitotic	MT-CO1	-0.260104	0.00449145	0.996825
Mitotic	MT-CO2	-0.274505	0.00265701	0.996825
Mitotic	MT-CO3	-0.253938	0.0078119	0.996825
Mitotic	MT-CYB	-0.204407	0.0275502	0.996825
Mitotic	MT-ND1	-0.0958034	0.386398	0.996825
Mitotic	MT-ND2	-0.134494	0.214661	0.996825
Mitotic	MT-ND3	-0.173485	0.0793791	0.996825
Mitotic	MT-ND4	-0.248506	0.0097988	0.996825
Mitotic	MT-ND4L	-0.232983	0.381489	0.996825
Mitotic	MT-ND5	-0.212045	0.14977	0.996825
Mitotic	MT-ND6	-0.0624905	0.822649	0.996825
Mitotic	MT1E	3.72859	0.196744	0.996825
Mitotic	MT1F	0.0826429	0.955924	0.996825
Mitotic	MT1G	1.01058	0.77461	0.996825
Mitotic	MT1H	1.72148	0.267275	0.996825
Mitotic	MT1M	-0.286798	0.894419	0.996825
Mitotic	MT1X	-0.295486	0.844944	0.996825
Mitotic	MT2A	0.765965	0.371017	0.996825
Mitotic	MT3	0.417797	0.449867	0.996825
Mitotic	MTA1	-0.170539	0.572461	0.996825
Mitotic	MTA2	0.389885	0.514256	0.996825
Mitotic	MTA3	-0.173301	0.694437	0.996825
Mitotic	MTAP	-0.33011	0.381881	0.996825
Mitotic	MTCH1	-0.100034	0.609784	0.996825
Mitotic	MTCH2	0.0256951	0.908263	0.996825
Mitotic	MTCL1	-0.738168	0.189968	0.996825
Mitotic	MTDH	0.0707999	0.649257	0.996825
Mitotic	MTERF1	-0.261289	0.679422	0.996825
Mitotic	MTERF2	0.305483	0.558974	0.996825
Mitotic	MTERF3	0.0519362	0.921619	0.996825
Mitotic	MTERF4	-0.00510261	0.980869	0.996825
Mitotic	MTF1	-0.0342564	0.950793	0.996825
Mitotic	MTF2	-0.0474297	0.869656	0.996825
Mitotic	MTFMT	0.00931562	0.986022	0.996825
Mitotic	MTFP1	-0.322886	0.647575	0.996825
Mitotic	MTFR1	0.0981391	0.84962	0.996825
Mitotic	MTFR1L	0.14195	0.668759	0.996825
Mitotic	MTG1	0.048065	0.875893	0.996825
Mitotic	MTG2	-0.27265	0.608923	0.996825
Mitotic	MTHFD1	-0.160633	0.665251	0.996825
Mitotic	MTHFD1L	0.685762	0.116389	0.996825
Mitotic	MTHFD2	0.415623	0.279058	0.996825
Mitotic	MTHFD2L	-0.0440481	0.891184	0.996825
Mitotic	MTHFR	-0.16357	0.777216	0.996825
Mitotic	MTHFS	1.38681	0.172633	0.996825
Mitotic	MTHFSD	-0.364338	0.661146	0.996825
Mitotic	MTIF2	-0.227935	0.590064	0.996825
Mitotic	MTIF3	-0.165021	0.568103	0.996825
Mitotic	MTLN	-1.54807	0.660371	0.996825
Mitotic	MTM1	-0.4092	0.490505	0.996825
Mitotic	MTMR1	-0.365203	0.63116	0.996825
Mitotic	MTMR10	0.608358	0.536469	0.996825
Mitotic	MTMR12	-0.15726	0.820206	0.996825
Mitotic	MTMR14	-0.028889	0.952433	0.996825
Mitotic	MTMR2	-0.122795	0.791281	0.996825
Mitotic	MTMR3	0.252969	0.672292	0.996825
Mitotic	MTMR4	0.184371	0.635059	0.996825
Mitotic	MTMR6	0.269051	0.562885	0.996825
Mitotic	MTMR7	-0.256853	0.904989	0.996825
Mitotic	MTMR9	-0.0980626	0.774024	0.996825
Mitotic	MTO1	-0.100406	0.901406	0.996825
Mitotic	MTOR	0.167778	0.709249	0.996825
Mitotic	MTPAP	-0.00585326	0.984453	0.996825
Mitotic	MTPN	0.015916	0.926789	0.996825
Mitotic	MTR	-0.0574291	0.907782	0.996825
Mitotic	MTRES1	-0.211004	0.580299	0.996825
Mitotic	MTREX	0.212138	0.591415	0.996825
Mitotic	MTRF1	0.0276643	0.967812	0.996825
Mitotic	MTRF1L	0.235877	0.522463	0.996825
Mitotic	MTRR	-0.361999	0.606807	0.996825
Mitotic	MTSS1	0.454767	0.248883	0.996825
Mitotic	MTSS2	0.438777	0.515838	0.996825
Mitotic	MTTP	-0.776081	0.132008	0.996825
Mitotic	MTURN	-0.161584	0.721512	0.996825
Mitotic	MTUS1	-0.342833	0.344793	0.996825
Mitotic	MTUS2	2.14517	0.551678	0.996825
Mitotic	MTX1	0.325369	0.407982	0.996825
Mitotic	MTX2	0.264567	0.374796	0.996825
Mitotic	MTX3	0.271078	0.552307	0.996825
Mitotic	MUL1	0.160362	0.796271	0.996825
Mitotic	MUS81	0.325223	0.311774	0.996825
Mitotic	MUTYH	-0.290633	0.568598	0.996825
Mitotic	MVB12A	-0.271259	0.424416	0.996825
Mitotic	MVB12B	-0.0893927	0.826234	0.996825
Mitotic	MVD	-0.0242353	0.942102	0.996825
Mitotic	MVK	0.360924	0.430832	0.996825
Mitotic	MVP	1.26957	0.727337	0.996825
Mitotic	MX1	1.70641	0.0339618	0.996825
Mitotic	MX2	1.71946	0.572917	0.996825
Mitotic	MXD1	0.0640299	0.942922	0.996825
Mitotic	MXD3	0.040637	0.872041	0.996825
Mitotic	MXD4	-0.199626	0.561253	0.996825
Mitotic	MXI1	0.0016116	0.995014	0.996858
Mitotic	MXRA7	-0.183128	0.535607	0.996825
Mitotic	MXRA8	0.122941	0.755657	0.996825
Mitotic	MYADM	-0.00402265	0.986322	0.996825
Mitotic	MYBBP1A	0.223926	0.769861	0.996825
Mitotic	MYBL2	-0.344939	0.183603	0.996825
Mitotic	MYC	0.0744797	0.949057	0.996825
Mitotic	MYCBP	0.323036	0.554055	0.996825
Mitotic	MYCBP2	0.466407	0.164297	0.996825
Mitotic	MYCL	-0.523715	0.466456	0.996825
Mitotic	MYCN	0.0665335	0.856917	0.996825
Mitotic	MYD88	0.751179	0.670329	0.996825
Mitotic	MYDGF	-0.0520617	0.804098	0.996825
Mitotic	MYEF2	0.185761	0.304827	0.996825
Mitotic	MYH10	0.137861	0.501208	0.996825
Mitotic	MYH9	-0.285624	0.552907	0.996825
Mitotic	MYL12A	0.00194935	0.986836	0.996825
Mitotic	MYL12B	0.0226119	0.890117	0.996825
Mitotic	MYL5	-0.532629	0.527363	0.996825
Mitotic	MYL6	-0.185899	0.0793352	0.996825
Mitotic	MYL6B	-0.0818433	0.628491	0.996825
Mitotic	MYLK-AS1	-0.240337	0.692704	0.996825
Mitotic	MYNN	-0.191074	0.725072	0.996825
Mitotic	MYO10	0.165019	0.6293	0.996825
Mitotic	MYO16	-0.154239	0.859154	0.996825
Mitotic	MYO18A	0.681226	0.566804	0.996825
Mitotic	MYO19	0.0432257	0.950303	0.996825
Mitotic	MYO1B	0.656273	0.197923	0.996825
Mitotic	MYO1C	0.216336	0.777144	0.996825
Mitotic	MYO1E	-0.329993	0.570711	0.996825
Mitotic	MYO1F	1.79168	0.523553	0.996825
Mitotic	MYO1G	3.46588	0.248304	0.996825
Mitotic	MYO5A	0.194573	0.67945	0.996825
Mitotic	MYO6	-0.253238	0.326448	0.996825
Mitotic	MYO9A	0.0437421	0.919871	0.996825
Mitotic	MYO9B	0.110076	0.823679	0.996825
Mitotic	MYOF	0.545312	0.50061	0.996825
Mitotic	MYPOP	-0.0546218	0.946967	0.996825
Mitotic	MYSM1	0.392919	0.400579	0.996825
Mitotic	MYT1	1.11258	0.564619	0.996825
Mitotic	MYT1L	3.25416	0.00851363	0.996825
Mitotic	MZF1	0.646691	0.437383	0.996825
Mitotic	MZF1-AS1	-0.0690259	0.948118	0.996825
Mitotic	MZT1	0.1521	0.439314	0.996825
Mitotic	MZT2A	0.00514302	0.976485	0.996825
Mitotic	MZT2B	-0.0638471	0.625974	0.996825
Mitotic	N4BP1	-0.3042	0.400392	0.996825
Mitotic	N4BP2	-0.0178956	0.948801	0.996825
Mitotic	N4BP2L1	-1.0943	0.371514	0.996825
Mitotic	N4BP2L2	0.0724711	0.707584	0.996825
Mitotic	N6AMT1	-0.194812	0.767818	0.996825
Mitotic	NAA10	0.000897095	0.988475	0.996825
Mitotic	NAA15	0.257284	0.33757	0.996825
Mitotic	NAA16	0.30881	0.458086	0.996825
Mitotic	NAA20	0.123389	0.62037	0.996825
Mitotic	NAA25	0.398955	0.35552	0.996825
Mitotic	NAA30	0.00222824	0.996371	0.997629
Mitotic	NAA35	-0.0773461	0.828717	0.996825
Mitotic	NAA38	-0.01086	0.947179	0.996825
Mitotic	NAA40	-0.0686137	0.876144	0.996825
Mitotic	NAA50	0.0473437	0.867898	0.996825
Mitotic	NAA60	-0.172855	0.672232	0.996825
Mitotic	NAA80	-0.271243	0.806928	0.996825
Mitotic	NAAA	-1.13679	0.560214	0.996825
Mitotic	NAB1	-0.158399	0.720547	0.996825
Mitotic	NAB2	0.621595	0.185456	0.996825
Mitotic	NABP1	-0.188126	0.902821	0.996825
Mitotic	NABP2	-0.0639727	0.820684	0.996825
Mitotic	NACA	-0.0748791	0.507191	0.996825
Mitotic	NACAD	0.086414	0.868715	0.996825
Mitotic	NACC1	-0.38822	0.380313	0.996825
Mitotic	NACC2	-0.0637459	0.892205	0.996825
Mitotic	NADK	-0.268593	0.544785	0.996825
Mitotic	NADK2	0.0795686	0.80761	0.996825
Mitotic	NADSYN1	-0.108822	0.879296	0.996825
Mitotic	NAE1	-0.126121	0.521294	0.996825
Mitotic	NAF1	0.439002	0.391727	0.996825
Mitotic	NAGA	-0.0117095	0.982345	0.996825
Mitotic	NAGK	0.0194126	0.945293	0.996825
Mitotic	NAGLU	-0.242235	0.631373	0.996825
Mitotic	NAGPA	0.0516902	0.952676	0.996825
Mitotic	NAIF1	-0.254752	0.810585	0.996825
Mitotic	NAIP	0.038303	0.954529	0.996825
Mitotic	NAMPT	0.136239	0.729496	0.996825
Mitotic	NANOS1	1.15215	0.208159	0.996825
Mitotic	NANOS3	0.864738	0.4943	0.996825
Mitotic	NANP	1.11583	0.135732	0.996825
Mitotic	NANS	-0.487079	0.0689383	0.996825
Mitotic	NAP1L1	-0.112245	0.434495	0.996825
Mitotic	NAP1L2	-0.2502	0.848979	0.996825
Mitotic	NAP1L3	0.149126	0.834802	0.996825
Mitotic	NAP1L4	0.0204127	0.907469	0.996825
Mitotic	NAP1L5	0.0927651	0.87122	0.996825
Mitotic	NAPA	0.255612	0.428582	0.996825
Mitotic	NAPB	0.90166	0.33358	0.996825
Mitotic	NAPEPLD	0.321154	0.41574	0.996825
Mitotic	NAPG	0.22852	0.50233	0.996825
Mitotic	NAPRT	-0.843783	0.450538	0.996825
Mitotic	NARF	-0.241243	0.409135	0.996825
Mitotic	NARS	-0.0218894	0.903855	0.996825
Mitotic	NARS2	-0.325998	0.533046	0.996825
Mitotic	NASP	0.00122937	0.988672	0.996825
Mitotic	NAT10	-0.119416	0.829649	0.996825
Mitotic	NAT14	-0.100943	0.763094	0.996825
Mitotic	NAT16	0.781826	0.751265	0.996825
Mitotic	NAT8L	-0.0545733	0.885433	0.996825
Mitotic	NAT9	0.0587522	0.893303	0.996825
Mitotic	NATD1	-0.734109	0.62749	0.996825
Mitotic	NAV1	0.299734	0.563518	0.996825
Mitotic	NAV2	-0.512013	0.0825364	0.996825
Mitotic	NAV3	2.05634	0.0576988	0.996825
Mitotic	NAXD	0.236316	0.654094	0.996825
Mitotic	NAXE	-0.00124938	0.995864	0.997289
Mitotic	NBAS	-0.211505	0.544323	0.996825
Mitotic	NBDY	0.00431124	0.985611	0.996825
Mitotic	NBEA	0.0212473	0.955429	0.996825
Mitotic	NBEAL1	0.31639	0.502185	0.996825
Mitotic	NBL1	-0.081871	0.862624	0.996825
Mitotic	NBN	0.470562	0.188566	0.996825
Mitotic	NBPF1	0.250759	0.515461	0.996825
Mitotic	NBPF11	0.325814	0.656118	0.996825
Mitotic	NBPF12	0.0247817	0.970929	0.996825
Mitotic	NBPF14	0.411637	0.582781	0.996825
Mitotic	NBPF19	-0.44018	0.463243	0.996825
Mitotic	NBPF20	-0.222504	0.850302	0.996825
Mitotic	NBPF9	1.28756	0.218471	0.996825
Mitotic	NBR1	0.470447	0.369722	0.996825
Mitotic	NBR2	0.284814	0.742824	0.996825
Mitotic	NCALD	-0.312743	0.226305	0.996825
Mitotic	NCAM1	0.59731	0.0921983	0.996825
Mitotic	NCAM2	-0.208473	0.735971	0.996825
Mitotic	NCAN	-0.320044	0.402374	0.996825
Mitotic	NCAPD2	-0.00447038	0.985952	0.996825
Mitotic	NCAPD3	-0.0982688	0.760214	0.996825
Mitotic	NCAPG	0.158985	0.493348	0.996825
Mitotic	NCAPG2	0.154699	0.666972	0.996825
Mitotic	NCAPH	0.0232805	0.937461	0.996825
Mitotic	NCAPH2	0.0298697	0.937242	0.996825
Mitotic	NCBP1	0.476879	0.32099	0.996825
Mitotic	NCBP2	0.211301	0.314486	0.996825
Mitotic	NCBP2AS2	0.417391	0.153128	0.996825
Mitotic	NCBP3	0.0440737	0.881994	0.996825
Mitotic	NCDN	0.175557	0.827174	0.996825
Mitotic	NCEH1	-0.124781	0.900957	0.996825
Mitotic	NCF1	0.716532	0.803308	0.996825
Mitotic	NCF2	4.36118	0.0753599	0.996825
Mitotic	NCF4	3.72859	0.196744	0.996825
Mitotic	NCK1	0.331728	0.323317	0.996825
Mitotic	NCK1-DT	-0.0324582	0.967372	0.996825
Mitotic	NCK2	0.141376	0.714776	0.996825
Mitotic	NCKAP1	-0.327749	0.216874	0.996825
Mitotic	NCKAP1L	2.72965	0.412981	0.996825
Mitotic	NCKAP5	-0.240409	0.563747	0.996825
Mitotic	NCKAP5L	0.386383	0.575252	0.996825
Mitotic	NCKIPSD	-0.121956	0.858077	0.996825
Mitotic	NCL	0.112878	0.366849	0.996825
Mitotic	NCLN	0.462765	0.472172	0.996825
Mitotic	NCOA1	-0.256371	0.48865	0.996825
Mitotic	NCOA2	0.235721	0.622772	0.996825
Mitotic	NCOA3	0.112702	0.807711	0.996825
Mitotic	NCOA4	-0.1723	0.620023	0.996825
Mitotic	NCOA5	-0.357655	0.48262	0.996825
Mitotic	NCOA6	-0.0383639	0.929908	0.996825
Mitotic	NCOA7	0.606857	0.476917	0.996825
Mitotic	NCOR1	0.0241628	0.906106	0.996825
Mitotic	NCOR2	0.269701	0.542136	0.996825
Mitotic	NCS1	0.216911	0.485502	0.996825
Mitotic	NCSTN	0.181803	0.627578	0.996825
Mitotic	NDC1	-0.113721	0.827132	0.996825
Mitotic	NDC80	-0.115269	0.582972	0.996825
Mitotic	NDE1	0.119299	0.728224	0.996825
Mitotic	NDEL1	-0.0495438	0.941701	0.996825
Mitotic	NDFIP1	-0.0671237	0.694306	0.996825
Mitotic	NDFIP2	-0.109068	0.814348	0.996825
Mitotic	NDN	0.0451488	0.835297	0.996825
Mitotic	NDNF	0.358314	0.564212	0.996825
Mitotic	NDRG2	0.0471098	0.969065	0.996825
Mitotic	NDRG3	-0.603414	0.159829	0.996825
Mitotic	NDRG4	0.0941436	0.837622	0.996825
Mitotic	NDST1	-0.609676	0.310225	0.996825
Mitotic	NDST2	0.0192428	0.976056	0.996825
Mitotic	NDST3	-0.679691	0.447717	0.996825
Mitotic	NDUFA1	-0.112281	0.521315	0.996825
Mitotic	NDUFA10	0.0241643	0.921899	0.996825
Mitotic	NDUFA11	-0.00693784	0.961635	0.996825
Mitotic	NDUFA12	0.125595	0.459176	0.996825
Mitotic	NDUFA13	0.0264266	0.842989	0.996825
Mitotic	NDUFA2	-0.156211	0.383514	0.996825
Mitotic	NDUFA3	-0.180624	0.295676	0.996825
Mitotic	NDUFA4	-0.0227623	0.858161	0.996825
Mitotic	NDUFA4L2	-0.733813	0.620601	0.996825
Mitotic	NDUFA5	0.110825	0.564293	0.996825
Mitotic	NDUFA6	0.131954	0.40513	0.996825
Mitotic	NDUFA6-DT	0.904769	0.454181	0.996825
Mitotic	NDUFA7	0.159923	0.386237	0.996825
Mitotic	NDUFA8	-0.068202	0.74982	0.996825
Mitotic	NDUFA9	0.223786	0.500793	0.996825
Mitotic	NDUFAB1	0.0117123	0.943484	0.996825
Mitotic	NDUFAF1	-0.238377	0.62209	0.996825
Mitotic	NDUFAF2	0.324556	0.367383	0.996825
Mitotic	NDUFAF3	-0.0259027	0.906529	0.996825
Mitotic	NDUFAF4	0.0164026	0.964797	0.996825
Mitotic	NDUFAF5	0.219901	0.593723	0.996825
Mitotic	NDUFAF6	0.0451061	0.918925	0.996825
Mitotic	NDUFAF7	0.374317	0.525344	0.996825
Mitotic	NDUFAF8	-0.159489	0.40781	0.996825
Mitotic	NDUFB1	-0.115702	0.47025	0.996825
Mitotic	NDUFB10	-0.10821	0.528523	0.996825
Mitotic	NDUFB11	-0.0115867	0.93392	0.996825
Mitotic	NDUFB2	0.00645448	0.963887	0.996825
Mitotic	NDUFB3	0.00902701	0.958252	0.996825
Mitotic	NDUFB4	-0.243531	0.129375	0.996825
Mitotic	NDUFB5	-0.190192	0.350118	0.996825
Mitotic	NDUFB6	0.0212143	0.913385	0.996825
Mitotic	NDUFB7	-0.144577	0.381338	0.996825
Mitotic	NDUFB8	-0.0215606	0.903541	0.996825
Mitotic	NDUFB9	0.0703409	0.697907	0.996825
Mitotic	NDUFC1	-0.0267471	0.874631	0.996825
Mitotic	NDUFC2	-0.0608548	0.667686	0.996825
Mitotic	NDUFS1	-0.0196796	0.937743	0.996825
Mitotic	NDUFS2	-0.0101487	0.962711	0.996825
Mitotic	NDUFS3	0.0616379	0.78032	0.996825
Mitotic	NDUFS4	0.0525492	0.78226	0.996825
Mitotic	NDUFS5	-0.164038	0.208245	0.996825
Mitotic	NDUFS6	0.0909403	0.540939	0.996825
Mitotic	NDUFS7	-0.0224759	0.913863	0.996825
Mitotic	NDUFS8	-0.072317	0.669164	0.996825
Mitotic	NDUFV1	-0.301159	0.220145	0.996825
Mitotic	NDUFV2	0.0247492	0.882657	0.996825
Mitotic	NDUFV2-AS1	0.521041	0.633729	0.996825
Mitotic	NDUFV3	0.19069	0.380265	0.996825
Mitotic	NEAT1	-1.00146	8.31301e-19	9.88999e-15
Mitotic	NEBL	0.174571	0.68986	0.996825
Mitotic	NECAB2	0.187472	0.749715	0.996825
Mitotic	NECAB3	-0.447152	0.482392	0.996825
Mitotic	NECAP1	0.637612	0.187658	0.996825
Mitotic	NECAP2	-0.217776	0.579933	0.996825
Mitotic	NECTIN1	-0.185818	0.789738	0.996825
Mitotic	NECTIN2	-0.0727311	0.855762	0.996825
Mitotic	NECTIN3	0.191475	0.530275	0.996825
Mitotic	NEDD1	-0.0845415	0.745565	0.996825
Mitotic	NEDD4	0.025107	0.958786	0.996825
Mitotic	NEDD4L	-0.0138328	0.963667	0.996825
Mitotic	NEDD8	-0.199184	0.166358	0.996825
Mitotic	NEDD9	0.265158	0.544274	0.996825
Mitotic	NEFL	0.782004	0.000357603	0.425441
Mitotic	NEFM	0.778032	0.330911	0.996825
Mitotic	NEGR1	-0.387524	0.601817	0.996825
Mitotic	NEIL1	-0.240899	0.844611	0.996825
Mitotic	NEIL2	-0.0439743	0.91611	0.996825
Mitotic	NEK1	0.145865	0.717095	0.996825
Mitotic	NEK2	-0.0173258	0.948191	0.996825
Mitotic	NEK3	-0.159529	0.776396	0.996825
Mitotic	NEK4	-0.406535	0.352138	0.996825
Mitotic	NEK5	-0.714137	0.368243	0.996825
Mitotic	NEK6	-0.386689	0.278805	0.996825
Mitotic	NEK7	0.669077	0.467134	0.996825
Mitotic	NEK9	-0.708509	0.383328	0.996825
Mitotic	NELFA	-0.0518788	0.882664	0.996825
Mitotic	NELFB	0.403996	0.241326	0.996825
Mitotic	NELFCD	0.059875	0.844933	0.996825
Mitotic	NELFE	0.0349212	0.874385	0.996825
Mitotic	NELL1	0.667668	0.737281	0.996825
Mitotic	NELL2	-0.358618	0.109624	0.996825
Mitotic	NEMF	-0.161916	0.546672	0.996825
Mitotic	NEMP1	0.259504	0.5083	0.996825
Mitotic	NENF	-0.257518	0.225804	0.996825
Mitotic	NEO1	-0.25594	0.420871	0.996825
Mitotic	NEPRO	-0.0440956	0.897886	0.996825
Mitotic	NES	-0.0498059	0.733275	0.996825
Mitotic	NET1	0.177505	0.730334	0.996825
Mitotic	NETO2	-0.0306296	0.904341	0.996825
Mitotic	NEU1	-0.202094	0.558767	0.996825
Mitotic	NEU3	-0.230461	0.772209	0.996825
Mitotic	NEURL1	2.72965	0.412981	0.996825
Mitotic	NEURL4	0.325195	0.658823	0.996825
Mitotic	NEUROD1	0.128848	0.866784	0.996825
Mitotic	NEUROG1	-1.18583	0.684914	0.996825
Mitotic	NEUROG2	-0.057396	0.950274	0.996825
Mitotic	NEXMIF	0.407919	0.621125	0.996825
Mitotic	NF1	-0.0961393	0.709367	0.996825
Mitotic	NF2	0.0167721	0.969276	0.996825
Mitotic	NFAM1	-0.194939	0.950288	0.996825
Mitotic	NFASC	1.66417	0.324042	0.996825
Mitotic	NFAT5	-0.412821	0.433688	0.996825
Mitotic	NFATC2IP	-0.192307	0.530051	0.996825
Mitotic	NFATC3	-0.27224	0.647603	0.996825
Mitotic	NFE2L1	-0.0309095	0.929151	0.996825
Mitotic	NFE2L2	0.226751	0.371792	0.996825
Mitotic	NFE2L3	1.22206	0.589869	0.996825
Mitotic	NFIA	-0.205152	0.420257	0.996825
Mitotic	NFIB	-0.182854	0.262783	0.996825
Mitotic	NFIC	0.224762	0.555336	0.996825
Mitotic	NFIL3	0.0528963	0.921553	0.996825
Mitotic	NFIX	-0.235011	0.655664	0.996825
Mitotic	NFKB1	0.211136	0.695309	0.996825
Mitotic	NFKB2	-0.0403549	0.951977	0.996825
Mitotic	NFKBIA	-0.0500865	0.884573	0.996825
Mitotic	NFKBIB	-0.274509	0.569372	0.996825
Mitotic	NFKBIE	-0.0630765	0.931432	0.996825
Mitotic	NFKBIL1	-0.0744545	0.849721	0.996825
Mitotic	NFRKB	-0.126997	0.786655	0.996825
Mitotic	NFS1	-0.0779914	0.939274	0.996825
Mitotic	NFU1	0.0606379	0.82523	0.996825
Mitotic	NFX1	0.0572241	0.901306	0.996825
Mitotic	NFXL1	0.62309	0.320006	0.996825
Mitotic	NFYA	-0.568769	0.484347	0.996825
Mitotic	NFYB	0.25272	0.30504	0.996825
Mitotic	NFYC	-0.181938	0.645101	0.996825
Mitotic	NGB	0.901086	0.783118	0.996825
Mitotic	NGDN	0.256549	0.496074	0.996825
Mitotic	NGLY1	0.0897257	0.826591	0.996825
Mitotic	NGRN	-0.0575238	0.713853	0.996825
Mitotic	NHEJ1	-0.235008	0.76076	0.996825
Mitotic	NHLH1	-0.743018	0.274599	0.996825
Mitotic	NHLH2	-1.58717	0.649738	0.996825
Mitotic	NHLRC2	-0.185555	0.587809	0.996825
Mitotic	NHLRC3	0.12101	0.702254	0.996825
Mitotic	NHP2	-0.107747	0.530783	0.996825
Mitotic	NHS	0.398355	0.412816	0.996825
Mitotic	NHSL1	0.515497	0.120492	0.996825
Mitotic	NIBAN1	-1.17951	0.47853	0.996825
Mitotic	NIBAN2	-0.00950346	0.990157	0.996825
Mitotic	NICN1	-0.159287	0.81907	0.996825
Mitotic	NIF3L1	0.222976	0.581774	0.996825
Mitotic	NIFK	0.0706139	0.734027	0.996825
Mitotic	NIFK-AS1	-0.324409	0.52659	0.996825
Mitotic	NIN	0.148475	0.644269	0.996825
Mitotic	NINJ1	0.0544533	0.898115	0.996825
Mitotic	NINL	-0.203748	0.757829	0.996825
Mitotic	NIP7	0.0475755	0.905456	0.996825
Mitotic	NIPA1	0.166653	0.777864	0.996825
Mitotic	NIPA2	-0.113904	0.702434	0.996825
Mitotic	NIPBL	0.074464	0.746962	0.996825
Mitotic	NIPBL-DT	0.387409	0.467836	0.996825
Mitotic	NIPSNAP1	0.0317597	0.920009	0.996825
Mitotic	NIPSNAP2	-0.00827418	0.972983	0.996825
Mitotic	NIPSNAP3A	-0.0619374	0.878587	0.996825
Mitotic	NISCH	0.285953	0.521898	0.996825
Mitotic	NIT1	-0.0235917	0.951556	0.996825
Mitotic	NIT2	-0.121618	0.715774	0.996825
Mitotic	NKAIN1	-0.336364	0.456395	0.996825
Mitotic	NKAIN2	-0.305847	0.735245	0.996825
Mitotic	NKAIN3	0.157436	0.867677	0.996825
Mitotic	NKAIN3-IT1	-0.711174	0.59047	0.996825
Mitotic	NKAIN4	0.0655957	0.731253	0.996825
Mitotic	NKAP	0.249189	0.425938	0.996825
Mitotic	NKAPD1	0.115382	0.719913	0.996825
Mitotic	NKD1	0.160887	0.744497	0.996825
Mitotic	NKG7	3.1022	0.284955	0.996825
Mitotic	NKIRAS1	0.509579	0.387413	0.996825
Mitotic	NKIRAS2	0.0268013	0.92793	0.996825
Mitotic	NKRF	0.0822521	0.899567	0.996825
Mitotic	NKTR	0.0267846	0.900214	0.996825
Mitotic	NKX1-2	1.35004	0.457896	0.996825
Mitotic	NKX2-5	0.0654674	0.896777	0.996825
Mitotic	NKX6-1	0.416391	0.656353	0.996825
Mitotic	NKX6-2	-0.323912	0.174036	0.996825
Mitotic	NLE1	-0.189922	0.794141	0.996825
Mitotic	NLGN1	0.0399019	0.926692	0.996825
Mitotic	NLGN2	-0.349222	0.395025	0.996825
Mitotic	NLGN3	0.340886	0.595125	0.996825
Mitotic	NLGN4X	-0.221783	0.496847	0.996825
Mitotic	NLK	0.0785925	0.903567	0.996825
Mitotic	NLN	-0.0454074	0.877887	0.996825
Mitotic	NLRP1	-0.836728	0.285118	0.996825
Mitotic	NLRP2	-0.116605	0.906622	0.996825
Mitotic	NMD3	-0.0435906	0.916686	0.996825
Mitotic	NME1	-0.150855	0.349864	0.996825
Mitotic	NME2	-0.184039	0.159898	0.996825
Mitotic	NME3	-0.617205	0.548761	0.996825
Mitotic	NME4	-0.261306	0.106449	0.996825
Mitotic	NME5	-0.294727	0.573878	0.996825
Mitotic	NME6	0.0839382	0.81722	0.996825
Mitotic	NME7	0.114366	0.749787	0.996825
Mitotic	NMI	1.64941	0.435185	0.996825
Mitotic	NMNAT1	-0.621159	0.297394	0.996825
Mitotic	NMNAT2	0.832243	0.592918	0.996825
Mitotic	NMRAL1	-0.576249	0.275534	0.996825
Mitotic	NMRK1	-0.99075	0.514519	0.996825
Mitotic	NMT1	-0.269119	0.356435	0.996825
Mitotic	NMT2	-0.210046	0.560769	0.996825
Mitotic	NMU	0.458771	0.150921	0.996825
Mitotic	NNT	-0.0884001	0.801538	0.996825
Mitotic	NNT-AS1	0.174969	0.474298	0.996825
Mitotic	NOA1	0.199255	0.700695	0.996825
Mitotic	NOB1	0.105904	0.79545	0.996825
Mitotic	NOC2L	0.333746	0.374282	0.996825
Mitotic	NOC3L	0.381361	0.223654	0.996825
Mitotic	NOC4L	-0.125998	0.784437	0.996825
Mitotic	NOL10	0.0884306	0.824674	0.996825
Mitotic	NOL11	0.0705681	0.81791	0.996825
Mitotic	NOL12	0.307468	0.388913	0.996825
Mitotic	NOL3	0.419222	0.515433	0.996825
Mitotic	NOL4	0.00904391	0.987877	0.996825
Mitotic	NOL4L	0.11033	0.813338	0.996825
Mitotic	NOL6	0.134537	0.903696	0.996825
Mitotic	NOL7	0.170053	0.356009	0.996825
Mitotic	NOL8	0.118444	0.725395	0.996825
Mitotic	NOL9	-0.0570961	0.89397	0.996825
Mitotic	NOLC1	0.0186417	0.953716	0.996825
Mitotic	NOM1	-0.0617368	0.902123	0.996825
Mitotic	NOMO1	-0.224533	0.769659	0.996825
Mitotic	NONO	-0.0600592	0.700444	0.996825
Mitotic	NOP10	-0.0569695	0.718273	0.996825
Mitotic	NOP14	0.0612204	0.884861	0.996825
Mitotic	NOP14-AS1	0.356572	0.657686	0.996825
Mitotic	NOP16	0.0583152	0.898057	0.996825
Mitotic	NOP2	0.149879	0.812713	0.996825
Mitotic	NOP53	-0.156264	0.416932	0.996825
Mitotic	NOP56	-0.0631011	0.763908	0.996825
Mitotic	NOP58	0.598203	0.023782	0.996825
Mitotic	NOP9	0.157495	0.858925	0.996825
Mitotic	NORAD	0.0076727	0.971652	0.996825
Mitotic	NOS1AP	-0.14519	0.737941	0.996825
Mitotic	NOSIP	0.112884	0.675865	0.996825
Mitotic	NOTCH1	-0.190597	0.411721	0.996825
Mitotic	NOTCH2	-0.323413	0.465891	0.996825
Mitotic	NOTCH3	-0.0739208	0.779435	0.996825
Mitotic	NOTCH4	-0.271243	0.806928	0.996825
Mitotic	NOVA1	0.0159812	0.917763	0.996825
Mitotic	NOVA2	-0.433364	0.233308	0.996825
Mitotic	NPAS3	0.0629266	0.758342	0.996825
Mitotic	NPAT	-0.0695001	0.90194	0.996825
Mitotic	NPC1	-0.0292868	0.968961	0.996825
Mitotic	NPC2	-0.118056	0.446109	0.996825
Mitotic	NPDC1	0.09653	0.708503	0.996825
Mitotic	NPEPL1	0.994594	0.454563	0.996825
Mitotic	NPEPPS	-0.112955	0.677606	0.996825
Mitotic	NPHP1	-0.0829085	0.879024	0.996825
Mitotic	NPHP3	0.131584	0.774692	0.996825
Mitotic	NPIPA1	-0.607787	0.584841	0.996825
Mitotic	NPIPB2	-0.163837	0.872488	0.996825
Mitotic	NPIPB5	0.0835549	0.915443	0.996825
Mitotic	NPL	1.74405	0.199784	0.996825
Mitotic	NPLOC4	-0.315543	0.452812	0.996825
Mitotic	NPM1	-0.0291951	0.790646	0.996825
Mitotic	NPM2	1.39682	0.523463	0.996825
Mitotic	NPM3	0.803761	0.0801522	0.996825
Mitotic	NPPC	-0.1545	0.651829	0.996825
Mitotic	NPRL2	0.210123	0.690347	0.996825
Mitotic	NPRL3	-0.248059	0.560351	0.996825
Mitotic	NPTN	-0.24056	0.535463	0.996825
Mitotic	NPTX2	0.0536313	0.924691	0.996825
Mitotic	NPTXR	-0.130051	0.922101	0.996825
Mitotic	NQO1	0.441399	0.0903115	0.996825
Mitotic	NQO2	-0.249617	0.517132	0.996825
Mitotic	NR1D2	-0.184073	0.763009	0.996825
Mitotic	NR1H2	0.164706	0.692185	0.996825
Mitotic	NR1H3	0.30257	0.807163	0.996825
Mitotic	NR2C1	0.253738	0.671314	0.996825
Mitotic	NR2C2	0.631789	0.243371	0.996825
Mitotic	NR2C2AP	0.550067	0.328278	0.996825
Mitotic	NR2F1	0.00514494	0.963197	0.996825
Mitotic	NR2F1-AS1	-0.439729	0.121531	0.996825
Mitotic	NR2F2	-0.193793	0.165303	0.996825
Mitotic	NR2F2-AS1	-0.133405	0.734322	0.996825
Mitotic	NR2F6	0.0283359	0.933511	0.996825
Mitotic	NR3C1	0.349163	0.572738	0.996825
Mitotic	NR4A1	0.114394	0.898041	0.996825
Mitotic	NR4A2	NA	NA	NA
Mitotic	NR6A1	0.690355	0.449895	0.996825
Mitotic	NRARP	-0.35768	0.136607	0.996825
Mitotic	NRAS	0.061313	0.829156	0.996825
Mitotic	NRAV	-0.237652	0.539209	0.996825
Mitotic	NRBF2	0.486351	0.237161	0.996825
Mitotic	NRBP1	0.00468623	0.984252	0.996825
Mitotic	NRBP2	0.127389	0.804281	0.996825
Mitotic	NRCAM	0.0284752	0.914724	0.996825
Mitotic	NRDC	0.26291	0.276024	0.996825
Mitotic	NRDE2	-0.454232	0.220083	0.996825
Mitotic	NREP	0.0446996	0.802196	0.996825
Mitotic	NRF1	0.25886	0.728896	0.996825
Mitotic	NRG1	-0.0569227	0.95083	0.996825
Mitotic	NRG3	0.233556	0.775516	0.996825
Mitotic	NRGN	0.311084	0.446294	0.996825
Mitotic	NRIP1	0.38328	0.422467	0.996825
Mitotic	NRIP3	0.445635	0.310114	0.996825
Mitotic	NRM	-0.243049	0.447116	0.996825
Mitotic	NRN1	1.04428	0.562441	0.996825
Mitotic	NRP1	-0.356211	0.276953	0.996825
Mitotic	NRP2	-0.658669	0.0315496	0.996825
Mitotic	NRSN1	0.521801	0.798723	0.996825
Mitotic	NRSN2	-0.256105	0.564427	0.996825
Mitotic	NRSN2-AS1	1.35315	0.243086	0.996825
Mitotic	NRXN1	0.900311	0.158674	0.996825
Mitotic	NRXN2	1.17934	0.181838	0.996825
Mitotic	NRXN3	-0.0627842	0.971779	0.996825
Mitotic	NSA2	-0.243323	0.189661	0.996825
Mitotic	NSD1	NA	NA	NA
Mitotic	NSD2	-0.037167	0.858743	0.996825
Mitotic	NSD3	0.0528426	0.787866	0.996825
Mitotic	NSDHL	-0.0641854	0.870863	0.996825
Mitotic	NSF	-0.0257749	0.950287	0.996825
Mitotic	NSFL1C	0.395022	0.119184	0.996825
Mitotic	NSG1	0.184117	0.622487	0.996825
Mitotic	NSG2	2.31131	0.0267238	0.996825
Mitotic	NSL1	-0.0270427	0.906639	0.996825
Mitotic	NSMAF	-0.842468	0.315152	0.996825
Mitotic	NSMCE1	0.300658	0.356118	0.996825
Mitotic	NSMCE2	0.238578	0.503686	0.996825
Mitotic	NSMCE3	-0.157308	0.63153	0.996825
Mitotic	NSMCE4A	-0.18304	0.487511	0.996825
Mitotic	NSMF	0.114662	0.781967	0.996825
Mitotic	NSRP1	0.231537	0.308715	0.996825
Mitotic	NSUN2	-0.339206	0.532626	0.996825
Mitotic	NSUN3	0.045914	0.950881	0.996825
Mitotic	NSUN4	-0.409985	0.48328	0.996825
Mitotic	NSUN5	0.0419028	0.925565	0.996825
Mitotic	NSUN6	0.0999009	0.83023	0.996825
Mitotic	NSUN7	0.256323	0.837812	0.996825
Mitotic	NT5C	0.0931315	0.710373	0.996825
Mitotic	NT5C2	0.525108	0.306385	0.996825
Mitotic	NT5C3A	0.241049	0.392619	0.996825
Mitotic	NT5C3B	0.134539	0.577003	0.996825
Mitotic	NT5DC1	-0.18439	0.765602	0.996825
Mitotic	NT5DC2	-0.120219	0.655508	0.996825
Mitotic	NT5M	-0.406794	0.536155	0.996825
Mitotic	NTAN1	-0.121597	0.706215	0.996825
Mitotic	NTHL1	0.262038	0.423208	0.996825
Mitotic	NTM	2.56082	0.29431	0.996825
Mitotic	NTMT1	0.0278044	0.92559	0.996825
Mitotic	NTN1	0.0592916	0.871907	0.996825
Mitotic	NTNG1	-0.0648509	0.919997	0.996825
Mitotic	NTNG2	-0.697724	0.491294	0.996825
Mitotic	NTPCR	0.169762	0.559043	0.996825
Mitotic	NTRK2	-0.19282	0.150781	0.996825
Mitotic	NTRK3	1.57186	0.372108	0.996825
Mitotic	NUAK1	1.01205	0.165922	0.996825
Mitotic	NUAK2	0.223939	0.689981	0.996825
Mitotic	NUB1	-0.140558	0.675077	0.996825
Mitotic	NUBP1	0.0796618	0.838776	0.996825
Mitotic	NUBP2	0.0910877	0.731124	0.996825
Mitotic	NUBPL	-0.0722484	0.876287	0.996825
Mitotic	NUCB1	0.16956	0.575141	0.996825
Mitotic	NUCB2	0.134704	0.484729	0.996825
Mitotic	NUCKS1	0.0656258	0.58784	0.996825
Mitotic	NUDC	0.124553	0.413694	0.996825
Mitotic	NUDCD1	0.271678	0.501114	0.996825
Mitotic	NUDCD2	-0.0392454	0.866382	0.996825
Mitotic	NUDCD3	0.250135	0.476822	0.996825
Mitotic	NUDT1	-0.0530502	0.786045	0.996825
Mitotic	NUDT10	-0.198424	0.801723	0.996825
Mitotic	NUDT11	0.23711	0.58149	0.996825
Mitotic	NUDT12	-0.164163	0.725592	0.996825
Mitotic	NUDT14	-0.130244	0.819889	0.996825
Mitotic	NUDT15	-0.177821	0.634923	0.996825
Mitotic	NUDT16	-0.145698	0.703488	0.996825
Mitotic	NUDT16L1	-0.0129936	0.964557	0.996825
Mitotic	NUDT19	1.29205	0.239462	0.996825
Mitotic	NUDT2	0.31768	0.336917	0.996825
Mitotic	NUDT21	-0.120085	0.651994	0.996825
Mitotic	NUDT22	-0.1913	0.624952	0.996825
Mitotic	NUDT3	-0.390525	0.0535279	0.996825
Mitotic	NUDT4	0.184783	0.604317	0.996825
Mitotic	NUDT5	-0.0393032	0.880742	0.996825
Mitotic	NUDT6	0.0201148	0.968575	0.996825
Mitotic	NUDT7	-0.0336082	0.961681	0.996825
Mitotic	NUDT8	-0.7952	0.213182	0.996825
Mitotic	NUDT9	-0.199095	0.58669	0.996825
Mitotic	NUF2	0.0824807	0.687275	0.996825
Mitotic	NUFIP1	0.270697	0.480826	0.996825
Mitotic	NUFIP2	0.0744272	0.759482	0.996825
Mitotic	NUMA1	0.0193842	0.946019	0.996825
Mitotic	NUMB	0.268421	0.61014	0.996825
Mitotic	NUMBL	-0.757686	0.26224	0.996825
Mitotic	NUP107	0.0947364	0.742478	0.996825
Mitotic	NUP133	0.223597	0.584491	0.996825
Mitotic	NUP153	0.366764	0.387133	0.996825
Mitotic	NUP155	0.307307	0.498001	0.996825
Mitotic	NUP160	-0.120478	0.753834	0.996825
Mitotic	NUP188	-0.144253	0.729787	0.996825
Mitotic	NUP205	0.205789	0.650061	0.996825
Mitotic	NUP210	-0.198782	0.787376	0.996825
Mitotic	NUP214	0.29843	0.487316	0.996825
Mitotic	NUP35	0.0917479	0.811329	0.996825
Mitotic	NUP37	0.142473	0.652665	0.996825
Mitotic	NUP42	-0.0165364	0.964506	0.996825
Mitotic	NUP43	0.338436	0.458281	0.996825
Mitotic	NUP50	0.151944	0.540531	0.996825
Mitotic	NUP50-DT	-0.580876	0.49489	0.996825
Mitotic	NUP54	0.0565502	0.848016	0.996825
Mitotic	NUP58	0.0625364	0.849155	0.996825
Mitotic	NUP62	0.12683	0.632914	0.996825
Mitotic	NUP85	0.513723	0.186241	0.996825
Mitotic	NUP88	-0.161023	0.689445	0.996825
Mitotic	NUP93	0.27789	0.417976	0.996825
Mitotic	NUP98	0.235612	0.561398	0.996825
Mitotic	NUPR1	1.29184	0.274204	0.996825
Mitotic	NUS1	-0.194369	0.638444	0.996825
Mitotic	NUSAP1	-0.0309908	0.823387	0.996825
Mitotic	NUTF2	-0.107285	0.575621	0.996825
Mitotic	NUTM2A-AS1	-0.00888231	0.973101	0.996825
Mitotic	NUTM2B-AS1	-0.129831	0.69332	0.996825
Mitotic	NVL	0.274418	0.504577	0.996825
Mitotic	NXF1	-0.491763	0.350926	0.996825
Mitotic	NXN	-0.0728361	0.788784	0.996825
Mitotic	NXPE3	-0.238482	0.632347	0.996825
Mitotic	NXPH4	1.24002	0.509614	0.996825
Mitotic	NXT1	0.15821	0.582178	0.996825
Mitotic	NXT2	-0.137978	0.836861	0.996825
Mitotic	NYAP1	-0.687516	0.620736	0.996825
Mitotic	NYAP2	3.8616	0.137335	0.996825
Mitotic	NYNRIN	-0.126428	0.916511	0.996825
Mitotic	OARD1	0.170366	0.524412	0.996825
Mitotic	OAS1	2.305	0.0127337	0.996825
Mitotic	OAS2	2.544	0.15458	0.996825
Mitotic	OAS3	1.03767	0.253284	0.996825
Mitotic	OASL	2.03919	0.479223	0.996825
Mitotic	OAT	0.000673386	0.994897	0.996858
Mitotic	OAZ1	0.0669202	0.613898	0.996825
Mitotic	OAZ2	-0.226908	0.397249	0.996825
Mitotic	OBI1	0.17121	0.59723	0.996825
Mitotic	OBSL1	-0.253233	0.517368	0.996825
Mitotic	OCEL1	0.0867288	0.902303	0.996825
Mitotic	OCIAD1	-0.0138796	0.935108	0.996825
Mitotic	OCLN	1.09816	0.310867	0.996825
Mitotic	OCRL	1.10865	0.148571	0.996825
Mitotic	ODC1	-0.0346129	0.780284	0.996825
Mitotic	ODF2	-0.0694421	0.833639	0.996825
Mitotic	ODF2L	0.12597	0.667912	0.996825
Mitotic	ODF3B	-0.0110107	0.990496	0.996825
Mitotic	ODR4	0.183646	0.645463	0.996825
Mitotic	OFD1	0.181379	0.666734	0.996825
Mitotic	OGA	0.174176	0.497557	0.996825
Mitotic	OGDH	-0.224298	0.656292	0.996825
Mitotic	OGFOD1	0.17964	0.656117	0.996825
Mitotic	OGFOD2	0.648434	0.492401	0.996825
Mitotic	OGFOD3	0.0211463	0.955029	0.996825
Mitotic	OGFR	0.236063	0.589978	0.996825
Mitotic	OGFRL1	-0.122974	0.784439	0.996825
Mitotic	OGG1	-0.34233	0.369592	0.996825
Mitotic	OGT	-0.12384	0.768357	0.996825
Mitotic	OIP5-AS1	-0.10461	0.624622	0.996825
Mitotic	OLA1	-0.107869	0.544269	0.996825
Mitotic	OLFM1	0.710756	0.319004	0.996825
Mitotic	OLFM2	0.699104	0.290579	0.996825
Mitotic	OLFM3	1.22598	0.436771	0.996825
Mitotic	OLFML2B	-0.180321	0.79741	0.996825
Mitotic	OLMALINC	0.346337	0.399676	0.996825
Mitotic	OLR1	1.26957	0.727337	0.996825
Mitotic	OMA1	-0.178491	0.802524	0.996825
Mitotic	ONECUT1	1.21056	0.228725	0.996825
Mitotic	ONECUT2	1.00916	0.162477	0.996825
Mitotic	ONECUT3	3.72859	0.196744	0.996825
Mitotic	OPA1	0.324307	0.427461	0.996825
Mitotic	OPA3	0.0956871	0.864891	0.996825
Mitotic	OPCML	-0.432534	0.663188	0.996825
Mitotic	OPHN1	0.0805055	0.92032	0.996825
Mitotic	OPN3	0.1053	0.881041	0.996825
Mitotic	OPRK1	0.874912	0.347671	0.996825
Mitotic	OPRL1	1.40475	0.641528	0.996825
Mitotic	OPTN	-0.394982	0.103007	0.996825
Mitotic	ORAI1	-0.177452	0.73534	0.996825
Mitotic	ORAI2	-0.182301	0.514305	0.996825
Mitotic	ORAI3	-0.191255	0.787568	0.996825
Mitotic	ORC2	0.141799	0.799408	0.996825
Mitotic	ORC3	0.0349211	0.918263	0.996825
Mitotic	ORC4	-0.0204982	0.941956	0.996825
Mitotic	ORC5	0.347313	0.606145	0.996825
Mitotic	ORC6	0.101492	0.636396	0.996825
Mitotic	ORMDL1	-0.0796157	0.716742	0.996825
Mitotic	ORMDL2	-0.315394	0.37467	0.996825
Mitotic	ORMDL3	-0.226265	0.649987	0.996825
Mitotic	OS9	-0.185777	0.475757	0.996825
Mitotic	OSBP	-0.122001	0.753075	0.996825
Mitotic	OSBPL11	-0.0519605	0.88194	0.996825
Mitotic	OSBPL1A	-0.175763	0.463589	0.996825
Mitotic	OSBPL2	0.0922471	0.857879	0.996825
Mitotic	OSBPL5	0.105434	0.908149	0.996825
Mitotic	OSBPL6	-0.609449	0.160026	0.996825
Mitotic	OSBPL8	0.0467186	0.83088	0.996825
Mitotic	OSBPL9	-0.313047	0.325255	0.996825
Mitotic	OSCAR	1.90077	0.485321	0.996825
Mitotic	OSCP1	-0.272868	0.684242	0.996825
Mitotic	OSER1	0.0319863	0.928459	0.996825
Mitotic	OSER1-DT	-0.118537	0.815114	0.996825
Mitotic	OSGEP	-0.0143438	0.968328	0.996825
Mitotic	OSGEPL1	0.228272	0.628673	0.996825
Mitotic	OSGIN1	-0.194123	0.892844	0.996825
Mitotic	OSGIN2	0.0119531	0.982899	0.996825
Mitotic	OST4	-0.0871596	0.510119	0.996825
Mitotic	OSTC	0.015915	0.926932	0.996825
Mitotic	OSTF1	-0.516211	0.663228	0.996825
Mitotic	OSTM1	0.0521939	0.917872	0.996825
Mitotic	OTOA	1.47452	0.665132	0.996825
Mitotic	OTP	2.91318	0.000636418	0.630955
Mitotic	OTUB1	0.110705	0.671561	0.996825
Mitotic	OTUB2	-0.534981	0.513877	0.996825
Mitotic	OTUD1	0.515396	0.690926	0.996825
Mitotic	OTUD3	0.329767	0.586844	0.996825
Mitotic	OTUD4	0.113473	0.827763	0.996825
Mitotic	OTUD5	0.159995	0.725926	0.996825
Mitotic	OTUD6B	-0.274796	0.502564	0.996825
Mitotic	OTUD6B-AS1	0.0789583	0.761912	0.996825
Mitotic	OTUD7B	-0.423519	0.543358	0.996825
Mitotic	OTULIN	-0.234143	0.613221	0.996825
Mitotic	OTULINL	1.31536	0.229417	0.996825
Mitotic	OXA1L	0.0328533	0.926275	0.996825
Mitotic	OXCT1	0.21489	0.582466	0.996825
Mitotic	OXLD1	0.151545	0.682094	0.996825
Mitotic	OXNAD1	0.793345	0.243269	0.996825
Mitotic	OXR1	-0.189172	0.601993	0.996825
Mitotic	OXSM	0.232954	0.814765	0.996825
Mitotic	OXSR1	0.138507	0.702872	0.996825
Mitotic	P2RX4	-0.697909	0.461826	0.996825
Mitotic	P2RX7	1.47452	0.665132	0.996825
Mitotic	P2RY11	-0.378105	0.809647	0.996825
Mitotic	P2RY13	NA	NA	NA
Mitotic	P2RY6	2.14517	0.551678	0.996825
Mitotic	P3H1	-0.293969	0.69866	0.996825
Mitotic	P3H4	-0.033604	0.924848	0.996825
Mitotic	P4HA1	-0.147535	0.663085	0.996825
Mitotic	P4HB	0.0390301	0.862452	0.996825
Mitotic	P4HTM	-0.223545	0.573456	0.996825
Mitotic	PA2G4	0.0882057	0.57575	0.996825
Mitotic	PAAF1	-0.0398986	0.90724	0.996825
Mitotic	PABPC1	-0.32039	0.0363754	0.996825
Mitotic	PABPC4	-0.0690897	0.801399	0.996825
Mitotic	PABPC5	0.161378	0.732547	0.996825
Mitotic	PABPN1	-0.0348646	0.86581	0.996825
Mitotic	PACC1	-0.453111	0.278989	0.996825
Mitotic	PACRG	-0.0945975	0.876977	0.996825
Mitotic	PACRGL	0.0142534	0.973255	0.996825
Mitotic	PACS1	0.0886625	0.821806	0.996825
Mitotic	PACS2	-0.103125	0.769335	0.996825
Mitotic	PACSIN2	0.335096	0.453869	0.996825
Mitotic	PAF1	0.0598933	0.870015	0.996825
Mitotic	PAFAH1B1	0.141337	0.498442	0.996825
Mitotic	PAFAH1B2	-0.0250562	0.910165	0.996825
Mitotic	PAFAH1B3	-0.00793039	0.957104	0.996825
Mitotic	PAFAH2	0.713513	0.452663	0.996825
Mitotic	PAG1	0.0792248	0.877578	0.996825
Mitotic	PAGR1	-0.307281	0.334442	0.996825
Mitotic	PAICS	-0.0727388	0.696464	0.996825
Mitotic	PAIP1	0.00408219	0.983823	0.996825
Mitotic	PAIP2	-0.174094	0.372312	0.996825
Mitotic	PAIP2B	-0.283143	0.75019	0.996825
Mitotic	PAK1	-0.0166969	0.948007	0.996825
Mitotic	PAK1IP1	0.310325	0.327185	0.996825
Mitotic	PAK2	0.0972522	0.540727	0.996825
Mitotic	PAK3	1.78195	0.297192	0.996825
Mitotic	PAK4	-0.218687	0.644654	0.996825
Mitotic	PAK5	2.65388	0.0761073	0.996825
Mitotic	PAK6	-1.01856	0.7628	0.996825
Mitotic	PALB2	0.621282	0.392182	0.996825
Mitotic	PALLD	0.0555758	0.820006	0.996825
Mitotic	PALM	-0.212592	0.451615	0.996825
Mitotic	PALM2-AKAP2	0.241687	0.699286	0.996825
Mitotic	PALMD	-0.225381	0.792005	0.996825
Mitotic	PAM	-0.118683	0.73311	0.996825
Mitotic	PAM16	0.0368435	0.881901	0.996825
Mitotic	PAN3	-0.104253	0.849744	0.996825
Mitotic	PANK1	0.289358	0.608891	0.996825
Mitotic	PANK2	-0.114979	0.768934	0.996825
Mitotic	PANK3	-0.112663	0.7047	0.996825
Mitotic	PANK4	-0.562216	0.417499	0.996825
Mitotic	PANO1	0.471243	0.774208	0.996825
Mitotic	PANTR1	-0.111561	0.410707	0.996825
Mitotic	PANX1	-0.390648	0.592649	0.996825
Mitotic	PANX2	0.496746	0.456675	0.996825
Mitotic	PAPOLA	-0.0953329	0.60088	0.996825
Mitotic	PAPOLG	0.0213591	0.970316	0.996825
Mitotic	PAPPA	-0.0332912	0.968325	0.996825
Mitotic	PAPSS1	-0.0663771	0.825072	0.996825
Mitotic	PAQR3	-0.219842	0.657541	0.996825
Mitotic	PAQR4	0.15142	0.682088	0.996825
Mitotic	PAQR6	0.286636	0.705848	0.996825
Mitotic	PAQR7	0.662349	0.54541	0.996825
Mitotic	PAQR8	-0.0718041	0.9053	0.996825
Mitotic	PARD3	-0.180633	0.561722	0.996825
Mitotic	PARD3B	0.0730289	0.84252	0.996825
Mitotic	PARD6A	0.429595	0.351503	0.996825
Mitotic	PARD6B	-0.0483474	0.931078	0.996825
Mitotic	PARD6G	-0.562508	0.295409	0.996825
Mitotic	PARG	0.210917	0.640802	0.996825
Mitotic	PARK7	-0.0394697	0.768965	0.996825
Mitotic	PARL	-0.0279181	0.926685	0.996825
Mitotic	PARN	0.235028	0.667311	0.996825
Mitotic	PARP1	-0.0108126	0.944695	0.996825
Mitotic	PARP10	0.954243	0.436446	0.996825
Mitotic	PARP11	-0.450778	0.447445	0.996825
Mitotic	PARP12	0.423137	0.813447	0.996825
Mitotic	PARP14	1.03775	0.00767833	0.996825
Mitotic	PARP16	-0.326405	0.76095	0.996825
Mitotic	PARP2	0.0813784	0.803889	0.996825
Mitotic	PARP4	0.153954	0.77685	0.996825
Mitotic	PARP6	0.330366	0.584228	0.996825
Mitotic	PARP8	0.384122	0.71094	0.996825
Mitotic	PARP9	0.616336	0.103068	0.996825
Mitotic	PARTICL	0.736204	0.357944	0.996825
Mitotic	PARVA	0.489163	0.300803	0.996825
Mitotic	PASK	0.118924	0.867205	0.996825
Mitotic	PATJ	1.6981	0.101459	0.996825
Mitotic	PATL1	0.196738	0.661463	0.996825
Mitotic	PATZ1	-0.0114811	0.97336	0.996825
Mitotic	PAWR	-0.365868	0.156461	0.996825
Mitotic	PAX2	NA	NA	NA
Mitotic	PAX3	0.194494	0.532635	0.996825
Mitotic	PAX5	4.58622	0.0460519	0.996825
Mitotic	PAX6	-0.23923	0.317987	0.996825
Mitotic	PAX7	0.862219	0.237358	0.996825
Mitotic	PAXBP1	0.164299	0.630685	0.996825
Mitotic	PAXBP1-AS1	0.495432	0.597981	0.996825
Mitotic	PAXIP1	-0.0224758	0.966877	0.996825
Mitotic	PAXIP1-AS1	-0.26568	0.632598	0.996825
Mitotic	PAXX	-0.0324803	0.879924	0.996825
Mitotic	PBDC1	0.225478	0.436129	0.996825
Mitotic	PBK	-0.0762068	0.638701	0.996825
Mitotic	PBLD	0.998676	0.264143	0.996825
Mitotic	PBRM1	-0.268231	0.270698	0.996825
Mitotic	PBX1	-0.0884136	0.655486	0.996825
Mitotic	PBX2	-0.503027	0.350257	0.996825
Mitotic	PBX3	-0.0819974	0.632446	0.996825
Mitotic	PBX4	0.657938	0.363613	0.996825
Mitotic	PBXIP1	-0.453613	0.518488	0.996825
Mitotic	PC	-0.447984	0.509585	0.996825
Mitotic	PCAT6	-1.71504	0.251982	0.996825
Mitotic	PCAT7	0.194072	0.749857	0.996825
Mitotic	PCBD1	-0.109464	0.689029	0.996825
Mitotic	PCBD2	0.116351	0.760628	0.996825
Mitotic	PCBP1	0.0721711	0.66975	0.996825
Mitotic	PCBP1-AS1	0.21323	0.656337	0.996825
Mitotic	PCBP2	-0.305845	0.0496187	0.996825
Mitotic	PCBP4	0.0551085	0.849627	0.996825
Mitotic	PCCA	0.399992	0.636606	0.996825
Mitotic	PCCA-DT	0.98041	0.28209	0.996825
Mitotic	PCCB	0.14583	0.69816	0.996825
Mitotic	PCDH10	0.104883	0.783788	0.996825
Mitotic	PCDH17	-0.0815722	0.693273	0.996825
Mitotic	PCDH18	-0.102112	0.780656	0.996825
Mitotic	PCDH19	0.14497	0.749848	0.996825
Mitotic	PCDH7	-0.0578171	0.893043	0.996825
Mitotic	PCDH8	-0.6644	0.0206133	0.996825
Mitotic	PCDH9	-0.106481	0.551559	0.996825
Mitotic	PCDHA10	0.297177	0.695218	0.996825
Mitotic	PCDHA12	0.53214	0.39431	0.996825
Mitotic	PCDHA4	0.113352	0.922171	0.996825
Mitotic	PCDHA9	1.00387	0.372315	0.996825
Mitotic	PCDHB10	-0.662905	0.396663	0.996825
Mitotic	PCDHB14	-0.0248612	0.977861	0.996825
Mitotic	PCDHB16	0.111678	0.84552	0.996825
Mitotic	PCDHB2	0.109209	0.745505	0.996825
Mitotic	PCDHB9	0.221681	0.772851	0.996825
Mitotic	PCDHGA10	-0.0707106	0.900546	0.996825
Mitotic	PCDHGB6	0.327252	0.440744	0.996825
Mitotic	PCED1A	0.00735009	0.986519	0.996825
Mitotic	PCF11	0.142063	0.657848	0.996825
Mitotic	PCGF1	-0.0513351	0.944053	0.996825
Mitotic	PCGF2	-0.0826291	0.792197	0.996825
Mitotic	PCGF3	-0.013996	0.978564	0.996825
Mitotic	PCGF5	-0.375256	0.212107	0.996825
Mitotic	PCGF6	0.21709	0.602689	0.996825
Mitotic	PCID2	-0.0382714	0.909133	0.996825
Mitotic	PCIF1	0.26014	0.629082	0.996825
Mitotic	PCK2	1.09707	0.121821	0.996825
Mitotic	PCLAF	-0.184428	0.686746	0.996825
Mitotic	PCLO	0.669925	0.143625	0.996825
Mitotic	PCM1	0.103315	0.564483	0.996825
Mitotic	PCMT1	0.00347208	0.985161	0.996825
Mitotic	PCMTD1	-0.0938084	0.805782	0.996825
Mitotic	PCMTD2	0.105069	0.836895	0.996825
Mitotic	PCNA	-0.258651	0.166855	0.996825
Mitotic	PCNP	0.199325	0.350971	0.996825
Mitotic	PCNT	0.0633335	0.867371	0.996825
Mitotic	PCNX1	-0.442525	0.290944	0.996825
Mitotic	PCNX2	0.287787	0.722654	0.996825
Mitotic	PCNX3	0.454992	0.518745	0.996825
Mitotic	PCNX4	-0.13302	0.593924	0.996825
Mitotic	PCP4	1.87199	0.351751	0.996825
Mitotic	PCSK1N	-0.00522637	0.970991	0.996825
Mitotic	PCSK7	-0.51633	0.288744	0.996825
Mitotic	PCYOX1	-0.306081	0.332647	0.996825
Mitotic	PCYOX1L	-0.203674	0.802283	0.996825
Mitotic	PCYT1A	-0.360309	0.436549	0.996825
Mitotic	PCYT1B	0.322534	0.494103	0.996825
Mitotic	PCYT2	0.313508	0.481223	0.996825
Mitotic	PDAP1	-0.0322921	0.847403	0.996825
Mitotic	PDCD10	-0.23457	0.335721	0.996825
Mitotic	PDCD11	-0.329268	0.405696	0.996825
Mitotic	PDCD2	-0.180134	0.517228	0.996825
Mitotic	PDCD2L	0.496751	0.475002	0.996825
Mitotic	PDCD4	-0.0702623	0.835468	0.996825
Mitotic	PDCD5	0.127837	0.417943	0.996825
Mitotic	PDCD6	-0.0403823	0.840178	0.996825
Mitotic	PDCD6IP	0.0338565	0.925843	0.996825
Mitotic	PDCD7	0.0457669	0.850717	0.996825
Mitotic	PDCL	-0.185444	0.575253	0.996825
Mitotic	PDCL3	0.149931	0.618753	0.996825
Mitotic	PDE10A	-0.208949	0.710994	0.996825
Mitotic	PDE12	0.0334421	0.94283	0.996825
Mitotic	PDE1A	0.3375	0.22886	0.996825
Mitotic	PDE3A	0.0772644	0.905673	0.996825
Mitotic	PDE3B	-0.300425	0.628398	0.996825
Mitotic	PDE4A	-0.538082	0.600395	0.996825
Mitotic	PDE4B	0.0484045	0.901539	0.996825
Mitotic	PDE4D	-0.213578	0.590462	0.996825
Mitotic	PDE4DIP	0.290764	0.629627	0.996825
Mitotic	PDE6D	0.0275351	0.937806	0.996825
Mitotic	PDE7A	0.26421	0.531179	0.996825
Mitotic	PDE9A	-0.249244	0.674359	0.996825
Mitotic	PDGFA	0.0137049	0.98733	0.996825
Mitotic	PDGFB	-0.701549	0.228117	0.996825
Mitotic	PDGFC	0.314555	0.659224	0.996825
Mitotic	PDGFD	0.0979768	0.900382	0.996825
Mitotic	PDHA1	0.143794	0.589932	0.996825
Mitotic	PDHB	-0.0630107	0.83346	0.996825
Mitotic	PDHX	-0.0938167	0.836478	0.996825
Mitotic	PDIA3	-0.0560874	0.746787	0.996825
Mitotic	PDIA4	-0.0654108	0.778317	0.996825
Mitotic	PDIA5	-0.426231	0.357879	0.996825
Mitotic	PDIA6	-0.0450192	0.788103	0.996825
Mitotic	PDIK1L	-0.0942767	0.848764	0.996825
Mitotic	PDK1	-0.432695	0.648798	0.996825
Mitotic	PDK2	-0.0468365	0.9371	0.996825
Mitotic	PDK3	-0.344509	0.58203	0.996825
Mitotic	PDLIM1	-0.927064	0.0353191	0.996825
Mitotic	PDLIM2	-0.129416	0.690161	0.996825
Mitotic	PDLIM3	-0.0116977	0.968366	0.996825
Mitotic	PDLIM5	-0.283737	0.271771	0.996825
Mitotic	PDLIM7	-0.197635	0.356852	0.996825
Mitotic	PDP1	0.322624	0.612815	0.996825
Mitotic	PDP2	0.826443	0.300973	0.996825
Mitotic	PDPK1	-0.0406629	0.916907	0.996825
Mitotic	PDPN	-0.435761	0.072004	0.996825
Mitotic	PDPR	0.952573	0.159723	0.996825
Mitotic	PDRG1	0.324598	0.317294	0.996825
Mitotic	PDS5A	0.244656	0.42145	0.996825
Mitotic	PDS5B	0.163815	0.517715	0.996825
Mitotic	PDSS1	0.224402	0.691136	0.996825
Mitotic	PDSS2	-0.297365	0.679312	0.996825
Mitotic	PDXDC1	-0.0414853	0.927562	0.996825
Mitotic	PDXK	-0.0667635	0.847293	0.996825
Mitotic	PDXP	-0.114502	0.809255	0.996825
Mitotic	PDZD11	0.0701732	0.781236	0.996825
Mitotic	PDZD4	-0.0724489	0.877653	0.996825
Mitotic	PDZD7	1.27912	0.699438	0.996825
Mitotic	PDZD8	0.164355	0.625304	0.996825
Mitotic	PDZRN3	-0.135609	0.811748	0.996825
Mitotic	PDZRN4	-0.0496038	0.945064	0.996825
Mitotic	PEA15	0.36451	0.0330633	0.996825
Mitotic	PEAK1	-0.167802	0.794931	0.996825
Mitotic	PEBP1	-0.0281715	0.821328	0.996825
Mitotic	PECAM1	-0.688222	0.678973	0.996825
Mitotic	PECR	-0.5547	0.337294	0.996825
Mitotic	PEF1	-0.0350445	0.913012	0.996825
Mitotic	PEG10	0.17247	0.259369	0.996825
Mitotic	PELI1	0.387333	0.386611	0.996825
Mitotic	PELI3	0.725226	0.584601	0.996825
Mitotic	PELO	0.200597	0.681501	0.996825
Mitotic	PELP1	0.0219064	0.943543	0.996825
Mitotic	PEMT	-0.0657526	0.851651	0.996825
Mitotic	PEPD	0.0755945	0.790261	0.996825
Mitotic	PER1	-0.49629	0.616566	0.996825
Mitotic	PER2	1.08013	0.268227	0.996825
Mitotic	PER3	0.389172	0.709479	0.996825
Mitotic	PES1	0.0471811	0.92325	0.996825
Mitotic	PET100	-0.153404	0.408007	0.996825
Mitotic	PET117	0.139875	0.746867	0.996825
Mitotic	PEX1	0.271855	0.622231	0.996825
Mitotic	PEX10	-0.0135371	0.964763	0.996825
Mitotic	PEX11A	0.081336	0.915029	0.996825
Mitotic	PEX11B	0.58969	0.288988	0.996825
Mitotic	PEX12	0.254813	0.801837	0.996825
Mitotic	PEX13	0.0667075	0.873088	0.996825
Mitotic	PEX14	0.0659003	0.918287	0.996825
Mitotic	PEX16	-0.253157	0.669075	0.996825
Mitotic	PEX19	0.163333	0.68825	0.996825
Mitotic	PEX2	0.076218	0.816941	0.996825
Mitotic	PEX26	-0.571225	0.243785	0.996825
Mitotic	PEX3	0.288255	0.578591	0.996825
Mitotic	PEX5	-0.0881784	0.91336	0.996825
Mitotic	PEX6	-0.172964	0.813817	0.996825
Mitotic	PEX7	0.410655	0.617896	0.996825
Mitotic	PFAS	0.144532	0.811939	0.996825
Mitotic	PFDN1	-0.165564	0.429979	0.996825
Mitotic	PFDN2	0.13907	0.407317	0.996825
Mitotic	PFDN4	-0.0365122	0.889093	0.996825
Mitotic	PFDN5	-0.0932886	0.493561	0.996825
Mitotic	PFDN6	0.214071	0.455278	0.996825
Mitotic	PFKFB2	0.261818	0.809807	0.996825
Mitotic	PFKFB3	0.0379069	0.966668	0.996825
Mitotic	PFKFB4	0.139001	0.909977	0.996825
Mitotic	PFKL	-0.272343	0.392687	0.996825
Mitotic	PFKM	-0.213778	0.54884	0.996825
Mitotic	PFKP	0.578328	0.300644	0.996825
Mitotic	PFN1	-0.0659079	0.606105	0.996825
Mitotic	PFN2	-0.0142766	0.91809	0.996825
Mitotic	PGAM1	-0.198409	0.272727	0.996825
Mitotic	PGAM5	-0.093367	0.883083	0.996825
Mitotic	PGAP1	-0.379581	0.238755	0.996825
Mitotic	PGAP2	-0.0960662	0.838022	0.996825
Mitotic	PGBD1	-0.108966	0.817807	0.996825
Mitotic	PGBD2	0.226166	0.795965	0.996825
Mitotic	PGBD4	0.449557	0.724679	0.996825
Mitotic	PGBD5	0.629185	0.531188	0.996825
Mitotic	PGD	-0.215225	0.260549	0.996825
Mitotic	PGGT1B	0.151342	0.718393	0.996825
Mitotic	PGK1	-0.0807734	0.665663	0.996825
Mitotic	PGLS	-0.00904324	0.959777	0.996825
Mitotic	PGM1	-0.137485	0.739917	0.996825
Mitotic	PGM2	-0.171665	0.75463	0.996825
Mitotic	PGM2L1	0.29911	0.367782	0.996825
Mitotic	PGM3	0.00193618	0.986515	0.996825
Mitotic	PGP	0.06959	0.735532	0.996825
Mitotic	PGPEP1	0.744421	0.520186	0.996825
Mitotic	PGRMC1	0.144848	0.391471	0.996825
Mitotic	PGRMC2	-0.14596	0.60521	0.996825
Mitotic	PGS1	0.0680628	0.90624	0.996825
Mitotic	PHACTR1	0.149773	0.911382	0.996825
Mitotic	PHACTR2	0.410384	0.446373	0.996825
Mitotic	PHACTR3	1.30755	0.689494	0.996825
Mitotic	PHACTR4	-0.12253	0.588771	0.996825
Mitotic	PHAX	0.0393059	0.863725	0.996825
Mitotic	PHB	-0.0724318	0.703961	0.996825
Mitotic	PHB2	0.0428839	0.813183	0.996825
Mitotic	PHC1	0.365823	0.363856	0.996825
Mitotic	PHC2	-0.0584158	0.833852	0.996825
Mitotic	PHC3	-0.127289	0.795374	0.996825
Mitotic	PHETA1	-0.893557	0.288215	0.996825
Mitotic	PHF1	0.243019	0.586828	0.996825
Mitotic	PHF10	-0.119304	0.749485	0.996825
Mitotic	PHF11	NA	NA	NA
Mitotic	PHF12	-0.11407	0.798889	0.996825
Mitotic	PHF13	-0.0837599	0.887177	0.996825
Mitotic	PHF14	0.215347	0.273496	0.996825
Mitotic	PHF19	0.218031	0.523448	0.996825
Mitotic	PHF2	-0.223388	0.644023	0.996825
Mitotic	PHF20	-0.242558	0.31258	0.996825
Mitotic	PHF20L1	-0.000640016	0.997442	0.998113
Mitotic	PHF21A	-0.398491	0.376629	0.996825
Mitotic	PHF21B	1.00682	0.0571922	0.996825
Mitotic	PHF23	-0.0737118	0.816135	0.996825
Mitotic	PHF3	0.0164654	0.947031	0.996825
Mitotic	PHF5A	-0.0326524	0.913681	0.996825
Mitotic	PHF6	0.193937	0.400925	0.996825
Mitotic	PHF7	0.244867	0.736833	0.996825
Mitotic	PHF8	-0.147311	0.837059	0.996825
Mitotic	PHGDH	0.0712645	0.693789	0.996825
Mitotic	PHIP	0.0382906	0.852115	0.996825
Mitotic	PHKA2	0.72391	0.499606	0.996825
Mitotic	PHKB	-0.0512437	0.855835	0.996825
Mitotic	PHKG1	-0.00820823	0.98875	0.996825
Mitotic	PHKG2	-0.05504	0.914078	0.996825
Mitotic	PHLDA1	-0.0729614	0.792929	0.996825
Mitotic	PHLDA3	-0.111743	0.763891	0.996825
Mitotic	PHLDB1	-0.5398	0.423045	0.996825
Mitotic	PHLPP1	0.207299	0.557907	0.996825
Mitotic	PHLPP2	0.268093	0.680865	0.996825
Mitotic	PHOSPHO2	-0.0718593	0.894884	0.996825
Mitotic	PHPT1	-0.117876	0.337769	0.996825
Mitotic	PHRF1	-0.212133	0.67745	0.996825
Mitotic	PHTF1	-0.215214	0.627389	0.996825
Mitotic	PHTF2	0.0890191	0.835102	0.996825
Mitotic	PHYH	0.000411874	0.985715	0.996825
Mitotic	PHYHIPL	0.764673	0.0964965	0.996825
Mitotic	PHYKPL	-0.205015	0.651012	0.996825
Mitotic	PI15	-0.229218	0.336921	0.996825
Mitotic	PI4K2A	-0.379665	0.653271	0.996825
Mitotic	PI4K2B	-0.114037	0.879372	0.996825
Mitotic	PI4KA	-0.720411	0.273817	0.996825
Mitotic	PI4KB	-0.118986	0.844439	0.996825
Mitotic	PIANP	0.0333454	0.946011	0.996825
Mitotic	PIAS1	-0.122627	0.698378	0.996825
Mitotic	PIAS2	-0.0798345	0.843398	0.996825
Mitotic	PIAS3	-0.204972	0.725366	0.996825
Mitotic	PIAS4	-0.129615	0.790452	0.996825
Mitotic	PIBF1	0.315752	0.385959	0.996825
Mitotic	PICALM	0.161907	0.677895	0.996825
Mitotic	PICK1	0.101	0.917033	0.996825
Mitotic	PID1	-0.131798	0.956446	0.996825
Mitotic	PIDD1	-0.166504	0.771856	0.996825
Mitotic	PIFO	-0.368684	0.373516	0.996825
Mitotic	PIGBOS1	0.201373	0.695314	0.996825
Mitotic	PIGC	-0.262804	0.496641	0.996825
Mitotic	PIGF	-0.0599307	0.846649	0.996825
Mitotic	PIGG	-0.476016	0.526657	0.996825
Mitotic	PIGH	-0.0525701	0.91091	0.996825
Mitotic	PIGK	-0.427871	0.392883	0.996825
Mitotic	PIGL	-0.0767841	0.905803	0.996825
Mitotic	PIGM	-0.275811	0.561689	0.996825
Mitotic	PIGN	-0.0376097	0.945247	0.996825
Mitotic	PIGO	-0.06998	0.93848	0.996825
Mitotic	PIGP	-0.108344	0.81445	0.996825
Mitotic	PIGQ	0.424568	0.483585	0.996825
Mitotic	PIGS	-0.0140936	0.975746	0.996825
Mitotic	PIGT	0.0881782	0.819692	0.996825
Mitotic	PIGU	0.111685	0.795049	0.996825
Mitotic	PIGV	-0.358205	0.758114	0.996825
Mitotic	PIGW	-0.0599564	0.935653	0.996825
Mitotic	PIGX	-0.101316	0.713747	0.996825
Mitotic	PIGZ	-0.122628	0.881804	0.996825
Mitotic	PIH1D1	0.0229115	0.927436	0.996825
Mitotic	PIH1D2	0.491813	0.508378	0.996825
Mitotic	PIK3AP1	3.72859	0.196744	0.996825
Mitotic	PIK3C2A	-0.155084	0.613602	0.996825
Mitotic	PIK3C2B	-0.0312406	0.952014	0.996825
Mitotic	PIK3C3	-0.0107346	0.980687	0.996825
Mitotic	PIK3CA	-0.109791	0.813009	0.996825
Mitotic	PIK3CB	0.163146	0.835732	0.996825
Mitotic	PIK3IP1	1.20579	0.599228	0.996825
Mitotic	PIK3R1	0.11953	0.74006	0.996825
Mitotic	PIK3R2	-0.262842	0.53611	0.996825
Mitotic	PIK3R3	0.167292	0.476492	0.996825
Mitotic	PIK3R4	0.528516	0.534941	0.996825
Mitotic	PIK3R5	2.72965	0.412981	0.996825
Mitotic	PIKFYVE	-0.439058	0.364962	0.996825
Mitotic	PILRA	1.5009	0.381932	0.996825
Mitotic	PILRB	0.30779	0.644298	0.996825
Mitotic	PIM1	0.0886543	0.866827	0.996825
Mitotic	PIM3	0.499947	0.201246	0.996825
Mitotic	PIMREG	-0.0391426	0.856406	0.996825
Mitotic	PIN1	0.00886923	0.961072	0.996825
Mitotic	PIN4	-0.187761	0.398835	0.996825
Mitotic	PINK1	0.436791	0.456904	0.996825
Mitotic	PINX1	-0.0943203	0.833162	0.996825
Mitotic	PIP4K2A	0.429572	0.480827	0.996825
Mitotic	PIP4K2B	0.146852	0.736481	0.996825
Mitotic	PIP4K2C	-0.0130131	0.985091	0.996825
Mitotic	PIP4P1	-0.238337	0.565742	0.996825
Mitotic	PIP4P2	0.237643	0.594426	0.996825
Mitotic	PIP5K1A	-0.00968765	0.981083	0.996825
Mitotic	PIP5K1C	-0.3486	0.527765	0.996825
Mitotic	PIPOX	-0.34393	0.509246	0.996825
Mitotic	PIR	0.266942	0.427264	0.996825
Mitotic	PISD	0.0257604	0.966257	0.996825
Mitotic	PITHD1	-0.0636057	0.802024	0.996825
Mitotic	PITPNA	0.0643059	0.829053	0.996825
Mitotic	PITPNA-AS1	0.144362	0.687501	0.996825
Mitotic	PITPNB	-0.0508839	0.857972	0.996825
Mitotic	PITPNC1	0.24681	0.62876	0.996825
Mitotic	PITPNM1	-0.378858	0.538265	0.996825
Mitotic	PITPNM2	-0.170179	0.917304	0.996825
Mitotic	PITRM1	0.209662	0.750425	0.996825
Mitotic	PITX2	1.47452	0.665132	0.996825
Mitotic	PJA1	0.153778	0.613603	0.996825
Mitotic	PJA2	0.0525417	0.785258	0.996825
Mitotic	PKD1	-0.249549	0.658113	0.996825
Mitotic	PKD2	-0.183017	0.744685	0.996825
Mitotic	PKD2L1	2.3364	0.472898	0.996825
Mitotic	PKIA	0.225425	0.372178	0.996825
Mitotic	PKIB	-0.115901	0.803228	0.996825
Mitotic	PKIG	-0.512286	0.222324	0.996825
Mitotic	PKM	-0.0977819	0.518443	0.996825
Mitotic	PKN1	0.0137063	0.956384	0.996825
Mitotic	PKN2	-0.136466	0.612303	0.996825
Mitotic	PKNOX1	-0.185995	0.666102	0.996825
Mitotic	PKP4	-0.0464189	0.916577	0.996825
Mitotic	PLA2G12A	-0.0868219	0.819655	0.996825
Mitotic	PLA2G15	-0.299118	0.676785	0.996825
Mitotic	PLA2G2D	-1.54807	0.660371	0.996825
Mitotic	PLA2G4C	-0.939695	0.471472	0.996825
Mitotic	PLA2G7	3.70477	0.0938054	0.996825
Mitotic	PLAA	0.258999	0.532315	0.996825
Mitotic	PLAAT3	-0.140846	0.612349	0.996825
Mitotic	PLAG1	0.0042117	0.989736	0.996825
Mitotic	PLAGL1	0.314882	0.346254	0.996825
Mitotic	PLAGL2	-0.298698	0.594832	0.996825
Mitotic	PLAT	-0.379719	0.284858	0.996825
Mitotic	PLAU	0.891083	0.697707	0.996825
Mitotic	PLAUR	0.196648	0.818236	0.996825
Mitotic	PLBD2	0.0484044	0.949856	0.996825
Mitotic	PLCB1	0.109102	0.773083	0.996825
Mitotic	PLCB2	-1.23651	0.615049	0.996825
Mitotic	PLCB3	-0.484834	0.46176	0.996825
Mitotic	PLCB4	1.24609	0.078886	0.996825
Mitotic	PLCD1	-0.399278	0.562687	0.996825
Mitotic	PLCD3	-0.810939	0.288369	0.996825
Mitotic	PLCE1	-0.140922	0.734264	0.996825
Mitotic	PLCG1	-0.612923	0.309231	0.996825
Mitotic	PLCH1	-0.327919	0.506798	0.996825
Mitotic	PLCL1	1.47452	0.665132	0.996825
Mitotic	PLCL2	0.058798	0.958656	0.996825
Mitotic	PLCXD1	-0.173453	0.723638	0.996825
Mitotic	PLCXD2	-0.914298	0.485134	0.996825
Mitotic	PLD1	-0.169578	0.940462	0.996825
Mitotic	PLD3	-0.027591	0.88391	0.996825
Mitotic	PLD5	1.09549	0.428711	0.996825
Mitotic	PLEC	0.0187903	0.960708	0.996825
Mitotic	PLEK	2.34641	0.222678	0.996825
Mitotic	PLEKHA1	-0.132342	0.827583	0.996825
Mitotic	PLEKHA2	-1.27374	0.375997	0.996825
Mitotic	PLEKHA3	0.405455	0.178459	0.996825
Mitotic	PLEKHA4	-0.0978415	0.894995	0.996825
Mitotic	PLEKHA5	0.0627474	0.855712	0.996825
Mitotic	PLEKHA6	0.470811	0.681555	0.996825
Mitotic	PLEKHA7	0.204294	0.731421	0.996825
Mitotic	PLEKHA8	0.0215646	0.958774	0.996825
Mitotic	PLEKHB2	-0.160899	0.605092	0.996825
Mitotic	PLEKHF2	0.170457	0.688562	0.996825
Mitotic	PLEKHG1	-0.35754	0.437046	0.996825
Mitotic	PLEKHG2	-0.0955956	0.860727	0.996825
Mitotic	PLEKHG4B	-0.254814	0.669433	0.996825
Mitotic	PLEKHG5	-0.207874	0.831267	0.996825
Mitotic	PLEKHH3	0.175331	0.709795	0.996825
Mitotic	PLEKHJ1	0.199504	0.35734	0.996825
Mitotic	PLEKHM1	0.36559	0.715391	0.996825
Mitotic	PLEKHM2	0.242605	0.548999	0.996825
Mitotic	PLEKHM3	-0.229263	0.824726	0.996825
Mitotic	PLEKHO1	0.0687112	0.766845	0.996825
Mitotic	PLEKHO2	0.580819	0.484527	0.996825
Mitotic	PLGRKT	0.180289	0.504447	0.996825
Mitotic	PLIN2	-0.593264	0.406609	0.996825
Mitotic	PLIN3	-0.129155	0.563328	0.996825
Mitotic	PLK1	-0.0177963	0.94175	0.996825
Mitotic	PLK2	-0.132212	0.736474	0.996825
Mitotic	PLK3	-0.0727749	0.930892	0.996825
Mitotic	PLOD1	0.167843	0.784094	0.996825
Mitotic	PLOD2	0.0958681	0.893481	0.996825
Mitotic	PLOD3	-0.108399	0.844052	0.996825
Mitotic	PLP1	0.0352505	0.886717	0.996825
Mitotic	PLP2	-2.31468	0.0302682	0.996825
Mitotic	PLPBP	-0.00118466	0.988789	0.996825
Mitotic	PLPP1	-0.216523	0.774259	0.996825
Mitotic	PLPP3	-0.0594173	0.776388	0.996825
Mitotic	PLPP5	0.100258	0.764735	0.996825
Mitotic	PLPP6	-0.283578	0.771795	0.996825
Mitotic	PLPP7	0.14443	0.87022	0.996825
Mitotic	PLPPR1	2.97885	0.318623	0.996825
Mitotic	PLPPR2	0.53892	0.347742	0.996825
Mitotic	PLPPR3	-0.00131117	0.993976	0.996825
Mitotic	PLPPR5	0.20809	0.737039	0.996825
Mitotic	PLRG1	0.0393117	0.882396	0.996825
Mitotic	PLS3	0.268242	0.551993	0.996825
Mitotic	PLSCR1	1.40658	0.00108169	0.75699
Mitotic	PLSCR3	-0.981633	0.140342	0.996825
Mitotic	PLTP	-0.083894	0.706436	0.996825
Mitotic	PLXDC2	-0.632958	0.050515	0.996825
Mitotic	PLXNA1	-0.013001	0.97778	0.996825
Mitotic	PLXNA2	-0.293373	0.391069	0.996825
Mitotic	PLXNA3	-0.200678	0.724972	0.996825
Mitotic	PLXNA4	3.63001	0.0581494	0.996825
Mitotic	PLXNB1	-0.168182	0.742174	0.996825
Mitotic	PLXNB2	-0.290101	0.458675	0.996825
Mitotic	PLXNC1	0.327924	0.652215	0.996825
Mitotic	PLXND1	1.87199	0.351751	0.996825
Mitotic	PM20D2	-0.305152	0.402617	0.996825
Mitotic	PMAIP1	0.42748	0.356205	0.996825
Mitotic	PMEL	-0.526235	0.69254	0.996825
Mitotic	PMEPA1	0.351437	0.442341	0.996825
Mitotic	PMF1	-0.163502	0.458197	0.996825
Mitotic	PML	0.435806	0.374009	0.996825
Mitotic	PMM1	-0.0120519	0.967472	0.996825
Mitotic	PMM2	-0.0186271	0.979323	0.996825
Mitotic	PMP2	-0.909657	0.11122	0.996825
Mitotic	PMP22	-0.226492	0.223453	0.996825
Mitotic	PMPCA	-0.167847	0.675921	0.996825
Mitotic	PMPCB	-0.111894	0.726575	0.996825
Mitotic	PMS1	-0.0392237	0.928739	0.996825
Mitotic	PMS2	-0.120165	0.80819	0.996825
Mitotic	PMVK	-0.131626	0.606994	0.996825
Mitotic	PNCK	0.73625	0.419979	0.996825
Mitotic	PNISR	-0.0349481	0.822903	0.996825
Mitotic	PNKD	0.031899	0.890055	0.996825
Mitotic	PNKP	0.126843	0.734045	0.996825
Mitotic	PNMA1	-0.097317	0.664124	0.996825
Mitotic	PNMA2	-0.139928	0.56548	0.996825
Mitotic	PNMA6A	-0.819164	0.511485	0.996825
Mitotic	PNMA8A	0.108611	0.858496	0.996825
Mitotic	PNMA8B	-0.0435638	0.970805	0.996825
Mitotic	PNMA8C	-0.0215963	0.977824	0.996825
Mitotic	PNN	0.0522552	0.734312	0.996825
Mitotic	PNO1	0.34896	0.352666	0.996825
Mitotic	PNOC	-0.691934	0.615999	0.996825
Mitotic	PNP	-0.562829	0.271663	0.996825
Mitotic	PNPLA2	-0.561761	0.3809	0.996825
Mitotic	PNPLA4	-0.135707	0.848007	0.996825
Mitotic	PNPLA6	-0.792104	0.289697	0.996825
Mitotic	PNPLA8	-0.0236998	0.943249	0.996825
Mitotic	PNPO	-0.0201763	0.981633	0.996825
Mitotic	PNPT1	0.417474	0.222054	0.996825
Mitotic	PNRC1	-0.590219	0.0357343	0.996825
Mitotic	PNRC2	-0.0654262	0.744463	0.996825
Mitotic	POC1B	0.623226	0.406334	0.996825
Mitotic	POC5	0.0280467	0.953713	0.996825
Mitotic	PODXL	-0.192823	0.483798	0.996825
Mitotic	PODXL2	-0.166842	0.513561	0.996825
Mitotic	POFUT1	0.261705	0.685753	0.996825
Mitotic	POFUT2	0.645871	0.327374	0.996825
Mitotic	POGK	-0.0184957	0.951703	0.996825
Mitotic	POGLUT1	-0.0570557	0.915107	0.996825
Mitotic	POGLUT3	0.38861	0.550217	0.996825
Mitotic	POGZ	-0.148096	0.612425	0.996825
Mitotic	POLA1	-0.00873083	0.981683	0.996825
Mitotic	POLB	-0.0626223	0.903813	0.996825
Mitotic	POLD2	-0.0792988	0.708965	0.996825
Mitotic	POLD3	-0.0565926	0.831251	0.996825
Mitotic	POLD4	0.732684	0.238487	0.996825
Mitotic	POLDIP2	0.24567	0.446439	0.996825
Mitotic	POLDIP3	0.0333084	0.925267	0.996825
Mitotic	POLE	-0.0504497	0.937659	0.996825
Mitotic	POLE3	0.163298	0.534407	0.996825
Mitotic	POLE4	-0.117199	0.699419	0.996825
Mitotic	POLG	-0.298113	0.645417	0.996825
Mitotic	POLG2	0.189553	0.75348	0.996825
Mitotic	POLH	0.133181	0.820103	0.996825
Mitotic	POLI	0.609374	0.174833	0.996825
Mitotic	POLK	-0.00580041	0.986773	0.996825
Mitotic	POLL	-0.0700819	0.921384	0.996825
Mitotic	POLM	-0.0985603	0.906883	0.996825
Mitotic	POLR1A	-0.160282	0.769112	0.996825
Mitotic	POLR1B	-0.105797	0.879309	0.996825
Mitotic	POLR1C	-0.0183497	0.96905	0.996825
Mitotic	POLR1D	-0.117691	0.570791	0.996825
Mitotic	POLR1E	-0.114535	0.832635	0.996825
Mitotic	POLR2A	-0.018546	0.943554	0.996825
Mitotic	POLR2B	-0.377528	0.211282	0.996825
Mitotic	POLR2C	-0.0375683	0.887999	0.996825
Mitotic	POLR2D	-0.307658	0.298196	0.996825
Mitotic	POLR2E	-0.147055	0.504069	0.996825
Mitotic	POLR2F	-0.0448627	0.825046	0.996825
Mitotic	POLR2G	-0.0187095	0.925544	0.996825
Mitotic	POLR2H	-0.0882556	0.738977	0.996825
Mitotic	POLR2I	-0.0355467	0.848134	0.996825
Mitotic	POLR2J	-0.0556332	0.738488	0.996825
Mitotic	POLR2J3	-0.326047	0.269756	0.996825
Mitotic	POLR2K	0.0497224	0.805873	0.996825
Mitotic	POLR2L	-0.200933	0.194383	0.996825
Mitotic	POLR2M	-0.198313	0.641185	0.996825
Mitotic	POLR3A	0.305714	0.526339	0.996825
Mitotic	POLR3B	0.377461	0.650585	0.996825
Mitotic	POLR3C	0.163743	0.787396	0.996825
Mitotic	POLR3D	0.0751739	0.850914	0.996825
Mitotic	POLR3E	-0.211827	0.733218	0.996825
Mitotic	POLR3F	0.312018	0.520203	0.996825
Mitotic	POLR3GL	-0.106711	0.697744	0.996825
Mitotic	POLR3H	-0.382631	0.372493	0.996825
Mitotic	POLR3K	0.264846	0.385726	0.996825
Mitotic	POLRMT	0.317972	0.657877	0.996825
Mitotic	POM121	-0.234267	0.509336	0.996825
Mitotic	POM121C	-0.441551	0.229637	0.996825
Mitotic	POMGNT1	-0.342926	0.417175	0.996825
Mitotic	POMGNT2	-0.108515	0.847297	0.996825
Mitotic	POMP	0.0103322	0.945402	0.996825
Mitotic	POMT1	-0.0190202	0.966573	0.996825
Mitotic	POMT2	0.0284825	0.962919	0.996825
Mitotic	PON2	-0.246733	0.169898	0.996825
Mitotic	POP1	-0.939447	0.200177	0.996825
Mitotic	POP4	-0.141339	0.715454	0.996825
Mitotic	POP5	0.0413089	0.877454	0.996825
Mitotic	POP7	0.166406	0.479394	0.996825
Mitotic	POR	0.120599	0.743875	0.996825
Mitotic	PORCN	0.773085	0.620213	0.996825
Mitotic	POT1	0.187597	0.742047	0.996825
Mitotic	POT1-AS1	-0.210428	0.798674	0.996825
Mitotic	POU2F1	-0.0654913	0.851401	0.996825
Mitotic	POU2F2	1.37276	0.0472596	0.996825
Mitotic	POU3F1	-0.512343	0.715855	0.996825
Mitotic	POU3F2	-0.028454	0.866036	0.996825
Mitotic	POU3F3	0.256899	0.1926	0.996825
Mitotic	POU3F4	-0.17026	0.550409	0.996825
Mitotic	POU6F1	-0.0744712	0.935811	0.996825
Mitotic	POU6F2	0.514139	0.653783	0.996825
Mitotic	PPA1	0.0380491	0.827605	0.996825
Mitotic	PPA2	0.0729806	0.82394	0.996825
Mitotic	PPAN	0.32794	0.483983	0.996825
Mitotic	PPARA	0.355261	0.677792	0.996825
Mitotic	PPARD	-0.870042	0.32317	0.996825
Mitotic	PPARGC1A	0.101687	0.921964	0.996825
Mitotic	PPAT	0.0840777	0.803129	0.996825
Mitotic	PPCDC	-0.128614	0.804786	0.996825
Mitotic	PPCS	-0.159784	0.687669	0.996825
Mitotic	PPDPF	0.0123641	0.9201	0.996825
Mitotic	PPFIA1	0.208761	0.580545	0.996825
Mitotic	PPFIA2	1.04549	0.341379	0.996825
Mitotic	PPFIA3	0.146259	0.815763	0.996825
Mitotic	PPFIBP1	-0.104305	0.870242	0.996825
Mitotic	PPFIBP2	1.71946	0.572917	0.996825
Mitotic	PPHLN1	-0.0623516	0.808516	0.996825
Mitotic	PPIA	-0.0118318	0.917285	0.996825
Mitotic	PPIB	-0.0145543	0.915457	0.996825
Mitotic	PPIC	-0.320144	0.609309	0.996825
Mitotic	PPID	0.217132	0.410914	0.996825
Mitotic	PPIE	-0.0689356	0.84864	0.996825
Mitotic	PPIF	-0.0927327	0.77157	0.996825
Mitotic	PPIG	0.203043	0.226499	0.996825
Mitotic	PPIH	0.0428862	0.879094	0.996825
Mitotic	PPIL1	-0.00892121	0.973236	0.996825
Mitotic	PPIL2	0.200658	0.697734	0.996825
Mitotic	PPIL3	0.267388	0.417655	0.996825
Mitotic	PPIL4	0.134412	0.592104	0.996825
Mitotic	PPIL6	-0.464471	0.354999	0.996825
Mitotic	PPIP5K2	0.263594	0.471217	0.996825
Mitotic	PPM1A	0.317809	0.492112	0.996825
Mitotic	PPM1B	0.162106	0.647281	0.996825
Mitotic	PPM1D	-0.27672	0.556086	0.996825
Mitotic	PPM1E	0.68099	0.240339	0.996825
Mitotic	PPM1F	1.12011	0.218851	0.996825
Mitotic	PPM1G	0.0226914	0.88771	0.996825
Mitotic	PPM1K	0.462837	0.210635	0.996825
Mitotic	PPM1L	0.343906	0.520672	0.996825
Mitotic	PPM1N	0.72782	0.8386	0.996825
Mitotic	PPME1	-0.228061	0.493579	0.996825
Mitotic	PPOX	-0.475984	0.368138	0.996825
Mitotic	PPP1CA	0.0555948	0.782753	0.996825
Mitotic	PPP1CB	0.199443	0.297726	0.996825
Mitotic	PPP1CC	-0.0916829	0.633223	0.996825
Mitotic	PPP1R10	0.0219631	0.934522	0.996825
Mitotic	PPP1R11	0.143104	0.615589	0.996825
Mitotic	PPP1R12A	0.0211894	0.923942	0.996825
Mitotic	PPP1R12B	-0.284147	0.554083	0.996825
Mitotic	PPP1R12C	0.327992	0.618457	0.996825
Mitotic	PPP1R13B	0.691615	0.625992	0.996825
Mitotic	PPP1R14B	-0.101581	0.482501	0.996825
Mitotic	PPP1R14C	0.120415	0.732834	0.996825
Mitotic	PPP1R15A	0.0456165	0.907517	0.996825
Mitotic	PPP1R15B	-0.0513035	0.902577	0.996825
Mitotic	PPP1R16A	0.0481609	0.927986	0.996825
Mitotic	PPP1R18	0.303876	0.527278	0.996825
Mitotic	PPP1R1A	-0.102751	0.772146	0.996825
Mitotic	PPP1R2	0.248433	0.393799	0.996825
Mitotic	PPP1R21	0.0415533	0.934779	0.996825
Mitotic	PPP1R26	-0.161053	0.819331	0.996825
Mitotic	PPP1R35	0.417864	0.150937	0.996825
Mitotic	PPP1R37	0.690496	0.278787	0.996825
Mitotic	PPP1R3D	-1.01763	0.332487	0.996825
Mitotic	PPP1R3E	-0.121438	0.877001	0.996825
Mitotic	PPP1R3F	-0.537028	0.541881	0.996825
Mitotic	PPP1R7	-0.239692	0.326277	0.996825
Mitotic	PPP1R8	-0.0017539	0.994901	0.996858
Mitotic	PPP1R9A	-0.13643	0.763901	0.996825
Mitotic	PPP1R9B	0.525751	0.489631	0.996825
Mitotic	PPP2CA	0.102601	0.611374	0.996825
Mitotic	PPP2CB	0.0696913	0.722231	0.996825
Mitotic	PPP2R1A	-0.085209	0.697207	0.996825
Mitotic	PPP2R1B	-0.169491	0.775265	0.996825
Mitotic	PPP2R2A	0.440586	0.0775325	0.996825
Mitotic	PPP2R2B	0.209946	0.598887	0.996825
Mitotic	PPP2R2D	0.15227	0.666637	0.996825
Mitotic	PPP2R3A	-0.26575	0.547136	0.996825
Mitotic	PPP2R3B	0.152753	0.653247	0.996825
Mitotic	PPP2R3C	-0.223228	0.305679	0.996825
Mitotic	PPP2R5A	0.37515	0.50707	0.996825
Mitotic	PPP2R5B	0.322814	0.766262	0.996825
Mitotic	PPP2R5C	-0.137504	0.592407	0.996825
Mitotic	PPP2R5D	-0.0487914	0.910346	0.996825
Mitotic	PPP2R5E	-0.0190015	0.924571	0.996825
Mitotic	PPP3CA	0.100998	0.769106	0.996825
Mitotic	PPP3CB	0.0653885	0.86322	0.996825
Mitotic	PPP3CC	0.325302	0.684258	0.996825
Mitotic	PPP3R1	-0.0436028	0.919236	0.996825
Mitotic	PPP4C	-0.0978237	0.59272	0.996825
Mitotic	PPP4R1	0.374238	0.273229	0.996825
Mitotic	PPP4R2	-0.0679775	0.777751	0.996825
Mitotic	PPP4R3A	0.133908	0.621674	0.996825
Mitotic	PPP4R3B	0.0789996	0.789488	0.996825
Mitotic	PPP5C	0.0501154	0.887757	0.996825
Mitotic	PPP5D1	-0.145375	0.883466	0.996825
Mitotic	PPP6C	-0.0526779	0.886444	0.996825
Mitotic	PPP6R1	-0.0814794	0.870437	0.996825
Mitotic	PPP6R2	0.334048	0.35126	0.996825
Mitotic	PPP6R3	-0.129005	0.717297	0.996825
Mitotic	PPRC1	-0.0411064	0.943962	0.996825
Mitotic	PPT1	-0.201282	0.432015	0.996825
Mitotic	PPT2	-0.127453	0.901576	0.996825
Mitotic	PPTC7	-0.0969312	0.888927	0.996825
Mitotic	PPWD1	-0.0405657	0.92941	0.996825
Mitotic	PQBP1	-0.109302	0.717412	0.996825
Mitotic	PRADC1	0.221528	0.591198	0.996825
Mitotic	PRAF2	-0.0551686	0.876774	0.996825
Mitotic	PRAG1	-0.115809	0.788223	0.996825
Mitotic	PRC1	-0.00956976	0.950007	0.996825
Mitotic	PRCC	-0.106316	0.749593	0.996825
Mitotic	PRCD	1.08594	0.643445	0.996825
Mitotic	PRCP	0.000483172	0.990799	0.996825
Mitotic	PRDM1	-1.19884	0.719885	0.996825
Mitotic	PRDM10	-0.849392	0.495855	0.996825
Mitotic	PRDM2	0.242107	0.487287	0.996825
Mitotic	PRDM4	-0.0971792	0.861241	0.996825
Mitotic	PRDM8	0.278855	0.693205	0.996825
Mitotic	PRDX1	-0.213744	0.165853	0.996825
Mitotic	PRDX2	-0.0738955	0.558543	0.996825
Mitotic	PRDX3	-0.0744381	0.708494	0.996825
Mitotic	PRDX4	-0.155001	0.402342	0.996825
Mitotic	PRDX5	-0.173367	0.214334	0.996825
Mitotic	PRDX6	-0.0384833	0.791266	0.996825
Mitotic	PREB	0.0524378	0.926641	0.996825
Mitotic	PRELID1	0.00179639	0.984699	0.996825
Mitotic	PRELID3A	0.232927	0.761687	0.996825
Mitotic	PRELID3B	-0.0422773	0.922502	0.996825
Mitotic	PREP	0.0559307	0.953992	0.996825
Mitotic	PREPL	-0.0478466	0.881451	0.996825
Mitotic	PREX1	0.18685	0.560601	0.996825
Mitotic	PREX2	-0.366446	0.386189	0.996825
Mitotic	PRH1	-0.111759	0.751651	0.996825
Mitotic	PRICKLE1	-0.0653796	0.925703	0.996825
Mitotic	PRICKLE2	0.125823	0.928112	0.996825
Mitotic	PRIM1	-0.0711264	0.836342	0.996825
Mitotic	PRIM2	0.0316289	0.93064	0.996825
Mitotic	PRIMPOL	0.0708043	0.876844	0.996825
Mitotic	PRKAA1	0.181076	0.77647	0.996825
Mitotic	PRKAA2	-0.021377	0.966085	0.996825
Mitotic	PRKAB1	-0.0574369	0.923773	0.996825
Mitotic	PRKAB2	0.604486	0.259928	0.996825
Mitotic	PRKACA	0.265545	0.503276	0.996825
Mitotic	PRKACB	0.140528	0.706355	0.996825
Mitotic	PRKAG1	-0.358154	0.345516	0.996825
Mitotic	PRKAG2	-0.373538	0.517173	0.996825
Mitotic	PRKAR1A	0.120706	0.608227	0.996825
Mitotic	PRKAR1B	-0.327143	0.581829	0.996825
Mitotic	PRKAR2A	0.13353	0.625944	0.996825
Mitotic	PRKAR2B	0.211607	0.56051	0.996825
Mitotic	PRKCA	0.0406541	0.95437	0.996825
Mitotic	PRKCB	3.54852	0.198008	0.996825
Mitotic	PRKCD	-0.847187	0.66068	0.996825
Mitotic	PRKCE	0.427308	0.651112	0.996825
Mitotic	PRKCI	0.267194	0.529895	0.996825
Mitotic	PRKCSH	-0.255781	0.329649	0.996825
Mitotic	PRKCZ	-0.686679	0.699893	0.996825
Mitotic	PRKD2	0.526078	0.499353	0.996825
Mitotic	PRKD3	-0.0932087	0.807816	0.996825
Mitotic	PRKDC	0.0473037	0.775607	0.996825
Mitotic	PRKG1	0.140545	0.903277	0.996825
Mitotic	PRKRA	0.0367712	0.878551	0.996825
Mitotic	PRKRIP1	0.312424	0.383818	0.996825
Mitotic	PRKX	-0.277661	0.545415	0.996825
Mitotic	PRMT1	0.149924	0.341151	0.996825
Mitotic	PRMT2	-0.265807	0.139809	0.996825
Mitotic	PRMT3	-0.542891	0.379882	0.996825
Mitotic	PRMT5	0.0113324	0.974368	0.996825
Mitotic	PRMT6	-0.184524	0.715242	0.996825
Mitotic	PRMT7	-0.177239	0.746591	0.996825
Mitotic	PRMT8	0.382146	0.649658	0.996825
Mitotic	PRMT9	0.954845	0.230982	0.996825
Mitotic	PRNP	0.863227	0.124881	0.996825
Mitotic	PROM1	-0.606114	0.143885	0.996825
Mitotic	PRORP	-0.106935	0.784269	0.996825
Mitotic	PROS1	-1.05809	0.166483	0.996825
Mitotic	PROSER1	0.0925388	0.861958	0.996825
Mitotic	PROSER3	-0.0662498	0.903323	0.996825
Mitotic	PROX1	-0.193599	0.642409	0.996825
Mitotic	PRPF18	0.235044	0.607514	0.996825
Mitotic	PRPF19	0.161147	0.655863	0.996825
Mitotic	PRPF3	0.221873	0.612073	0.996825
Mitotic	PRPF31	-0.0229122	0.925706	0.996825
Mitotic	PRPF38A	0.107912	0.676584	0.996825
Mitotic	PRPF38B	0.29253	0.213343	0.996825
Mitotic	PRPF39	0.415388	0.406754	0.996825
Mitotic	PRPF4	0.116567	0.74516	0.996825
Mitotic	PRPF40A	-0.14209	0.408824	0.996825
Mitotic	PRPF40B	-0.845549	0.243819	0.996825
Mitotic	PRPF4B	0.180682	0.413037	0.996825
Mitotic	PRPF6	-0.0705487	0.772613	0.996825
Mitotic	PRPF8	0.0720736	0.783098	0.996825
Mitotic	PRPH	1.45503	0.744609	0.996825
Mitotic	PRPS1	0.116498	0.770997	0.996825
Mitotic	PRPS2	-0.189575	0.772168	0.996825
Mitotic	PRPSAP1	-0.128074	0.590133	0.996825
Mitotic	PRPSAP2	0.118369	0.714886	0.996825
Mitotic	PRR11	-0.161771	0.491248	0.996825
Mitotic	PRR12	-0.194695	0.683354	0.996825
Mitotic	PRR13	-0.129479	0.638074	0.996825
Mitotic	PRR14	-0.285545	0.568147	0.996825
Mitotic	PRR14L	0.0264315	0.943495	0.996825
Mitotic	PRR16	-0.475577	0.474019	0.996825
Mitotic	PRR3	0.220091	0.695226	0.996825
Mitotic	PRR34-AS1	-0.69248	0.172332	0.996825
Mitotic	PRR36	0.00360001	0.988224	0.996825
Mitotic	PRR4	0.864691	0.339204	0.996825
Mitotic	PRR5L	-0.242979	0.66422	0.996825
Mitotic	PRR7	0.0742825	0.823058	0.996825
Mitotic	PRRC1	0.248606	0.588865	0.996825
Mitotic	PRRC2A	-0.132478	0.59432	0.996825
Mitotic	PRRC2B	-0.197931	0.428962	0.996825
Mitotic	PRRC2C	-0.142638	0.348901	0.996825
Mitotic	PRRG1	-0.176014	0.773587	0.996825
Mitotic	PRRT2	-0.10796	0.744633	0.996825
Mitotic	PRRT3	0.503797	0.672052	0.996825
Mitotic	PRRT4	2.86166	0.345467	0.996825
Mitotic	PRSS23	-0.406738	0.17364	0.996825
Mitotic	PRTFDC1	0.138755	0.634442	0.996825
Mitotic	PRTG	-0.231772	0.649664	0.996825
Mitotic	PRUNE1	-0.844113	0.327266	0.996825
Mitotic	PRXL2A	-0.137909	0.43607	0.996825
Mitotic	PRXL2B	0.403724	0.372023	0.996825
Mitotic	PRXL2C	-0.264128	0.581041	0.996825
Mitotic	PSAP	0.0307636	0.860768	0.996825
Mitotic	PSAT1	0.305395	0.112804	0.996825
Mitotic	PSD	1.66888	0.0969359	0.996825
Mitotic	PSD2	2.57998	0.288392	0.996825
Mitotic	PSD3	0.118507	0.74965	0.996825
Mitotic	PSEN1	0.0321068	0.946643	0.996825
Mitotic	PSEN2	-0.233927	0.783752	0.996825
Mitotic	PSENEN	0.0528991	0.831157	0.996825
Mitotic	PSIP1	0.0541701	0.701896	0.996825
Mitotic	PSKH1	-0.310575	0.617323	0.996825
Mitotic	PSMA1	-0.0743098	0.684302	0.996825
Mitotic	PSMA2	-0.157	0.307206	0.996825
Mitotic	PSMA3	-0.105855	0.571045	0.996825
Mitotic	PSMA3-AS1	0.0224232	0.936445	0.996825
Mitotic	PSMA4	0.0441246	0.790132	0.996825
Mitotic	PSMA5	-0.221113	0.275416	0.996825
Mitotic	PSMA6	-0.132052	0.43583	0.996825
Mitotic	PSMA7	-0.0493003	0.718315	0.996825
Mitotic	PSMB1	-0.0119876	0.934004	0.996825
Mitotic	PSMB10	-0.103681	0.73909	0.996825
Mitotic	PSMB2	-0.0699351	0.672332	0.996825
Mitotic	PSMB3	-0.0954104	0.571511	0.996825
Mitotic	PSMB4	-0.0109697	0.957329	0.996825
Mitotic	PSMB5	-0.0688061	0.650769	0.996825
Mitotic	PSMB6	0.129305	0.398886	0.996825
Mitotic	PSMB7	-0.0292743	0.870524	0.996825
Mitotic	PSMB8	0.187048	0.801177	0.996825
Mitotic	PSMB9	0.221266	0.737522	0.996825
Mitotic	PSMC1	-0.180198	0.344696	0.996825
Mitotic	PSMC2	-0.0358189	0.887233	0.996825
Mitotic	PSMC3	0.0529808	0.771676	0.996825
Mitotic	PSMC3IP	0.367206	0.2575	0.996825
Mitotic	PSMC4	0.0765869	0.73426	0.996825
Mitotic	PSMC5	0.00264171	0.987904	0.996825
Mitotic	PSMC6	0.00323666	0.987527	0.996825
Mitotic	PSMD1	0.0449503	0.823074	0.996825
Mitotic	PSMD10	-0.157757	0.5833	0.996825
Mitotic	PSMD11	0.00662452	0.971791	0.996825
Mitotic	PSMD12	0.136509	0.542884	0.996825
Mitotic	PSMD13	-0.0564099	0.790937	0.996825
Mitotic	PSMD14	0.00392343	0.982907	0.996825
Mitotic	PSMD2	-0.16004	0.37543	0.996825
Mitotic	PSMD3	0.21065	0.412828	0.996825
Mitotic	PSMD4	-0.11074	0.589515	0.996825
Mitotic	PSMD6	0.107135	0.64723	0.996825
Mitotic	PSMD7	0.0810424	0.646522	0.996825
Mitotic	PSMD8	0.0497468	0.739058	0.996825
Mitotic	PSMD9	0.107213	0.657619	0.996825
Mitotic	PSME1	0.0139637	0.946233	0.996825
Mitotic	PSME2	0.189566	0.380634	0.996825
Mitotic	PSME3	-0.268035	0.45289	0.996825
Mitotic	PSME4	0.0931836	0.853547	0.996825
Mitotic	PSMF1	0.137659	0.639769	0.996825
Mitotic	PSMG1	0.131799	0.643399	0.996825
Mitotic	PSMG2	0.015912	0.947376	0.996825
Mitotic	PSMG3	-0.19134	0.632369	0.996825
Mitotic	PSMG4	-0.0459747	0.882929	0.996825
Mitotic	PSPC1	0.028431	0.914485	0.996825
Mitotic	PSPH	-0.0585161	0.879704	0.996825
Mitotic	PSRC1	-0.259417	0.11721	0.996825
Mitotic	PSTK	-0.283472	0.553042	0.996825
Mitotic	PSTPIP2	0.225288	0.818115	0.996825
Mitotic	PTAFR	2.17987	0.598188	0.996825
Mitotic	PTAR1	-0.013479	0.964435	0.996825
Mitotic	PTBP1	-0.160239	0.508704	0.996825
Mitotic	PTBP2	0.191382	0.481033	0.996825
Mitotic	PTBP3	0.218564	0.488135	0.996825
Mitotic	PTCD1	0.571569	0.516539	0.996825
Mitotic	PTCD2	0.344185	0.600233	0.996825
Mitotic	PTCD3	0.0573993	0.828922	0.996825
Mitotic	PTCH1	-0.100604	0.679258	0.996825
Mitotic	PTDSS1	-0.102318	0.85288	0.996825
Mitotic	PTDSS2	0.104616	0.82677	0.996825
Mitotic	PTEN	-0.00776292	0.978833	0.996825
Mitotic	PTENP1-AS	-0.0187024	0.984074	0.996825
Mitotic	PTGDS	1.00517	0.46126	0.996825
Mitotic	PTGER2	2.14517	0.551678	0.996825
Mitotic	PTGER4	2.14517	0.551678	0.996825
Mitotic	PTGES2	-0.12846	0.73995	0.996825
Mitotic	PTGES3	0.0476916	0.687876	0.996825
Mitotic	PTGFRN	0.138042	0.78123	0.996825
Mitotic	PTGIR	2.14517	0.551678	0.996825
Mitotic	PTGR1	0.457785	0.525075	0.996825
Mitotic	PTGR2	0.309125	0.606106	0.996825
Mitotic	PTK2	0.0606597	0.841973	0.996825
Mitotic	PTK7	-0.073645	0.87556	0.996825
Mitotic	PTMA	0.0373917	0.74657	0.996825
Mitotic	PTMS	-0.0669024	0.780141	0.996825
Mitotic	PTN	-0.212749	0.0502334	0.996825
Mitotic	PTOV1	-0.149089	0.427857	0.996825
Mitotic	PTP4A2	-0.0793622	0.654098	0.996825
Mitotic	PTP4A3	-0.286285	0.779606	0.996825
Mitotic	PTPA	0.150457	0.703784	0.996825
Mitotic	PTPDC1	-0.267827	0.724201	0.996825
Mitotic	PTPMT1	-0.170453	0.632097	0.996825
Mitotic	PTPN1	0.561078	0.257404	0.996825
Mitotic	PTPN11	-0.224009	0.448374	0.996825
Mitotic	PTPN12	-0.02944	0.900297	0.996825
Mitotic	PTPN13	0.0560029	0.873912	0.996825
Mitotic	PTPN14	0.14241	0.829746	0.996825
Mitotic	PTPN18	-0.0289619	0.955322	0.996825
Mitotic	PTPN2	-0.154402	0.702536	0.996825
Mitotic	PTPN21	-0.643397	0.274943	0.996825
Mitotic	PTPN23	0.462843	0.385742	0.996825
Mitotic	PTPN4	-0.515638	0.386283	0.996825
Mitotic	PTPN5	-1.16546	0.710508	0.996825
Mitotic	PTPN6	2.30054	0.402904	0.996825
Mitotic	PTPN9	-0.320748	0.498725	0.996825
Mitotic	PTPRA	0.0737549	0.697814	0.996825
Mitotic	PTPRC	1.73222	0.451557	0.996825
Mitotic	PTPRD	0.329589	0.259773	0.996825
Mitotic	PTPRD-AS1	-0.410539	0.541565	0.996825
Mitotic	PTPRE	-0.042196	0.975075	0.996825
Mitotic	PTPRF	-0.0872357	0.758283	0.996825
Mitotic	PTPRG	0.744102	0.265289	0.996825
Mitotic	PTPRG-AS1	1.15594	0.173124	0.996825
Mitotic	PTPRJ	0.269499	0.762461	0.996825
Mitotic	PTPRK	0.21154	0.730278	0.996825
Mitotic	PTPRM	-0.154854	0.84143	0.996825
Mitotic	PTPRN	0.781826	0.751265	0.996825
Mitotic	PTPRN2	-0.0563208	0.880828	0.996825
Mitotic	PTPRO	-0.270781	0.898861	0.996825
Mitotic	PTPRS	-0.393952	0.526491	0.996825
Mitotic	PTPRZ1	0.161828	0.299994	0.996825
Mitotic	PTRH1	0.177926	0.708304	0.996825
Mitotic	PTRH2	-0.675028	0.085382	0.996825
Mitotic	PTRHD1	-0.0334294	0.903897	0.996825
Mitotic	PTS	-0.0534699	0.867022	0.996825
Mitotic	PTTG1	-0.175029	0.66675	0.996825
Mitotic	PTTG1IP	0.120249	0.512215	0.996825
Mitotic	PTX3	-0.197968	0.349795	0.996825
Mitotic	PUDP	0.210021	0.723085	0.996825
Mitotic	PUF60	0.0803271	0.652374	0.996825
Mitotic	PUM1	-0.123425	0.575907	0.996825
Mitotic	PUM2	-0.116259	0.742058	0.996825
Mitotic	PUM3	0.230684	0.525851	0.996825
Mitotic	PURA	0.108198	0.733103	0.996825
Mitotic	PURB	0.0804316	0.826433	0.996825
Mitotic	PURG	-0.204669	0.715517	0.996825
Mitotic	PUS1	-0.396071	0.617274	0.996825
Mitotic	PUS10	0.616576	0.507278	0.996825
Mitotic	PUS3	-0.153439	0.783365	0.996825
Mitotic	PUS7	0.0146025	0.977902	0.996825
Mitotic	PUSL1	0.0845046	0.851698	0.996825
Mitotic	PVR	0.0293364	0.968039	0.996825
Mitotic	PVT1	-0.506482	0.300852	0.996825
Mitotic	PWP1	0.163036	0.541555	0.996825
Mitotic	PWRN1	0.708039	0.68199	0.996825
Mitotic	PWWP2A	0.0858442	0.792692	0.996825
Mitotic	PWWP2B	-0.153277	0.864106	0.996825
Mitotic	PWWP3A	-0.0155757	0.951064	0.996825
Mitotic	PXDC1	0.764718	0.136101	0.996825
Mitotic	PXK	0.507668	0.499289	0.996825
Mitotic	PXMP2	-0.140079	0.528961	0.996825
Mitotic	PXN	0.213418	0.759173	0.996825
Mitotic	PXN-AS1	0.105648	0.811019	0.996825
Mitotic	PXYLP1	0.0100078	0.98341	0.996825
Mitotic	PYCARD	1.47452	0.665132	0.996825
Mitotic	PYCR1	0.287802	0.339805	0.996825
Mitotic	PYCR2	-0.179306	0.674033	0.996825
Mitotic	PYCR3	-0.311959	0.632098	0.996825
Mitotic	PYGB	-0.0799625	0.862731	0.996825
Mitotic	PYGL	-0.0831434	0.863125	0.996825
Mitotic	PYGO1	-0.100488	0.82042	0.996825
Mitotic	PYGO2	-0.069703	0.905936	0.996825
Mitotic	PYM1	-0.30435	0.462715	0.996825
Mitotic	PYROXD1	0.414019	0.460001	0.996825
Mitotic	PYURF	0.0658569	0.741449	0.996825
Mitotic	QARS	-0.320568	0.433151	0.996825
Mitotic	QDPR	-0.0605318	0.820215	0.996825
Mitotic	QKI	-0.145516	0.245882	0.996825
Mitotic	QPRT	-0.241379	0.371161	0.996825
Mitotic	QRICH1	-0.228814	0.608214	0.996825
Mitotic	QRSL1	0.209756	0.657066	0.996825
Mitotic	QSER1	-0.19565	0.450034	0.996825
Mitotic	QSOX1	0.0526907	0.942033	0.996825
Mitotic	QSOX2	0.240391	0.717424	0.996825
Mitotic	QTRT1	0.339254	0.457983	0.996825
Mitotic	QTRT2	0.0687904	0.908041	0.996825
Mitotic	R3HCC1	0.0886838	0.788786	0.996825
Mitotic	R3HCC1L	-0.5497	0.3448	0.996825
Mitotic	R3HDM1	0.511078	0.124776	0.996825
Mitotic	R3HDM2	0.0331951	0.929374	0.996825
Mitotic	R3HDM4	-0.0520661	0.902927	0.996825
Mitotic	RAB10	0.141274	0.510738	0.996825
Mitotic	RAB11A	-0.0427968	0.842903	0.996825
Mitotic	RAB11B	-0.0448469	0.852053	0.996825
Mitotic	RAB11B-AS1	-0.145512	0.740567	0.996825
Mitotic	RAB11FIP1	0.198235	0.902292	0.996825
Mitotic	RAB11FIP2	0.0662436	0.892268	0.996825
Mitotic	RAB11FIP3	0.0911292	0.859356	0.996825
Mitotic	RAB11FIP4	0.403989	0.729937	0.996825
Mitotic	RAB12	0.391406	0.439983	0.996825
Mitotic	RAB13	0.112335	0.669204	0.996825
Mitotic	RAB14	0.135251	0.49904	0.996825
Mitotic	RAB15	-0.442067	0.596983	0.996825
Mitotic	RAB18	-0.16949	0.448318	0.996825
Mitotic	RAB1A	-0.122613	0.588114	0.996825
Mitotic	RAB1B	0.00196816	0.989087	0.996825
Mitotic	RAB20	0.266362	0.822642	0.996825
Mitotic	RAB21	0.0367695	0.896593	0.996825
Mitotic	RAB22A	0.0723551	0.821935	0.996825
Mitotic	RAB23	0.0554028	0.919727	0.996825
Mitotic	RAB24	-0.422321	0.601046	0.996825
Mitotic	RAB28	-0.00442006	0.988849	0.996825
Mitotic	RAB29	-0.600102	0.259396	0.996825
Mitotic	RAB2A	0.107246	0.543841	0.996825
Mitotic	RAB2B	0.0751509	0.862683	0.996825
Mitotic	RAB30	-0.00488568	0.99159	0.996825
Mitotic	RAB30-DT	0.307589	0.261276	0.996825
Mitotic	RAB31	-0.0333638	0.887941	0.996825
Mitotic	RAB32	-0.508191	0.225105	0.996825
Mitotic	RAB33A	0.918664	0.392165	0.996825
Mitotic	RAB33B	0.489274	0.516749	0.996825
Mitotic	RAB34	-0.18694	0.664579	0.996825
Mitotic	RAB35	-0.138888	0.792132	0.996825
Mitotic	RAB36	-0.204894	0.782398	0.996825
Mitotic	RAB39A	0.218428	0.788595	0.996825
Mitotic	RAB39B	0.365415	0.544908	0.996825
Mitotic	RAB3A	0.382398	0.608623	0.996825
Mitotic	RAB3B	2.20553	0.240649	0.996825
Mitotic	RAB3C	0.858683	0.169078	0.996825
Mitotic	RAB3D	0.231512	0.808861	0.996825
Mitotic	RAB3GAP1	-0.0498573	0.902856	0.996825
Mitotic	RAB3GAP2	-0.0708334	0.843836	0.996825
Mitotic	RAB3IL1	0.904257	0.588814	0.996825
Mitotic	RAB3IP	-0.0635417	0.870644	0.996825
Mitotic	RAB40B	-0.574741	0.394814	0.996825
Mitotic	RAB40C	0.133331	0.830717	0.996825
Mitotic	RAB42	3.79857	0.153267	0.996825
Mitotic	RAB43	0.410823	0.682506	0.996825
Mitotic	RAB4A	-0.0843112	0.759008	0.996825
Mitotic	RAB4B	0.0351646	0.940276	0.996825
Mitotic	RAB5A	-0.193308	0.474237	0.996825
Mitotic	RAB5B	-0.0119721	0.972291	0.996825
Mitotic	RAB5C	-0.14781	0.463517	0.996825
Mitotic	RAB5IF	0.178413	0.358579	0.996825
Mitotic	RAB6A	-0.0701371	0.785818	0.996825
Mitotic	RAB6B	0.0393261	0.909852	0.996825
Mitotic	RAB7A	-0.218191	0.281718	0.996825
Mitotic	RAB8A	-0.0338544	0.885517	0.996825
Mitotic	RAB8B	-0.118044	0.6309	0.996825
Mitotic	RAB9A	-0.117906	0.680297	0.996825
Mitotic	RAB9B	0.973746	0.140835	0.996825
Mitotic	RABAC1	-0.0365313	0.829903	0.996825
Mitotic	RABEP1	0.269292	0.300045	0.996825
Mitotic	RABEP2	-0.629198	0.363731	0.996825
Mitotic	RABEPK	-0.0674164	0.888623	0.996825
Mitotic	RABGAP1	0.0859609	0.78537	0.996825
Mitotic	RABGAP1L	0.554707	0.348179	0.996825
Mitotic	RABGEF1	0.743729	0.192553	0.996825
Mitotic	RABGGTA	-0.290039	0.702938	0.996825
Mitotic	RABGGTB	0.344042	0.358824	0.996825
Mitotic	RABIF	0.275624	0.577728	0.996825
Mitotic	RABL2A	-0.53254	0.405932	0.996825
Mitotic	RABL2B	-0.214622	0.642599	0.996825
Mitotic	RABL3	-0.284846	0.566207	0.996825
Mitotic	RABL6	-0.0576585	0.808277	0.996825
Mitotic	RAC1	0.0238868	0.854619	0.996825
Mitotic	RAC2	NA	NA	NA
Mitotic	RAC3	-0.0945353	0.660322	0.996825
Mitotic	RACGAP1	-0.105656	0.646934	0.996825
Mitotic	RACK1	-0.0914647	0.408177	0.996825
Mitotic	RAD1	0.0898943	0.788943	0.996825
Mitotic	RAD17	-0.0558573	0.891723	0.996825
Mitotic	RAD18	-0.153254	0.704143	0.996825
Mitotic	RAD21	-0.0478313	0.742409	0.996825
Mitotic	RAD23A	-0.129944	0.531211	0.996825
Mitotic	RAD23B	-0.0791124	0.696072	0.996825
Mitotic	RAD50	-0.37099	0.340374	0.996825
Mitotic	RAD51-AS1	-0.31488	0.681455	0.996825
Mitotic	RAD51AP1	0.112213	0.677818	0.996825
Mitotic	RAD51C	0.507972	0.131123	0.996825
Mitotic	RAD51D	-0.303842	0.572865	0.996825
Mitotic	RAD54L2	-0.418337	0.383161	0.996825
Mitotic	RAD9A	0.401407	0.524129	0.996825
Mitotic	RADIL	1.07539	0.417254	0.996825
Mitotic	RAE1	0.262667	0.468106	0.996825
Mitotic	RAF1	0.00522118	0.984742	0.996825
Mitotic	RAI1	0.593589	0.283546	0.996825
Mitotic	RAI14	-0.112073	0.718779	0.996825
Mitotic	RAI2	0.997995	0.680611	0.996825
Mitotic	RALA	0.000826183	0.991476	0.996825
Mitotic	RALB	0.431322	0.404715	0.996825
Mitotic	RALBP1	-0.292578	0.242391	0.996825
Mitotic	RALGAPA1	-0.0690868	0.851195	0.996825
Mitotic	RALGAPA2	0.437537	0.48101	0.996825
Mitotic	RALGAPB	0.0944783	0.860328	0.996825
Mitotic	RALGDS	-0.389639	0.305237	0.996825
Mitotic	RALGPS1	-0.444348	0.407787	0.996825
Mitotic	RALGPS2	0.0435697	0.878535	0.996825
Mitotic	RALY	-0.0774982	0.682062	0.996825
Mitotic	RALYL	-0.286866	0.704752	0.996825
Mitotic	RAMAC	0.0685487	0.876292	0.996825
Mitotic	RAMP2	-0.241875	0.588089	0.996825
Mitotic	RAN	-0.144084	0.235602	0.996825
Mitotic	RANBP1	0.0225488	0.863638	0.996825
Mitotic	RANBP10	0.0619391	0.930071	0.996825
Mitotic	RANBP17	-0.0448782	0.921783	0.996825
Mitotic	RANBP2	-0.247919	0.438072	0.996825
Mitotic	RANBP3	0.0254456	0.947016	0.996825
Mitotic	RANBP6	0.189515	0.688066	0.996825
Mitotic	RANBP9	-0.0873452	0.824007	0.996825
Mitotic	RANGAP1	-0.0331861	0.898885	0.996825
Mitotic	RANGRF	0.125524	0.726117	0.996825
Mitotic	RAP1A	0.219266	0.482215	0.996825
Mitotic	RAP1B	0.00965476	0.958751	0.996825
Mitotic	RAP1GAP	0.62938	0.716973	0.996825
Mitotic	RAP1GDS1	0.248944	0.428666	0.996825
Mitotic	RAP2A	0.204526	0.545182	0.996825
Mitotic	RAP2B	0.192691	0.61922	0.996825
Mitotic	RAP2C	-0.0676766	0.893153	0.996825
Mitotic	RAP2C-AS1	-0.693244	0.407868	0.996825
Mitotic	RAPGEF1	-0.0302666	0.951423	0.996825
Mitotic	RAPGEF2	0.288718	0.40473	0.996825
Mitotic	RAPGEF5	2.03919	0.479223	0.996825
Mitotic	RAPGEF6	0.435178	0.407019	0.996825
Mitotic	RAPH1	-0.127037	0.813574	0.996825
Mitotic	RARA	0.6352	0.389142	0.996825
Mitotic	RARA-AS1	1.28698	0.412763	0.996825
Mitotic	RARRES1	1.47452	0.665132	0.996825
Mitotic	RARRES2	0.492874	0.388672	0.996825
Mitotic	RARS	-0.100954	0.716256	0.996825
Mitotic	RARS2	-0.104842	0.729238	0.996825
Mitotic	RASA1	-0.182449	0.705895	0.996825
Mitotic	RASA2	0.380132	0.487155	0.996825
Mitotic	RASA3	0.000535972	0.998083	0.998335
Mitotic	RASA4	-0.0564955	0.952448	0.996825
Mitotic	RASAL2	-0.127503	0.661654	0.996825
Mitotic	RASGEF1B	0.359226	0.825758	0.996825
Mitotic	RASGRP1	-0.660467	0.595196	0.996825
Mitotic	RASGRP2	-0.803166	0.573376	0.996825
Mitotic	RASL10B	-0.550549	0.412053	0.996825
Mitotic	RASSF1	0.386759	0.405819	0.996825
Mitotic	RASSF2	-0.151632	0.604214	0.996825
Mitotic	RASSF3	-2.55973	0.432605	0.996825
Mitotic	RASSF4	0.269891	0.636885	0.996825
Mitotic	RASSF8	0.732342	0.0852935	0.996825
Mitotic	RASSF8-AS1	-0.609174	0.179656	0.996825
Mitotic	RAVER1	-0.228114	0.56597	0.996825
Mitotic	RAVER2	-0.188349	0.734099	0.996825
Mitotic	RB1	0.206053	0.43073	0.996825
Mitotic	RB1CC1	-0.152142	0.596402	0.996825
Mitotic	RBAK	-0.485201	0.527167	0.996825
Mitotic	RBBP4	-0.109113	0.53347	0.996825
Mitotic	RBBP5	-0.175714	0.702032	0.996825
Mitotic	RBBP6	-0.290115	0.250823	0.996825
Mitotic	RBBP7	0.0379958	0.86305	0.996825
Mitotic	RBBP8	0.00436505	0.987307	0.996825
Mitotic	RBBP9	-0.0984445	0.847378	0.996825
Mitotic	RBCK1	0.269136	0.438449	0.996825
Mitotic	RBFA	0.112973	0.736535	0.996825
Mitotic	RBFOX2	0.397967	0.224814	0.996825
Mitotic	RBIS	-0.338028	0.0675452	0.996825
Mitotic	RBL1	0.00138111	0.985675	0.996825
Mitotic	RBL2	-0.171436	0.696844	0.996825
Mitotic	RBM10	0.0168079	0.963269	0.996825
Mitotic	RBM12	-0.25358	0.477254	0.996825
Mitotic	RBM12B	0.48494	0.129507	0.996825
Mitotic	RBM14	0.0488986	0.900927	0.996825
Mitotic	RBM15	-0.0264306	0.963072	0.996825
Mitotic	RBM15B	-0.214964	0.526278	0.996825
Mitotic	RBM17	0.0166742	0.928675	0.996825
Mitotic	RBM18	0.384516	0.428029	0.996825
Mitotic	RBM19	-0.143906	0.816017	0.996825
Mitotic	RBM22	0.114656	0.689768	0.996825
Mitotic	RBM23	-0.0567572	0.847062	0.996825
Mitotic	RBM25	-0.0551006	0.774738	0.996825
Mitotic	RBM26	-0.00218681	0.98475	0.996825
Mitotic	RBM27	-0.0225569	0.927823	0.996825
Mitotic	RBM28	0.254376	0.357885	0.996825
Mitotic	RBM3	0.0316163	0.845715	0.996825
Mitotic	RBM33	0.374469	0.336214	0.996825
Mitotic	RBM34	0.152178	0.867916	0.996825
Mitotic	RBM38	-0.117987	0.804693	0.996825
Mitotic	RBM39	0.255434	0.0986129	0.996825
Mitotic	RBM4	-0.0331116	0.856254	0.996825
Mitotic	RBM41	-0.24083	0.654296	0.996825
Mitotic	RBM42	-0.0340587	0.903793	0.996825
Mitotic	RBM43	0.14589	0.822284	0.996825
Mitotic	RBM45	-0.183891	0.781026	0.996825
Mitotic	RBM47	4.06634	0.106285	0.996825
Mitotic	RBM48	0.378764	0.50574	0.996825
Mitotic	RBM4B	-0.177599	0.609497	0.996825
Mitotic	RBM5	-0.0114054	0.966403	0.996825
Mitotic	RBM6	-0.0697294	0.766215	0.996825
Mitotic	RBM7	0.13105	0.73564	0.996825
Mitotic	RBM8A	0.123702	0.435402	0.996825
Mitotic	RBMS1	0.149754	0.755691	0.996825
Mitotic	RBMS2	0.0287302	0.972187	0.996825
Mitotic	RBMS3	0.269197	0.823285	0.996825
Mitotic	RBMX	-0.00667703	0.962747	0.996825
Mitotic	RBMX2	-0.247875	0.455308	0.996825
Mitotic	RBMXL1	-0.294387	0.476118	0.996825
Mitotic	RBP1	0.025605	0.943655	0.996825
Mitotic	RBPJ	-0.0587016	0.787206	0.996825
Mitotic	RBPMS	-0.341588	0.523991	0.996825
Mitotic	RBPMS2	-0.289984	0.595906	0.996825
Mitotic	RBSN	-0.34586	0.391917	0.996825
Mitotic	RBX1	-0.00773879	0.955609	0.996825
Mitotic	RC3H1	-0.197555	0.640877	0.996825
Mitotic	RC3H2	-0.174595	0.645692	0.996825
Mitotic	RCAN1	-0.183743	0.720229	0.996825
Mitotic	RCBTB1	-0.534572	0.327793	0.996825
Mitotic	RCBTB2	0.120864	0.768308	0.996825
Mitotic	RCC1	-0.216627	0.580993	0.996825
Mitotic	RCC1L	-0.0813338	0.855124	0.996825
Mitotic	RCC2	-0.0740211	0.804521	0.996825
Mitotic	RCE1	0.0025668	0.98652	0.996825
Mitotic	RCHY1	0.0808086	0.836625	0.996825
Mitotic	RCL1	0.513154	0.517766	0.996825
Mitotic	RCN1	-0.032218	0.831745	0.996825
Mitotic	RCN2	0.0305434	0.828823	0.996825
Mitotic	RCOR1	0.299032	0.472893	0.996825
Mitotic	RCOR2	-0.0509509	0.910844	0.996825
Mitotic	RCOR3	0.181284	0.64401	0.996825
Mitotic	RCSD1	NA	NA	NA
Mitotic	RDH10	-0.75913	0.484526	0.996825
Mitotic	RDH11	-0.209646	0.358255	0.996825
Mitotic	RDH13	0.593031	0.502969	0.996825
Mitotic	RDH14	0.00467304	0.989465	0.996825
Mitotic	RDH5	-0.636498	0.500661	0.996825
Mitotic	RDX	-0.0787244	0.561111	0.996825
Mitotic	REC8	0.20575	0.721973	0.996825
Mitotic	RECK	-0.0786222	0.908075	0.996825
Mitotic	RECQL	-0.135517	0.678991	0.996825
Mitotic	REEP1	0.710233	0.365965	0.996825
Mitotic	REEP2	-0.371862	0.311485	0.996825
Mitotic	REEP3	0.102469	0.712036	0.996825
Mitotic	REEP4	-0.0425439	0.93116	0.996825
Mitotic	REEP5	0.0962706	0.692122	0.996825
Mitotic	REL	0.462721	0.51303	0.996825
Mitotic	RELA	0.139267	0.768951	0.996825
Mitotic	RELB	0.300984	0.63026	0.996825
Mitotic	RELCH	-0.0890351	0.890447	0.996825
Mitotic	RELL1	0.0824822	0.865144	0.996825
Mitotic	RELL2	-0.597863	0.551361	0.996825
Mitotic	RELT	0.15409	0.857421	0.996825
Mitotic	REM2	0.42704	0.800746	0.996825
Mitotic	RENBP	-0.566393	0.351899	0.996825
Mitotic	REPIN1	-0.276897	0.410563	0.996825
Mitotic	REPS1	0.163811	0.683738	0.996825
Mitotic	RER1	0.0694061	0.754928	0.996825
Mitotic	RERE	0.128722	0.611748	0.996825
Mitotic	RESF1	-0.374902	0.325941	0.996825
Mitotic	REST	-0.251148	0.382185	0.996825
Mitotic	RETN	-1.58717	0.649738	0.996825
Mitotic	RETREG1	1.37951	0.199926	0.996825
Mitotic	RETREG2	-0.227785	0.439984	0.996825
Mitotic	RETREG3	0.153299	0.824346	0.996825
Mitotic	RETSAT	-0.691163	0.489587	0.996825
Mitotic	REV1	0.295521	0.391828	0.996825
Mitotic	REV3L	0.00642811	0.983017	0.996825
Mitotic	REX1BD	0.0965235	0.678267	0.996825
Mitotic	REXO1	-0.344667	0.581657	0.996825
Mitotic	REXO2	-0.209071	0.54715	0.996825
Mitotic	REXO4	-0.270173	0.467729	0.996825
Mitotic	RFC1	-0.218061	0.280996	0.996825
Mitotic	RFC2	-0.205933	0.490326	0.996825
Mitotic	RFC3	0.0127319	0.958157	0.996825
Mitotic	RFC4	0.157143	0.539118	0.996825
Mitotic	RFC5	-0.147975	0.679446	0.996825
Mitotic	RFFL	-0.309155	0.634888	0.996825
Mitotic	RFK	0.455295	0.186003	0.996825
Mitotic	RFNG	0.460177	0.23521	0.996825
Mitotic	RFPL1S	3.5031	0.0772109	0.996825
Mitotic	RFT1	0.219209	0.648973	0.996825
Mitotic	RFTN1	-0.932013	0.128484	0.996825
Mitotic	RFTN2	-0.207303	0.633468	0.996825
Mitotic	RFWD3	-0.162386	0.738104	0.996825
Mitotic	RFX1	-0.555564	0.254799	0.996825
Mitotic	RFX2	-0.208626	0.674562	0.996825
Mitotic	RFX3	-0.187593	0.524192	0.996825
Mitotic	RFX4	-0.103011	0.63292	0.996825
Mitotic	RFX5	0.29486	0.707197	0.996825
Mitotic	RFX7	0.0100652	0.979385	0.996825
Mitotic	RFXANK	-0.103976	0.728707	0.996825
Mitotic	RFXAP	0.045964	0.924073	0.996825
Mitotic	RGCC	-0.346703	0.629752	0.996825
Mitotic	RGL1	-0.122558	0.840506	0.996825
Mitotic	RGL2	-0.281046	0.592529	0.996825
Mitotic	RGMA	-0.217436	0.31245	0.996825
Mitotic	RGMB	-0.190386	0.547193	0.996825
Mitotic	RGP1	0.153008	0.820346	0.996825
Mitotic	RGPD2	1.4601	0.25825	0.996825
Mitotic	RGPD5	0.600498	0.649385	0.996825
Mitotic	RGS1	NA	NA	NA
Mitotic	RGS10	0.901086	0.783118	0.996825
Mitotic	RGS11	0.193214	0.836232	0.996825
Mitotic	RGS12	-0.192355	0.599539	0.996825
Mitotic	RGS14	0.242843	0.741464	0.996825
Mitotic	RGS17	-0.268488	0.640168	0.996825
Mitotic	RGS19	-0.596518	0.471289	0.996825
Mitotic	RGS2	0.135603	0.822191	0.996825
Mitotic	RGS20	-0.072955	0.803899	0.996825
Mitotic	RGS3	0.0323716	0.94501	0.996825
Mitotic	RGS9	-0.0750988	0.892112	0.996825
Mitotic	RHBDD2	0.0936927	0.76218	0.996825
Mitotic	RHBDD3	-0.0923432	0.839074	0.996825
Mitotic	RHBDF1	0.0796912	0.916009	0.996825
Mitotic	RHBDF2	2.7946	0.222771	0.996825
Mitotic	RHBDL3	-0.310853	0.637428	0.996825
Mitotic	RHEB	-0.131369	0.407471	0.996825
Mitotic	RHNO1	-0.11862	0.650473	0.996825
Mitotic	RHOA	-0.0884638	0.536947	0.996825
Mitotic	RHOB	0.162142	0.695503	0.996825
Mitotic	RHOBTB1	-0.709804	0.340173	0.996825
Mitotic	RHOBTB2	0.4093	0.636911	0.996825
Mitotic	RHOBTB3	-0.0777228	0.637142	0.996825
Mitotic	RHOC	-0.274046	0.158407	0.996825
Mitotic	RHOF	0.412827	0.642898	0.996825
Mitotic	RHOG	-0.2238	0.603095	0.996825
Mitotic	RHOH	1.09132	0.287096	0.996825
Mitotic	RHOQ	-0.251722	0.40825	0.996825
Mitotic	RHOT1	-0.117024	0.752848	0.996825
Mitotic	RHOT2	-0.0560767	0.90222	0.996825
Mitotic	RHOU	-0.328994	0.669621	0.996825
Mitotic	RHPN1	-0.586796	0.46211	0.996825
Mitotic	RHPN2	-0.775494	0.182854	0.996825
Mitotic	RIC1	1.16375	0.271894	0.996825
Mitotic	RIC3	0.459835	0.439037	0.996825
Mitotic	RIC8A	-0.308339	0.363051	0.996825
Mitotic	RIC8B	-0.236333	0.653162	0.996825
Mitotic	RICTOR	-0.212738	0.711572	0.996825
Mitotic	RIDA	-0.25901	0.440535	0.996825
Mitotic	RIF1	-0.133426	0.582541	0.996825
Mitotic	RIIAD1	0.891296	0.588943	0.996825
Mitotic	RILP	2.1178	0.422379	0.996825
Mitotic	RILPL1	0.0206297	0.957794	0.996825
Mitotic	RILPL2	0.11379	0.855326	0.996825
Mitotic	RIMKLA	0.0349232	0.96546	0.996825
Mitotic	RIMKLB	0.292696	0.412683	0.996825
Mitotic	RIMS1	1.61716	0.255532	0.996825
Mitotic	RIMS2	0.598543	0.242068	0.996825
Mitotic	RIMS3	0.421112	0.570001	0.996825
Mitotic	RIN2	-0.653443	0.396236	0.996825
Mitotic	RIN3	0.109847	0.945565	0.996825
Mitotic	RING1	0.308668	0.510495	0.996825
Mitotic	RINT1	0.0526162	0.933792	0.996825
Mitotic	RIOK1	0.52735	0.249736	0.996825
Mitotic	RIOK2	0.342081	0.403083	0.996825
Mitotic	RIOK3	0.36633	0.211311	0.996825
Mitotic	RIOX2	-0.447111	0.43666	0.996825
Mitotic	RIPK1	-0.11944	0.887452	0.996825
Mitotic	RIPK2	0.0755269	0.906967	0.996825
Mitotic	RIPOR1	0.121996	0.818077	0.996825
Mitotic	RIPOR2	-0.153561	0.607617	0.996825
Mitotic	RIT1	-0.159996	0.620642	0.996825
Mitotic	RIT2	1.26957	0.727337	0.996825
Mitotic	RITA1	-0.00141549	0.994659	0.996858
Mitotic	RLF	0.367318	0.344931	0.996825
Mitotic	RLIM	0.0150551	0.966376	0.996825
Mitotic	RMC1	0.238975	0.763998	0.996825
Mitotic	RMDN1	-0.00930339	0.970397	0.996825
Mitotic	RMDN3	0.238163	0.56261	0.996825
Mitotic	RMI1	-0.0734152	0.846194	0.996825
Mitotic	RMND1	0.0358507	0.924477	0.996825
Mitotic	RMND5A	-0.268866	0.61274	0.996825
Mitotic	RMND5B	-0.00536318	0.990271	0.996825
Mitotic	RMST	-0.428283	0.0201347	0.996825
Mitotic	RNASE1	0.696799	0.849372	0.996825
Mitotic	RNASE6	1.47452	0.665132	0.996825
Mitotic	RNASEH1	0.0571715	0.857218	0.996825
Mitotic	RNASEH1-AS1	-0.236974	0.517412	0.996825
Mitotic	RNASEH2A	-0.309372	0.457392	0.996825
Mitotic	RNASEH2B	0.114737	0.754784	0.996825
Mitotic	RNASEH2C	-0.102622	0.713463	0.996825
Mitotic	RNASEK	-0.0457867	0.746146	0.996825
Mitotic	RNASEL	-0.348994	0.784278	0.996825
Mitotic	RNASET2	0.127403	0.752966	0.996825
Mitotic	RND1	0.218136	0.813406	0.996825
Mitotic	RND2	-0.167977	0.508317	0.996825
Mitotic	RND3	0.120752	0.445171	0.996825
Mitotic	RNF10	-0.232949	0.445847	0.996825
Mitotic	RNF103	0.395636	0.551698	0.996825
Mitotic	RNF11	-0.256646	0.444854	0.996825
Mitotic	RNF111	0.31394	0.575144	0.996825
Mitotic	RNF113A	0.140708	0.822744	0.996825
Mitotic	RNF114	-0.0571304	0.865147	0.996825
Mitotic	RNF115	-0.00988958	0.971486	0.996825
Mitotic	RNF121	0.556378	0.264102	0.996825
Mitotic	RNF123	0.455975	0.619996	0.996825
Mitotic	RNF126	0.0993705	0.790892	0.996825
Mitotic	RNF13	0.188602	0.563605	0.996825
Mitotic	RNF130	-0.251146	0.261516	0.996825
Mitotic	RNF135	-1.58717	0.649738	0.996825
Mitotic	RNF138	-0.260854	0.481587	0.996825
Mitotic	RNF139	0.0724673	0.855083	0.996825
Mitotic	RNF14	0.255265	0.590506	0.996825
Mitotic	RNF141	-0.113204	0.763339	0.996825
Mitotic	RNF144A	-0.347515	0.569119	0.996825
Mitotic	RNF144B	3.72859	0.196744	0.996825
Mitotic	RNF145	-0.0934761	0.708851	0.996825
Mitotic	RNF146	-0.0957129	0.763119	0.996825
Mitotic	RNF149	-0.0648636	0.904143	0.996825
Mitotic	RNF150	0.749591	0.267523	0.996825
Mitotic	RNF152	0.109217	0.838814	0.996825
Mitotic	RNF157	-0.226207	0.510432	0.996825
Mitotic	RNF165	-0.215044	0.598578	0.996825
Mitotic	RNF166	-0.118502	0.841522	0.996825
Mitotic	RNF167	-0.0328886	0.912652	0.996825
Mitotic	RNF168	-0.113778	0.739774	0.996825
Mitotic	RNF169	-0.141385	0.684846	0.996825
Mitotic	RNF170	-0.155798	0.733327	0.996825
Mitotic	RNF175	0.8031	0.295947	0.996825
Mitotic	RNF180	-0.254847	0.666792	0.996825
Mitotic	RNF181	-0.0164716	0.944076	0.996825
Mitotic	RNF182	0.728602	0.378801	0.996825
Mitotic	RNF185	0.150168	0.746933	0.996825
Mitotic	RNF187	-0.10805	0.684374	0.996825
Mitotic	RNF19A	-0.327911	0.364381	0.996825
Mitotic	RNF19B	0.23105	0.714905	0.996825
Mitotic	RNF2	0.411872	0.272555	0.996825
Mitotic	RNF20	-0.0844267	0.783177	0.996825
Mitotic	RNF208	-0.312504	0.61516	0.996825
Mitotic	RNF213	0.230663	0.570747	0.996825
Mitotic	RNF214	0.281471	0.402096	0.996825
Mitotic	RNF215	-0.0214345	0.974779	0.996825
Mitotic	RNF216	-0.212602	0.492065	0.996825
Mitotic	RNF217	-0.790734	0.336505	0.996825
Mitotic	RNF220	-0.420175	0.257911	0.996825
Mitotic	RNF24	0.352428	0.384035	0.996825
Mitotic	RNF25	0.494796	0.437557	0.996825
Mitotic	RNF26	0.0240328	0.947469	0.996825
Mitotic	RNF31	-0.166581	0.818957	0.996825
Mitotic	RNF34	-0.0224219	0.950354	0.996825
Mitotic	RNF38	-0.163504	0.68271	0.996825
Mitotic	RNF4	-0.189235	0.58391	0.996825
Mitotic	RNF40	0.01268	0.969572	0.996825
Mitotic	RNF41	0.230901	0.577969	0.996825
Mitotic	RNF44	0.0320535	0.957117	0.996825
Mitotic	RNF5	0.136272	0.573322	0.996825
Mitotic	RNF6	-0.466692	0.435596	0.996825
Mitotic	RNF7	0.110721	0.560143	0.996825
Mitotic	RNF8	0.312611	0.408077	0.996825
Mitotic	RNFT1	0.268583	0.642987	0.996825
Mitotic	RNFT2	-0.0775555	0.862114	0.996825
Mitotic	RNGTT	0.211282	0.671133	0.996825
Mitotic	RNH1	-0.0577674	0.794253	0.996825
Mitotic	RNMT	-0.028042	0.911247	0.996825
Mitotic	RNPC3	-0.0150384	0.972073	0.996825
Mitotic	RNPEP	-0.582751	0.291454	0.996825
Mitotic	RNPEPL1	-0.0105236	0.975078	0.996825
Mitotic	RNPS1	0.0786244	0.686621	0.996825
Mitotic	RO60	0.0219717	0.903951	0.996825
Mitotic	ROBO1	-0.0438059	0.86666	0.996825
Mitotic	ROBO2	4.58622	0.0460519	0.996825
Mitotic	ROBO3	0.284263	0.61628	0.996825
Mitotic	ROCK1	0.120086	0.665957	0.996825
Mitotic	ROCK2	0.365106	0.170314	0.996825
Mitotic	ROGDI	-0.375585	0.488645	0.996825
Mitotic	ROMO1	-0.0360411	0.828699	0.996825
Mitotic	ROR2	-0.2034	0.855298	0.996825
Mitotic	RORA	0.537529	0.655217	0.996825
Mitotic	RORB	-0.844388	0.534149	0.996825
Mitotic	RP2	0.221911	0.646409	0.996825
Mitotic	RP9	0.203683	0.489159	0.996825
Mitotic	RPA1	-0.190005	0.493275	0.996825
Mitotic	RPA2	-0.137223	0.627491	0.996825
Mitotic	RPA3	-0.0330459	0.867436	0.996825
Mitotic	RPAIN	0.122061	0.54351	0.996825
Mitotic	RPAP1	-0.253866	0.637986	0.996825
Mitotic	RPAP2	0.019837	0.944335	0.996825
Mitotic	RPAP3	-0.187978	0.584206	0.996825
Mitotic	RPARP-AS1	0.0593606	0.956422	0.996825
Mitotic	RPE	0.148207	0.729219	0.996825
Mitotic	RPF1	0.197994	0.574496	0.996825
Mitotic	RPF2	0.119289	0.743172	0.996825
Mitotic	RPGR	-1.27503	0.0525576	0.996825
Mitotic	RPGRIP1L	0.214793	0.618145	0.996825
Mitotic	RPIA	-0.0255628	0.955719	0.996825
Mitotic	RPL10	-0.105792	0.322793	0.996825
Mitotic	RPL10A	-0.131092	0.265843	0.996825
Mitotic	RPL11	-0.0733281	0.514902	0.996825
Mitotic	RPL12	-0.0213053	0.867428	0.996825
Mitotic	RPL13	-0.0528327	0.649143	0.996825
Mitotic	RPL13A	-0.079094	0.486968	0.996825
Mitotic	RPL14	-0.0414942	0.718963	0.996825
Mitotic	RPL15	-0.0861893	0.406599	0.996825
Mitotic	RPL17	-0.147273	0.240373	0.996825
Mitotic	RPL18	-0.0172766	0.877756	0.996825
Mitotic	RPL18A	-0.0498782	0.687876	0.996825
Mitotic	RPL19	-0.0671148	0.538	0.996825
Mitotic	RPL21	-0.109846	0.331459	0.996825
Mitotic	RPL22	-0.194941	0.10297	0.996825
Mitotic	RPL22L1	-0.101395	0.548198	0.996825
Mitotic	RPL23	-0.154927	0.179469	0.996825
Mitotic	RPL23A	-0.201774	0.0747693	0.996825
Mitotic	RPL24	-0.0510737	0.668554	0.996825
Mitotic	RPL26	-0.0843554	0.468908	0.996825
Mitotic	RPL26L1	-0.0116253	0.95818	0.996825
Mitotic	RPL27	-0.0552625	0.643799	0.996825
Mitotic	RPL27A	0.0599007	0.620913	0.996825
Mitotic	RPL28	-0.0686445	0.545193	0.996825
Mitotic	RPL29	-0.0368648	0.749299	0.996825
Mitotic	RPL3	-0.154071	0.178118	0.996825
Mitotic	RPL30	-0.0322311	0.76716	0.996825
Mitotic	RPL31	0.0512492	0.709197	0.996825
Mitotic	RPL32	-0.0567482	0.635248	0.996825
Mitotic	RPL34	-0.139728	0.185298	0.996825
Mitotic	RPL35	-0.0201277	0.8638	0.996825
Mitotic	RPL35A	-0.0750386	0.501815	0.996825
Mitotic	RPL36	-0.0883083	0.424461	0.996825
Mitotic	RPL36A	-0.0894889	0.482366	0.996825
Mitotic	RPL36AL	-0.0126945	0.930939	0.996825
Mitotic	RPL37	-0.182319	0.0815566	0.996825
Mitotic	RPL37A	-0.138288	0.192416	0.996825
Mitotic	RPL38	-0.00622307	0.956674	0.996825
Mitotic	RPL39	-0.135182	0.224145	0.996825
Mitotic	RPL39L	0.248307	0.57055	0.996825
Mitotic	RPL4	-0.218305	0.1013	0.996825
Mitotic	RPL41	-0.0399709	0.693477	0.996825
Mitotic	RPL5	-0.150008	0.179519	0.996825
Mitotic	RPL6	-0.156543	0.151301	0.996825
Mitotic	RPL7	-0.171766	0.144315	0.996825
Mitotic	RPL7A	-0.177401	0.121349	0.996825
Mitotic	RPL7L1	-0.288708	0.152344	0.996825
Mitotic	RPL8	-0.0110226	0.922856	0.996825
Mitotic	RPL9	-0.123044	0.281799	0.996825
Mitotic	RPLP0	-0.104778	0.383273	0.996825
Mitotic	RPLP1	-0.0221424	0.847577	0.996825
Mitotic	RPLP2	-0.0912759	0.44372	0.996825
Mitotic	RPN1	-0.2554	0.376365	0.996825
Mitotic	RPN2	-0.154017	0.37583	0.996825
Mitotic	RPP14	-0.2731	0.596192	0.996825
Mitotic	RPP21	-0.0165088	0.940102	0.996825
Mitotic	RPP25	0.296337	0.887906	0.996825
Mitotic	RPP25L	-0.216935	0.621262	0.996825
Mitotic	RPP30	0.184931	0.50512	0.996825
Mitotic	RPP38	0.418623	0.306918	0.996825
Mitotic	RPP40	0.269104	0.684805	0.996825
Mitotic	RPRD1A	-0.110996	0.707907	0.996825
Mitotic	RPRD1B	0.0232686	0.958795	0.996825
Mitotic	RPRD2	0.254695	0.515824	0.996825
Mitotic	RPRM	-1.04125	0.417509	0.996825
Mitotic	RPRML	0.329749	0.519312	0.996825
Mitotic	RPS10	-0.11912	0.289063	0.996825
Mitotic	RPS11	-0.0528433	0.668687	0.996825
Mitotic	RPS12	-0.0426158	0.732883	0.996825
Mitotic	RPS13	-0.0648736	0.557075	0.996825
Mitotic	RPS14	-0.0853032	0.490167	0.996825
Mitotic	RPS15	-0.123403	0.263972	0.996825
Mitotic	RPS15A	-0.130475	0.233962	0.996825
Mitotic	RPS16	-0.115359	0.335169	0.996825
Mitotic	RPS17	0.040206	0.760495	0.996825
Mitotic	RPS18	-0.0376238	0.749247	0.996825
Mitotic	RPS19	-0.149706	0.179136	0.996825
Mitotic	RPS19BP1	0.217264	0.344331	0.996825
Mitotic	RPS2	-0.0813834	0.491146	0.996825
Mitotic	RPS20	0.00379236	0.975006	0.996825
Mitotic	RPS21	-0.156493	0.191056	0.996825
Mitotic	RPS23	-0.129274	0.23214	0.996825
Mitotic	RPS24	-0.0964412	0.398263	0.996825
Mitotic	RPS25	-0.165062	0.136252	0.996825
Mitotic	RPS26	-0.0876247	0.493566	0.996825
Mitotic	RPS27	-0.119378	0.22485	0.996825
Mitotic	RPS27A	-0.0544268	0.639586	0.996825
Mitotic	RPS27L	-0.216701	0.13108	0.996825
Mitotic	RPS28	-0.158108	0.161632	0.996825
Mitotic	RPS29	-0.126344	0.237708	0.996825
Mitotic	RPS3	-0.199256	0.0980361	0.996825
Mitotic	RPS3A	-0.0914798	0.404263	0.996825
Mitotic	RPS4X	-0.180646	0.123315	0.996825
Mitotic	RPS4Y1	2.86166	0.345467	0.996825
Mitotic	RPS5	-0.0925039	0.458158	0.996825
Mitotic	RPS6	-0.0594987	0.625916	0.996825
Mitotic	RPS6KA1	-0.362889	0.775842	0.996825
Mitotic	RPS6KA2	0.0514352	0.917432	0.996825
Mitotic	RPS6KA3	0.401324	0.439311	0.996825
Mitotic	RPS6KA4	-0.182152	0.831809	0.996825
Mitotic	RPS6KA5	-0.241283	0.712346	0.996825
Mitotic	RPS6KA6	0.380056	0.68066	0.996825
Mitotic	RPS6KB1	-0.067472	0.890791	0.996825
Mitotic	RPS6KB2	0.108446	0.825224	0.996825
Mitotic	RPS6KC1	0.0282556	0.960011	0.996825
Mitotic	RPS6KL1	-0.295719	0.769479	0.996825
Mitotic	RPS7	-0.107276	0.351886	0.996825
Mitotic	RPS8	-0.0491255	0.655448	0.996825
Mitotic	RPS9	-0.0938406	0.434553	0.996825
Mitotic	RPSA	-0.154942	0.20648	0.996825
Mitotic	RPTOR	0.106139	0.882428	0.996825
Mitotic	RPUSD1	-0.508271	0.415842	0.996825
Mitotic	RPUSD2	0.646387	0.268624	0.996825
Mitotic	RPUSD3	0.205441	0.639797	0.996825
Mitotic	RPUSD4	-0.304469	0.631671	0.996825
Mitotic	RRAGA	-0.0429365	0.862947	0.996825
Mitotic	RRAGB	0.137602	0.860297	0.996825
Mitotic	RRAGC	0.254888	0.378458	0.996825
Mitotic	RRAGD	0.0631758	0.778992	0.996825
Mitotic	RRAS	0.0141731	0.972363	0.996825
Mitotic	RRAS2	-0.232176	0.673138	0.996825
Mitotic	RRBP1	-0.152676	0.740459	0.996825
Mitotic	RREB1	-0.0290965	0.96218	0.996825
Mitotic	RRM1	0.0402222	0.851801	0.996825
Mitotic	RRM2	-0.0434631	0.86905	0.996825
Mitotic	RRM2B	0.34989	0.59835	0.996825
Mitotic	RRN3	-0.264716	0.644997	0.996825
Mitotic	RRNAD1	-0.14933	0.834344	0.996825
Mitotic	RRP1	0.136209	0.715872	0.996825
Mitotic	RRP12	0.399206	0.618461	0.996825
Mitotic	RRP15	0.0756715	0.81645	0.996825
Mitotic	RRP1B	-0.0225685	0.935661	0.996825
Mitotic	RRP36	-0.0314271	0.908801	0.996825
Mitotic	RRP7A	0.273747	0.322279	0.996825
Mitotic	RRP8	0.0780774	0.860873	0.996825
Mitotic	RRP9	0.0838827	0.870068	0.996825
Mitotic	RRS1	0.152209	0.771115	0.996825
Mitotic	RSAD1	-0.16413	0.841789	0.996825
Mitotic	RSAD2	1.19718	0.344187	0.996825
Mitotic	RSBN1	0.173102	0.557286	0.996825
Mitotic	RSBN1L	0.233982	0.353893	0.996825
Mitotic	RSF1	-0.115006	0.548477	0.996825
Mitotic	RSKR	0.775173	0.353426	0.996825
Mitotic	RSL1D1	0.133108	0.501525	0.996825
Mitotic	RSL24D1	-0.223959	0.226649	0.996825
Mitotic	RSPH14	0.227479	0.849061	0.996825
Mitotic	RSPH3	-0.428535	0.546575	0.996825
Mitotic	RSPRY1	-0.222448	0.443899	0.996825
Mitotic	RSRC1	-0.184172	0.418943	0.996825
Mitotic	RSRC2	0.278229	0.114117	0.996825
Mitotic	RSRP1	-0.140282	0.661346	0.996825
Mitotic	RSU1	-0.293335	0.427962	0.996825
Mitotic	RTCA	0.506852	0.139682	0.996825
Mitotic	RTCA-AS1	-0.301079	0.68604	0.996825
Mitotic	RTCB	0.010005	0.969881	0.996825
Mitotic	RTF1	-0.128659	0.419395	0.996825
Mitotic	RTF2	-0.0702786	0.742374	0.996825
Mitotic	RTKN	-0.0570969	0.937962	0.996825
Mitotic	RTKN2	0.239225	0.321891	0.996825
Mitotic	RTL10	-0.206982	0.736494	0.996825
Mitotic	RTL5	-0.521617	0.515577	0.996825
Mitotic	RTL6	-0.214953	0.600762	0.996825
Mitotic	RTL8A	-0.422117	0.072965	0.996825
Mitotic	RTL8B	-0.833759	0.191391	0.996825
Mitotic	RTL8C	-0.16402	0.407663	0.996825
Mitotic	RTN1	5.35481	3.88943e-06	0.0115681
Mitotic	RTN2	0.188185	0.802487	0.996825
Mitotic	RTN3	0.0113562	0.933494	0.996825
Mitotic	RTN4	-0.232714	0.0560886	0.996825
Mitotic	RTN4IP1	0.386533	0.62894	0.996825
Mitotic	RTN4R	-0.0146178	0.967794	0.996825
Mitotic	RTN4RL2	-0.163986	0.834215	0.996825
Mitotic	RTRAF	-0.143431	0.403477	0.996825
Mitotic	RUBCN	0.26416	0.695096	0.996825
Mitotic	RUFY1	0.257573	0.488168	0.996825
Mitotic	RUFY2	0.171477	0.565298	0.996825
Mitotic	RUFY3	-0.0393119	0.823753	0.996825
Mitotic	RUNDC1	-0.0595323	0.910518	0.996825
Mitotic	RUNDC3A	1.15963	0.412485	0.996825
Mitotic	RUNDC3B	0.276795	0.850361	0.996825
Mitotic	RUNX1	1.26957	0.727337	0.996825
Mitotic	RUNX1T1	-0.390568	0.392768	0.996825
Mitotic	RUNX3	2.14517	0.551678	0.996825
Mitotic	RUSC1	0.0562019	0.872863	0.996825
Mitotic	RUSC2	-0.350143	0.729631	0.996825
Mitotic	RUVBL1	0.0433351	0.861688	0.996825
Mitotic	RUVBL2	-0.055954	0.839143	0.996825
Mitotic	RWDD1	0.0219	0.907644	0.996825
Mitotic	RWDD2A	-0.0333273	0.958041	0.996825
Mitotic	RWDD2B	0.539562	0.47321	0.996825
Mitotic	RWDD3	-0.0545915	0.881186	0.996825
Mitotic	RWDD4	-0.0821036	0.791427	0.996825
Mitotic	RXRA	-0.0876343	0.851421	0.996825
Mitotic	RXRB	-0.274032	0.659117	0.996825
Mitotic	RXYLT1	-0.0649078	0.891587	0.996825
Mitotic	RYBP	0.11967	0.745714	0.996825
Mitotic	RYK	-0.169541	0.633393	0.996825
Mitotic	S100A10	-1.00119	0.638501	0.996825
Mitotic	S100A11	-0.154403	0.841024	0.996825
Mitotic	S100A13	0.0723438	0.726773	0.996825
Mitotic	S100A16	0.00442538	0.985257	0.996825
Mitotic	S100A4	-0.706744	0.774192	0.996825
Mitotic	S100A6	1.81395	0.0719194	0.996825
Mitotic	S100A8	2.69969	0.123224	0.996825
Mitotic	S100A9	2.84871	0.0816988	0.996825
Mitotic	S100B	-1.09147	0.0202766	0.996825
Mitotic	S100PBP	0.132621	0.740594	0.996825
Mitotic	S1PR1	-0.0942516	0.810713	0.996825
Mitotic	S1PR2	-0.0862527	0.937839	0.996825
Mitotic	S1PR3	-0.00102282	0.992015	0.996825
Mitotic	SAA1	1.26957	0.727337	0.996825
Mitotic	SAAL1	0.278304	0.480291	0.996825
Mitotic	SAC3D1	0.0240361	0.920396	0.996825
Mitotic	SACM1L	0.239262	0.597239	0.996825
Mitotic	SACS	0.259139	0.282893	0.996825
Mitotic	SAE1	0.193321	0.417343	0.996825
Mitotic	SAFB	0.144008	0.558974	0.996825
Mitotic	SAFB2	-0.26304	0.331116	0.996825
Mitotic	SALL1	-0.518593	0.163215	0.996825
Mitotic	SALL2	-0.270674	0.454572	0.996825
Mitotic	SALL3	-0.249094	0.760147	0.996825
Mitotic	SAMD1	-0.22694	0.277389	0.996825
Mitotic	SAMD10	-0.837346	0.39585	0.996825
Mitotic	SAMD11	1.39682	0.523463	0.996825
Mitotic	SAMD12	0.930893	0.572857	0.996825
Mitotic	SAMD14	-0.172484	0.820217	0.996825
Mitotic	SAMD15	-0.411777	0.572257	0.996825
Mitotic	SAMD4A	-0.0719948	0.869791	0.996825
Mitotic	SAMD4B	-0.250966	0.365586	0.996825
Mitotic	SAMD5	5.95311	0.000864944	0.659633
Mitotic	SAMD8	0.074657	0.855693	0.996825
Mitotic	SAMD9	0.526466	0.264952	0.996825
Mitotic	SAMD9L	0.315202	0.720249	0.996825
Mitotic	SAMHD1	0.382974	0.483207	0.996825
Mitotic	SAMM50	0.125801	0.678973	0.996825
Mitotic	SAMSN1	3.0331	0.208971	0.996825
Mitotic	SAP130	0.438847	0.40152	0.996825
Mitotic	SAP18	0.0096474	0.95233	0.996825
Mitotic	SAP30	0.112017	0.571127	0.996825
Mitotic	SAP30BP	0.0498335	0.857949	0.996825
Mitotic	SAP30L	0.145537	0.71226	0.996825
Mitotic	SAR1A	0.0959197	0.689808	0.996825
Mitotic	SAR1B	0.284548	0.335937	0.996825
Mitotic	SARAF	-0.0254053	0.862262	0.996825
Mitotic	SARM1	0.173182	0.748455	0.996825
Mitotic	SARNP	0.00878282	0.959111	0.996825
Mitotic	SARS	0.263154	0.133176	0.996825
Mitotic	SARS2	-0.483743	0.489324	0.996825
Mitotic	SART1	0.0366072	0.930177	0.996825
Mitotic	SART3	-0.145027	0.702705	0.996825
Mitotic	SASH1	0.214044	0.551011	0.996825
Mitotic	SASH3	3.46588	0.248304	0.996825
Mitotic	SASS6	-0.073863	0.848774	0.996825
Mitotic	SAT1	0.323838	0.303576	0.996825
Mitotic	SAT2	-0.16235	0.420118	0.996825
Mitotic	SATB1	0.193235	0.754324	0.996825
Mitotic	SAV1	-0.0511748	0.900924	0.996825
Mitotic	SAYSD1	0.0531263	0.909673	0.996825
Mitotic	SBDS	0.307457	0.197605	0.996825
Mitotic	SBF1	0.0867348	0.866179	0.996825
Mitotic	SBF2	-0.00173396	0.996168	0.99751
Mitotic	SBK1	0.0164473	0.957945	0.996825
Mitotic	SBNO1	-0.17657	0.5103	0.996825
Mitotic	SBNO1-AS1	-0.0958996	0.864689	0.996825
Mitotic	SBNO2	-0.70252	0.531681	0.996825
Mitotic	SC5D	0.120212	0.668072	0.996825
Mitotic	SCAF1	0.239871	0.533005	0.996825
Mitotic	SCAF11	0.0516	0.792768	0.996825
Mitotic	SCAF4	0.465919	0.275479	0.996825
Mitotic	SCAF8	0.172871	0.700818	0.996825
Mitotic	SCAI	-0.149314	0.79122	0.996825
Mitotic	SCAMP1	0.2046	0.592755	0.996825
Mitotic	SCAMP1-AS1	0.893297	0.208438	0.996825
Mitotic	SCAMP2	-0.0940797	0.778943	0.996825
Mitotic	SCAMP3	0.104301	0.783537	0.996825
Mitotic	SCAMP4	-0.259638	0.479248	0.996825
Mitotic	SCAMP5	0.274816	0.666345	0.996825
Mitotic	SCAND1	-0.0130104	0.942034	0.996825
Mitotic	SCAP	-0.0596963	0.915749	0.996825
Mitotic	SCAPER	0.146023	0.730149	0.996825
Mitotic	SCARA3	-0.309237	0.449565	0.996825
Mitotic	SCARB1	-0.437682	0.567768	0.996825
Mitotic	SCARB2	0.0624786	0.785058	0.996825
Mitotic	SCCPDH	0.160813	0.492149	0.996825
Mitotic	SCD	0.000396246	0.993405	0.996825
Mitotic	SCD5	0.525391	0.0956062	0.996825
Mitotic	SCFD1	0.157763	0.621206	0.996825
Mitotic	SCFD2	0.969519	0.404356	0.996825
Mitotic	SCG2	0.438804	0.568516	0.996825
Mitotic	SCG3	0.359798	0.256851	0.996825
Mitotic	SCHIP1	-0.464817	0.55164	0.996825
Mitotic	SCIMP	0.556045	0.831113	0.996825
Mitotic	SCLT1	0.0697375	0.840594	0.996825
Mitotic	SCLY	-0.163436	0.776448	0.996825
Mitotic	SCMH1	0.314038	0.580681	0.996825
Mitotic	SCML1	0.153929	0.721139	0.996825
Mitotic	SCML2	0.0149725	0.980083	0.996825
Mitotic	SCN1A	-0.294496	0.435085	0.996825
Mitotic	SCN1A-AS1	-0.629574	0.588834	0.996825
Mitotic	SCN2A	0.79558	0.318982	0.996825
Mitotic	SCN3A	-0.281637	0.575967	0.996825
Mitotic	SCN3B	0.409544	0.777862	0.996825
Mitotic	SCN8A	-0.0101544	0.986425	0.996825
Mitotic	SCN9A	-0.520106	0.294948	0.996825
Mitotic	SCNM1	-0.0873342	0.800172	0.996825
Mitotic	SCO1	-0.0177534	0.960702	0.996825
Mitotic	SCO2	-0.119423	0.809409	0.996825
Mitotic	SCOC	0.0174296	0.932275	0.996825
Mitotic	SCP2	-0.121197	0.572276	0.996825
Mitotic	SCPEP1	-0.0759236	0.86618	0.996825
Mitotic	SCRG1	-0.276138	0.307734	0.996825
Mitotic	SCRIB	-0.110243	0.794003	0.996825
Mitotic	SCRN1	-0.0289387	0.899556	0.996825
Mitotic	SCRN2	0.198706	0.777033	0.996825
Mitotic	SCRN3	-0.00431493	0.979596	0.996825
Mitotic	SCRT1	2.74228	0.0890819	0.996825
Mitotic	SCRT2	3.33647	0.236839	0.996825
Mitotic	SCUBE2	-0.119391	0.753853	0.996825
Mitotic	SCUBE3	0.158843	0.803671	0.996825
Mitotic	SCYL1	-0.00882318	0.983504	0.996825
Mitotic	SCYL2	0.112424	0.772097	0.996825
Mitotic	SCYL3	0.0835324	0.920267	0.996825
Mitotic	SDAD1	-0.284452	0.391167	0.996825
Mitotic	SDC1	0.184814	0.77766	0.996825
Mitotic	SDC2	-0.197234	0.43507	0.996825
Mitotic	SDC3	-0.075637	0.84784	0.996825
Mitotic	SDCBP	-0.0445936	0.823445	0.996825
Mitotic	SDCCAG8	0.182621	0.649333	0.996825
Mitotic	SDE2	-0.0970738	0.846671	0.996825
Mitotic	SDF2	0.026275	0.928327	0.996825
Mitotic	SDF2L1	0.266639	0.427966	0.996825
Mitotic	SDF4	-0.0645783	0.815882	0.996825
Mitotic	SDHA	-0.0408313	0.899736	0.996825
Mitotic	SDHAF1	-0.433444	0.380091	0.996825
Mitotic	SDHAF2	-0.233293	0.470194	0.996825
Mitotic	SDHAF3	0.168183	0.682189	0.996825
Mitotic	SDHAF4	-0.0616315	0.914905	0.996825
Mitotic	SDHB	-0.0844913	0.778946	0.996825
Mitotic	SDHC	-0.134578	0.556198	0.996825
Mitotic	SDHD	-0.187241	0.494877	0.996825
Mitotic	SDK1	-0.425034	0.185339	0.996825
Mitotic	SDK2	-0.253488	0.519234	0.996825
Mitotic	SDR39U1	-0.242894	0.456695	0.996825
Mitotic	SDSL	0.70324	0.129197	0.996825
Mitotic	SEC11A	-0.0511493	0.753006	0.996825
Mitotic	SEC11C	-0.437386	0.0145864	0.996825
Mitotic	SEC13	0.0271311	0.927289	0.996825
Mitotic	SEC14L1	0.129166	0.626996	0.996825
Mitotic	SEC16A	-0.0499943	0.907084	0.996825
Mitotic	SEC22A	-0.409812	0.506312	0.996825
Mitotic	SEC22B	-0.0519999	0.880463	0.996825
Mitotic	SEC22C	-0.205393	0.482756	0.996825
Mitotic	SEC23A	-0.0311089	0.935769	0.996825
Mitotic	SEC23B	0.271197	0.500734	0.996825
Mitotic	SEC23IP	-0.216111	0.673822	0.996825
Mitotic	SEC24A	-0.651777	0.258056	0.996825
Mitotic	SEC24B	0.280309	0.61481	0.996825
Mitotic	SEC24C	-0.31658	0.605134	0.996825
Mitotic	SEC24D	0.34155	0.631206	0.996825
Mitotic	SEC31A	-0.122846	0.625731	0.996825
Mitotic	SEC31B	-0.63582	0.548381	0.996825
Mitotic	SEC61A1	-0.0225555	0.939634	0.996825
Mitotic	SEC61A2	-0.136322	0.676528	0.996825
Mitotic	SEC61B	0.0218398	0.876965	0.996825
Mitotic	SEC61G	-0.0494954	0.738458	0.996825
Mitotic	SEC62	0.045278	0.783458	0.996825
Mitotic	SEC63	-0.0207179	0.927638	0.996825
Mitotic	SECISBP2	0.0678989	0.828002	0.996825
Mitotic	SECISBP2L	0.282674	0.457363	0.996825
Mitotic	SECTM1	2.14517	0.551678	0.996825
Mitotic	SEH1L	-0.147805	0.773742	0.996825
Mitotic	SEL1L	-0.154942	0.657705	0.996825
Mitotic	SEL1L3	-0.218913	0.768807	0.996825
Mitotic	SELENOF	-0.0588226	0.797406	0.996825
Mitotic	SELENOH	0.0182412	0.904345	0.996825
Mitotic	SELENOI	0.27134	0.635172	0.996825
Mitotic	SELENOK	0.0626284	0.700868	0.996825
Mitotic	SELENOM	-0.0990605	0.817092	0.996825
Mitotic	SELENON	-0.188561	0.469223	0.996825
Mitotic	SELENOO	-0.619788	0.421363	0.996825
Mitotic	SELENOP	1.59699	0.0978685	0.996825
Mitotic	SELENOS	0.0824595	0.680038	0.996825
Mitotic	SELENOT	-0.105587	0.639311	0.996825
Mitotic	SELENOW	-0.0978658	0.505266	0.996825
Mitotic	SEM1	-0.105638	0.461463	0.996825
Mitotic	SEMA3A	0.00924064	0.972912	0.996825
Mitotic	SEMA3C	-0.463534	0.629466	0.996825
Mitotic	SEMA3E	-0.267296	0.926516	0.996825
Mitotic	SEMA4A	2.92874	0.20017	0.996825
Mitotic	SEMA4B	-0.606507	0.453098	0.996825
Mitotic	SEMA4C	0.0702264	0.917054	0.996825
Mitotic	SEMA4D	0.475614	0.788752	0.996825
Mitotic	SEMA4F	-0.126777	0.887764	0.996825
Mitotic	SEMA5A	0.1631	0.722815	0.996825
Mitotic	SEMA5B	-0.152889	0.566483	0.996825
Mitotic	SEMA6A	0.0226338	0.91307	0.996825
Mitotic	SEMA6B	0.300009	0.751461	0.996825
Mitotic	SEMA6C	-0.361864	0.522802	0.996825
Mitotic	SENP1	-0.364881	0.476952	0.996825
Mitotic	SENP2	-0.0150113	0.971321	0.996825
Mitotic	SENP3	-0.286482	0.740008	0.996825
Mitotic	SENP5	0.187801	0.631949	0.996825
Mitotic	SENP6	0.36966	0.15689	0.996825
Mitotic	SENP7	0.00649025	0.984608	0.996825
Mitotic	SENP8	-0.0244621	0.970275	0.996825
Mitotic	SEPHS1	-0.152254	0.460324	0.996825
Mitotic	SEPHS2	-0.0655207	0.864196	0.996825
Mitotic	SEPSECS	-0.813347	0.341231	0.996825
Mitotic	SEPTIN1	0.379497	0.655186	0.996825
Mitotic	SEPTIN10	-0.0657227	0.807798	0.996825
Mitotic	SEPTIN11	0.126618	0.371115	0.996825
Mitotic	SEPTIN2	-0.0625227	0.649788	0.996825
Mitotic	SEPTIN3	-0.0132492	0.95411	0.996825
Mitotic	SEPTIN5	-0.0656456	0.934192	0.996825
Mitotic	SEPTIN6	-0.0520696	0.900931	0.996825
Mitotic	SEPTIN7	0.0313327	0.801833	0.996825
Mitotic	SEPTIN8	0.0253289	0.959867	0.996825
Mitotic	SEPTIN9	-0.108239	0.68768	0.996825
Mitotic	SERAC1	0.353847	0.538055	0.996825
Mitotic	SERBP1	-0.00181048	0.985016	0.996825
Mitotic	SERF2	-0.103145	0.379734	0.996825
Mitotic	SERGEF	-0.289427	0.718417	0.996825
Mitotic	SERINC1	-0.0902276	0.729012	0.996825
Mitotic	SERINC2	-0.0483452	0.912133	0.996825
Mitotic	SERINC3	0.0390089	0.923341	0.996825
Mitotic	SERINC5	-0.199209	0.795994	0.996825
Mitotic	SERP1	0.106919	0.590509	0.996825
Mitotic	SERPINA1	3.72859	0.196744	0.996825
Mitotic	SERPINB1	-0.953982	0.183312	0.996825
Mitotic	SERPINB6	-0.324549	0.344999	0.996825
Mitotic	SERPINB8	-0.235869	0.854786	0.996825
Mitotic	SERPINB9	2.27741	0.4104	0.996825
Mitotic	SERPINE2	-0.116713	0.840533	0.996825
Mitotic	SERPINF1	0.471344	0.691101	0.996825
Mitotic	SERPING1	-0.152045	0.657205	0.996825
Mitotic	SERPINH1	-0.00617635	0.982249	0.996825
Mitotic	SERPINI1	0.336486	0.772365	0.996825
Mitotic	SERTAD1	-0.0093284	0.989015	0.996825
Mitotic	SERTAD2	-0.357724	0.528001	0.996825
Mitotic	SERTAD3	0.141853	0.832248	0.996825
Mitotic	SERTAD4	1.74048	0.224854	0.996825
Mitotic	SERTAD4-AS1	2.86166	0.345467	0.996825
Mitotic	SESN1	-0.47556	0.443255	0.996825
Mitotic	SESN2	0.422929	0.326734	0.996825
Mitotic	SESN3	0.0507883	0.850254	0.996825
Mitotic	SESTD1	0.121605	0.646826	0.996825
Mitotic	SET	-0.0376573	0.744844	0.996825
Mitotic	SETBP1	-0.291904	0.251469	0.996825
Mitotic	SETD1A	0.187995	0.814734	0.996825
Mitotic	SETD1B	0.283343	0.70334	0.996825
Mitotic	SETD2	0.0421947	0.884732	0.996825
Mitotic	SETD3	0.0205291	0.956618	0.996825
Mitotic	SETD4	0.115893	0.851753	0.996825
Mitotic	SETD5	-0.0477812	0.842384	0.996825
Mitotic	SETD6	0.759216	0.42773	0.996825
Mitotic	SETD7	0.845939	0.343443	0.996825
Mitotic	SETD9	-0.246809	0.676384	0.996825
Mitotic	SETDB1	-0.487917	0.356873	0.996825
Mitotic	SETDB2	0.133009	0.845624	0.996825
Mitotic	SETMAR	-0.0628618	0.922248	0.996825
Mitotic	SETX	-0.212113	0.527361	0.996825
Mitotic	SEZ6	0.458331	0.754308	0.996825
Mitotic	SEZ6L2	1.24013	0.049086	0.996825
Mitotic	SF1	-0.0669049	0.714418	0.996825
Mitotic	SF3A1	-0.166492	0.567755	0.996825
Mitotic	SF3A2	-0.082195	0.818493	0.996825
Mitotic	SF3A3	0.00330918	0.985467	0.996825
Mitotic	SF3B1	-0.0827383	0.637177	0.996825
Mitotic	SF3B2	0.0346178	0.838379	0.996825
Mitotic	SF3B3	-0.0634968	0.825629	0.996825
Mitotic	SF3B4	0.0938483	0.758364	0.996825
Mitotic	SF3B5	-0.0172254	0.9181	0.996825
Mitotic	SF3B6	-0.0395205	0.810249	0.996825
Mitotic	SFI1	-0.338118	0.522384	0.996825
Mitotic	SFMBT1	-0.125646	0.82796	0.996825
Mitotic	SFMBT2	-1.96164	0.221352	0.996825
Mitotic	SFPQ	0.0858486	0.529216	0.996825
Mitotic	SFR1	-0.39523	0.326983	0.996825
Mitotic	SFRP1	0.179822	0.788758	0.996825
Mitotic	SFRP2	-0.143211	0.418061	0.996825
Mitotic	SFRP4	1.33147	0.23165	0.996825
Mitotic	SFSWAP	-0.0782385	0.802835	0.996825
Mitotic	SFT2D1	-0.0621461	0.845656	0.996825
Mitotic	SFT2D2	0.0707291	0.846238	0.996825
Mitotic	SFT2D3	-0.338652	0.480202	0.996825
Mitotic	SFXN1	-0.0486043	0.863468	0.996825
Mitotic	SFXN3	0.873631	0.39902	0.996825
Mitotic	SFXN4	0.114669	0.793366	0.996825
Mitotic	SFXN5	0.0180324	0.969488	0.996825
Mitotic	SGCB	0.21135	0.415911	0.996825
Mitotic	SGCE	0.108359	0.766933	0.996825
Mitotic	SGF29	0.0151265	0.977052	0.996825
Mitotic	SGIP1	3.4708	0.0778803	0.996825
Mitotic	SGK1	3.24568	0.259245	0.996825
Mitotic	SGK3	0.213719	0.793028	0.996825
Mitotic	SGMS1	0.368367	0.607225	0.996825
Mitotic	SGMS1-AS1	0.389379	0.725193	0.996825
Mitotic	SGO1	-0.0701328	0.756568	0.996825
Mitotic	SGO2	0.105975	0.582151	0.996825
Mitotic	SGPL1	0.25741	0.500817	0.996825
Mitotic	SGPP1	0.521753	0.553568	0.996825
Mitotic	SGPP2	0.229126	0.844067	0.996825
Mitotic	SGSH	-0.966885	0.262348	0.996825
Mitotic	SGSM2	0.23547	0.615062	0.996825
Mitotic	SGSM3	-0.0401537	0.922825	0.996825
Mitotic	SGTA	-0.232058	0.513458	0.996825
Mitotic	SGTB	0.0137179	0.971677	0.996825
Mitotic	SH2B1	-0.198903	0.725237	0.996825
Mitotic	SH2B2	-0.27372	0.523003	0.996825
Mitotic	SH2B3	0.845838	0.660126	0.996825
Mitotic	SH2D3C	0.889825	0.283973	0.996825
Mitotic	SH3BGR	0.462446	0.647318	0.996825
Mitotic	SH3BGRL	-0.124962	0.49958	0.996825
Mitotic	SH3BGRL2	-0.560914	0.43736	0.996825
Mitotic	SH3BGRL3	-0.0923885	0.567805	0.996825
Mitotic	SH3BP1	-0.110487	0.954853	0.996825
Mitotic	SH3BP2	-0.226593	0.742891	0.996825
Mitotic	SH3BP4	-0.0353939	0.929578	0.996825
Mitotic	SH3BP5	0.636314	0.246576	0.996825
Mitotic	SH3BP5L	0.769627	0.4265	0.996825
Mitotic	SH3GL1	0.130261	0.696564	0.996825
Mitotic	SH3GL3	3.24568	0.259245	0.996825
Mitotic	SH3GLB1	0.0628838	0.789825	0.996825
Mitotic	SH3GLB2	0.0280883	0.946053	0.996825
Mitotic	SH3KBP1	-0.0764501	0.854294	0.996825
Mitotic	SH3PXD2A	-0.11463	0.887596	0.996825
Mitotic	SH3PXD2B	-0.0523907	0.888282	0.996825
Mitotic	SH3RF1	0.123862	0.785734	0.996825
Mitotic	SH3YL1	0.226874	0.545451	0.996825
Mitotic	SHANK2	0.890651	0.45994	0.996825
Mitotic	SHANK3	0.160872	0.855411	0.996825
Mitotic	SHARPIN	-0.381203	0.241265	0.996825
Mitotic	SHC1	-0.43364	0.43346	0.996825
Mitotic	SHC2	0.131099	0.756379	0.996825
Mitotic	SHC3	0.440852	0.450517	0.996825
Mitotic	SHD	0.431106	0.291763	0.996825
Mitotic	SHF	-0.172187	0.721325	0.996825
Mitotic	SHFL	1.6631	0.00961749	0.996825
Mitotic	SHISA4	-0.382665	0.405169	0.996825
Mitotic	SHISA5	0.224993	0.430112	0.996825
Mitotic	SHKBP1	-0.463329	0.346828	0.996825
Mitotic	SHLD1	0.706474	0.396349	0.996825
Mitotic	SHLD2	0.0809332	0.885077	0.996825
Mitotic	SHLD3	0.599165	0.451758	0.996825
Mitotic	SHMT2	0.317286	0.237465	0.996825
Mitotic	SHOC2	-0.0360001	0.914721	0.996825
Mitotic	SHOX2	0.818318	0.407278	0.996825
Mitotic	SHPRH	-0.11614	0.722445	0.996825
Mitotic	SHQ1	-0.159299	0.823554	0.996825
Mitotic	SHROOM2	0.290805	0.78808	0.996825
Mitotic	SHROOM3	0.512653	0.18812	0.996825
Mitotic	SHTN1	0.263655	0.500713	0.996825
Mitotic	SIAE	-0.362645	0.570161	0.996825
Mitotic	SIAH1	0.344771	0.258992	0.996825
Mitotic	SIAH2	0.171155	0.698574	0.996825
Mitotic	SIAH3	-1.58717	0.649738	0.996825
Mitotic	SIDT2	-0.584966	0.57015	0.996825
Mitotic	SIGIRR	0.419135	0.709951	0.996825
Mitotic	SIGLEC1	3.72859	0.196744	0.996825
Mitotic	SIGLEC10	2.68533	0.128068	0.996825
Mitotic	SIGLEC14	3.14429	0.317467	0.996825
Mitotic	SIGLEC7	3.14429	0.317467	0.996825
Mitotic	SIGLEC9	-0.159886	0.963134	0.996825
Mitotic	SIGMAR1	0.105061	0.752684	0.996825
Mitotic	SIK2	0.241608	0.694606	0.996825
Mitotic	SIK3	-0.470083	0.420388	0.996825
Mitotic	SIKE1	0.163869	0.660094	0.996825
Mitotic	SIL1	0.0244147	0.952929	0.996825
Mitotic	SILC1	0.720631	0.241969	0.996825
Mitotic	SIMC1	0.0262586	0.964696	0.996825
Mitotic	SIN3A	-0.190933	0.639404	0.996825
Mitotic	SIN3B	-0.137439	0.740561	0.996825
Mitotic	SINHCAF	0.149911	0.534997	0.996825
Mitotic	SIPA1	-0.434891	0.629833	0.996825
Mitotic	SIPA1L1	-0.0574551	0.860809	0.996825
Mitotic	SIPA1L2	-0.00258868	0.991216	0.996825
Mitotic	SIPA1L3	0.57569	0.44143	0.996825
Mitotic	SIRPA	1.76139	0.381517	0.996825
Mitotic	SIRT1	0.154036	0.776326	0.996825
Mitotic	SIRT2	-0.0696407	0.834565	0.996825
Mitotic	SIRT3	-0.0351098	0.952154	0.996825
Mitotic	SIRT5	-0.181833	0.827674	0.996825
Mitotic	SIRT6	-0.401218	0.453583	0.996825
Mitotic	SIRT7	-0.0831199	0.872148	0.996825
Mitotic	SIVA1	0.055155	0.755675	0.996825
Mitotic	SIX5	0.310697	0.626547	0.996825
Mitotic	SKA2	-0.114818	0.479462	0.996825
Mitotic	SKAP2	0.14108	0.727505	0.996825
Mitotic	SKI	-0.272601	0.543733	0.996825
Mitotic	SKIDA1	0.0705151	0.865163	0.996825
Mitotic	SKIL	0.35573	0.283561	0.996825
Mitotic	SKIV2L	0.621906	0.444386	0.996825
Mitotic	SKP1	-0.157467	0.207912	0.996825
Mitotic	SKP2	0.0602004	0.878786	0.996825
Mitotic	SLA	0.72782	0.8386	0.996825
Mitotic	SLAIN1	-0.0288788	0.938258	0.996825
Mitotic	SLAIN2	0.0792433	0.839008	0.996825
Mitotic	SLAMF7	1.48963	0.529472	0.996825
Mitotic	SLAMF8	3.0331	0.208971	0.996825
Mitotic	SLBP	0.0566992	0.81801	0.996825
Mitotic	SLC10A7	0.482375	0.685095	0.996825
Mitotic	SLC11A1	1.27912	0.699438	0.996825
Mitotic	SLC11A2	-0.207372	0.640688	0.996825
Mitotic	SLC12A2	0.567253	0.135441	0.996825
Mitotic	SLC12A5	0.335506	0.62519	0.996825
Mitotic	SLC12A6	-0.142351	0.848245	0.996825
Mitotic	SLC12A7	-0.209524	0.814916	0.996825
Mitotic	SLC12A9	0.145031	0.828047	0.996825
Mitotic	SLC15A3	1.14873	0.0931864	0.996825
Mitotic	SLC15A4	-0.192126	0.772218	0.996825
Mitotic	SLC16A1	-0.167336	0.577455	0.996825
Mitotic	SLC16A1-AS1	0.187922	0.607277	0.996825
Mitotic	SLC16A14	0.417041	0.279099	0.996825
Mitotic	SLC16A2	-0.0817762	0.90675	0.996825
Mitotic	SLC16A3	2.14517	0.551678	0.996825
Mitotic	SLC16A4	0.18962	0.747855	0.996825
Mitotic	SLC16A9	-0.11435	0.710709	0.996825
Mitotic	SLC17A5	-0.118365	0.853107	0.996825
Mitotic	SLC17A6	3.46588	0.248304	0.996825
Mitotic	SLC18B1	-0.963082	0.242797	0.996825
Mitotic	SLC19A1	0.410638	0.541002	0.996825
Mitotic	SLC1A1	2.14517	0.551678	0.996825
Mitotic	SLC1A2	0.15336	0.848742	0.996825
Mitotic	SLC1A3	-0.276166	0.159556	0.996825
Mitotic	SLC1A4	0.528254	0.246176	0.996825
Mitotic	SLC1A5	0.378434	0.214573	0.996825
Mitotic	SLC1A6	0.865761	0.719887	0.996825
Mitotic	SLC20A1	0.0385126	0.919824	0.996825
Mitotic	SLC20A2	0.421473	0.552327	0.996825
Mitotic	SLC22A17	0.157847	0.644455	0.996825
Mitotic	SLC22A18	2.06609	0.47331	0.996825
Mitotic	SLC22A23	-0.236499	0.567035	0.996825
Mitotic	SLC23A2	0.781492	0.264311	0.996825
Mitotic	SLC25A1	-0.0755767	0.731067	0.996825
Mitotic	SLC25A11	-0.0533478	0.844312	0.996825
Mitotic	SLC25A12	0.225984	0.756605	0.996825
Mitotic	SLC25A13	0.224302	0.61087	0.996825
Mitotic	SLC25A14	-0.136156	0.815914	0.996825
Mitotic	SLC25A15	-0.0753819	0.917607	0.996825
Mitotic	SLC25A16	-0.233272	0.696481	0.996825
Mitotic	SLC25A17	0.224681	0.63099	0.996825
Mitotic	SLC25A18	-0.31591	0.69042	0.996825
Mitotic	SLC25A19	0.454352	0.585958	0.996825
Mitotic	SLC25A20	-0.700512	0.386556	0.996825
Mitotic	SLC25A21-AS1	0.91049	0.310282	0.996825
Mitotic	SLC25A22	-0.327965	0.517085	0.996825
Mitotic	SLC25A23	-0.0784165	0.840902	0.996825
Mitotic	SLC25A24	0.131224	0.722014	0.996825
Mitotic	SLC25A25	-0.411465	0.407615	0.996825
Mitotic	SLC25A26	0.199028	0.664528	0.996825
Mitotic	SLC25A28	0.15075	0.811213	0.996825
Mitotic	SLC25A29	0.0314941	0.934817	0.996825
Mitotic	SLC25A3	-0.0868254	0.49993	0.996825
Mitotic	SLC25A32	0.0858058	0.882837	0.996825
Mitotic	SLC25A33	-0.143911	0.652526	0.996825
Mitotic	SLC25A36	-0.194209	0.485852	0.996825
Mitotic	SLC25A37	0.535678	0.114495	0.996825
Mitotic	SLC25A38	0.490364	0.387094	0.996825
Mitotic	SLC25A39	-0.167877	0.554031	0.996825
Mitotic	SLC25A4	-0.0229885	0.933275	0.996825
Mitotic	SLC25A40	0.060027	0.922984	0.996825
Mitotic	SLC25A42	0.117126	0.906478	0.996825
Mitotic	SLC25A44	0.268093	0.680865	0.996825
Mitotic	SLC25A45	-0.480607	0.724531	0.996825
Mitotic	SLC25A46	0.214618	0.688746	0.996825
Mitotic	SLC25A5	-0.0162521	0.921364	0.996825
Mitotic	SLC25A51	-0.263928	0.754886	0.996825
Mitotic	SLC25A53	0.219825	0.790035	0.996825
Mitotic	SLC25A6	-0.172865	0.221335	0.996825
Mitotic	SLC26A11	-0.349078	0.625085	0.996825
Mitotic	SLC26A2	-0.197337	0.729858	0.996825
Mitotic	SLC27A1	-0.00429262	0.990382	0.996825
Mitotic	SLC27A4	-0.293108	0.665102	0.996825
Mitotic	SLC27A5	-0.110768	0.854305	0.996825
Mitotic	SLC29A1	-0.484519	0.588377	0.996825
Mitotic	SLC29A3	-0.306556	0.906974	0.996825
Mitotic	SLC29A4	-0.555752	0.319136	0.996825
Mitotic	SLC2A1	0.320585	0.39975	0.996825
Mitotic	SLC2A11	-0.0232146	0.981219	0.996825
Mitotic	SLC2A13	-0.262429	0.733141	0.996825
Mitotic	SLC2A3	-0.545071	0.446445	0.996825
Mitotic	SLC2A4RG	0.13096	0.516195	0.996825
Mitotic	SLC2A6	0.00673364	0.991582	0.996825
Mitotic	SLC2A8	0.000413486	0.998596	0.99868
Mitotic	SLC30A1	0.2545	0.723715	0.996825
Mitotic	SLC30A5	-0.283375	0.513355	0.996825
Mitotic	SLC30A6	0.203332	0.741686	0.996825
Mitotic	SLC30A7	0.276494	0.592112	0.996825
Mitotic	SLC30A9	0.0139867	0.967353	0.996825
Mitotic	SLC31A1	-0.32515	0.484303	0.996825
Mitotic	SLC31A2	0.458322	0.659068	0.996825
Mitotic	SLC32A1	3.79857	0.153267	0.996825
Mitotic	SLC33A1	-0.287799	0.547145	0.996825
Mitotic	SLC35A1	-0.0194106	0.969803	0.996825
Mitotic	SLC35A2	-0.0429906	0.948546	0.996825
Mitotic	SLC35A3	-0.086595	0.839302	0.996825
Mitotic	SLC35A4	-0.114119	0.75224	0.996825
Mitotic	SLC35A5	-0.629468	0.263559	0.996825
Mitotic	SLC35B1	0.135344	0.607607	0.996825
Mitotic	SLC35B2	-0.0934083	0.802801	0.996825
Mitotic	SLC35B3	-0.544296	0.400808	0.996825
Mitotic	SLC35B4	-0.351365	0.343819	0.996825
Mitotic	SLC35C1	0.164003	0.845203	0.996825
Mitotic	SLC35C2	-0.0100505	0.981289	0.996825
Mitotic	SLC35D1	-0.291532	0.712425	0.996825
Mitotic	SLC35D2	0.309685	0.47282	0.996825
Mitotic	SLC35E1	0.14326	0.73692	0.996825
Mitotic	SLC35E2A	0.0592037	0.904555	0.996825
Mitotic	SLC35E2B	-0.227818	0.70325	0.996825
Mitotic	SLC35E3	-0.00444704	0.987114	0.996825
Mitotic	SLC35E4	0.480966	0.675362	0.996825
Mitotic	SLC35F1	0.0674899	0.791025	0.996825
Mitotic	SLC35F5	-0.121145	0.789432	0.996825
Mitotic	SLC35F6	-0.0394669	0.905803	0.996825
Mitotic	SLC35G1	0.38013	0.673015	0.996825
Mitotic	SLC35G2	0.227112	0.688565	0.996825
Mitotic	SLC36A1	-1.18218	0.439921	0.996825
Mitotic	SLC36A4	-0.0397134	0.881085	0.996825
Mitotic	SLC37A3	-0.218824	0.709556	0.996825
Mitotic	SLC37A4	-0.529581	0.236518	0.996825
Mitotic	SLC38A1	0.506937	0.061594	0.996825
Mitotic	SLC38A10	-0.244914	0.630122	0.996825
Mitotic	SLC38A2	-0.0254739	0.939845	0.996825
Mitotic	SLC38A6	-0.130184	0.825873	0.996825
Mitotic	SLC38A7	-0.261753	0.649409	0.996825
Mitotic	SLC38A9	-0.280226	0.719508	0.996825
Mitotic	SLC39A1	-0.278242	0.340139	0.996825
Mitotic	SLC39A10	0.109955	0.657474	0.996825
Mitotic	SLC39A11	-0.386813	0.704077	0.996825
Mitotic	SLC39A13	0.0916782	0.893758	0.996825
Mitotic	SLC39A3	-0.0152541	0.956273	0.996825
Mitotic	SLC39A6	-0.120595	0.602016	0.996825
Mitotic	SLC39A7	0.024872	0.926074	0.996825
Mitotic	SLC39A8	0.48134	0.839432	0.996825
Mitotic	SLC39A9	-0.383194	0.436914	0.996825
Mitotic	SLC3A2	0.456236	0.212697	0.996825
Mitotic	SLC40A1	-0.756591	0.398789	0.996825
Mitotic	SLC41A1	-0.37841	0.625238	0.996825
Mitotic	SLC41A2	2.83978	0.207477	0.996825
Mitotic	SLC41A3	-0.10076	0.807979	0.996825
Mitotic	SLC43A2	0.418247	0.29717	0.996825
Mitotic	SLC43A3	0.577218	0.478423	0.996825
Mitotic	SLC44A1	-0.0894357	0.750029	0.996825
Mitotic	SLC44A2	0.521909	0.071173	0.996825
Mitotic	SLC44A3	0.60648	0.449276	0.996825
Mitotic	SLC44A5	-0.609459	0.49984	0.996825
Mitotic	SLC45A1	0.309106	0.907459	0.996825
Mitotic	SLC45A4	-0.663549	0.735292	0.996825
Mitotic	SLC46A1	-0.655577	0.573789	0.996825
Mitotic	SLC46A3	-0.194939	0.950288	0.996825
Mitotic	SLC48A1	0.169923	0.772919	0.996825
Mitotic	SLC49A4	-0.227211	0.662855	0.996825
Mitotic	SLC4A10	1.47452	0.665132	0.996825
Mitotic	SLC4A1AP	0.299326	0.458371	0.996825
Mitotic	SLC4A2	-0.119807	0.789865	0.996825
Mitotic	SLC4A3	-0.527809	0.463763	0.996825
Mitotic	SLC4A7	0.456508	0.226221	0.996825
Mitotic	SLC4A8	0.162126	0.693663	0.996825
Mitotic	SLC50A1	-0.00306465	0.988165	0.996825
Mitotic	SLC52A2	0.177268	0.629058	0.996825
Mitotic	SLC5A3	0.0752368	0.861361	0.996825
Mitotic	SLC5A6	0.0369223	0.948777	0.996825
Mitotic	SLC66A1	0.0691518	0.908382	0.996825
Mitotic	SLC66A2	0.26501	0.462491	0.996825
Mitotic	SLC66A3	0.235224	0.775025	0.996825
Mitotic	SLC6A15	0.0706744	0.913733	0.996825
Mitotic	SLC6A6	-0.937718	0.524177	0.996825
Mitotic	SLC6A8	0.0199716	0.947737	0.996825
Mitotic	SLC6A9	-0.0552244	0.930196	0.996825
Mitotic	SLC7A1	-0.229141	0.590809	0.996825
Mitotic	SLC7A11	0.412049	0.239866	0.996825
Mitotic	SLC7A5	0.579277	0.300503	0.996825
Mitotic	SLC7A6	-0.637608	0.3987	0.996825
Mitotic	SLC7A6OS	0.0295566	0.935427	0.996825
Mitotic	SLC7A7	3.72859	0.196744	0.996825
Mitotic	SLC7A8	3.46588	0.248304	0.996825
Mitotic	SLC8A1	0.638509	0.38202	0.996825
Mitotic	SLC8A2	3.62283	0.179234	0.996825
Mitotic	SLC8B1	0.139001	0.909977	0.996825
Mitotic	SLC9A1	0.0878156	0.922578	0.996825
Mitotic	SLC9A3R1	-0.172759	0.70801	0.996825
Mitotic	SLC9A3R2	1.05222	0.337295	0.996825
Mitotic	SLC9A6	-0.0341397	0.953796	0.996825
Mitotic	SLC9A7	-0.130051	0.922101	0.996825
Mitotic	SLC9A8	-0.196975	0.825076	0.996825
Mitotic	SLC9A9	-0.110772	0.967366	0.996825
Mitotic	SLC9B2	0.502959	0.550631	0.996825
Mitotic	SLCO2B1	1.73222	0.451557	0.996825
Mitotic	SLCO3A1	-0.088201	0.968852	0.996825
Mitotic	SLCO5A1	1.4924	0.272781	0.996825
Mitotic	SLF1	-0.0970738	0.751759	0.996825
Mitotic	SLF2	0.038244	0.913483	0.996825
Mitotic	SLFN12	-0.326713	0.650155	0.996825
Mitotic	SLFN5	0.267224	0.658861	0.996825
Mitotic	SLIRP	0.0522947	0.74048	0.996825
Mitotic	SLIT1	-0.197413	0.574106	0.996825
Mitotic	SLIT2	0.218858	0.655151	0.996825
Mitotic	SLIT3	-1.54928	0.50485	0.996825
Mitotic	SLITRK1	-0.193004	0.813525	0.996825
Mitotic	SLITRK3	0.901086	0.783118	0.996825
Mitotic	SLITRK5	0.245689	0.662076	0.996825
Mitotic	SLK	-0.0661191	0.848914	0.996825
Mitotic	SLMAP	-0.376323	0.443217	0.996825
Mitotic	SLTM	0.0911545	0.639462	0.996825
Mitotic	SLU7	0.00774919	0.983019	0.996825
Mitotic	SLX4	0.340377	0.610856	0.996825
Mitotic	SLX4IP	0.869248	0.1472	0.996825
Mitotic	SMAD1	-0.140759	0.594558	0.996825
Mitotic	SMAD2	-0.223504	0.456556	0.996825
Mitotic	SMAD3	-0.477318	0.422886	0.996825
Mitotic	SMAD4	-0.0497864	0.875355	0.996825
Mitotic	SMAD5	-0.0675592	0.798017	0.996825
Mitotic	SMAD7	0.0861543	0.906727	0.996825
Mitotic	SMAD9	-0.111623	0.930858	0.996825
Mitotic	SMAP1	0.0583667	0.799149	0.996825
Mitotic	SMAP2	0.0848193	0.83815	0.996825
Mitotic	SMARCA1	-0.0861202	0.707578	0.996825
Mitotic	SMARCA2	0.05587	0.899011	0.996825
Mitotic	SMARCA4	-0.240931	0.193642	0.996825
Mitotic	SMARCA5	0.023628	0.887468	0.996825
Mitotic	SMARCAD1	-0.110627	0.717214	0.996825
Mitotic	SMARCAL1	-0.322872	0.558512	0.996825
Mitotic	SMARCB1	-0.106644	0.587022	0.996825
Mitotic	SMARCC1	-0.165839	0.427092	0.996825
Mitotic	SMARCC2	-0.0787043	0.715532	0.996825
Mitotic	SMARCD1	-0.228553	0.298784	0.996825
Mitotic	SMARCD2	-0.172633	0.872337	0.996825
Mitotic	SMARCD3	0.0748767	0.842494	0.996825
Mitotic	SMARCE1	-0.154114	0.38475	0.996825
Mitotic	SMC1A	0.0763251	0.719168	0.996825
Mitotic	SMC2	0.126475	0.458891	0.996825
Mitotic	SMC3	0.157761	0.284147	0.996825
Mitotic	SMC4	-0.0482123	0.743934	0.996825
Mitotic	SMC5	0.00121337	0.978485	0.996825
Mitotic	SMC6	-0.0179498	0.956852	0.996825
Mitotic	SMCHD1	-0.125794	0.535798	0.996825
Mitotic	SMCO4	0.113533	0.830965	0.996825
Mitotic	SMCR5	0.313	0.64785	0.996825
Mitotic	SMCR8	-0.662007	0.45065	0.996825
Mitotic	SMDT1	0.471457	0.0352087	0.996825
Mitotic	SMG1	0.245768	0.479461	0.996825
Mitotic	SMG5	-0.657287	0.328653	0.996825
Mitotic	SMG6	0.156404	0.651144	0.996825
Mitotic	SMG7	0.208424	0.645597	0.996825
Mitotic	SMG8	-0.147311	0.837059	0.996825
Mitotic	SMG9	-0.140396	0.783582	0.996825
Mitotic	SMIM10L1	-0.0265682	0.923979	0.996825
Mitotic	SMIM12	-0.200202	0.540347	0.996825
Mitotic	SMIM13	0.467241	0.400788	0.996825
Mitotic	SMIM14	-0.344525	0.319927	0.996825
Mitotic	SMIM15	0.331658	0.188771	0.996825
Mitotic	SMIM17	0.0504068	0.96273	0.996825
Mitotic	SMIM18	0.35441	0.616291	0.996825
Mitotic	SMIM19	0.141056	0.598022	0.996825
Mitotic	SMIM20	-0.0782522	0.785222	0.996825
Mitotic	SMIM25	3.14429	0.317467	0.996825
Mitotic	SMIM26	-0.0535575	0.814434	0.996825
Mitotic	SMIM27	-0.268156	0.491789	0.996825
Mitotic	SMIM29	-0.235495	0.46781	0.996825
Mitotic	SMIM3	-0.342533	0.788781	0.996825
Mitotic	SMIM30	-0.0243755	0.922165	0.996825
Mitotic	SMIM4	-0.130522	0.690557	0.996825
Mitotic	SMIM7	-0.0186792	0.931061	0.996825
Mitotic	SMIM8	-0.1426	0.692706	0.996825
Mitotic	SMKR1	0.0462431	0.975289	0.996825
Mitotic	SMN1	-0.0321893	0.968351	0.996825
Mitotic	SMNDC1	0.268143	0.364328	0.996825
Mitotic	SMO	-0.0405219	0.945485	0.996825
Mitotic	SMOC1	0.00494661	0.976436	0.996825
Mitotic	SMOX	0.0490565	0.92688	0.996825
Mitotic	SMPD1	0.152786	0.767623	0.996825
Mitotic	SMPD2	-0.668898	0.464505	0.996825
Mitotic	SMPD3	0.774497	0.529235	0.996825
Mitotic	SMPD4	-0.218439	0.633771	0.996825
Mitotic	SMPDL3A	0.415558	0.682312	0.996825
Mitotic	SMS	-0.143918	0.372198	0.996825
Mitotic	SMU1	-0.0703784	0.797609	0.996825
Mitotic	SMUG1	-0.283907	0.546524	0.996825
Mitotic	SMURF1	0.400783	0.665955	0.996825
Mitotic	SMURF2	-0.364907	0.322065	0.996825
Mitotic	SMYD2	0.0185739	0.963634	0.996825
Mitotic	SMYD3	0.170267	0.725199	0.996825
Mitotic	SMYD4	-0.270799	0.628053	0.996825
Mitotic	SMYD5	0.361551	0.680254	0.996825
Mitotic	SNAP23	0.0745697	0.899062	0.996825
Mitotic	SNAP25	1.36854	0.0560967	0.996825
Mitotic	SNAP29	-0.00685502	0.98558	0.996825
Mitotic	SNAP47	-0.224557	0.593296	0.996825
Mitotic	SNAP91	0.88647	0.494147	0.996825
Mitotic	SNAPC1	0.105018	0.767812	0.996825
Mitotic	SNAPC2	-0.489572	0.319369	0.996825
Mitotic	SNAPC3	-0.275172	0.324777	0.996825
Mitotic	SNAPC4	0.0494217	0.943508	0.996825
Mitotic	SNAPC5	-0.0993995	0.775786	0.996825
Mitotic	SNAPIN	-0.0789578	0.759653	0.996825
Mitotic	SNCA	0.373226	0.445131	0.996825
Mitotic	SNCAIP	0.241822	0.549106	0.996825
Mitotic	SNCG	0.796592	0.165553	0.996825
Mitotic	SND1	-0.21145	0.51188	0.996825
Mitotic	SND1-IT1	-0.180483	0.842029	0.996825
Mitotic	SNF8	-0.188582	0.356381	0.996825
Mitotic	SNHG1	0.0221439	0.937984	0.996825
Mitotic	SNHG10	0.0100189	0.982831	0.996825
Mitotic	SNHG11	-0.0280399	0.9537	0.996825
Mitotic	SNHG12	0.551007	0.32409	0.996825
Mitotic	SNHG14	-0.0144302	0.937212	0.996825
Mitotic	SNHG16	-0.0710514	0.737081	0.996825
Mitotic	SNHG17	0.173433	0.648555	0.996825
Mitotic	SNHG19	-0.626904	0.138394	0.996825
Mitotic	SNHG20	0.669992	0.438671	0.996825
Mitotic	SNHG21	0.0704764	0.928328	0.996825
Mitotic	SNHG25	-0.358869	0.46466	0.996825
Mitotic	SNHG29	-0.106811	0.413484	0.996825
Mitotic	SNHG3	-0.0500881	0.904911	0.996825
Mitotic	SNHG30	0.0492981	0.889146	0.996825
Mitotic	SNHG32	0.218197	0.301396	0.996825
Mitotic	SNHG5	-0.18676	0.30921	0.996825
Mitotic	SNHG6	0.0543539	0.708096	0.996825
Mitotic	SNHG7	0.0547659	0.802765	0.996825
Mitotic	SNHG8	0.072386	0.852109	0.996825
Mitotic	SNHG9	0.247349	0.567014	0.996825
Mitotic	SNIP1	0.378072	0.435388	0.996825
Mitotic	SNN	-0.0226003	0.927956	0.996825
Mitotic	SNRK	-0.757914	0.259449	0.996825
Mitotic	SNRNP200	0.00334566	0.977926	0.996825
Mitotic	SNRNP25	-0.0467074	0.829578	0.996825
Mitotic	SNRNP27	0.00978548	0.967915	0.996825
Mitotic	SNRNP35	0.00312639	0.988751	0.996825
Mitotic	SNRNP40	-0.128206	0.610293	0.996825
Mitotic	SNRNP48	0.389299	0.377839	0.996825
Mitotic	SNRNP70	-0.088063	0.663532	0.996825
Mitotic	SNRPA	-0.0730367	0.745544	0.996825
Mitotic	SNRPA1	0.0279965	0.893153	0.996825
Mitotic	SNRPB	0.0182168	0.901628	0.996825
Mitotic	SNRPB2	-0.020841	0.905378	0.996825
Mitotic	SNRPC	-0.0991926	0.553931	0.996825
Mitotic	SNRPD1	0.0376681	0.799322	0.996825
Mitotic	SNRPD2	0.00318672	0.980531	0.996825
Mitotic	SNRPD3	-0.0311156	0.862124	0.996825
Mitotic	SNRPE	-0.0332225	0.820037	0.996825
Mitotic	SNRPF	-0.0410886	0.769539	0.996825
Mitotic	SNRPG	-0.0844704	0.554013	0.996825
Mitotic	SNRPN	-0.00567951	0.972945	0.996825
Mitotic	SNTA1	0.205222	0.73747	0.996825
Mitotic	SNTB1	-0.56113	0.46704	0.996825
Mitotic	SNTB2	-0.087108	0.840086	0.996825
Mitotic	SNTG1	0.333452	0.478866	0.996825
Mitotic	SNU13	0.00774851	0.963478	0.996825
Mitotic	SNUPN	-0.0968821	0.800344	0.996825
Mitotic	SNW1	0.0239621	0.908732	0.996825
Mitotic	SNX1	-0.0519485	0.877125	0.996825
Mitotic	SNX10	1.38454	0.159483	0.996825
Mitotic	SNX11	0.0140293	0.97875	0.996825
Mitotic	SNX12	-0.213005	0.698401	0.996825
Mitotic	SNX13	0.279465	0.488372	0.996825
Mitotic	SNX14	-0.114933	0.754854	0.996825
Mitotic	SNX15	-0.39487	0.393667	0.996825
Mitotic	SNX16	-0.216854	0.757446	0.996825
Mitotic	SNX17	-0.116841	0.655639	0.996825
Mitotic	SNX18	-0.073949	0.891447	0.996825
Mitotic	SNX19	-0.117526	0.834469	0.996825
Mitotic	SNX2	-0.0927186	0.694408	0.996825
Mitotic	SNX21	-0.135111	0.823221	0.996825
Mitotic	SNX24	-0.205821	0.601471	0.996825
Mitotic	SNX25	-0.489604	0.54836	0.996825
Mitotic	SNX27	-0.119794	0.679769	0.996825
Mitotic	SNX29	-0.446546	0.434894	0.996825
Mitotic	SNX3	-0.0145494	0.921695	0.996825
Mitotic	SNX30	0.11476	0.843303	0.996825
Mitotic	SNX4	-0.000865539	0.978753	0.996825
Mitotic	SNX5	-0.0721936	0.775132	0.996825
Mitotic	SNX6	-0.0328459	0.849426	0.996825
Mitotic	SNX7	0.00259782	0.993261	0.996825
Mitotic	SNX8	0.399193	0.3688	0.996825
Mitotic	SNX9	-0.162703	0.74707	0.996825
Mitotic	SOAT1	-0.268793	0.613793	0.996825
Mitotic	SOBP	-0.123668	0.748786	0.996825
Mitotic	SOCS1	-0.38309	0.608568	0.996825
Mitotic	SOCS2	0.522415	0.0186807	0.996825
Mitotic	SOCS2-AS1	0.248635	0.68141	0.996825
Mitotic	SOCS3	-1.67697	0.000442074	0.478123
Mitotic	SOCS4	0.01223	0.969174	0.996825
Mitotic	SOCS5	-0.0148762	0.974449	0.996825
Mitotic	SOCS6	-0.298547	0.592959	0.996825
Mitotic	SOCS7	0.121502	0.809134	0.996825
Mitotic	SOD1	-0.0972793	0.467343	0.996825
Mitotic	SOD2	0.547082	0.111902	0.996825
Mitotic	SOGA1	0.124364	0.730194	0.996825
Mitotic	SOGA3	0.398821	0.301856	0.996825
Mitotic	SON	0.0307076	0.831281	0.996825
Mitotic	SORBS1	-0.183549	0.682618	0.996825
Mitotic	SORBS2	0.181458	0.536819	0.996825
Mitotic	SORBS3	-0.279027	0.465739	0.996825
Mitotic	SORD	0.0999952	0.782645	0.996825
Mitotic	SORL1	-0.43646	0.510953	0.996825
Mitotic	SORT1	-0.508371	0.011512	0.996825
Mitotic	SOS1	-0.0922183	0.81542	0.996825
Mitotic	SOS2	-0.204022	0.596746	0.996825
Mitotic	SOWAHC	0.182923	0.703718	0.996825
Mitotic	SOX1	0.148402	0.52914	0.996825
Mitotic	SOX1-OT	-0.294602	0.465195	0.996825
Mitotic	SOX11	-0.0305979	0.825224	0.996825
Mitotic	SOX12	0.0958767	0.760533	0.996825
Mitotic	SOX14	1.35411	0.343495	0.996825
Mitotic	SOX2	-0.207186	0.0861797	0.996825
Mitotic	SOX2-OT	-0.230032	0.15674	0.996825
Mitotic	SOX21	-0.189119	0.44038	0.996825
Mitotic	SOX21-AS1	-0.375512	0.415452	0.996825
Mitotic	SOX3	0.0696035	0.75177	0.996825
Mitotic	SOX4	-0.0654154	0.569678	0.996825
Mitotic	SOX5	-0.0245701	0.930457	0.996825
Mitotic	SOX6	0.207898	0.755891	0.996825
Mitotic	SOX8	0.649257	0.205596	0.996825
Mitotic	SOX9	-0.253099	0.171155	0.996825
Mitotic	SP1	0.0238126	0.952939	0.996825
Mitotic	SP100	1.54458	0.0479367	0.996825
Mitotic	SP110	1.25947	0.0244183	0.996825
Mitotic	SP140L	-0.0668005	0.926214	0.996825
Mitotic	SP2	-0.182608	0.751724	0.996825
Mitotic	SP3	-0.084811	0.783266	0.996825
Mitotic	SP4	0.252487	0.584435	0.996825
Mitotic	SP9	0.241354	0.572214	0.996825
Mitotic	SPA17	-0.285957	0.337495	0.996825
Mitotic	SPACA9	-0.240073	0.628634	0.996825
Mitotic	SPAG1	-0.725051	0.262554	0.996825
Mitotic	SPAG16	-0.0733297	0.7246	0.996825
Mitotic	SPAG7	0.173836	0.412163	0.996825
Mitotic	SPAG9	-0.0227867	0.909934	0.996825
Mitotic	SPARC	-0.0475248	0.809648	0.996825
Mitotic	SPARCL1	-0.105123	0.837342	0.996825
Mitotic	SPART	-0.116423	0.561974	0.996825
Mitotic	SPAST	0.166801	0.642347	0.996825
Mitotic	SPATA13	-0.130709	0.810174	0.996825
Mitotic	SPATA17	0.397194	0.626071	0.996825
Mitotic	SPATA2	-0.137597	0.873289	0.996825
Mitotic	SPATA20	-1.04938	0.287129	0.996825
Mitotic	SPATA2L	-0.214439	0.80267	0.996825
Mitotic	SPATA33	-0.13471	0.626955	0.996825
Mitotic	SPATA5	0.177329	0.650826	0.996825
Mitotic	SPATA5L1	-0.158029	0.721155	0.996825
Mitotic	SPATA6	0.420118	0.293504	0.996825
Mitotic	SPATA7	-0.114733	0.804425	0.996825
Mitotic	SPATC1L	-0.131246	0.736202	0.996825
Mitotic	SPATS2	-0.042125	0.876051	0.996825
Mitotic	SPATS2L	0.0389029	0.84525	0.996825
Mitotic	SPC24	-0.102354	0.723436	0.996825
Mitotic	SPC25	0.0614672	0.760175	0.996825
Mitotic	SPCS1	0.031638	0.840247	0.996825
Mitotic	SPCS2	0.085662	0.548898	0.996825
Mitotic	SPCS3	-0.239126	0.352019	0.996825
Mitotic	SPDL1	0.174252	0.576763	0.996825
Mitotic	SPECC1	-0.0587486	0.823072	0.996825
Mitotic	SPECC1L	-0.105724	0.756346	0.996825
Mitotic	SPEF2	-0.72517	0.294485	0.996825
Mitotic	SPEG	0.251573	0.828792	0.996825
Mitotic	SPEN	0.0623525	0.819662	0.996825
Mitotic	SPG11	-0.235259	0.554817	0.996825
Mitotic	SPG21	-0.279256	0.296961	0.996825
Mitotic	SPG7	-0.083448	0.804351	0.996825
Mitotic	SPHK1	-0.345701	0.625145	0.996825
Mitotic	SPHK2	-0.184185	0.775811	0.996825
Mitotic	SPI1	3.5474	0.0849761	0.996825
Mitotic	SPICE1	0.0793976	0.888409	0.996825
Mitotic	SPIDR	-0.279585	0.546486	0.996825
Mitotic	SPIN1	0.0543261	0.867983	0.996825
Mitotic	SPIN2B	-0.174911	0.697031	0.996825
Mitotic	SPIN3	0.00395751	0.993735	0.996825
Mitotic	SPIN4	0.273676	0.664277	0.996825
Mitotic	SPINDOC	0.260841	0.556111	0.996825
Mitotic	SPINT2	2.35404	0.0464441	0.996825
Mitotic	SPIRE1	0.0269178	0.928677	0.996825
Mitotic	SPIRE2	0.60446	0.485123	0.996825
Mitotic	SPN	-0.147855	0.916652	0.996825
Mitotic	SPNS1	-0.14029	0.674022	0.996825
Mitotic	SPNS2	2.14517	0.551678	0.996825
Mitotic	SPOCK1	-0.341104	0.279599	0.996825
Mitotic	SPOCK2	-0.332388	0.149812	0.996825
Mitotic	SPOCK3	-1.58717	0.649738	0.996825
Mitotic	SPON2	1.1809	0.358031	0.996825
Mitotic	SPOP	-0.399932	0.161	0.996825
Mitotic	SPOPL	0.477034	0.450117	0.996825
Mitotic	SPOUT1	-0.362703	0.660561	0.996825
Mitotic	SPP1	2.75569	0.0263058	0.996825
Mitotic	SPPL2A	-0.0736404	0.773507	0.996825
Mitotic	SPPL2B	0.153517	0.768289	0.996825
Mitotic	SPPL3	-0.344205	0.289813	0.996825
Mitotic	SPRED1	0.372278	0.346666	0.996825
Mitotic	SPRED2	0.587348	0.273245	0.996825
Mitotic	SPRED3	0.211028	0.889468	0.996825
Mitotic	SPRN	-0.0245639	0.98099	0.996825
Mitotic	SPRTN	0.0399369	0.924095	0.996825
Mitotic	SPRY1	0.537585	0.138504	0.996825
Mitotic	SPRY2	0.495528	0.0947499	0.996825
Mitotic	SPRYD3	-0.297993	0.715091	0.996825
Mitotic	SPRYD4	-0.318399	0.640947	0.996825
Mitotic	SPRYD7	0.259704	0.605231	0.996825
Mitotic	SPSB1	NA	NA	NA
Mitotic	SPSB2	0.224692	0.808502	0.996825
Mitotic	SPSB3	-0.290853	0.483493	0.996825
Mitotic	SPSB4	-0.42658	0.490792	0.996825
Mitotic	SPTAN1	0.0926476	0.69155	0.996825
Mitotic	SPTBN1	0.0795522	0.679564	0.996825
Mitotic	SPTBN2	-0.149789	0.841796	0.996825
Mitotic	SPTLC1	0.212618	0.504009	0.996825
Mitotic	SPTLC2	-0.125774	0.810149	0.996825
Mitotic	SPTSSA	-0.24552	0.392379	0.996825
Mitotic	SPTY2D1	0.340723	0.466816	0.996825
Mitotic	SQLE	0.251436	0.0944663	0.996825
Mitotic	SQOR	2.03919	0.479223	0.996825
Mitotic	SQSTM1	0.1031	0.56793	0.996825
Mitotic	SRA1	0.0370463	0.887845	0.996825
Mitotic	SRBD1	-0.153322	0.650254	0.996825
Mitotic	SRC	0.329532	0.669522	0.996825
Mitotic	SRCAP	0.0508966	0.918311	0.996825
Mitotic	SRCIN1	-0.0842845	0.910435	0.996825
Mitotic	SRD5A1	-0.130932	0.769252	0.996825
Mitotic	SRD5A3	0.0558926	0.917775	0.996825
Mitotic	SREBF1	0.224769	0.674738	0.996825
Mitotic	SREBF2	-0.0191072	0.949587	0.996825
Mitotic	SREK1	0.319749	0.182737	0.996825
Mitotic	SREK1IP1	-0.0300605	0.890648	0.996825
Mitotic	SRF	1.04007	0.149306	0.996825
Mitotic	SRFBP1	0.260845	0.401851	0.996825
Mitotic	SRGAP1	-0.400224	0.0315751	0.996825
Mitotic	SRGAP2	0.529781	0.255436	0.996825
Mitotic	SRGAP2B	0.284069	0.47764	0.996825
Mitotic	SRGAP2C	0.181561	0.593116	0.996825
Mitotic	SRGAP3	-0.147104	0.435275	0.996825
Mitotic	SRGN	4.51482	0.349505	0.996825
Mitotic	SRI	-0.0752619	0.638567	0.996825
Mitotic	SRM	-0.0203891	0.926213	0.996825
Mitotic	SRP14	-0.089144	0.451139	0.996825
Mitotic	SRP14-AS1	-0.682969	0.486544	0.996825
Mitotic	SRP19	0.0570158	0.781036	0.996825
Mitotic	SRP54	0.243021	0.309271	0.996825
Mitotic	SRP68	-0.144685	0.669871	0.996825
Mitotic	SRP72	-0.0609108	0.748579	0.996825
Mitotic	SRP9	-0.0425761	0.737181	0.996825
Mitotic	SRPK1	0.000647595	0.988268	0.996825
Mitotic	SRPK2	0.0352268	0.882188	0.996825
Mitotic	SRPRA	0.0964679	0.797132	0.996825
Mitotic	SRPRB	0.140698	0.732218	0.996825
Mitotic	SRR	-0.267396	0.483812	0.996825
Mitotic	SRRD	0.420772	0.349676	0.996825
Mitotic	SRRM1	0.0884042	0.555978	0.996825
Mitotic	SRRM2	-0.0554371	0.679082	0.996825
Mitotic	SRRM3	1.03386	0.352009	0.996825
Mitotic	SRRM4	1.74233	0.102794	0.996825
Mitotic	SRRT	0.0759686	0.770918	0.996825
Mitotic	SRSF1	0.102968	0.652422	0.996825
Mitotic	SRSF10	0.154871	0.357845	0.996825
Mitotic	SRSF11	-0.022087	0.896074	0.996825
Mitotic	SRSF12	-0.118801	0.746543	0.996825
Mitotic	SRSF2	0.0570431	0.704807	0.996825
Mitotic	SRSF3	0.143206	0.263613	0.996825
Mitotic	SRSF4	0.0655686	0.735882	0.996825
Mitotic	SRSF5	0.0769746	0.656838	0.996825
Mitotic	SRSF6	0.193236	0.47981	0.996825
Mitotic	SRSF7	0.177586	0.2026	0.996825
Mitotic	SRSF8	-0.0029126	0.993894	0.996825
Mitotic	SRSF9	-0.109795	0.440458	0.996825
Mitotic	SRXN1	0.38674	0.661426	0.996825
Mitotic	SS18	-0.0367314	0.920362	0.996825
Mitotic	SS18L1	0.262246	0.700463	0.996825
Mitotic	SS18L2	-0.13471	0.647169	0.996825
Mitotic	SSB	-0.0985239	0.501969	0.996825
Mitotic	SSBP1	0.0378054	0.800575	0.996825
Mitotic	SSBP2	-0.0515908	0.845017	0.996825
Mitotic	SSBP3	0.0996652	0.750853	0.996825
Mitotic	SSBP4	-0.202693	0.454699	0.996825
Mitotic	SSH1	0.346939	0.668723	0.996825
Mitotic	SSH2	-0.143549	0.747838	0.996825
Mitotic	SSNA1	-0.045171	0.834796	0.996825
Mitotic	SSPN	-0.191521	0.734009	0.996825
Mitotic	SSR1	-0.376552	0.163092	0.996825
Mitotic	SSR2	-0.238649	0.163925	0.996825
Mitotic	SSR3	0.0194963	0.921803	0.996825
Mitotic	SSR4	0.00767985	0.963843	0.996825
Mitotic	SSRP1	-0.0658379	0.738678	0.996825
Mitotic	SSTR2	-2.28041	0.0827012	0.996825
Mitotic	SSU72	-0.0928227	0.645949	0.996825
Mitotic	SSX2IP	0.223979	0.614085	0.996825
Mitotic	ST13	-0.142933	0.292956	0.996825
Mitotic	ST18	0.469993	0.438416	0.996825
Mitotic	ST20-AS1	0.514825	0.669495	0.996825
Mitotic	ST3GAL1	-0.546702	0.831675	0.996825
Mitotic	ST3GAL2	-0.137025	0.791261	0.996825
Mitotic	ST3GAL3	-0.202594	0.655117	0.996825
Mitotic	ST3GAL4	0.173285	0.775652	0.996825
Mitotic	ST3GAL5	0.280962	0.716993	0.996825
Mitotic	ST5	-0.203975	0.569172	0.996825
Mitotic	ST6GAL1	-0.51198	0.786243	0.996825
Mitotic	ST6GAL2	-1.16546	0.710508	0.996825
Mitotic	ST6GALNAC3	0.33636	0.665248	0.996825
Mitotic	ST6GALNAC4	-0.513543	0.544413	0.996825
Mitotic	ST6GALNAC5	0.770791	0.345717	0.996825
Mitotic	ST6GALNAC6	-0.793956	0.335667	0.996825
Mitotic	ST7	-0.353349	0.55005	0.996825
Mitotic	ST7-AS1	-0.245154	0.732147	0.996825
Mitotic	ST7L	0.264952	0.610471	0.996825
Mitotic	ST8SIA1	-0.312601	0.294722	0.996825
Mitotic	ST8SIA2	-0.237077	0.522824	0.996825
Mitotic	ST8SIA3	0.872627	0.793682	0.996825
Mitotic	ST8SIA4	0.0189207	0.9702	0.996825
Mitotic	STAB1	NA	NA	NA
Mitotic	STAC3	-1.75769	0.539683	0.996825
Mitotic	STAG1	0.367998	0.263698	0.996825
Mitotic	STAG2	-0.108791	0.614227	0.996825
Mitotic	STAM	0.282205	0.475505	0.996825
Mitotic	STAM-AS1	0.367137	0.666177	0.996825
Mitotic	STAM2	0.459392	0.390466	0.996825
Mitotic	STAMBP	-0.105477	0.758012	0.996825
Mitotic	STAP2	-0.6418	0.424466	0.996825
Mitotic	STAR	-0.924191	0.326943	0.996825
Mitotic	STARD10	0.485159	0.61158	0.996825
Mitotic	STARD3	0.0197905	0.957975	0.996825
Mitotic	STARD3NL	0.029064	0.889863	0.996825
Mitotic	STARD4	0.092754	0.821753	0.996825
Mitotic	STARD4-AS1	-0.0535166	0.901806	0.996825
Mitotic	STARD7	-0.109948	0.652614	0.996825
Mitotic	STARD9	0.0423058	0.94773	0.996825
Mitotic	STAT1	1.41671	1.96645e-09	1.16975e-05
Mitotic	STAT2	0.94386	0.126841	0.996825
Mitotic	STAT3	-0.230234	0.294719	0.996825
Mitotic	STAT5A	2.14517	0.551678	0.996825
Mitotic	STAT5B	-0.346764	0.523283	0.996825
Mitotic	STAT6	0.415558	0.682312	0.996825
Mitotic	STAU1	-0.0473448	0.839777	0.996825
Mitotic	STAU2	0.16213	0.630229	0.996825
Mitotic	STIM1	0.266465	0.663737	0.996825
Mitotic	STIM2	-0.197692	0.618487	0.996825
Mitotic	STIMATE	-0.0225429	0.976969	0.996825
Mitotic	STIP1	-0.0565695	0.771356	0.996825
Mitotic	STK10	-0.633921	0.589016	0.996825
Mitotic	STK11	-0.121677	0.774347	0.996825
Mitotic	STK16	0.353966	0.431999	0.996825
Mitotic	STK17A	-0.163871	0.870295	0.996825
Mitotic	STK17B	0.399363	0.506345	0.996825
Mitotic	STK19	0.190525	0.6389	0.996825
Mitotic	STK24	-0.0275397	0.92887	0.996825
Mitotic	STK25	-0.0237962	0.929131	0.996825
Mitotic	STK3	-0.703833	0.153274	0.996825
Mitotic	STK32C	0.308067	0.509614	0.996825
Mitotic	STK33	-0.0567429	0.866019	0.996825
Mitotic	STK35	-0.878746	0.365368	0.996825
Mitotic	STK36	-0.158078	0.858191	0.996825
Mitotic	STK38	0.354159	0.554958	0.996825
Mitotic	STK38L	-0.362628	0.499781	0.996825
Mitotic	STK39	-0.19225	0.467101	0.996825
Mitotic	STK4	-0.145933	0.660568	0.996825
Mitotic	STK40	0.224455	0.653647	0.996825
Mitotic	STMN1	-0.0560324	0.613034	0.996825
Mitotic	STMN2	1.86713	0.088302	0.996825
Mitotic	STMN3	0.0209174	0.927826	0.996825
Mitotic	STMN4	0.334064	0.236849	0.996825
Mitotic	STMP1	0.052607	0.757724	0.996825
Mitotic	STN1	0.00546618	0.978127	0.996825
Mitotic	STOM	1.42654	0.194022	0.996825
Mitotic	STOML1	0.112399	0.891559	0.996825
Mitotic	STOML2	-0.0824452	0.677404	0.996825
Mitotic	STON1	-0.00691805	0.989642	0.996825
Mitotic	STON2	0.00352125	0.994575	0.996858
Mitotic	STOX1	-0.0948178	0.871996	0.996825
Mitotic	STOX2	-0.0961021	0.783251	0.996825
Mitotic	STRADA	-0.125157	0.770744	0.996825
Mitotic	STRADB	-0.0889019	0.796121	0.996825
Mitotic	STRAP	0.00918285	0.955698	0.996825
Mitotic	STRBP	-0.0881357	0.728204	0.996825
Mitotic	STRIP1	-0.108048	0.860142	0.996825
Mitotic	STRN	0.0496312	0.891878	0.996825
Mitotic	STRN3	0.0771868	0.819968	0.996825
Mitotic	STRN4	-0.074719	0.836199	0.996825
Mitotic	STT3A	-0.154767	0.661683	0.996825
Mitotic	STT3B	0.237197	0.443828	0.996825
Mitotic	STUB1	0.147251	0.456949	0.996825
Mitotic	STX10	0.18479	0.585775	0.996825
Mitotic	STX11	0.872627	0.793682	0.996825
Mitotic	STX12	-0.271516	0.44638	0.996825
Mitotic	STX16	0.00597594	0.985542	0.996825
Mitotic	STX17	-0.0120968	0.976888	0.996825
Mitotic	STX18	0.221323	0.576922	0.996825
Mitotic	STX18-AS1	0.263186	0.798854	0.996825
Mitotic	STX1A	1.07381	0.427666	0.996825
Mitotic	STX1B	0.194926	0.855949	0.996825
Mitotic	STX2	-0.0397732	0.895106	0.996825
Mitotic	STX3	0.309106	0.907459	0.996825
Mitotic	STX4	-0.0488619	0.912513	0.996825
Mitotic	STX5	0.05307	0.906134	0.996825
Mitotic	STX6	-0.284091	0.523668	0.996825
Mitotic	STX7	-0.0117138	0.97243	0.996825
Mitotic	STX8	-0.0237218	0.937186	0.996825
Mitotic	STXBP1	0.321765	0.565324	0.996825
Mitotic	STXBP2	2.18846	0.394965	0.996825
Mitotic	STXBP3	-0.161735	0.638749	0.996825
Mitotic	STXBP4	-0.457931	0.394803	0.996825
Mitotic	STXBP5	0.0208774	0.981971	0.996825
Mitotic	STXBP5L	0.644813	0.576908	0.996825
Mitotic	STYX	0.340792	0.56669	0.996825
Mitotic	STYXL1	0.495653	0.331068	0.996825
Mitotic	SUB1	0.0374795	0.797373	0.996825
Mitotic	SUCLA2	0.0859182	0.755881	0.996825
Mitotic	SUCLG1	0.10137	0.660508	0.996825
Mitotic	SUCLG2	-0.273573	0.495837	0.996825
Mitotic	SUCNR1	1.47452	0.665132	0.996825
Mitotic	SUCO	0.125715	0.619848	0.996825
Mitotic	SUDS3	0.104429	0.734559	0.996825
Mitotic	SUFU	-0.810239	0.383971	0.996825
Mitotic	SUGP1	-0.357308	0.469013	0.996825
Mitotic	SUGP2	0.0751371	0.760967	0.996825
Mitotic	SUGT1	0.0151927	0.934399	0.996825
Mitotic	SULF2	-0.162396	0.844163	0.996825
Mitotic	SULT1C2	1.27912	0.699438	0.996825
Mitotic	SULT1C4	-0.503216	0.437944	0.996825
Mitotic	SULT4A1	0.815203	0.752918	0.996825
Mitotic	SUMF1	-0.211778	0.800558	0.996825
Mitotic	SUMF2	0.230297	0.586803	0.996825
Mitotic	SUMO1	-0.0849044	0.582223	0.996825
Mitotic	SUMO2	-0.099184	0.376213	0.996825
Mitotic	SUMO3	-0.0946639	0.690554	0.996825
Mitotic	SUN1	-0.181269	0.6421	0.996825
Mitotic	SUN2	0.21287	0.691523	0.996825
Mitotic	SUOX	-0.192667	0.819647	0.996825
Mitotic	SUPT16H	-0.0563388	0.741128	0.996825
Mitotic	SUPT20H	-0.0362842	0.89949	0.996825
Mitotic	SUPT3H	-0.130708	0.76873	0.996825
Mitotic	SUPT4H1	-0.0775225	0.770684	0.996825
Mitotic	SUPT5H	0.197415	0.484413	0.996825
Mitotic	SUPT6H	0.184972	0.646427	0.996825
Mitotic	SUPT7L	0.0749479	0.891339	0.996825
Mitotic	SUPV3L1	0.239754	0.665049	0.996825
Mitotic	SURF1	0.193519	0.501051	0.996825
Mitotic	SURF2	0.160299	0.593524	0.996825
Mitotic	SURF4	0.139497	0.67401	0.996825
Mitotic	SURF6	0.306158	0.466859	0.996825
Mitotic	SUSD1	0.0738759	0.86872	0.996825
Mitotic	SUSD6	-0.0736892	0.923977	0.996825
Mitotic	SUV39H2	0.20665	0.571313	0.996825
Mitotic	SUZ12	0.0806124	0.724588	0.996825
Mitotic	SV2A	-0.262619	0.447535	0.996825
Mitotic	SVBP	0.0435386	0.842611	0.996825
Mitotic	SVIL	-0.176819	0.746886	0.996825
Mitotic	SVIP	-0.0656019	0.830535	0.996825
Mitotic	SVOP	0.901086	0.783118	0.996825
Mitotic	SWAP70	-0.0107665	0.982043	0.996825
Mitotic	SWI5	0.132129	0.70665	0.996825
Mitotic	SWSAP1	1.0194	0.443061	0.996825
Mitotic	SWT1	0.470019	0.646403	0.996825
Mitotic	SYAP1	-0.276351	0.269677	0.996825
Mitotic	SYBU	-0.0739887	0.871583	0.996825
Mitotic	SYF2	-0.0824619	0.735603	0.996825
Mitotic	SYK	2.14517	0.551678	0.996825
Mitotic	SYMPK	-0.110252	0.780251	0.996825
Mitotic	SYN1	2.70992	0.0438477	0.996825
Mitotic	SYNC	0.0822264	0.798807	0.996825
Mitotic	SYNCRIP	0.0212659	0.90021	0.996825
Mitotic	SYNE1	-0.188061	0.778864	0.996825
Mitotic	SYNE2	-0.112464	0.524551	0.996825
Mitotic	SYNGAP1	-0.602004	0.329551	0.996825
Mitotic	SYNGR1	0.359513	0.630873	0.996825
Mitotic	SYNGR2	0.156031	0.819564	0.996825
Mitotic	SYNGR3	1.13564	0.386931	0.996825
Mitotic	SYNJ1	1.01757	0.181171	0.996825
Mitotic	SYNJ2BP	-0.27808	0.364875	0.996825
Mitotic	SYNM	-0.122321	0.796862	0.996825
Mitotic	SYNRG	0.118121	0.693587	0.996825
Mitotic	SYP	1.31381	0.0382002	0.996825
Mitotic	SYPL1	-0.116831	0.686168	0.996825
Mitotic	SYS1	0.169131	0.718481	0.996825
Mitotic	SYT1	0.17332	0.452318	0.996825
Mitotic	SYT11	0.0650297	0.747689	0.996825
Mitotic	SYT13	0.125889	0.893938	0.996825
Mitotic	SYT14	0.0659965	0.903089	0.996825
Mitotic	SYT16	-0.159886	0.963134	0.996825
Mitotic	SYT17	-0.380802	0.533979	0.996825
Mitotic	SYT4	1.55187	0.177529	0.996825
Mitotic	SYT5	0.772711	0.358262	0.996825
Mitotic	SYT6	-0.561566	0.619203	0.996825
Mitotic	SYT7	0.371114	0.776648	0.996825
Mitotic	SYTL2	0.360816	0.697075	0.996825
Mitotic	SYVN1	0.428597	0.592826	0.996825
Mitotic	SZRD1	-0.125957	0.659702	0.996825
Mitotic	SZT2	-0.150265	0.824265	0.996825
Mitotic	TAB1	-0.353455	0.601595	0.996825
Mitotic	TAB2	-0.34343	0.427418	0.996825
Mitotic	TAB3	0.291029	0.7587	0.996825
Mitotic	TAC1	-0.303511	0.922392	0.996825
Mitotic	TAC3	1.47452	0.665132	0.996825
Mitotic	TACC1	-0.43521	0.127267	0.996825
Mitotic	TACC2	0.0534856	0.905106	0.996825
Mitotic	TACC3	0.0296002	0.900061	0.996825
Mitotic	TACO1	0.135888	0.772291	0.996825
Mitotic	TADA1	0.0238191	0.96375	0.996825
Mitotic	TADA2A	0.32969	0.47588	0.996825
Mitotic	TADA2B	0.282201	0.685751	0.996825
Mitotic	TADA3	-0.132951	0.595926	0.996825
Mitotic	TAF1	-0.104091	0.848467	0.996825
Mitotic	TAF10	-0.050085	0.806896	0.996825
Mitotic	TAF11	-0.207379	0.421292	0.996825
Mitotic	TAF12	0.290367	0.396654	0.996825
Mitotic	TAF13	0.0786331	0.853851	0.996825
Mitotic	TAF15	0.246633	0.340425	0.996825
Mitotic	TAF1A	0.230553	0.699716	0.996825
Mitotic	TAF1A-AS1	-0.730017	0.457125	0.996825
Mitotic	TAF1B	0.445683	0.250128	0.996825
Mitotic	TAF1C	-0.233927	0.783752	0.996825
Mitotic	TAF1D	0.454528	0.0741218	0.996825
Mitotic	TAF2	0.355165	0.429534	0.996825
Mitotic	TAF3	-0.0102605	0.977244	0.996825
Mitotic	TAF4	-0.265188	0.706391	0.996825
Mitotic	TAF5	0.0230869	0.968843	0.996825
Mitotic	TAF5L	-0.0525234	0.934138	0.996825
Mitotic	TAF6	-0.0156431	0.963511	0.996825
Mitotic	TAF6L	0.541464	0.351953	0.996825
Mitotic	TAF7	0.109315	0.5487	0.996825
Mitotic	TAF8	-0.073161	0.891253	0.996825
Mitotic	TAF9	-0.0266058	0.921868	0.996825
Mitotic	TAF9B	-0.158275	0.705269	0.996825
Mitotic	TAFA2	0.669136	0.587355	0.996825
Mitotic	TAFA5	1.0407	0.240122	0.996825
Mitotic	TAGLN	-0.883373	0.582741	0.996825
Mitotic	TAGLN2	0.175	0.531096	0.996825
Mitotic	TAGLN3	-0.103035	0.629172	0.996825
Mitotic	TALDO1	-0.210694	0.218606	0.996825
Mitotic	TAMM41	0.0689174	0.911413	0.996825
Mitotic	TANC1	-0.138627	0.82939	0.996825
Mitotic	TANC2	0.81037	0.195006	0.996825
Mitotic	TANGO2	0.303538	0.717912	0.996825
Mitotic	TANGO6	0.0981875	0.905865	0.996825
Mitotic	TANK	-0.0276038	0.940408	0.996825
Mitotic	TAOK1	0.00484782	0.983247	0.996825
Mitotic	TAOK2	0.754767	0.229447	0.996825
Mitotic	TAOK3	-0.256092	0.336968	0.996825
Mitotic	TAP1	0.36056	0.594277	0.996825
Mitotic	TAP2	1.0913	0.157062	0.996825
Mitotic	TAPBP	-0.0554438	0.85213	0.996825
Mitotic	TAPBPL	2.40833	0.329173	0.996825
Mitotic	TAPT1	-0.00444419	0.992453	0.996825
Mitotic	TARBP1	-0.371642	0.57309	0.996825
Mitotic	TARBP2	0.322641	0.489591	0.996825
Mitotic	TARDBP	0.0565771	0.818549	0.996825
Mitotic	TARS	0.140417	0.516259	0.996825
Mitotic	TARS2	0.00859007	0.98042	0.996825
Mitotic	TARSL2	0.0866601	0.84373	0.996825
Mitotic	TAS2R14	0.109745	0.885995	0.996825
Mitotic	TASOR	-0.213529	0.542209	0.996825
Mitotic	TASOR2	0.381498	0.367793	0.996825
Mitotic	TASP1	0.898484	0.245337	0.996825
Mitotic	TATDN1	0.108749	0.70977	0.996825
Mitotic	TATDN2	0.361239	0.602751	0.996825
Mitotic	TATDN3	0.11379	0.855326	0.996825
Mitotic	TAX1BP1	-0.0209246	0.906146	0.996825
Mitotic	TAX1BP3	-0.00511753	0.983654	0.996825
Mitotic	TAZ	-0.141394	0.78733	0.996825
Mitotic	TBC1D1	-0.342914	0.500171	0.996825
Mitotic	TBC1D10A	1.03904	0.358478	0.996825
Mitotic	TBC1D10B	0.180123	0.732087	0.996825
Mitotic	TBC1D12	0.405813	0.406624	0.996825
Mitotic	TBC1D13	-0.0317655	0.954139	0.996825
Mitotic	TBC1D14	-0.280615	0.554123	0.996825
Mitotic	TBC1D15	-0.240128	0.535163	0.996825
Mitotic	TBC1D16	-0.402189	0.299074	0.996825
Mitotic	TBC1D17	0.292843	0.676942	0.996825
Mitotic	TBC1D19	0.737947	0.238459	0.996825
Mitotic	TBC1D20	-0.0303223	0.942974	0.996825
Mitotic	TBC1D22A	0.39361	0.559051	0.996825
Mitotic	TBC1D22B	-0.547048	0.537651	0.996825
Mitotic	TBC1D23	0.133063	0.790563	0.996825
Mitotic	TBC1D24	0.362742	0.492094	0.996825
Mitotic	TBC1D25	0.940335	0.292967	0.996825
Mitotic	TBC1D2B	0.370434	0.692816	0.996825
Mitotic	TBC1D30	2.14055	0.158359	0.996825
Mitotic	TBC1D32	-0.0154179	0.979968	0.996825
Mitotic	TBC1D4	0.0326022	0.973109	0.996825
Mitotic	TBC1D5	-0.0430614	0.906765	0.996825
Mitotic	TBC1D7	0.132005	0.771507	0.996825
Mitotic	TBC1D9	-0.310318	0.564485	0.996825
Mitotic	TBC1D9B	0.0371983	0.938937	0.996825
Mitotic	TBCA	-0.0420747	0.758871	0.996825
Mitotic	TBCB	0.0652945	0.678674	0.996825
Mitotic	TBCC	0.373134	0.35194	0.996825
Mitotic	TBCCD1	-0.226388	0.782533	0.996825
Mitotic	TBCD	-0.359005	0.327538	0.996825
Mitotic	TBCE	0.280154	0.600755	0.996825
Mitotic	TBCE.1	-0.388872	0.577079	0.996825
Mitotic	TBCEL	-0.183595	0.82694	0.996825
Mitotic	TBCK	0.187991	0.772648	0.996825
Mitotic	TBK1	0.50072	0.335212	0.996825
Mitotic	TBKBP1	-0.504069	0.722975	0.996825
Mitotic	TBL1X	-0.143305	0.696798	0.996825
Mitotic	TBL1XR1	0.0837765	0.702434	0.996825
Mitotic	TBL2	-0.148737	0.748391	0.996825
Mitotic	TBL3	0.190513	0.730683	0.996825
Mitotic	TBP	0.081531	0.878439	0.996825
Mitotic	TBPL1	0.267277	0.436267	0.996825
Mitotic	TBRG1	0.494554	0.189434	0.996825
Mitotic	TBRG4	-0.191654	0.637531	0.996825
Mitotic	TBXAS1	-0.670534	0.434435	0.996825
Mitotic	TCAF1	-0.191725	0.491784	0.996825
Mitotic	TCAIM	-0.0912684	0.82115	0.996825
Mitotic	TCEA1	0.156535	0.291844	0.996825
Mitotic	TCEA2	-0.20095	0.342302	0.996825
Mitotic	TCEAL1	0.148419	0.747203	0.996825
Mitotic	TCEAL2	0.33346	0.50664	0.996825
Mitotic	TCEAL3	-0.853818	0.0224067	0.996825
Mitotic	TCEAL4	0.111219	0.512344	0.996825
Mitotic	TCEAL5	-0.196954	0.877438	0.996825
Mitotic	TCEAL7	0.0754609	0.761687	0.996825
Mitotic	TCEAL8	-0.194267	0.472903	0.996825
Mitotic	TCEAL9	-0.158114	0.392584	0.996825
Mitotic	TCEANC2	0.308176	0.699453	0.996825
Mitotic	TCERG1	0.208187	0.380887	0.996825
Mitotic	TCF12	-0.110888	0.538361	0.996825
Mitotic	TCF20	-0.00820801	0.981588	0.996825
Mitotic	TCF25	-0.0745386	0.65503	0.996825
Mitotic	TCF3	-0.285963	0.205916	0.996825
Mitotic	TCF4	0.0850822	0.616609	0.996825
Mitotic	TCF7	-0.0278061	0.971129	0.996825
Mitotic	TCF7L1	-0.410908	0.113641	0.996825
Mitotic	TCF7L2	0.0364021	0.909849	0.996825
Mitotic	TCFL5	0.332128	0.569619	0.996825
Mitotic	TCHP	0.359695	0.402652	0.996825
Mitotic	TCIM	0.418743	0.65974	0.996825
Mitotic	TCIRG1	1.01712	0.617509	0.996825
Mitotic	TCN2	-0.160351	0.764421	0.996825
Mitotic	TCOF1	0.265444	0.516742	0.996825
Mitotic	TCP1	-0.0266359	0.8805	0.996825
Mitotic	TCP11L1	-0.0380292	0.961216	0.996825
Mitotic	TCTA	0.0419146	0.951074	0.996825
Mitotic	TCTE3	0.339455	0.698328	0.996825
Mitotic	TCTEX1D2	0.0791087	0.667517	0.996825
Mitotic	TCTN1	-0.147417	0.675423	0.996825
Mitotic	TCTN2	0.459904	0.492527	0.996825
Mitotic	TCTN3	-0.180975	0.60977	0.996825
Mitotic	TDG	-0.0520133	0.857104	0.996825
Mitotic	TDP1	0.0773093	0.868461	0.996825
Mitotic	TDP2	0.217034	0.623478	0.996825
Mitotic	TDRD3	-0.437904	0.257143	0.996825
Mitotic	TDRKH	0.0416643	0.961106	0.996825
Mitotic	TEAD1	-0.109662	0.637387	0.996825
Mitotic	TEAD2	-0.308	0.305861	0.996825
Mitotic	TEAD3	-0.809367	0.315391	0.996825
Mitotic	TECPR1	-0.0723458	0.902851	0.996825
Mitotic	TECPR2	-0.152895	0.821313	0.996825
Mitotic	TECR	-0.355772	0.099483	0.996825
Mitotic	TEDC1	-0.102775	0.842812	0.996825
Mitotic	TEDC2	0.217859	0.637587	0.996825
Mitotic	TEFM	-0.183017	0.684958	0.996825
Mitotic	TELO2	-0.0931482	0.875385	0.996825
Mitotic	TEN1	0.322901	0.604468	0.996825
Mitotic	TENM2	0.119653	0.666555	0.996825
Mitotic	TENM3	-0.264846	0.468355	0.996825
Mitotic	TENM4	-0.653986	0.404792	0.996825
Mitotic	TENT2	0.099992	0.851383	0.996825
Mitotic	TENT4A	-0.451367	0.444897	0.996825
Mitotic	TENT4B	-0.241438	0.634511	0.996825
Mitotic	TENT5A	-0.277821	0.525848	0.996825
Mitotic	TEPSIN	-0.0446958	0.957014	0.996825
Mitotic	TERF1	0.213379	0.395948	0.996825
Mitotic	TERF2	0.369106	0.37494	0.996825
Mitotic	TERF2IP	0.27415	0.150224	0.996825
Mitotic	TES	0.0326022	0.973109	0.996825
Mitotic	TESC	-1.9235	0.0484515	0.996825
Mitotic	TESK1	-0.0573497	0.912666	0.996825
Mitotic	TET1	-0.156892	0.48597	0.996825
Mitotic	TET2	-0.0969569	0.827005	0.996825
Mitotic	TET3	0.104457	0.840832	0.996825
Mitotic	TEX10	-0.170376	0.734489	0.996825
Mitotic	TEX2	0.28883	0.731425	0.996825
Mitotic	TEX261	0.220991	0.648907	0.996825
Mitotic	TEX264	0.298497	0.404019	0.996825
Mitotic	TEX9	-0.0463579	0.900598	0.996825
Mitotic	TFAM	0.195134	0.403702	0.996825
Mitotic	TFB1M	0.00409271	0.993309	0.996825
Mitotic	TFB2M	0.294748	0.644927	0.996825
Mitotic	TFCP2	-0.092427	0.837424	0.996825
Mitotic	TFDP1	-0.0191583	0.949352	0.996825
Mitotic	TFDP2	-0.265481	0.277269	0.996825
Mitotic	TFE3	-0.184709	0.761364	0.996825
Mitotic	TFEB	-1.54807	0.660371	0.996825
Mitotic	TFEC	-1.54807	0.660371	0.996825
Mitotic	TFG	-0.111715	0.597137	0.996825
Mitotic	TFIP11	-0.19374	0.74462	0.996825
Mitotic	TFPI	-0.37522	0.644278	0.996825
Mitotic	TFPI2	0.806543	0.118864	0.996825
Mitotic	TFPT	0.100816	0.863184	0.996825
Mitotic	TFRC	-0.031174	0.931588	0.996825
Mitotic	TGDS	1.12198	0.140494	0.996825
Mitotic	TGFB1	-0.0783066	0.897765	0.996825
Mitotic	TGFB1I1	-0.385024	0.226818	0.996825
Mitotic	TGFB2	-0.145044	0.815919	0.996825
Mitotic	TGFBI	NA	NA	NA
Mitotic	TGFBR1	-0.17551	0.61078	0.996825
Mitotic	TGFBR2	-0.604523	0.711768	0.996825
Mitotic	TGFBR3L	0.266755	0.785171	0.996825
Mitotic	TGFBRAP1	-0.069806	0.906615	0.996825
Mitotic	TGIF1	-0.090056	0.764238	0.996825
Mitotic	TGIF2	-0.0706583	0.832211	0.996825
Mitotic	TGOLN2	-0.142617	0.576755	0.996825
Mitotic	TGS1	0.275928	0.356166	0.996825
Mitotic	THADA	0.272146	0.661914	0.996825
Mitotic	THAP1	-0.112132	0.821444	0.996825
Mitotic	THAP10	0.0902725	0.884265	0.996825
Mitotic	THAP11	0.114292	0.755937	0.996825
Mitotic	THAP12	0.044614	0.879412	0.996825
Mitotic	THAP2	-0.214271	0.635825	0.996825
Mitotic	THAP3	0.286561	0.549979	0.996825
Mitotic	THAP4	-0.313581	0.500866	0.996825
Mitotic	THAP5	-0.0939539	0.762089	0.996825
Mitotic	THAP6	0.0360769	0.947006	0.996825
Mitotic	THAP7	0.0401264	0.913296	0.996825
Mitotic	THAP8	-0.0975152	0.87943	0.996825
Mitotic	THAP9	0.0993862	0.891011	0.996825
Mitotic	THAP9-AS1	0.243475	0.55372	0.996825
Mitotic	THBS1	0.0504514	0.956628	0.996825
Mitotic	THBS2	0.233492	0.783822	0.996825
Mitotic	THBS3	-0.48219	0.59761	0.996825
Mitotic	THEM4	0.329838	0.636506	0.996825
Mitotic	THEM6	0.370036	0.663572	0.996825
Mitotic	THEMIS2	-0.994433	0.67866	0.996825
Mitotic	THG1L	-0.436832	0.369246	0.996825
Mitotic	THNSL1	0.777795	0.290797	0.996825
Mitotic	THOC1	0.18427	0.570814	0.996825
Mitotic	THOC2	-0.0291178	0.897888	0.996825
Mitotic	THOC3	-0.371016	0.318438	0.996825
Mitotic	THOC5	-0.47497	0.399214	0.996825
Mitotic	THOC6	0.0584833	0.877033	0.996825
Mitotic	THOC7	-0.0929781	0.700476	0.996825
Mitotic	THOP1	-0.0946927	0.809572	0.996825
Mitotic	THRA	-0.162823	0.688336	0.996825
Mitotic	THRAP3	-0.113886	0.47567	0.996825
Mitotic	THSD4	0.0499072	0.907922	0.996825
Mitotic	THSD7A	0.301485	0.40538	0.996825
Mitotic	THUMPD1	0.110331	0.689428	0.996825
Mitotic	THUMPD2	1.05706	0.148095	0.996825
Mitotic	THUMPD3	-2.15942	0.415206	0.996825
Mitotic	THUMPD3-AS1	0.183546	0.460756	0.996825
Mitotic	THY1	2.02277	0.0499976	0.996825
Mitotic	THYN1	0.0387908	0.860597	0.996825
Mitotic	TIA1	0.11699	0.683004	0.996825
Mitotic	TIAL1	0.353616	0.107402	0.996825
Mitotic	TIAM1	-0.402313	0.409051	0.996825
Mitotic	TIAM2	0.202544	0.72614	0.996825
Mitotic	TIFA	0.154277	0.838156	0.996825
Mitotic	TIFAB	2.72965	0.412981	0.996825
Mitotic	TIGAR	-0.175267	0.663031	0.996825
Mitotic	TIGD1	0.0824249	0.913166	0.996825
Mitotic	TIGD3	-1.10818	0.406845	0.996825
Mitotic	TIGD5	-0.0887381	0.847692	0.996825
Mitotic	TIGD6	0.0954292	0.91578	0.996825
Mitotic	TIGD7	0.356155	0.652749	0.996825
Mitotic	TIMELESS	-0.159684	0.640046	0.996825
Mitotic	TIMM10	0.0103858	0.956588	0.996825
Mitotic	TIMM10B	-0.0633363	0.877131	0.996825
Mitotic	TIMM13	-0.114183	0.525477	0.996825
Mitotic	TIMM17A	0.0369842	0.892747	0.996825
Mitotic	TIMM17B	-0.0909559	0.74351	0.996825
Mitotic	TIMM21	-0.19617	0.665444	0.996825
Mitotic	TIMM22	0.0464885	0.901724	0.996825
Mitotic	TIMM23	0.149361	0.638744	0.996825
Mitotic	TIMM23B	-0.105416	0.89233	0.996825
Mitotic	TIMM29	0.215312	0.613107	0.996825
Mitotic	TIMM44	0.366443	0.274867	0.996825
Mitotic	TIMM50	-0.0540248	0.875756	0.996825
Mitotic	TIMM8A	0.235089	0.623918	0.996825
Mitotic	TIMM8B	-0.0158744	0.924032	0.996825
Mitotic	TIMM9	0.324535	0.253444	0.996825
Mitotic	TIMMDC1	-0.00878518	0.972083	0.996825
Mitotic	TIMP1	0.0884327	0.693634	0.996825
Mitotic	TIMP2	-0.0179777	0.927695	0.996825
Mitotic	TINF2	-0.0673351	0.855303	0.996825
Mitotic	TIPARP	-0.465312	0.549418	0.996825
Mitotic	TIPIN	-0.039085	0.925126	0.996825
Mitotic	TIPRL	0.223428	0.387114	0.996825
Mitotic	TJAP1	-0.493525	0.457085	0.996825
Mitotic	TJP1	0.191498	0.362715	0.996825
Mitotic	TJP2	-0.302557	0.664399	0.996825
Mitotic	TK2	0.157931	0.778721	0.996825
Mitotic	TKFC	-0.755459	0.308364	0.996825
Mitotic	TKT	0.130603	0.434901	0.996825
Mitotic	TLCD3A	-0.0992871	0.858948	0.996825
Mitotic	TLCD3B	0.761561	0.405522	0.996825
Mitotic	TLCD5	-0.187971	0.698456	0.996825
Mitotic	TLE1	0.204347	0.352534	0.996825
Mitotic	TLE3	-0.00300339	0.990051	0.996825
Mitotic	TLE4	-0.0157401	0.940863	0.996825
Mitotic	TLE5	-0.18342	0.341139	0.996825
Mitotic	TLK1	0.12496	0.621627	0.996825
Mitotic	TLK2	0.149264	0.640385	0.996825
Mitotic	TLN1	-0.136961	0.667856	0.996825
Mitotic	TLN2	0.121201	0.768897	0.996825
Mitotic	TLNRD1	0.240217	0.660703	0.996825
Mitotic	TLR1	1.30755	0.689494	0.996825
Mitotic	TLR2	2.03919	0.479223	0.996825
Mitotic	TLR4	2.01461	0.487536	0.996825
Mitotic	TLR8	2.72965	0.412981	0.996825
Mitotic	TM2D1	0.0699466	0.814544	0.996825
Mitotic	TM2D2	0.181229	0.536204	0.996825
Mitotic	TM2D3	-0.130489	0.684321	0.996825
Mitotic	TM7SF2	-0.393672	0.163789	0.996825
Mitotic	TM7SF3	-0.205047	0.430412	0.996825
Mitotic	TM9SF1	-0.139137	0.672328	0.996825
Mitotic	TM9SF2	-0.163287	0.599516	0.996825
Mitotic	TM9SF3	0.1671	0.490811	0.996825
Mitotic	TM9SF4	0.0400499	0.925181	0.996825
Mitotic	TMA16	-0.00664066	0.980888	0.996825
Mitotic	TMA7	-0.0731969	0.540895	0.996825
Mitotic	TMBIM1	1.71946	0.572917	0.996825
Mitotic	TMBIM4	0.0453855	0.874448	0.996825
Mitotic	TMBIM6	-0.153187	0.242438	0.996825
Mitotic	TMC6	-2.52506	0.474903	0.996825
Mitotic	TMCC1	-0.366216	0.302227	0.996825
Mitotic	TMCC1-AS1	-0.678836	0.320586	0.996825
Mitotic	TMCC2	-0.346714	0.820381	0.996825
Mitotic	TMCO1	-0.00680917	0.968651	0.996825
Mitotic	TMCO3	-0.2263	0.526988	0.996825
Mitotic	TMED1	0.105354	0.792662	0.996825
Mitotic	TMED10	-0.0225963	0.903133	0.996825
Mitotic	TMED2	0.0845155	0.659006	0.996825
Mitotic	TMED3	-0.231082	0.550799	0.996825
Mitotic	TMED4	0.0854416	0.725472	0.996825
Mitotic	TMED5	0.270883	0.375458	0.996825
Mitotic	TMED7	0.0947687	0.743798	0.996825
Mitotic	TMED8	0.255565	0.584214	0.996825
Mitotic	TMED9	0.248367	0.238521	0.996825
Mitotic	TMEFF1	-0.149408	0.518002	0.996825
Mitotic	TMEFF2	0.876562	0.293982	0.996825
Mitotic	TMEM101	0.32029	0.512463	0.996825
Mitotic	TMEM104	0.544025	0.565238	0.996825
Mitotic	TMEM106A	1.43028	0.631903	0.996825
Mitotic	TMEM106B	-0.0134979	0.957641	0.996825
Mitotic	TMEM106C	-0.0915282	0.681461	0.996825
Mitotic	TMEM107	-0.323339	0.251514	0.996825
Mitotic	TMEM109	0.16342	0.764016	0.996825
Mitotic	TMEM11	0.363955	0.222563	0.996825
Mitotic	TMEM115	-0.0610003	0.874809	0.996825
Mitotic	TMEM116	-0.102978	0.858475	0.996825
Mitotic	TMEM120A	0.286882	0.572806	0.996825
Mitotic	TMEM120B	-0.407178	0.618868	0.996825
Mitotic	TMEM121	0.491935	0.559333	0.996825
Mitotic	TMEM121B	-0.446789	0.588518	0.996825
Mitotic	TMEM123	-0.274047	0.258838	0.996825
Mitotic	TMEM126A	-0.239836	0.343701	0.996825
Mitotic	TMEM126B	-0.0993291	0.678356	0.996825
Mitotic	TMEM127	0.134444	0.817732	0.996825
Mitotic	TMEM128	-0.0110015	0.973876	0.996825
Mitotic	TMEM129	-0.240153	0.638081	0.996825
Mitotic	TMEM130	1.08594	0.643445	0.996825
Mitotic	TMEM131	-0.227162	0.490924	0.996825
Mitotic	TMEM131L	0.0473767	0.917592	0.996825
Mitotic	TMEM132A	-0.228385	0.575483	0.996825
Mitotic	TMEM134	-0.161345	0.630606	0.996825
Mitotic	TMEM135	0.159217	0.869567	0.996825
Mitotic	TMEM138	0.0986217	0.798079	0.996825
Mitotic	TMEM141	-0.0600325	0.868188	0.996825
Mitotic	TMEM144	1.26957	0.727337	0.996825
Mitotic	TMEM145	0.137806	0.873375	0.996825
Mitotic	TMEM147	-0.063056	0.737808	0.996825
Mitotic	TMEM14A	0.0728305	0.800882	0.996825
Mitotic	TMEM14B	-0.0424614	0.824678	0.996825
Mitotic	TMEM14C	-0.182032	0.337239	0.996825
Mitotic	TMEM150A	0.917931	0.356363	0.996825
Mitotic	TMEM150C	-0.580811	0.46751	0.996825
Mitotic	TMEM151A	-0.110772	0.967366	0.996825
Mitotic	TMEM151B	0.0640815	0.940653	0.996825
Mitotic	TMEM158	-0.374557	0.228355	0.996825
Mitotic	TMEM159	-0.265648	0.577489	0.996825
Mitotic	TMEM160	0.0045299	0.977682	0.996825
Mitotic	TMEM161A	0.0321145	0.946763	0.996825
Mitotic	TMEM161B	0.410422	0.43491	0.996825
Mitotic	TMEM161B-AS1	-0.170514	0.348138	0.996825
Mitotic	TMEM164	0.0314506	0.957019	0.996825
Mitotic	TMEM165	-0.0512636	0.82783	0.996825
Mitotic	TMEM167A	0.0635105	0.762058	0.996825
Mitotic	TMEM167B	0.398271	0.326075	0.996825
Mitotic	TMEM168	0.079618	0.915293	0.996825
Mitotic	TMEM169	0.192934	0.786076	0.996825
Mitotic	TMEM17	-0.743236	0.231264	0.996825
Mitotic	TMEM170A	-0.0754693	0.757719	0.996825
Mitotic	TMEM170B	-0.0965694	0.867762	0.996825
Mitotic	TMEM175	0.369753	0.557979	0.996825
Mitotic	TMEM176A	1.54149	0.516379	0.996825
Mitotic	TMEM176B	1.3893	0.294841	0.996825
Mitotic	TMEM177	0.0430035	0.930193	0.996825
Mitotic	TMEM178A	-0.600565	0.232853	0.996825
Mitotic	TMEM178B	0.0462908	0.932473	0.996825
Mitotic	TMEM179	0.514412	0.770293	0.996825
Mitotic	TMEM179B	-0.063229	0.839213	0.996825
Mitotic	TMEM18	-0.0671464	0.804623	0.996825
Mitotic	TMEM181	-0.305668	0.454414	0.996825
Mitotic	TMEM183A	-0.0158076	0.95208	0.996825
Mitotic	TMEM184B	-0.3534	0.470401	0.996825
Mitotic	TMEM184C	-0.451762	0.444136	0.996825
Mitotic	TMEM185A	-0.32449	0.646538	0.996825
Mitotic	TMEM185B	0.0409182	0.938927	0.996825
Mitotic	TMEM186	0.23969	0.695552	0.996825
Mitotic	TMEM187	-0.638204	0.380928	0.996825
Mitotic	TMEM189	-0.500944	0.377608	0.996825
Mitotic	TMEM19	-0.0657101	0.864412	0.996825
Mitotic	TMEM192	-0.195554	0.688176	0.996825
Mitotic	TMEM196	0.899646	0.363652	0.996825
Mitotic	TMEM198	0.289312	0.647798	0.996825
Mitotic	TMEM199	0.0227536	0.957487	0.996825
Mitotic	TMEM200C	-0.0489625	0.893933	0.996825
Mitotic	TMEM201	0.237452	0.717997	0.996825
Mitotic	TMEM203	-0.142092	0.614821	0.996825
Mitotic	TMEM205	0.354455	0.28053	0.996825
Mitotic	TMEM208	0.0262068	0.917283	0.996825
Mitotic	TMEM209	-0.155758	0.731996	0.996825
Mitotic	TMEM214	-0.523448	0.442537	0.996825
Mitotic	TMEM216	0.0856162	0.888569	0.996825
Mitotic	TMEM218	0.232796	0.485756	0.996825
Mitotic	TMEM219	0.0413671	0.865853	0.996825
Mitotic	TMEM222	0.249931	0.493841	0.996825
Mitotic	TMEM223	-0.0226813	0.949208	0.996825
Mitotic	TMEM230	0.108485	0.644036	0.996825
Mitotic	TMEM231	0.251428	0.668197	0.996825
Mitotic	TMEM234	0.127619	0.801217	0.996825
Mitotic	TMEM237	0.0970681	0.714585	0.996825
Mitotic	TMEM242	0.196179	0.592998	0.996825
Mitotic	TMEM243	-0.194628	0.698154	0.996825
Mitotic	TMEM245	-0.215066	0.525657	0.996825
Mitotic	TMEM246	-0.169254	0.67943	0.996825
Mitotic	TMEM248	-0.144678	0.692274	0.996825
Mitotic	TMEM25	0.27436	0.615051	0.996825
Mitotic	TMEM250	0.193267	0.690529	0.996825
Mitotic	TMEM251	0.0444445	0.889314	0.996825
Mitotic	TMEM254	0.179225	0.687627	0.996825
Mitotic	TMEM256	-0.167655	0.47908	0.996825
Mitotic	TMEM258	-0.0335974	0.824695	0.996825
Mitotic	TMEM259	-0.0421501	0.893898	0.996825
Mitotic	TMEM260	-0.0506686	0.929235	0.996825
Mitotic	TMEM263	-0.0599592	0.871146	0.996825
Mitotic	TMEM265	-0.568584	0.530426	0.996825
Mitotic	TMEM267	-0.290366	0.628609	0.996825
Mitotic	TMEM268	-0.304431	0.709744	0.996825
Mitotic	TMEM271	1.47714	0.107279	0.996825
Mitotic	TMEM30A	0.0793498	0.789862	0.996825
Mitotic	TMEM33	-0.0471309	0.876501	0.996825
Mitotic	TMEM35A	0.836544	0.234216	0.996825
Mitotic	TMEM35B	0.109736	0.845401	0.996825
Mitotic	TMEM37	-0.481311	0.722522	0.996825
Mitotic	TMEM38A	0.0637295	0.954801	0.996825
Mitotic	TMEM38B	0.433307	0.171995	0.996825
Mitotic	TMEM39A	0.753863	0.297183	0.996825
Mitotic	TMEM39B	-0.100282	0.836741	0.996825
Mitotic	TMEM41A	-0.00680258	0.986283	0.996825
Mitotic	TMEM41B	0.00335891	0.990363	0.996825
Mitotic	TMEM43	-0.540908	0.298916	0.996825
Mitotic	TMEM44	0.146497	0.822178	0.996825
Mitotic	TMEM44-AS1	-0.0431899	0.947116	0.996825
Mitotic	TMEM47	-0.0283559	0.910393	0.996825
Mitotic	TMEM50A	-0.107696	0.585192	0.996825
Mitotic	TMEM50B	0.0802701	0.83023	0.996825
Mitotic	TMEM51	-0.894989	0.273902	0.996825
Mitotic	TMEM53	-0.149624	0.808573	0.996825
Mitotic	TMEM59	-0.0518899	0.793295	0.996825
Mitotic	TMEM59L	-0.28944	0.515655	0.996825
Mitotic	TMEM60	0.0215947	0.931855	0.996825
Mitotic	TMEM62	0.31195	0.679207	0.996825
Mitotic	TMEM63A	0.143676	0.850917	0.996825
Mitotic	TMEM63B	-0.20011	0.758971	0.996825
Mitotic	TMEM64	-0.187108	0.794934	0.996825
Mitotic	TMEM65	0.0272595	0.94775	0.996825
Mitotic	TMEM67	0.134863	0.775084	0.996825
Mitotic	TMEM68	-0.127707	0.759471	0.996825
Mitotic	TMEM69	-0.230444	0.621852	0.996825
Mitotic	TMEM70	0.0559039	0.886348	0.996825
Mitotic	TMEM74B	-0.266268	0.890676	0.996825
Mitotic	TMEM80	-0.101027	0.814096	0.996825
Mitotic	TMEM86A	-2.4396	0.166913	0.996825
Mitotic	TMEM87A	0.0359955	0.902551	0.996825
Mitotic	TMEM87B	-0.0225494	0.983558	0.996825
Mitotic	TMEM8A	0.0634344	0.884341	0.996825
Mitotic	TMEM8B	0.17252	0.733836	0.996825
Mitotic	TMEM9	-0.189409	0.513135	0.996825
Mitotic	TMEM91	0.466642	0.644179	0.996825
Mitotic	TMEM94	0.221559	0.678825	0.996825
Mitotic	TMEM97	-0.049552	0.815035	0.996825
Mitotic	TMEM98	-0.271	0.191841	0.996825
Mitotic	TMEM99	0.234841	0.612766	0.996825
Mitotic	TMEM9B	-0.093193	0.718325	0.996825
Mitotic	TMF1	0.282692	0.379901	0.996825
Mitotic	TMIGD2	-0.481689	0.446081	0.996825
Mitotic	TMIGD3	0.810086	0.729201	0.996825
Mitotic	TMLHE	0.27518	0.691119	0.996825
Mitotic	TMOD2	0.234311	0.669513	0.996825
Mitotic	TMOD3	0.0428965	0.861477	0.996825
Mitotic	TMPO	0.194716	0.200474	0.996825
Mitotic	TMSB10	-0.0773496	0.421701	0.996825
Mitotic	TMSB15A	-0.133058	0.344712	0.996825
Mitotic	TMSB15B	-0.542853	0.679057	0.996825
Mitotic	TMSB15B-AS1	0.566104	0.66346	0.996825
Mitotic	TMSB15B.1	-0.275055	0.824121	0.996825
Mitotic	TMSB4X	0.120289	0.234036	0.996825
Mitotic	TMTC1	0.518385	0.611928	0.996825
Mitotic	TMTC2	0.0650096	0.871585	0.996825
Mitotic	TMTC3	-0.382566	0.408792	0.996825
Mitotic	TMTC4	0.479581	0.342776	0.996825
Mitotic	TMUB1	-0.0557586	0.890057	0.996825
Mitotic	TMUB2	0.216088	0.617112	0.996825
Mitotic	TMX1	0.0744598	0.74533	0.996825
Mitotic	TMX2	-0.30839	0.230114	0.996825
Mitotic	TMX3	0.0178606	0.958934	0.996825
Mitotic	TMX4	0.0895982	0.770231	0.996825
Mitotic	TNFAIP1	0.00952795	0.976026	0.996825
Mitotic	TNFAIP2	1.45527	0.449576	0.996825
Mitotic	TNFAIP3	1.82828	0.0254547	0.996825
Mitotic	TNFAIP6	1.26957	0.727337	0.996825
Mitotic	TNFAIP8	0.111046	0.85146	0.996825
Mitotic	TNFAIP8L1	0.376933	0.384645	0.996825
Mitotic	TNFAIP8L2	2.14517	0.551678	0.996825
Mitotic	TNFRSF10B	-0.240724	0.640266	0.996825
Mitotic	TNFRSF12A	1.23809	0.0129439	0.996825
Mitotic	TNFRSF14	-0.528852	0.536213	0.996825
Mitotic	TNFRSF1A	0.27708	0.393474	0.996825
Mitotic	TNFRSF1B	3.14429	0.317467	0.996825
Mitotic	TNFRSF21	0.532498	0.692157	0.996825
Mitotic	TNFRSF25	-0.520522	0.536399	0.996825
Mitotic	TNFRSF4	-1.58717	0.649738	0.996825
Mitotic	TNFSF10	0.742952	0.783445	0.996825
Mitotic	TNFSF12	0.140233	0.861908	0.996825
Mitotic	TNFSF13	0.525969	0.830623	0.996825
Mitotic	TNFSF13B	2.73205	0.116281	0.996825
Mitotic	TNIK	-0.178042	0.537708	0.996825
Mitotic	TNIP1	-0.403348	0.47491	0.996825
Mitotic	TNIP2	-0.506871	0.244741	0.996825
Mitotic	TNK2	0.118706	0.901496	0.996825
Mitotic	TNKS	0.153254	0.640915	0.996825
Mitotic	TNKS1BP1	-0.0642404	0.909382	0.996825
Mitotic	TNKS2	0.0591001	0.839372	0.996825
Mitotic	TNNI3	0.178646	0.890695	0.996825
Mitotic	TNPO1	0.0787401	0.704109	0.996825
Mitotic	TNPO2	-0.201664	0.585923	0.996825
Mitotic	TNPO3	-0.160987	0.586586	0.996825
Mitotic	TNRC18	-0.219041	0.536849	0.996825
Mitotic	TNRC6A	-0.205442	0.378881	0.996825
Mitotic	TNRC6B	-0.0452308	0.795112	0.996825
Mitotic	TNRC6C	-0.00241491	0.993732	0.996825
Mitotic	TNS2	-1.56997	0.369254	0.996825
Mitotic	TNS3	0.317269	0.565248	0.996825
Mitotic	TOB1	-0.093123	0.838687	0.996825
Mitotic	TOB2	-0.191078	0.616743	0.996825
Mitotic	TOE1	0.359604	0.486584	0.996825
Mitotic	TOGARAM1	-0.0314616	0.941019	0.996825
Mitotic	TOLLIP	0.0587457	0.872608	0.996825
Mitotic	TOM1	-0.0567049	0.936276	0.996825
Mitotic	TOM1L1	-0.11185	0.844803	0.996825
Mitotic	TOM1L2	0.272009	0.617685	0.996825
Mitotic	TOMM20	0.0640033	0.695892	0.996825
Mitotic	TOMM22	-0.121255	0.58269	0.996825
Mitotic	TOMM34	-0.382839	0.503283	0.996825
Mitotic	TOMM40	0.164228	0.496114	0.996825
Mitotic	TOMM40L	1.1428	0.279027	0.996825
Mitotic	TOMM5	-0.00207848	0.98659	0.996825
Mitotic	TOMM6	-0.0473664	0.780638	0.996825
Mitotic	TOMM7	-0.149436	0.31561	0.996825
Mitotic	TOMM70	0.119064	0.778497	0.996825
Mitotic	TOP1	0.0218238	0.892677	0.996825
Mitotic	TOP1MT	-0.624992	0.377283	0.996825
Mitotic	TOP2A	0.01412	0.905106	0.996825
Mitotic	TOP2B	-0.036988	0.86753	0.996825
Mitotic	TOP3A	-0.121838	0.770834	0.996825
Mitotic	TOP3B	0.223405	0.769662	0.996825
Mitotic	TOPBP1	-0.139172	0.660803	0.996825
Mitotic	TOPORS	-0.23545	0.470811	0.996825
Mitotic	TOR1A	0.0564315	0.882701	0.996825
Mitotic	TOR1AIP1	-0.59956	0.243674	0.996825
Mitotic	TOR1AIP2	-0.0345069	0.906744	0.996825
Mitotic	TOR1B	-0.0816161	0.924116	0.996825
Mitotic	TOR2A	0.25796	0.582	0.996825
Mitotic	TOR3A	0.350879	0.499156	0.996825
Mitotic	TOX	-0.0109946	0.973559	0.996825
Mitotic	TOX2	0.787852	0.368815	0.996825
Mitotic	TOX3	0.0242859	0.899315	0.996825
Mitotic	TOX4	-0.0719521	0.794848	0.996825
Mitotic	TP53	-0.100146	0.749591	0.996825
Mitotic	TP53BP1	0.13934	0.60058	0.996825
Mitotic	TP53BP2	0.00751012	0.980509	0.996825
Mitotic	TP53I11	-0.0831568	0.887193	0.996825
Mitotic	TP53I13	-0.0566103	0.833401	0.996825
Mitotic	TP53I3	-0.124865	0.619435	0.996825
Mitotic	TP53INP1	-0.39326	0.406925	0.996825
Mitotic	TP53INP2	0.773594	0.355973	0.996825
Mitotic	TP53RK	0.225662	0.567045	0.996825
Mitotic	TP53TG1	-0.129315	0.779162	0.996825
Mitotic	TPCN1	-0.15877	0.940955	0.996825
Mitotic	TPD52L2	0.0272292	0.946137	0.996825
Mitotic	TPGS1	-0.253148	0.390068	0.996825
Mitotic	TPGS2	-0.275672	0.132735	0.996825
Mitotic	TPI1	-0.0328989	0.813976	0.996825
Mitotic	TPM1	0.394486	0.0336403	0.996825
Mitotic	TPM3	0.0173538	0.91381	0.996825
Mitotic	TPM4	0.229789	0.268495	0.996825
Mitotic	TPMT	-0.353611	0.434408	0.996825
Mitotic	TPP1	-0.175828	0.609012	0.996825
Mitotic	TPP2	0.113985	0.77543	0.996825
Mitotic	TPPP	0.220824	0.805594	0.996825
Mitotic	TPPP3	-0.461138	0.622655	0.996825
Mitotic	TPR	0.0342903	0.842895	0.996825
Mitotic	TPRA1	0.0870933	0.88058	0.996825
Mitotic	TPRG1L	-0.104418	0.866005	0.996825
Mitotic	TPRKB	-0.0342343	0.880391	0.996825
Mitotic	TPRN	-0.145179	0.809735	0.996825
Mitotic	TPST1	0.195265	0.707618	0.996825
Mitotic	TPST2	0.0548455	0.948002	0.996825
Mitotic	TPT1	-0.128023	0.25536	0.996825
Mitotic	TPT1-AS1	-0.262961	0.473138	0.996825
Mitotic	TPX2	-0.0639938	0.674305	0.996825
Mitotic	TRA2A	0.259083	0.400118	0.996825
Mitotic	TRA2B	0.157241	0.352075	0.996825
Mitotic	TRABD	0.256707	0.656435	0.996825
Mitotic	TRADD	-0.250607	0.838867	0.996825
Mitotic	TRAF2	0.00748159	0.98917	0.996825
Mitotic	TRAF3	-0.0737636	0.834976	0.996825
Mitotic	TRAF3IP1	-0.0397378	0.927106	0.996825
Mitotic	TRAF3IP2	-0.397527	0.511405	0.996825
Mitotic	TRAF3IP2-AS1	0.518822	0.166381	0.996825
Mitotic	TRAF4	0.230952	0.538814	0.996825
Mitotic	TRAF5	0.0587208	0.923824	0.996825
Mitotic	TRAF6	0.125624	0.842888	0.996825
Mitotic	TRAF7	-0.230062	0.577984	0.996825
Mitotic	TRAFD1	-0.214826	0.664011	0.996825
Mitotic	TRAK1	0.0595616	0.892215	0.996825
Mitotic	TRAK2	-0.0253958	0.972645	0.996825
Mitotic	TRAM1	0.0536041	0.834186	0.996825
Mitotic	TRAM1L1	1.01917	0.390755	0.996825
Mitotic	TRAM2	-0.534889	0.429162	0.996825
Mitotic	TRAM2-AS1	0.000571963	0.983653	0.996825
Mitotic	TRAP1	-0.38291	0.306584	0.996825
Mitotic	TRAPPC1	-0.0650552	0.706716	0.996825
Mitotic	TRAPPC10	-0.0392195	0.938723	0.996825
Mitotic	TRAPPC11	0.323042	0.502751	0.996825
Mitotic	TRAPPC12	-0.286313	0.544848	0.996825
Mitotic	TRAPPC13	0.211303	0.6889	0.996825
Mitotic	TRAPPC2	0.553437	0.322507	0.996825
Mitotic	TRAPPC2B	-0.130749	0.751646	0.996825
Mitotic	TRAPPC2L	-0.11163	0.576789	0.996825
Mitotic	TRAPPC3	-0.20228	0.449634	0.996825
Mitotic	TRAPPC4	0.113648	0.606522	0.996825
Mitotic	TRAPPC5	-0.0402159	0.835034	0.996825
Mitotic	TRAPPC6A	-0.174485	0.684533	0.996825
Mitotic	TRAPPC6B	0.335918	0.52629	0.996825
Mitotic	TRAPPC8	0.248831	0.619151	0.996825
Mitotic	TRAPPC9	-0.972987	0.187196	0.996825
Mitotic	TRDMT1	0.0204806	0.965601	0.996825
Mitotic	TREM2	NA	NA	NA
Mitotic	TRERF1	0.10846	0.868155	0.996825
Mitotic	TRH	1.26957	0.727337	0.996825
Mitotic	TRHDE	0.0484224	0.973056	0.996825
Mitotic	TRHDE-AS1	2.71385	0.241503	0.996825
Mitotic	TRIAP1	-0.18858	0.479782	0.996825
Mitotic	TRIB1	0.0575019	0.967127	0.996825
Mitotic	TRIB2	0.157836	0.652094	0.996825
Mitotic	TRIB3	0.139496	0.857797	0.996825
Mitotic	TRIM11	0.250149	0.708256	0.996825
Mitotic	TRIM13	-0.479614	0.270376	0.996825
Mitotic	TRIM14	0.831192	0.582149	0.996825
Mitotic	TRIM16	0.121961	0.824309	0.996825
Mitotic	TRIM16L	0.586563	0.53653	0.996825
Mitotic	TRIM2	0.108453	0.649992	0.996825
Mitotic	TRIM21	0.14443	0.87022	0.996825
Mitotic	TRIM22	0.0955555	0.81598	0.996825
Mitotic	TRIM23	0.363435	0.459298	0.996825
Mitotic	TRIM24	0.0687416	0.723489	0.996825
Mitotic	TRIM25	1.22056	0.0433386	0.996825
Mitotic	TRIM26	0.341847	0.531051	0.996825
Mitotic	TRIM27	-0.320871	0.39065	0.996825
Mitotic	TRIM28	-0.141331	0.463159	0.996825
Mitotic	TRIM3	-0.228532	0.760964	0.996825
Mitotic	TRIM32	-0.60806	0.360042	0.996825
Mitotic	TRIM33	0.0463414	0.874889	0.996825
Mitotic	TRIM34	1.55661	0.244376	0.996825
Mitotic	TRIM35	-0.15998	0.888055	0.996825
Mitotic	TRIM36	0.153753	0.609001	0.996825
Mitotic	TRIM37	-0.000673727	0.994711	0.996858
Mitotic	TRIM38	0.659186	0.603543	0.996825
Mitotic	TRIM39	-0.0983525	0.922838	0.996825
Mitotic	TRIM41	0.170385	0.7482	0.996825
Mitotic	TRIM44	0.00188565	0.992611	0.996825
Mitotic	TRIM46	0.0982702	0.932605	0.996825
Mitotic	TRIM47	-0.0392147	0.961267	0.996825
Mitotic	TRIM5	-0.349343	0.385542	0.996825
Mitotic	TRIM52	0.212725	0.742821	0.996825
Mitotic	TRIM52-AS1	-0.0683188	0.829317	0.996825
Mitotic	TRIM56	-0.214236	0.528886	0.996825
Mitotic	TRIM61	0.604458	0.460036	0.996825
Mitotic	TRIM62	0.487764	0.6737	0.996825
Mitotic	TRIM67	0.373068	0.664601	0.996825
Mitotic	TRIM69	-0.0197875	0.946586	0.996825
Mitotic	TRIM71	0.0844084	0.905202	0.996825
Mitotic	TRIM73	-0.949623	0.170827	0.996825
Mitotic	TRIM8	0.029519	0.922552	0.996825
Mitotic	TRIM9	-0.110907	0.722196	0.996825
Mitotic	TRIO	-0.157889	0.739957	0.996825
Mitotic	TRIOBP	0.0349741	0.88022	0.996825
Mitotic	TRIP10	-0.225186	0.785395	0.996825
Mitotic	TRIP11	-0.239643	0.415184	0.996825
Mitotic	TRIP12	0.185112	0.538503	0.996825
Mitotic	TRIP13	-0.0381273	0.91523	0.996825
Mitotic	TRIP4	0.206973	0.689025	0.996825
Mitotic	TRIP6	-0.0633289	0.836406	0.996825
Mitotic	TRIQK	-0.203173	0.642192	0.996825
Mitotic	TRIR	-0.190986	0.194528	0.996825
Mitotic	TRIT1	0.491615	0.432318	0.996825
Mitotic	TRMO	1.27317	0.117626	0.996825
Mitotic	TRMT1	0.369567	0.479299	0.996825
Mitotic	TRMT10A	-0.302967	0.527563	0.996825
Mitotic	TRMT10B	0.605095	0.274088	0.996825
Mitotic	TRMT10C	0.0530452	0.846996	0.996825
Mitotic	TRMT11	0.146521	0.699619	0.996825
Mitotic	TRMT112	0.0582792	0.735715	0.996825
Mitotic	TRMT12	0.0247577	0.97173	0.996825
Mitotic	TRMT13	0.277861	0.612494	0.996825
Mitotic	TRMT1L	0.380532	0.619226	0.996825
Mitotic	TRMT2A	-0.50129	0.442719	0.996825
Mitotic	TRMT44	-0.27496	0.77277	0.996825
Mitotic	TRMT5	0.238973	0.639432	0.996825
Mitotic	TRMT6	0.00972582	0.979966	0.996825
Mitotic	TRMT61A	0.318422	0.600578	0.996825
Mitotic	TRMT61B	-0.0264226	0.958633	0.996825
Mitotic	TRMT9B	0.634791	0.555898	0.996825
Mitotic	TRMU	0.0783653	0.838191	0.996825
Mitotic	TRNAU1AP	0.150987	0.664421	0.996825
Mitotic	TRNP1	-0.581792	0.702054	0.996825
Mitotic	TRNT1	0.0356254	0.929886	0.996825
Mitotic	TRO	-0.101147	0.859303	0.996825
Mitotic	TRPC1	1.39449	0.168731	0.996825
Mitotic	TRPC4	-1.08073	0.291054	0.996825
Mitotic	TRPC4AP	0.145937	0.735303	0.996825
Mitotic	TRPM2	0.696799	0.849372	0.996825
Mitotic	TRPM3	1.76452	0.68614	0.996825
Mitotic	TRPM7	-0.147434	0.77105	0.996825
Mitotic	TRPS1	-0.141237	0.729808	0.996825
Mitotic	TRPT1	-0.0358953	0.926273	0.996825
Mitotic	TRPV2	1.60302	0.44732	0.996825
Mitotic	TRRAP	0.238663	0.596969	0.996825
Mitotic	TRUB1	0.155687	0.763326	0.996825
Mitotic	TRUB2	0.0976431	0.817535	0.996825
Mitotic	TSC1	-0.138061	0.770473	0.996825
Mitotic	TSC2	0.0215858	0.962284	0.996825
Mitotic	TSC22D1	-0.0124286	0.950827	0.996825
Mitotic	TSC22D2	-0.185344	0.562161	0.996825
Mitotic	TSC22D3	0.402122	0.492887	0.996825
Mitotic	TSC22D4	0.874446	0.158336	0.996825
Mitotic	TSEN15	0.0280334	0.922307	0.996825
Mitotic	TSEN2	0.217271	0.749576	0.996825
Mitotic	TSEN34	-0.169538	0.524174	0.996825
Mitotic	TSEN54	-0.0527814	0.938108	0.996825
Mitotic	TSFM	-0.0206761	0.954928	0.996825
Mitotic	TSG101	-0.047615	0.862678	0.996825
Mitotic	TSGA10	0.0135354	0.985255	0.996825
Mitotic	TSHZ1	-0.219586	0.71647	0.996825
Mitotic	TSHZ2	-0.158784	0.720142	0.996825
Mitotic	TSIX	0.200048	0.781658	0.996825
Mitotic	TSKU	-0.353525	0.498296	0.996825
Mitotic	TSN	0.0847941	0.738166	0.996825
Mitotic	TSNAX	0.279983	0.323731	0.996825
Mitotic	TSPAN10	0.0322783	0.969454	0.996825
Mitotic	TSPAN11	-0.230519	0.609121	0.996825
Mitotic	TSPAN12	-0.550333	0.218256	0.996825
Mitotic	TSPAN13	0.0187058	0.942766	0.996825
Mitotic	TSPAN14	0.133387	0.694644	0.996825
Mitotic	TSPAN17	-0.299198	0.622005	0.996825
Mitotic	TSPAN18	0.0110517	0.968477	0.996825
Mitotic	TSPAN3	-0.0838577	0.574677	0.996825
Mitotic	TSPAN31	0.142104	0.698722	0.996825
Mitotic	TSPAN33	0.0386249	0.960574	0.996825
Mitotic	TSPAN4	-0.237926	0.493058	0.996825
Mitotic	TSPAN5	-0.277867	0.220121	0.996825
Mitotic	TSPAN6	-0.278332	0.275939	0.996825
Mitotic	TSPAN7	2.84191	0.0863131	0.996825
Mitotic	TSPO	-0.0295699	0.949891	0.996825
Mitotic	TSPOAP1-AS1	-0.169578	0.940462	0.996825
Mitotic	TSPYL1	0.181513	0.560427	0.996825
Mitotic	TSPYL2	0.172223	0.843343	0.996825
Mitotic	TSPYL4	0.0697794	0.806358	0.996825
Mitotic	TSR1	0.235814	0.484747	0.996825
Mitotic	TSR2	0.127255	0.682293	0.996825
Mitotic	TSR3	-0.249522	0.308303	0.996825
Mitotic	TSSC4	0.311517	0.325575	0.996825
Mitotic	TST	0.220282	0.695899	0.996825
Mitotic	TSTA3	-0.174026	0.633921	0.996825
Mitotic	TSTD2	-0.315448	0.487162	0.996825
Mitotic	TSTD3	-0.692462	0.244116	0.996825
Mitotic	TTBK1	-0.32214	0.801045	0.996825
Mitotic	TTBK2	0.190713	0.670723	0.996825
Mitotic	TTC1	0.0540803	0.833172	0.996825
Mitotic	TTC13	0.0420631	0.947784	0.996825
Mitotic	TTC14	0.0499182	0.883183	0.996825
Mitotic	TTC17	0.0141776	0.96973	0.996825
Mitotic	TTC19	0.0120234	0.963228	0.996825
Mitotic	TTC21A	0.520376	0.726338	0.996825
Mitotic	TTC21B	-0.260539	0.557568	0.996825
Mitotic	TTC23	-0.358476	0.616686	0.996825
Mitotic	TTC25	0.671314	0.506562	0.996825
Mitotic	TTC26	-0.1135	0.874844	0.996825
Mitotic	TTC27	-0.153277	0.864106	0.996825
Mitotic	TTC28	-0.0852456	0.826716	0.996825
Mitotic	TTC28-AS1	-0.00441432	0.989355	0.996825
Mitotic	TTC3	-0.10816	0.367975	0.996825
Mitotic	TTC30A	0.0561898	0.955504	0.996825
Mitotic	TTC30B	0.516196	0.560792	0.996825
Mitotic	TTC31	0.0697136	0.914279	0.996825
Mitotic	TTC32	-0.0753403	0.878424	0.996825
Mitotic	TTC33	-0.387381	0.426823	0.996825
Mitotic	TTC37	-0.0551243	0.847771	0.996825
Mitotic	TTC38	0.264158	0.728206	0.996825
Mitotic	TTC39B	0.160948	0.838218	0.996825
Mitotic	TTC39C	-0.11942	0.880441	0.996825
Mitotic	TTC4	0.461196	0.272327	0.996825
Mitotic	TTC5	-0.118506	0.772496	0.996825
Mitotic	TTC7A	-0.185296	0.882741	0.996825
Mitotic	TTC7B	0.0849739	0.908566	0.996825
Mitotic	TTC8	0.167835	0.764531	0.996825
Mitotic	TTC9	-0.110455	0.876555	0.996825
Mitotic	TTC9B	1.06007	0.286008	0.996825
Mitotic	TTC9C	0.288634	0.475474	0.996825
Mitotic	TTF1	0.228133	0.451608	0.996825
Mitotic	TTF2	-0.276877	0.430866	0.996825
Mitotic	TTI1	-0.440051	0.402943	0.996825
Mitotic	TTI2	0.261484	0.641091	0.996825
Mitotic	TTK	0.248575	0.333772	0.996825
Mitotic	TTL	-0.0461592	0.869418	0.996825
Mitotic	TTLL1	-0.120599	0.783243	0.996825
Mitotic	TTLL12	-0.426105	0.561092	0.996825
Mitotic	TTLL3	-0.49635	0.453003	0.996825
Mitotic	TTLL4	-0.0630198	0.94112	0.996825
Mitotic	TTLL5	-0.909976	0.143976	0.996825
Mitotic	TTLL7	0.172666	0.673944	0.996825
Mitotic	TTN-AS1	0.42337	0.458147	0.996825
Mitotic	TTPAL	0.30916	0.665259	0.996825
Mitotic	TTYH1	0.188325	0.125851	0.996825
Mitotic	TTYH2	0.242103	0.701714	0.996825
Mitotic	TTYH3	0.0850383	0.764636	0.996825
Mitotic	TUB	0.124562	0.855725	0.996825
Mitotic	TUBA1A	-0.292236	0.00623274	0.996825
Mitotic	TUBA1B	-0.181793	0.0711629	0.996825
Mitotic	TUBA1C	-0.322472	0.239542	0.996825
Mitotic	TUBB	-0.19221	0.105822	0.996825
Mitotic	TUBB2A	0.138057	0.246451	0.996825
Mitotic	TUBB2B	-0.0820452	0.411361	0.996825
Mitotic	TUBB3	-0.0629515	0.573226	0.996825
Mitotic	TUBB4A	0.949294	0.361592	0.996825
Mitotic	TUBB4B	-0.079275	0.588137	0.996825
Mitotic	TUBB6	-0.182144	0.363464	0.996825
Mitotic	TUBD1	0.14209	0.798328	0.996825
Mitotic	TUBE1	0.260626	0.574322	0.996825
Mitotic	TUBG1	0.0538965	0.854069	0.996825
Mitotic	TUBG2	-0.432923	0.632634	0.996825
Mitotic	TUBGCP2	0.0310827	0.914535	0.996825
Mitotic	TUBGCP3	0.486126	0.34693	0.996825
Mitotic	TUBGCP4	0.373236	0.30917	0.996825
Mitotic	TUBGCP5	-0.0344021	0.939587	0.996825
Mitotic	TUBGCP6	-1.11193	0.203893	0.996825
Mitotic	TUFM	-0.097103	0.617159	0.996825
Mitotic	TUFT1	1.80535	0.147507	0.996825
Mitotic	TUG1	0.250017	0.324587	0.996825
Mitotic	TULP3	-0.238043	0.491945	0.996825
Mitotic	TULP4	0.0933399	0.764061	0.996825
Mitotic	TUNAR	0.474905	0.612595	0.996825
Mitotic	TUSC2	-0.080137	0.801664	0.996825
Mitotic	TUSC3	0.146049	0.528126	0.996825
Mitotic	TUT1	0.121088	0.879432	0.996825
Mitotic	TUT4	-0.0708892	0.775343	0.996825
Mitotic	TUT7	-0.190495	0.737452	0.996825
Mitotic	TVP23B	0.545077	0.39554	0.996825
Mitotic	TVP23C	-0.0736777	0.939392	0.996825
Mitotic	TWF1	0.242672	0.475077	0.996825
Mitotic	TWF2	-0.361073	0.414398	0.996825
Mitotic	TWIST1	0.187978	0.71691	0.996825
Mitotic	TWISTNB	0.210846	0.566721	0.996825
Mitotic	TWSG1	-0.163431	0.622523	0.996825
Mitotic	TXLNA	-0.115847	0.702183	0.996825
Mitotic	TXLNB	-0.115351	0.865161	0.996825
Mitotic	TXLNG	0.106489	0.812327	0.996825
Mitotic	TXN	0.240859	0.0886996	0.996825
Mitotic	TXN2	-0.0649142	0.768707	0.996825
Mitotic	TXNDC11	0.229124	0.769776	0.996825
Mitotic	TXNDC12	-0.0890723	0.701885	0.996825
Mitotic	TXNDC15	0.057242	0.86521	0.996825
Mitotic	TXNDC16	-0.149804	0.771343	0.996825
Mitotic	TXNDC17	-0.00249033	0.987531	0.996825
Mitotic	TXNDC5	-0.130843	0.789847	0.996825
Mitotic	TXNDC9	0.134799	0.650073	0.996825
Mitotic	TXNIP	0.443909	0.015632	0.996825
Mitotic	TXNL1	-0.0660318	0.7096	0.996825
Mitotic	TXNL4A	-0.0823104	0.655883	0.996825
Mitotic	TXNL4B	0.180608	0.78455	0.996825
Mitotic	TXNRD1	0.285115	0.124752	0.996825
Mitotic	TYK2	0.193256	0.796118	0.996825
Mitotic	TYMP	0.407949	0.506956	0.996825
Mitotic	TYMS	-0.236043	0.158657	0.996825
Mitotic	TYMSOS	-0.59824	0.0401338	0.996825
Mitotic	TYRO3	-0.0732507	0.885148	0.996825
Mitotic	TYROBP	3.26098	0.0516851	0.996825
Mitotic	TYW1	0.0679146	0.881558	0.996825
Mitotic	TYW3	-0.0353376	0.93684	0.996825
Mitotic	TYW5	0.139649	0.744988	0.996825
Mitotic	U2AF1L4	0.385931	0.451651	0.996825
Mitotic	U2AF2	0.0720386	0.819863	0.996825
Mitotic	U2SURP	0.0758677	0.679983	0.996825
Mitotic	UACA	0.168458	0.608804	0.996825
Mitotic	UAP1	-0.00675562	0.980622	0.996825
Mitotic	UAP1L1	-0.505341	0.652458	0.996825
Mitotic	UBA1	-0.104346	0.671903	0.996825
Mitotic	UBA2	0.0186218	0.92596	0.996825
Mitotic	UBA3	0.00216558	0.993539	0.996825
Mitotic	UBA5	0.39132	0.244705	0.996825
Mitotic	UBA52	-0.0425737	0.738259	0.996825
Mitotic	UBA6	0.0849801	0.782486	0.996825
Mitotic	UBA6-AS1	-0.158051	0.760834	0.996825
Mitotic	UBAC1	-0.0202234	0.937889	0.996825
Mitotic	UBAC2	0.232068	0.569668	0.996825
Mitotic	UBALD1	0.200852	0.794962	0.996825
Mitotic	UBALD2	0.129615	0.704008	0.996825
Mitotic	UBAP1	-0.0971357	0.844522	0.996825
Mitotic	UBAP1L	-0.447336	0.78368	0.996825
Mitotic	UBAP2	-0.000776643	0.988959	0.996825
Mitotic	UBAP2L	-0.3841	0.167121	0.996825
Mitotic	UBASH3B	-0.255761	0.71455	0.996825
Mitotic	UBB	0.00532034	0.968081	0.996825
Mitotic	UBC	-0.0104805	0.932455	0.996825
Mitotic	UBE2A	-0.0820147	0.751442	0.996825
Mitotic	UBE2B	0.179512	0.437808	0.996825
Mitotic	UBE2C	0.151765	0.680972	0.996825
Mitotic	UBE2D1	-0.0810329	0.781219	0.996825
Mitotic	UBE2D2	0.0867811	0.598193	0.996825
Mitotic	UBE2D3	-0.0591554	0.720837	0.996825
Mitotic	UBE2D3-AS1	-0.367266	0.750888	0.996825
Mitotic	UBE2D4	-0.0948346	0.863759	0.996825
Mitotic	UBE2E1	0.115239	0.690978	0.996825
Mitotic	UBE2E2	0.67721	0.119702	0.996825
Mitotic	UBE2E3	0.0369823	0.842761	0.996825
Mitotic	UBE2F	0.111191	0.753137	0.996825
Mitotic	UBE2G1	-0.0356326	0.915414	0.996825
Mitotic	UBE2G2	0.09969	0.709413	0.996825
Mitotic	UBE2H	0.0248734	0.924611	0.996825
Mitotic	UBE2I	-0.0613121	0.700172	0.996825
Mitotic	UBE2J1	0.139319	0.670085	0.996825
Mitotic	UBE2J2	0.358605	0.198785	0.996825
Mitotic	UBE2K	0.0542692	0.820653	0.996825
Mitotic	UBE2L3	0.0612118	0.721212	0.996825
Mitotic	UBE2L6	0.0128514	0.959185	0.996825
Mitotic	UBE2M	-0.0520222	0.785709	0.996825
Mitotic	UBE2N	-0.0786856	0.666501	0.996825
Mitotic	UBE2O	-0.311203	0.524417	0.996825
Mitotic	UBE2Q1	0.0972871	0.742812	0.996825
Mitotic	UBE2Q2	0.056658	0.857605	0.996825
Mitotic	UBE2QL1	-0.694598	0.761162	0.996825
Mitotic	UBE2R2	-0.0709124	0.68329	0.996825
Mitotic	UBE2S	0.16271	0.608943	0.996825
Mitotic	UBE2T	0.0532941	0.766436	0.996825
Mitotic	UBE2V1	0.133014	0.449737	0.996825
Mitotic	UBE2V2	0.0630606	0.735573	0.996825
Mitotic	UBE2W	0.237523	0.526191	0.996825
Mitotic	UBE2Z	-0.157685	0.678372	0.996825
Mitotic	UBE3A	0.0993682	0.666798	0.996825
Mitotic	UBE3B	0.495167	0.385532	0.996825
Mitotic	UBE3C	-0.206676	0.705821	0.996825
Mitotic	UBE3D	0.888586	0.310554	0.996825
Mitotic	UBE4A	-0.0171467	0.963777	0.996825
Mitotic	UBE4B	-0.176068	0.658613	0.996825
Mitotic	UBFD1	0.159075	0.68509	0.996825
Mitotic	UBIAD1	0.0762183	0.883605	0.996825
Mitotic	UBL3	0.0922275	0.688491	0.996825
Mitotic	UBL5	-0.0921409	0.460144	0.996825
Mitotic	UBL7	0.128228	0.788757	0.996825
Mitotic	UBL7-AS1	-0.0135921	0.977602	0.996825
Mitotic	UBLCP1	0.192001	0.484416	0.996825
Mitotic	UBN1	0.00406519	0.987375	0.996825
Mitotic	UBN2	0.0204768	0.959548	0.996825
Mitotic	UBP1	-0.389347	0.508204	0.996825
Mitotic	UBQLN1	0.123603	0.651659	0.996825
Mitotic	UBQLN2	0.303024	0.472973	0.996825
Mitotic	UBQLN4	-0.622996	0.230883	0.996825
Mitotic	UBR1	0.315271	0.556881	0.996825
Mitotic	UBR2	-0.0330792	0.945759	0.996825
Mitotic	UBR3	0.0980714	0.876569	0.996825
Mitotic	UBR4	-0.390924	0.453972	0.996825
Mitotic	UBR5	0.109911	0.73851	0.996825
Mitotic	UBR7	0.196082	0.649296	0.996825
Mitotic	UBTD1	0.234902	0.790533	0.996825
Mitotic	UBTD2	-0.279961	0.380868	0.996825
Mitotic	UBTF	0.19534	0.367901	0.996825
Mitotic	UBXN1	-0.028031	0.885468	0.996825
Mitotic	UBXN11	-0.198682	0.644072	0.996825
Mitotic	UBXN2A	-0.111462	0.66249	0.996825
Mitotic	UBXN2B	0.311175	0.492362	0.996825
Mitotic	UBXN4	0.0137737	0.932946	0.996825
Mitotic	UBXN6	0.455782	0.36612	0.996825
Mitotic	UBXN7	0.0224326	0.941039	0.996825
Mitotic	UBXN8	-0.416578	0.538368	0.996825
Mitotic	UCHL1	-0.0390055	0.772092	0.996825
Mitotic	UCHL3	-0.0212538	0.954962	0.996825
Mitotic	UCHL5	0.463828	0.174593	0.996825
Mitotic	UCK1	0.000822512	0.989583	0.996825
Mitotic	UCK2	-0.430048	0.458071	0.996825
Mitotic	UCKL1	0.156399	0.76954	0.996825
Mitotic	UCN	0.195411	0.886209	0.996825
Mitotic	UCP2	0.0465993	0.887737	0.996825
Mitotic	UEVLD	-0.0282067	0.960934	0.996825
Mitotic	UFC1	-0.0806884	0.707962	0.996825
Mitotic	UFD1	0.0312376	0.886171	0.996825
Mitotic	UFL1	0.427697	0.190128	0.996825
Mitotic	UFM1	0.32503	0.227035	0.996825
Mitotic	UFSP2	0.264577	0.357092	0.996825
Mitotic	UGCG	0.182728	0.677674	0.996825
Mitotic	UGDH	-0.146207	0.688454	0.996825
Mitotic	UGGT1	-0.164779	0.690513	0.996825
Mitotic	UGGT2	0.54491	0.253646	0.996825
Mitotic	UGP2	-0.009739	0.96361	0.996825
Mitotic	UHMK1	0.0940894	0.822696	0.996825
Mitotic	UHRF1	-0.425046	0.157173	0.996825
Mitotic	UHRF1BP1	0.247715	0.671434	0.996825
Mitotic	UHRF1BP1L	0.378374	0.426258	0.996825
Mitotic	UHRF2	0.471562	0.331285	0.996825
Mitotic	UIMC1	-0.147169	0.757317	0.996825
Mitotic	ULK1	0.222441	0.721992	0.996825
Mitotic	ULK2	-0.0849338	0.889634	0.996825
Mitotic	ULK3	-0.678805	0.269778	0.996825
Mitotic	ULK4	0.0038025	0.987356	0.996825
Mitotic	UMAD1	-0.707789	0.297063	0.996825
Mitotic	UMPS	0.112079	0.728633	0.996825
Mitotic	UNC119	-0.104443	0.778628	0.996825
Mitotic	UNC119B	0.200746	0.720993	0.996825
Mitotic	UNC13A	1.02891	0.486821	0.996825
Mitotic	UNC13B	-0.118348	0.866036	0.996825
Mitotic	UNC45A	-0.269198	0.576987	0.996825
Mitotic	UNC50	-0.0389285	0.885137	0.996825
Mitotic	UNC5C	0.000895616	0.986625	0.996825
Mitotic	UNC79	1.13896	0.778013	0.996825
Mitotic	UNC80	0.71266	0.410222	0.996825
Mitotic	UNC93B1	0.286188	0.790761	0.996825
Mitotic	UNCX	1.6953	0.267642	0.996825
Mitotic	UNG	-0.0357329	0.922367	0.996825
Mitotic	UNK	-0.45933	0.282025	0.996825
Mitotic	UNKL	0.401722	0.44604	0.996825
Mitotic	UPF1	-0.141363	0.737244	0.996825
Mitotic	UPF2	0.116971	0.712867	0.996825
Mitotic	UPF3A	0.103942	0.618195	0.996825
Mitotic	UPF3B	0.216872	0.449011	0.996825
Mitotic	UPK3BL1	-0.0123899	0.972883	0.996825
Mitotic	UPP1	0.289922	0.498671	0.996825
Mitotic	UPRT	-0.433372	0.595997	0.996825
Mitotic	UQCC1	-0.150703	0.839939	0.996825
Mitotic	UQCC2	-0.0408689	0.804606	0.996825
Mitotic	UQCC3	0.009883	0.969463	0.996825
Mitotic	UQCR10	0.0432431	0.752468	0.996825
Mitotic	UQCR11	-0.0986037	0.489101	0.996825
Mitotic	UQCRB	-0.100735	0.505524	0.996825
Mitotic	UQCRC1	-0.0975493	0.631303	0.996825
Mitotic	UQCRC2	0.149901	0.529931	0.996825
Mitotic	UQCRFS1	0.0807431	0.658379	0.996825
Mitotic	UQCRH	-0.0309132	0.833833	0.996825
Mitotic	UQCRQ	-0.0901253	0.494964	0.996825
Mitotic	URB1	-0.570079	0.43851	0.996825
Mitotic	URB2	0.53377	0.511059	0.996825
Mitotic	URGCP	-0.530438	0.469341	0.996825
Mitotic	URI1	-0.0206996	0.92393	0.996825
Mitotic	URM1	-0.0406706	0.8865	0.996825
Mitotic	UROD	0.168844	0.591829	0.996825
Mitotic	UROS	-0.475397	0.105727	0.996825
Mitotic	USB1	0.0758456	0.853291	0.996825
Mitotic	USE1	-0.00129604	0.991633	0.996825
Mitotic	USF1	0.47942	0.663401	0.996825
Mitotic	USF2	-0.0303056	0.914354	0.996825
Mitotic	USF3	0.131938	0.804379	0.996825
Mitotic	USO1	-0.0929276	0.776476	0.996825
Mitotic	USP1	0.14807	0.522988	0.996825
Mitotic	USP10	-0.17084	0.538039	0.996825
Mitotic	USP11	-0.0871048	0.703249	0.996825
Mitotic	USP12	0.560197	0.428491	0.996825
Mitotic	USP13	0.0336165	0.936654	0.996825
Mitotic	USP14	0.106293	0.626794	0.996825
Mitotic	USP15	0.233595	0.527249	0.996825
Mitotic	USP16	-0.00765378	0.974755	0.996825
Mitotic	USP18	1.16467	0.0820823	0.996825
Mitotic	USP19	0.221193	0.740866	0.996825
Mitotic	USP20	0.231407	0.837636	0.996825
Mitotic	USP21	0.670627	0.420935	0.996825
Mitotic	USP22	-0.187232	0.380988	0.996825
Mitotic	USP24	0.101619	0.836834	0.996825
Mitotic	USP25	0.645907	0.40977	0.996825
Mitotic	USP27X	0.434233	0.595529	0.996825
Mitotic	USP28	-0.265339	0.588622	0.996825
Mitotic	USP3	0.48089	0.0743935	0.996825
Mitotic	USP30	-0.244432	0.75531	0.996825
Mitotic	USP31	0.798227	0.279611	0.996825
Mitotic	USP32	0.32744	0.576659	0.996825
Mitotic	USP33	0.237388	0.399584	0.996825
Mitotic	USP34	0.0702785	0.802227	0.996825
Mitotic	USP36	0.226871	0.684169	0.996825
Mitotic	USP37	0.627104	0.204041	0.996825
Mitotic	USP38	-0.0551652	0.913942	0.996825
Mitotic	USP39	0.167862	0.665816	0.996825
Mitotic	USP4	0.306739	0.550266	0.996825
Mitotic	USP40	0.134529	0.846861	0.996825
Mitotic	USP42	0.090027	0.836566	0.996825
Mitotic	USP45	-0.0266376	0.968798	0.996825
Mitotic	USP46	-0.0657458	0.853263	0.996825
Mitotic	USP47	-0.0698736	0.781483	0.996825
Mitotic	USP48	-0.0422664	0.877643	0.996825
Mitotic	USP49	0.230569	0.682278	0.996825
Mitotic	USP5	-0.271559	0.434224	0.996825
Mitotic	USP53	1.10915	0.300688	0.996825
Mitotic	USP54	-0.099073	0.893388	0.996825
Mitotic	USP6NL	-0.120583	0.782342	0.996825
Mitotic	USP7	0.0382224	0.882489	0.996825
Mitotic	USP8	0.111414	0.678853	0.996825
Mitotic	USP9X	0.0373639	0.888304	0.996825
Mitotic	USPL1	0.344409	0.526216	0.996825
Mitotic	UTP11	0.0832255	0.766397	0.996825
Mitotic	UTP14A	0.196607	0.692801	0.996825
Mitotic	UTP15	0.331716	0.584629	0.996825
Mitotic	UTP18	0.0147566	0.958221	0.996825
Mitotic	UTP20	-0.217578	0.688615	0.996825
Mitotic	UTP23	0.298637	0.469287	0.996825
Mitotic	UTP25	0.277185	0.677192	0.996825
Mitotic	UTP3	0.158486	0.723513	0.996825
Mitotic	UTP4	-0.011359	0.978307	0.996825
Mitotic	UTP6	-0.0695291	0.839607	0.996825
Mitotic	UTRN	0.246878	0.466863	0.996825
Mitotic	UVRAG	0.0576614	0.890761	0.996825
Mitotic	UVSSA	-0.0794352	0.921176	0.996825
Mitotic	UXS1	0.401425	0.343991	0.996825
Mitotic	UXT	-0.076266	0.712164	0.996825
Mitotic	VAC14	-0.0521368	0.916696	0.996825
Mitotic	VAMP2	0.342008	0.102125	0.996825
Mitotic	VAMP3	-0.236115	0.572765	0.996825
Mitotic	VAMP4	-0.321625	0.633354	0.996825
Mitotic	VAMP7	-0.308599	0.610675	0.996825
Mitotic	VAMP8	0.383641	0.72072	0.996825
Mitotic	VANGL2	-0.0342596	0.908125	0.996825
Mitotic	VAPA	0.147681	0.374592	0.996825
Mitotic	VAPB	0.0261726	0.941072	0.996825
Mitotic	VARS	0.0264393	0.954372	0.996825
Mitotic	VARS2	-0.148454	0.849941	0.996825
Mitotic	VASH1	-0.398044	0.625451	0.996825
Mitotic	VASH2	0.153235	0.870124	0.996825
Mitotic	VASP	-0.242198	0.626981	0.996825
Mitotic	VAT1	-0.280391	0.340756	0.996825
Mitotic	VAT1L	-0.63073	0.252752	0.996825
Mitotic	VAV1	1.26957	0.727337	0.996825
Mitotic	VAV2	-0.434435	0.408182	0.996825
Mitotic	VAV3	-0.280433	0.751277	0.996825
Mitotic	VAX2	0.277519	0.632696	0.996825
Mitotic	VBP1	0.131151	0.454673	0.996825
Mitotic	VCAM1	-0.302057	0.506597	0.996825
Mitotic	VCAN	0.0556847	0.805095	0.996825
Mitotic	VCL	-0.145678	0.613185	0.996825
Mitotic	VCP	-0.191533	0.369272	0.996825
Mitotic	VCPIP1	0.438432	0.363422	0.996825
Mitotic	VCPKMT	0.202952	0.776322	0.996825
Mitotic	VDAC1	-0.0972064	0.516177	0.996825
Mitotic	VDAC2	0.0183065	0.905036	0.996825
Mitotic	VDAC3	0.0499611	0.788619	0.996825
Mitotic	VEGFA	0.830306	0.114902	0.996825
Mitotic	VEGFB	-0.37104	0.414996	0.996825
Mitotic	VEPH1	-0.169006	0.671703	0.996825
Mitotic	VEZF1	0.0179184	0.936297	0.996825
Mitotic	VEZT	-0.26399	0.338253	0.996825
Mitotic	VGF	-0.752106	0.341005	0.996825
Mitotic	VGLL3	0.19822	0.325312	0.996825
Mitotic	VGLL4	-0.0705421	0.773666	0.996825
Mitotic	VHL	0.0520937	0.897787	0.996825
Mitotic	VIM	-0.104708	0.284288	0.996825
Mitotic	VIPAS39	0.271883	0.716547	0.996825
Mitotic	VIRMA	0.128818	0.688811	0.996825
Mitotic	VKORC1	-0.0687976	0.757596	0.996825
Mitotic	VKORC1L1	0.153455	0.64537	0.996825
Mitotic	VLDLR	-0.710018	0.105228	0.996825
Mitotic	VLDLR-AS1	0.207879	0.694792	0.996825
Mitotic	VMA21	-0.187771	0.432007	0.996825
Mitotic	VMP1	-0.185605	0.419462	0.996825
Mitotic	VOPP1	-0.17285	0.627961	0.996825
Mitotic	VPS11	-0.2057	0.755223	0.996825
Mitotic	VPS13A	0.268228	0.6367	0.996825
Mitotic	VPS13B	-0.75215	0.242685	0.996825
Mitotic	VPS13B-DT	0.284705	0.5585	0.996825
Mitotic	VPS13C	-0.251489	0.492135	0.996825
Mitotic	VPS13D	0.114517	0.858635	0.996825
Mitotic	VPS16	-0.197858	0.676473	0.996825
Mitotic	VPS18	-0.018218	0.97113	0.996825
Mitotic	VPS25	-0.0242183	0.924963	0.996825
Mitotic	VPS26A	-0.13451	0.620745	0.996825
Mitotic	VPS26B	-0.109584	0.815992	0.996825
Mitotic	VPS26C	0.186457	0.676946	0.996825
Mitotic	VPS28	0.0212333	0.911593	0.996825
Mitotic	VPS29	-0.0166045	0.936863	0.996825
Mitotic	VPS33A	-0.163134	0.751114	0.996825
Mitotic	VPS33B	-1.25592	0.12459	0.996825
Mitotic	VPS35	-0.108091	0.523503	0.996825
Mitotic	VPS35L	-0.248796	0.575627	0.996825
Mitotic	VPS36	-0.161565	0.6067	0.996825
Mitotic	VPS37A	-0.303479	0.429852	0.996825
Mitotic	VPS37B	-0.118294	0.750325	0.996825
Mitotic	VPS37C	-0.598971	0.453661	0.996825
Mitotic	VPS37D	-0.425689	0.495354	0.996825
Mitotic	VPS39	-0.348899	0.561877	0.996825
Mitotic	VPS41	-0.24207	0.438466	0.996825
Mitotic	VPS45	-0.112915	0.775587	0.996825
Mitotic	VPS4A	0.00606182	0.984646	0.996825
Mitotic	VPS4B	0.0196858	0.954292	0.996825
Mitotic	VPS50	-0.271805	0.581389	0.996825
Mitotic	VPS51	-0.100884	0.765885	0.996825
Mitotic	VPS52	-0.686226	0.227528	0.996825
Mitotic	VPS53	0.234491	0.548084	0.996825
Mitotic	VPS54	0.154028	0.790152	0.996825
Mitotic	VPS72	-0.026434	0.92536	0.996825
Mitotic	VPS8	-0.179496	0.739528	0.996825
Mitotic	VPS9D1	-0.0921106	0.909286	0.996825
Mitotic	VRK1	0.0731671	0.770327	0.996825
Mitotic	VRK3	-0.130126	0.755044	0.996825
Mitotic	VSIG10	0.0848096	0.856175	0.996825
Mitotic	VSIG10L	-0.564739	0.6543	0.996825
Mitotic	VSIG4	2.3364	0.472898	0.996825
Mitotic	VSIR	2.14517	0.551678	0.996825
Mitotic	VSTM2A	3.14429	0.317467	0.996825
Mitotic	VSTM2L	-0.522579	0.464155	0.996825
Mitotic	VSX2	2.30054	0.402904	0.996825
Mitotic	VTA1	-0.16324	0.525172	0.996825
Mitotic	VTI1A	-0.163452	0.762686	0.996825
Mitotic	VTI1B	-0.0842938	0.739979	0.996825
Mitotic	VWA3B	-0.352938	0.814225	0.996825
Mitotic	VWA5A	-1.6647	0.212471	0.996825
Mitotic	VWA8	0.484584	0.619296	0.996825
Mitotic	VXN	-0.0361164	0.914969	0.996825
Mitotic	WAC	0.0358928	0.871988	0.996825
Mitotic	WAC-AS1	-0.00591729	0.985638	0.996825
Mitotic	WAPL	-0.172209	0.555965	0.996825
Mitotic	WARS	0.084742	0.848308	0.996825
Mitotic	WARS2	0.0363392	0.961167	0.996825
Mitotic	WAS	1.35004	0.457896	0.996825
Mitotic	WASF1	0.221028	0.52842	0.996825
Mitotic	WASF2	0.28506	0.266887	0.996825
Mitotic	WASF3	0.0379401	0.907263	0.996825
Mitotic	WASHC1	0.236651	0.661512	0.996825
Mitotic	WASHC2A	0.108576	0.814451	0.996825
Mitotic	WASHC2C	-0.00614342	0.979848	0.996825
Mitotic	WASHC3	0.164179	0.604221	0.996825
Mitotic	WASHC4	-0.296011	0.448803	0.996825
Mitotic	WASHC5	-0.0617981	0.901205	0.996825
Mitotic	WASL	0.0857797	0.780341	0.996825
Mitotic	WBP1	0.00247338	0.99078	0.996825
Mitotic	WBP11	-0.0566129	0.795756	0.996825
Mitotic	WBP1L	-0.204495	0.703991	0.996825
Mitotic	WBP2	-0.703699	0.0745337	0.996825
Mitotic	WBP4	-0.111811	0.710166	0.996825
Mitotic	WDCP	-0.025076	0.965943	0.996825
Mitotic	WDFY1	0.107046	0.754984	0.996825
Mitotic	WDFY2	0.0267547	0.946776	0.996825
Mitotic	WDFY3	0.0998047	0.823748	0.996825
Mitotic	WDFY3-AS2	-0.544529	0.578089	0.996825
Mitotic	WDFY4	NA	NA	NA
Mitotic	WDHD1	0.0434637	0.908743	0.996825
Mitotic	WDPCP	0.356284	0.492927	0.996825
Mitotic	WDR1	0.00835785	0.97616	0.996825
Mitotic	WDR11	0.15662	0.714205	0.996825
Mitotic	WDR12	0.0158708	0.968083	0.996825
Mitotic	WDR13	-0.0793862	0.783437	0.996825
Mitotic	WDR17	-0.0714786	0.923145	0.996825
Mitotic	WDR18	0.226127	0.443136	0.996825
Mitotic	WDR19	-0.117932	0.833669	0.996825
Mitotic	WDR20	0.376422	0.351881	0.996825
Mitotic	WDR25	0.228028	0.733594	0.996825
Mitotic	WDR26	0.0895557	0.836787	0.996825
Mitotic	WDR27	-0.67374	0.349104	0.996825
Mitotic	WDR3	-0.281167	0.534814	0.996825
Mitotic	WDR33	0.0613321	0.828863	0.996825
Mitotic	WDR34	-0.152714	0.533068	0.996825
Mitotic	WDR35	0.43353	0.436871	0.996825
Mitotic	WDR36	0.143775	0.739402	0.996825
Mitotic	WDR37	0.449644	0.632249	0.996825
Mitotic	WDR4	0.823885	0.297648	0.996825
Mitotic	WDR41	0.0688888	0.814668	0.996825
Mitotic	WDR43	0.317858	0.312341	0.996825
Mitotic	WDR44	0.0693746	0.925744	0.996825
Mitotic	WDR45	-0.49203	0.404677	0.996825
Mitotic	WDR45B	0.0408092	0.8695	0.996825
Mitotic	WDR46	0.207185	0.610943	0.996825
Mitotic	WDR47	-0.0819688	0.831451	0.996825
Mitotic	WDR48	0.152686	0.664631	0.996825
Mitotic	WDR49	-1.38644	0.0620183	0.996825
Mitotic	WDR5	-0.0764636	0.861624	0.996825
Mitotic	WDR53	0.239345	0.759058	0.996825
Mitotic	WDR54	-0.154761	0.572291	0.996825
Mitotic	WDR55	-0.294381	0.678558	0.996825
Mitotic	WDR59	-0.141537	0.805421	0.996825
Mitotic	WDR5B	0.0569631	0.94746	0.996825
Mitotic	WDR6	0.109444	0.750363	0.996825
Mitotic	WDR60	0.167831	0.623471	0.996825
Mitotic	WDR61	0.128908	0.664815	0.996825
Mitotic	WDR7	0.236185	0.781347	0.996825
Mitotic	WDR70	-0.171429	0.675339	0.996825
Mitotic	WDR73	0.257455	0.443227	0.996825
Mitotic	WDR74	0.0660446	0.877458	0.996825
Mitotic	WDR75	0.021044	0.959693	0.996825
Mitotic	WDR77	0.134338	0.742899	0.996825
Mitotic	WDR78	-0.315515	0.736497	0.996825
Mitotic	WDR81	0.142602	0.916153	0.996825
Mitotic	WDR82	-0.0594497	0.805365	0.996825
Mitotic	WDR83	-0.0229761	0.965875	0.996825
Mitotic	WDR83OS	-0.0146469	0.929068	0.996825
Mitotic	WDR86	-0.706518	0.657685	0.996825
Mitotic	WDR89	-0.320089	0.558217	0.996825
Mitotic	WDR91	-0.89327	0.447148	0.996825
Mitotic	WDR92	-0.156265	0.750281	0.996825
Mitotic	WDSUB1	-0.14189	0.885245	0.996825
Mitotic	WDTC1	-0.817903	0.376213	0.996825
Mitotic	WDYHV1	-0.25931	0.494799	0.996825
Mitotic	WEE1	0.0620457	0.806211	0.996825
Mitotic	WFS1	-0.347709	0.653425	0.996825
Mitotic	WHAMM	0.433354	0.456467	0.996825
Mitotic	WIPF1	-0.23395	0.687372	0.996825
Mitotic	WIPF2	-0.177899	0.562311	0.996825
Mitotic	WIPI1	0.108758	0.889278	0.996825
Mitotic	WIPI2	-0.046167	0.854256	0.996825
Mitotic	WIZ	-0.438764	0.211686	0.996825
Mitotic	WLS	-0.171219	0.348687	0.996825
Mitotic	WNK1	-0.240233	0.320617	0.996825
Mitotic	WNK2	0.138174	0.889376	0.996825
Mitotic	WNK3	-0.00716283	0.98017	0.996825
Mitotic	WNT2B	0.527946	0.681376	0.996825
Mitotic	WNT3	-0.304472	0.551968	0.996825
Mitotic	WNT5A	0.487269	0.459888	0.996825
Mitotic	WNT5B	0.359226	0.825758	0.996825
Mitotic	WNT7A	-0.226577	0.583617	0.996825
Mitotic	WNT7B	-0.0358026	0.874984	0.996825
Mitotic	WRAP53	-0.262333	0.608585	0.996825
Mitotic	WRAP73	0.0551453	0.916348	0.996825
Mitotic	WRN	-0.12615	0.757531	0.996825
Mitotic	WRNIP1	-0.193175	0.658389	0.996825
Mitotic	WSB1	0.0153165	0.92423	0.996825
Mitotic	WSB2	-0.132938	0.618404	0.996825
Mitotic	WSCD1	0.102788	0.742175	0.996825
Mitotic	WTAP	-0.00644415	0.975205	0.996825
Mitotic	WTIP	0.0676992	0.901415	0.996825
Mitotic	WWC1	0.250508	0.506657	0.996825
Mitotic	WWC2	-0.208513	0.579142	0.996825
Mitotic	WWC3	-0.585014	0.24149	0.996825
Mitotic	WWOX	-0.0254267	0.965531	0.996825
Mitotic	WWP1	0.291104	0.580232	0.996825
Mitotic	WWP2	-0.313058	0.683129	0.996825
Mitotic	WWTR1	-0.348365	0.378707	0.996825
Mitotic	XAB2	-0.00226773	0.980836	0.996825
Mitotic	XAF1	1.87745	0.292646	0.996825
Mitotic	XBP1	0.264199	0.246172	0.996825
Mitotic	XIAP	0.0460418	0.863892	0.996825
Mitotic	XIST	-0.121745	0.402424	0.996825
Mitotic	XKR4	4.71352	0.0363527	0.996825
Mitotic	XKR6	0.379394	0.547311	0.996825
Mitotic	XKR7	0.696799	0.849372	0.996825
Mitotic	XPA	0.545681	0.104124	0.996825
Mitotic	XPC	-0.201796	0.501138	0.996825
Mitotic	XPNPEP1	0.330941	0.438374	0.996825
Mitotic	XPNPEP3	-0.0508623	0.927048	0.996825
Mitotic	XPO1	0.145057	0.436085	0.996825
Mitotic	XPO4	-0.469529	0.436075	0.996825
Mitotic	XPO5	0.338008	0.414373	0.996825
Mitotic	XPO6	0.012365	0.970068	0.996825
Mitotic	XPO7	-0.445268	0.356874	0.996825
Mitotic	XPOT	0.302752	0.332481	0.996825
Mitotic	XPR1	0.10137	0.814697	0.996825
Mitotic	XRCC1	0.0254636	0.944757	0.996825
Mitotic	XRCC4	0.302858	0.453401	0.996825
Mitotic	XRCC5	0.107737	0.50112	0.996825
Mitotic	XRCC6	-0.0651509	0.698643	0.996825
Mitotic	XRN1	-0.0949306	0.830623	0.996825
Mitotic	XRN2	-0.0312791	0.877166	0.996825
Mitotic	XRRA1	-0.0429168	0.94086	0.996825
Mitotic	XXYLT1	0.0339532	0.932072	0.996825
Mitotic	XYLT1	0.417664	0.521865	0.996825
Mitotic	YAE1	0.0837062	0.858018	0.996825
Mitotic	YAF2	0.24949	0.361322	0.996825
Mitotic	YAP1	-0.173952	0.615995	0.996825
Mitotic	YARS	0.293689	0.286841	0.996825
Mitotic	YARS2	-0.0806621	0.868489	0.996825
Mitotic	YBEY	0.0419925	0.91205	0.996825
Mitotic	YBX1	-0.0947862	0.386528	0.996825
Mitotic	YBX3	-0.0865653	0.733525	0.996825
Mitotic	YDJC	0.276494	0.59106	0.996825
Mitotic	YEATS2	-0.131186	0.761318	0.996825
Mitotic	YEATS4	-0.0408767	0.879241	0.996825
Mitotic	YES1	0.0784196	0.790285	0.996825
Mitotic	YIF1A	-0.082246	0.748574	0.996825
Mitotic	YIF1B	-0.320839	0.379081	0.996825
Mitotic	YIPF1	0.0838632	0.861437	0.996825
Mitotic	YIPF2	0.290016	0.592829	0.996825
Mitotic	YIPF3	-0.315606	0.173759	0.996825
Mitotic	YIPF4	-0.165341	0.559281	0.996825
Mitotic	YIPF5	0.127782	0.676977	0.996825
Mitotic	YIPF6	0.219604	0.469561	0.996825
Mitotic	YJEFN3	0.341949	0.623667	0.996825
Mitotic	YJU2	0.317711	0.536895	0.996825
Mitotic	YKT6	-0.255122	0.538764	0.996825
Mitotic	YLPM1	-0.167437	0.546383	0.996825
Mitotic	YME1L1	-0.0668567	0.77566	0.996825
Mitotic	YOD1	0.128936	0.845065	0.996825
Mitotic	YPEL1	-0.158415	0.666983	0.996825
Mitotic	YPEL2	-0.296473	0.832464	0.996825
Mitotic	YPEL3	-0.0327887	0.957013	0.996825
Mitotic	YPEL4	0.901086	0.783118	0.996825
Mitotic	YPEL5	-0.00429648	0.989906	0.996825
Mitotic	YRDC	-0.236055	0.60721	0.996825
Mitotic	YTHDC1	0.180083	0.400526	0.996825
Mitotic	YTHDC2	-0.02203	0.956525	0.996825
Mitotic	YTHDF1	0.0378932	0.92557	0.996825
Mitotic	YTHDF2	-0.0973413	0.615048	0.996825
Mitotic	YTHDF3	0.305461	0.409418	0.996825
Mitotic	YWHAB	-0.0143098	0.921686	0.996825
Mitotic	YWHAE	-0.00783436	0.944155	0.996825
Mitotic	YWHAG	0.185946	0.396563	0.996825
Mitotic	YWHAH	-0.00645333	0.966059	0.996825
Mitotic	YWHAQ	-0.0957166	0.45218	0.996825
Mitotic	YWHAZ	-0.0920254	0.46906	0.996825
Mitotic	YY1	0.00884733	0.962601	0.996825
Mitotic	YY1AP1	-0.0672957	0.8763	0.996825
Mitotic	Z83843.1	0.639117	0.43097	0.996825
Mitotic	Z95115.1	-0.345137	0.70632	0.996825
Mitotic	Z95331.1	0.000113035	0.985584	0.996825
Mitotic	ZADH2	0.289975	0.482682	0.996825
Mitotic	ZBED1	-0.242059	0.651819	0.996825
Mitotic	ZBED3	-0.0612164	0.910723	0.996825
Mitotic	ZBED3-AS1	-0.819141	0.286682	0.996825
Mitotic	ZBED4	-0.276625	0.573911	0.996825
Mitotic	ZBED5	0.226396	0.444784	0.996825
Mitotic	ZBED5-AS1	-0.178672	0.824558	0.996825
Mitotic	ZBED8	-0.186599	0.769293	0.996825
Mitotic	ZBED9	-0.147855	0.916652	0.996825
Mitotic	ZBTB1	-0.369478	0.417281	0.996825
Mitotic	ZBTB10	0.250884	0.482297	0.996825
Mitotic	ZBTB11	0.191407	0.67844	0.996825
Mitotic	ZBTB14	0.189535	0.74562	0.996825
Mitotic	ZBTB16	-0.505259	0.348164	0.996825
Mitotic	ZBTB17	0.0919491	0.882407	0.996825
Mitotic	ZBTB18	0.0259189	0.937673	0.996825
Mitotic	ZBTB2	0.159546	0.803236	0.996825
Mitotic	ZBTB20	-0.121054	0.562945	0.996825
Mitotic	ZBTB21	0.0394726	0.941892	0.996825
Mitotic	ZBTB22	-0.100757	0.874212	0.996825
Mitotic	ZBTB24	0.391944	0.545576	0.996825
Mitotic	ZBTB25	-0.650686	0.340796	0.996825
Mitotic	ZBTB26	0.368519	0.635923	0.996825
Mitotic	ZBTB33	0.38684	0.473949	0.996825
Mitotic	ZBTB34	0.40072	0.665638	0.996825
Mitotic	ZBTB37	-0.037595	0.934344	0.996825
Mitotic	ZBTB38	-0.360966	0.43264	0.996825
Mitotic	ZBTB39	-0.442872	0.552217	0.996825
Mitotic	ZBTB4	0.0785306	0.891909	0.996825
Mitotic	ZBTB40	-0.163779	0.823658	0.996825
Mitotic	ZBTB41	0.509311	0.271734	0.996825
Mitotic	ZBTB43	-0.178047	0.661701	0.996825
Mitotic	ZBTB44	-0.410571	0.302233	0.996825
Mitotic	ZBTB45	-0.316294	0.641929	0.996825
Mitotic	ZBTB46	-0.487453	0.548605	0.996825
Mitotic	ZBTB47	0.234259	0.812254	0.996825
Mitotic	ZBTB48	0.29422	0.650968	0.996825
Mitotic	ZBTB49	-0.706207	0.518829	0.996825
Mitotic	ZBTB5	0.0303628	0.961057	0.996825
Mitotic	ZBTB6	-0.166581	0.818957	0.996825
Mitotic	ZBTB7A	0.0010906	0.997692	0.998196
Mitotic	ZBTB8A	0.157086	0.669663	0.996825
Mitotic	ZBTB8B	-0.464966	0.491129	0.996825
Mitotic	ZBTB8OS	-0.0488874	0.866552	0.996825
Mitotic	ZBTB9	0.68851	0.456326	0.996825
Mitotic	ZC2HC1A	0.540951	0.0704548	0.996825
Mitotic	ZC3H10	-0.287393	0.689608	0.996825
Mitotic	ZC3H12C	-0.354679	0.549189	0.996825
Mitotic	ZC3H13	0.075232	0.714447	0.996825
Mitotic	ZC3H14	0.0741191	0.768251	0.996825
Mitotic	ZC3H15	0.133075	0.444643	0.996825
Mitotic	ZC3H18	-0.136773	0.655308	0.996825
Mitotic	ZC3H3	0.570214	0.383466	0.996825
Mitotic	ZC3H4	0.137638	0.741316	0.996825
Mitotic	ZC3H6	-0.19695	0.600407	0.996825
Mitotic	ZC3H7A	0.0449732	0.890482	0.996825
Mitotic	ZC3H7B	0.310106	0.494042	0.996825
Mitotic	ZC3H8	0.0310082	0.935255	0.996825
Mitotic	ZC3HAV1	0.42475	0.227128	0.996825
Mitotic	ZC3HC1	-0.253314	0.601182	0.996825
Mitotic	ZC4H2	0.196134	0.686925	0.996825
Mitotic	ZCCHC10	-0.0235789	0.942097	0.996825
Mitotic	ZCCHC12	0.16279	0.897807	0.996825
Mitotic	ZCCHC14	0.21986	0.657657	0.996825
Mitotic	ZCCHC17	-0.170145	0.447177	0.996825
Mitotic	ZCCHC18	0.323066	0.745506	0.996825
Mitotic	ZCCHC2	0.465822	0.447659	0.996825
Mitotic	ZCCHC24	-0.156369	0.787906	0.996825
Mitotic	ZCCHC3	0.172991	0.611416	0.996825
Mitotic	ZCCHC7	0.359918	0.404213	0.996825
Mitotic	ZCCHC8	0.123152	0.735831	0.996825
Mitotic	ZCCHC9	0.0915572	0.772396	0.996825
Mitotic	ZCRB1	-0.0573341	0.741288	0.996825
Mitotic	ZDBF2	0.174618	0.664383	0.996825
Mitotic	ZDHHC12	0.218094	0.842656	0.996825
Mitotic	ZDHHC13	0.223271	0.676644	0.996825
Mitotic	ZDHHC14	-0.295181	0.498401	0.996825
Mitotic	ZDHHC15	0.236704	0.714065	0.996825
Mitotic	ZDHHC16	-0.220472	0.564108	0.996825
Mitotic	ZDHHC17	-0.200423	0.6428	0.996825
Mitotic	ZDHHC18	-0.00082588	0.996973	0.997848
Mitotic	ZDHHC2	0.473372	0.251345	0.996825
Mitotic	ZDHHC20	0.0591343	0.910886	0.996825
Mitotic	ZDHHC21	-0.277147	0.484579	0.996825
Mitotic	ZDHHC22	-0.314298	0.819025	0.996825
Mitotic	ZDHHC24	-0.224084	0.6849	0.996825
Mitotic	ZDHHC3	-0.259482	0.545245	0.996825
Mitotic	ZDHHC4	0.205392	0.635878	0.996825
Mitotic	ZDHHC5	0.366616	0.573208	0.996825
Mitotic	ZDHHC6	0.139126	0.716287	0.996825
Mitotic	ZDHHC7	0.833514	0.198943	0.996825
Mitotic	ZDHHC8	0.161384	0.80527	0.996825
Mitotic	ZDHHC9	-0.26506	0.621458	0.996825
Mitotic	ZEB1	0.111752	0.62973	0.996825
Mitotic	ZEB1-AS1	0.532914	0.328371	0.996825
Mitotic	ZEB2	-0.231329	0.281914	0.996825
Mitotic	ZER1	-0.254607	0.749888	0.996825
Mitotic	ZFAND1	0.254707	0.648827	0.996825
Mitotic	ZFAND2A	0.447206	0.406931	0.996825
Mitotic	ZFAND2B	-0.118045	0.810255	0.996825
Mitotic	ZFAND3	-0.122131	0.673973	0.996825
Mitotic	ZFAND5	-0.182697	0.432516	0.996825
Mitotic	ZFAND6	0.122123	0.613722	0.996825
Mitotic	ZFAS1	0.295223	0.0314951	0.996825
Mitotic	ZFC3H1	-0.089273	0.840142	0.996825
Mitotic	ZFHX2	-0.14616	0.888927	0.996825
Mitotic	ZFHX3	1.00307	0.0153528	0.996825
Mitotic	ZFHX4	0.978959	0.0604992	0.996825
Mitotic	ZFHX4-AS1	1.78325	0.38274	0.996825
Mitotic	ZFP1	0.120776	0.805853	0.996825
Mitotic	ZFP14	0.0576899	0.884554	0.996825
Mitotic	ZFP28	-0.0234545	0.967728	0.996825
Mitotic	ZFP30	0.311148	0.519921	0.996825
Mitotic	ZFP36	-1.31041	0.173681	0.996825
Mitotic	ZFP36L1	-0.126808	0.474044	0.996825
Mitotic	ZFP36L2	-0.78554	6.23635e-05	0.123656
Mitotic	ZFP37	0.0600455	0.932461	0.996825
Mitotic	ZFP41	-0.284763	0.759842	0.996825
Mitotic	ZFP62	0.175053	0.77826	0.996825
Mitotic	ZFP64	0.130156	0.793758	0.996825
Mitotic	ZFP69	0.0494016	0.961002	0.996825
Mitotic	ZFP69B	0.0516919	0.949654	0.996825
Mitotic	ZFP82	-0.140422	0.692585	0.996825
Mitotic	ZFP90	0.278586	0.410345	0.996825
Mitotic	ZFP91	-0.167921	0.493502	0.996825
Mitotic	ZFPL1	0.0468388	0.895484	0.996825
Mitotic	ZFPM1	0.277599	0.466273	0.996825
Mitotic	ZFPM2	0.227288	0.746048	0.996825
Mitotic	ZFPM2-AS1	0.0742494	0.930821	0.996825
Mitotic	ZFR	0.0812202	0.681095	0.996825
Mitotic	ZFR2	-0.00405691	0.992691	0.996825
Mitotic	ZFX	0.0751145	0.831404	0.996825
Mitotic	ZFYVE1	0.00560759	0.994321	0.996858
Mitotic	ZFYVE16	-0.00445136	0.978525	0.996825
Mitotic	ZFYVE19	-0.195746	0.751959	0.996825
Mitotic	ZFYVE21	0.519497	0.124372	0.996825
Mitotic	ZFYVE26	-0.00537249	0.990091	0.996825
Mitotic	ZFYVE27	0.210174	0.759217	0.996825
Mitotic	ZFYVE9	-0.172611	0.798589	0.996825
Mitotic	ZG16B	1.26957	0.727337	0.996825
Mitotic	ZGPAT	-0.534545	0.351918	0.996825
Mitotic	ZHX1	0.353081	0.399717	0.996825
Mitotic	ZHX2	0.0930562	0.874996	0.996825
Mitotic	ZHX3	0.803305	0.32635	0.996825
Mitotic	ZIC1	-0.111025	0.801887	0.996825
Mitotic	ZIC2	0.875135	0.110938	0.996825
Mitotic	ZIC3	0.25627	0.624503	0.996825
Mitotic	ZIK1	0.308969	0.592434	0.996825
Mitotic	ZKSCAN1	-0.32639	0.204901	0.996825
Mitotic	ZKSCAN2	-0.310012	0.628797	0.996825
Mitotic	ZKSCAN2-DT	0.111591	0.870542	0.996825
Mitotic	ZKSCAN3	1.22029	0.198655	0.996825
Mitotic	ZKSCAN4	0.157538	0.832083	0.996825
Mitotic	ZKSCAN5	0.495856	0.515399	0.996825
Mitotic	ZKSCAN7	-0.705967	0.456118	0.996825
Mitotic	ZKSCAN8	-0.060367	0.904868	0.996825
Mitotic	ZMAT1	-0.351525	0.530007	0.996825
Mitotic	ZMAT2	-0.152341	0.497189	0.996825
Mitotic	ZMAT3	-0.373318	0.174448	0.996825
Mitotic	ZMAT4	-0.0489711	0.964289	0.996825
Mitotic	ZMAT5	0.12672	0.740093	0.996825
Mitotic	ZMIZ1	0.057836	0.840074	0.996825
Mitotic	ZMIZ2	-0.0412682	0.927007	0.996825
Mitotic	ZMPSTE24	0.18439	0.660225	0.996825
Mitotic	ZMYM1	0.278821	0.498441	0.996825
Mitotic	ZMYM2	-0.133338	0.658994	0.996825
Mitotic	ZMYM3	0.201508	0.673736	0.996825
Mitotic	ZMYM4	0.196688	0.470746	0.996825
Mitotic	ZMYM5	0.349016	0.504049	0.996825
Mitotic	ZMYM6	0.379321	0.534723	0.996825
Mitotic	ZMYND11	0.0619505	0.822484	0.996825
Mitotic	ZMYND19	-0.0369524	0.91843	0.996825
Mitotic	ZMYND8	-0.0513268	0.808757	0.996825
Mitotic	ZNF10	0.22727	0.735481	0.996825
Mitotic	ZNF100	0.133526	0.7567	0.996825
Mitotic	ZNF101	0.621503	0.438498	0.996825
Mitotic	ZNF106	-0.347805	0.193428	0.996825
Mitotic	ZNF107	-0.160456	0.710032	0.996825
Mitotic	ZNF112	-0.0887307	0.888126	0.996825
Mitotic	ZNF114	0.776786	0.350489	0.996825
Mitotic	ZNF117	-0.493773	0.338719	0.996825
Mitotic	ZNF12	-0.0931641	0.823186	0.996825
Mitotic	ZNF121	0.0022162	0.986475	0.996825
Mitotic	ZNF124	0.330072	0.579046	0.996825
Mitotic	ZNF131	0.272001	0.332428	0.996825
Mitotic	ZNF133	0.95599	0.334284	0.996825
Mitotic	ZNF134	0.52866	0.221247	0.996825
Mitotic	ZNF136	0.12043	0.818673	0.996825
Mitotic	ZNF138	0.0888503	0.814951	0.996825
Mitotic	ZNF14	0.385775	0.647396	0.996825
Mitotic	ZNF140	0.387134	0.506812	0.996825
Mitotic	ZNF141	0.12378	0.756053	0.996825
Mitotic	ZNF142	0.317528	0.695608	0.996825
Mitotic	ZNF143	0.0696386	0.889608	0.996825
Mitotic	ZNF146	-0.0235576	0.938334	0.996825
Mitotic	ZNF148	0.134919	0.589977	0.996825
Mitotic	ZNF16	-0.803546	0.311141	0.996825
Mitotic	ZNF160	0.295974	0.593875	0.996825
Mitotic	ZNF169	0.544057	0.657941	0.996825
Mitotic	ZNF17	-0.708977	0.42412	0.996825
Mitotic	ZNF174	0.173447	0.777919	0.996825
Mitotic	ZNF175	0.58636	0.583233	0.996825
Mitotic	ZNF177	0.286074	0.797459	0.996825
Mitotic	ZNF18	0.279436	0.792251	0.996825
Mitotic	ZNF180	0.617104	0.337814	0.996825
Mitotic	ZNF181	-0.532738	0.393183	0.996825
Mitotic	ZNF182	-0.135466	0.883746	0.996825
Mitotic	ZNF184	0.251984	0.620123	0.996825
Mitotic	ZNF189	-0.247727	0.69113	0.996825
Mitotic	ZNF19	0.0841607	0.921302	0.996825
Mitotic	ZNF195	0.0856959	0.808782	0.996825
Mitotic	ZNF197	0.023536	0.962848	0.996825
Mitotic	ZNF2	-0.395357	0.708746	0.996825
Mitotic	ZNF20	-0.18314	0.778832	0.996825
Mitotic	ZNF200	-0.18292	0.719904	0.996825
Mitotic	ZNF205	-0.0694748	0.890827	0.996825
Mitotic	ZNF207	-0.0114231	0.954471	0.996825
Mitotic	ZNF211	-0.38036	0.620603	0.996825
Mitotic	ZNF212	-0.0610723	0.937857	0.996825
Mitotic	ZNF213	-0.0147112	0.980237	0.996825
Mitotic	ZNF213-AS1	-0.198797	0.743347	0.996825
Mitotic	ZNF214	0.4028	0.584863	0.996825
Mitotic	ZNF217	1.06156	0.120604	0.996825
Mitotic	ZNF219	-0.0837578	0.79645	0.996825
Mitotic	ZNF22	-0.116465	0.623733	0.996825
Mitotic	ZNF221	0.800539	0.383456	0.996825
Mitotic	ZNF222	0.969814	0.20768	0.996825
Mitotic	ZNF223	0.840337	0.418975	0.996825
Mitotic	ZNF224	0.401739	0.52836	0.996825
Mitotic	ZNF225	-0.207284	0.873796	0.996825
Mitotic	ZNF226	-0.0451764	0.913803	0.996825
Mitotic	ZNF227	0.26748	0.66903	0.996825
Mitotic	ZNF229	0.345617	0.703568	0.996825
Mitotic	ZNF23	0.112535	0.85104	0.996825
Mitotic	ZNF230	0.189723	0.836759	0.996825
Mitotic	ZNF232	-0.0786296	0.889881	0.996825
Mitotic	ZNF234	0.0896112	0.892349	0.996825
Mitotic	ZNF236	0.30165	0.631322	0.996825
Mitotic	ZNF239	0.567	0.481657	0.996825
Mitotic	ZNF24	-0.111249	0.673803	0.996825
Mitotic	ZNF25	0.201295	0.740901	0.996825
Mitotic	ZNF250	-0.49731	0.367568	0.996825
Mitotic	ZNF251	-0.0171621	0.982246	0.996825
Mitotic	ZNF253	0.254918	0.545804	0.996825
Mitotic	ZNF254	0.231947	0.573901	0.996825
Mitotic	ZNF26	-0.0582883	0.929013	0.996825
Mitotic	ZNF260	0.0353197	0.919548	0.996825
Mitotic	ZNF263	0.407162	0.582367	0.996825
Mitotic	ZNF264	-0.214341	0.673438	0.996825
Mitotic	ZNF266	0.252169	0.72221	0.996825
Mitotic	ZNF267	0.196214	0.704902	0.996825
Mitotic	ZNF268	-0.154837	0.711307	0.996825
Mitotic	ZNF273	0.449963	0.249627	0.996825
Mitotic	ZNF274	-0.171779	0.683094	0.996825
Mitotic	ZNF275	0.588762	0.28225	0.996825
Mitotic	ZNF276	0.588715	0.407255	0.996825
Mitotic	ZNF277	-0.0707899	0.853629	0.996825
Mitotic	ZNF28	0.351099	0.684592	0.996825
Mitotic	ZNF280B	-0.0414167	0.950752	0.996825
Mitotic	ZNF280C	-0.0858482	0.90452	0.996825
Mitotic	ZNF281	-0.301154	0.399968	0.996825
Mitotic	ZNF282	0.0938654	0.888832	0.996825
Mitotic	ZNF283	-0.271885	0.819361	0.996825
Mitotic	ZNF284	0.727953	0.518454	0.996825
Mitotic	ZNF285	-0.0374055	0.966619	0.996825
Mitotic	ZNF286A	-0.24975	0.42379	0.996825
Mitotic	ZNF287	0.214533	0.801554	0.996825
Mitotic	ZNF292	-0.157852	0.451564	0.996825
Mitotic	ZNF3	0.239049	0.572602	0.996825
Mitotic	ZNF30	1.3534	0.282255	0.996825
Mitotic	ZNF300	-0.697801	0.307538	0.996825
Mitotic	ZNF302	-0.0560755	0.841788	0.996825
Mitotic	ZNF304	-0.779898	0.47213	0.996825
Mitotic	ZNF316	0.437632	0.50629	0.996825
Mitotic	ZNF317	-0.155056	0.844815	0.996825
Mitotic	ZNF318	0.573791	0.270378	0.996825
Mitotic	ZNF319	0.139995	0.897292	0.996825
Mitotic	ZNF32	-0.401787	0.168703	0.996825
Mitotic	ZNF322	0.140026	0.62431	0.996825
Mitotic	ZNF324	-0.252192	0.733357	0.996825
Mitotic	ZNF326	0.228753	0.320038	0.996825
Mitotic	ZNF329	0.42128	0.541584	0.996825
Mitotic	ZNF330	0.204382	0.558439	0.996825
Mitotic	ZNF331	0.187338	0.780276	0.996825
Mitotic	ZNF333	0.356832	0.564194	0.996825
Mitotic	ZNF334	0.20743	0.694844	0.996825
Mitotic	ZNF335	-0.112944	0.890097	0.996825
Mitotic	ZNF337	-0.253347	0.6688	0.996825
Mitotic	ZNF337-AS1	0.0499085	0.958911	0.996825
Mitotic	ZNF33A	-0.0580135	0.881141	0.996825
Mitotic	ZNF33B	-0.477914	0.421824	0.996825
Mitotic	ZNF34	0.864658	0.330409	0.996825
Mitotic	ZNF345	-0.136305	0.841863	0.996825
Mitotic	ZNF346	0.162086	0.779564	0.996825
Mitotic	ZNF347	-0.903424	0.162382	0.996825
Mitotic	ZNF35	-0.543744	0.364715	0.996825
Mitotic	ZNF350	0.00935164	0.981522	0.996825
Mitotic	ZNF354A	0.455485	0.452719	0.996825
Mitotic	ZNF354B	0.709109	0.422179	0.996825
Mitotic	ZNF354C	-0.281735	0.614209	0.996825
Mitotic	ZNF358	-0.124395	0.680543	0.996825
Mitotic	ZNF362	0.146624	0.774619	0.996825
Mitotic	ZNF37A	-0.25432	0.441558	0.996825
Mitotic	ZNF382	0.380623	0.608889	0.996825
Mitotic	ZNF383	0.303628	0.70561	0.996825
Mitotic	ZNF384	0.120628	0.837884	0.996825
Mitotic	ZNF385A	-0.847867	0.27909	0.996825
Mitotic	ZNF385C	0.309106	0.907459	0.996825
Mitotic	ZNF385D	1.8884	0.174441	0.996825
Mitotic	ZNF394	-0.104984	0.875386	0.996825
Mitotic	ZNF395	-0.565789	0.459797	0.996825
Mitotic	ZNF397	-0.200137	0.499223	0.996825
Mitotic	ZNF398	0.434729	0.522608	0.996825
Mitotic	ZNF407	0.496932	0.499355	0.996825
Mitotic	ZNF408	0.40679	0.607434	0.996825
Mitotic	ZNF410	-0.286365	0.518947	0.996825
Mitotic	ZNF414	-0.0575398	0.875236	0.996825
Mitotic	ZNF415	0.363841	0.59933	0.996825
Mitotic	ZNF416	-0.151591	0.870683	0.996825
Mitotic	ZNF417	0.151271	0.88388	0.996825
Mitotic	ZNF418	0.0357338	0.965292	0.996825
Mitotic	ZNF419	0.637493	0.340836	0.996825
Mitotic	ZNF420	0.180375	0.734979	0.996825
Mitotic	ZNF423	-0.16896	0.676298	0.996825
Mitotic	ZNF425	-0.125873	0.903807	0.996825
Mitotic	ZNF426	-0.296687	0.43266	0.996825
Mitotic	ZNF426-DT	-0.572872	0.576994	0.996825
Mitotic	ZNF428	-0.00595337	0.967834	0.996825
Mitotic	ZNF429	-0.0330993	0.962282	0.996825
Mitotic	ZNF43	0.139452	0.682917	0.996825
Mitotic	ZNF430	0.11107	0.747231	0.996825
Mitotic	ZNF431	-0.258274	0.435671	0.996825
Mitotic	ZNF432	0.223931	0.725779	0.996825
Mitotic	ZNF433	0.265161	0.678413	0.996825
Mitotic	ZNF433-AS1	-0.107245	0.815913	0.996825
Mitotic	ZNF436	0.399262	0.65861	0.996825
Mitotic	ZNF436-AS1	-0.124794	0.892513	0.996825
Mitotic	ZNF438	0.206412	0.860018	0.996825
Mitotic	ZNF44	0.119452	0.818751	0.996825
Mitotic	ZNF440	0.0136205	0.983945	0.996825
Mitotic	ZNF441	0.021269	0.969236	0.996825
Mitotic	ZNF444	-0.174387	0.68416	0.996825
Mitotic	ZNF445	-0.0404962	0.928386	0.996825
Mitotic	ZNF446	-0.163763	0.785934	0.996825
Mitotic	ZNF449	0.0317449	0.964378	0.996825
Mitotic	ZNF451	0.0484646	0.866555	0.996825
Mitotic	ZNF454	-0.3303	0.758215	0.996825
Mitotic	ZNF460	0.190866	0.786538	0.996825
Mitotic	ZNF461	0.78339	0.54834	0.996825
Mitotic	ZNF462	-0.11895	0.53399	0.996825
Mitotic	ZNF468	-0.116486	0.899663	0.996825
Mitotic	ZNF470	0.440692	0.518443	0.996825
Mitotic	ZNF473	-0.239	0.742098	0.996825
Mitotic	ZNF48	0.410652	0.373848	0.996825
Mitotic	ZNF480	0.0165705	0.975178	0.996825
Mitotic	ZNF483	-0.341844	0.413113	0.996825
Mitotic	ZNF484	0.163552	0.846632	0.996825
Mitotic	ZNF486	0.225912	0.653956	0.996825
Mitotic	ZNF487	0.162345	0.837734	0.996825
Mitotic	ZNF490	0.0789044	0.939312	0.996825
Mitotic	ZNF491	-0.904207	0.490115	0.996825
Mitotic	ZNF493	-0.149752	0.762547	0.996825
Mitotic	ZNF496	-0.405707	0.470944	0.996825
Mitotic	ZNF500	0.0184871	0.977651	0.996825
Mitotic	ZNF501	0.313683	0.660475	0.996825
Mitotic	ZNF502	0.563695	0.467115	0.996825
Mitotic	ZNF503	0.879899	0.271889	0.996825
Mitotic	ZNF506	0.210228	0.739936	0.996825
Mitotic	ZNF507	0.240413	0.652191	0.996825
Mitotic	ZNF510	0.514178	0.546749	0.996825
Mitotic	ZNF511	0.214156	0.461568	0.996825
Mitotic	ZNF512	-0.113405	0.770126	0.996825
Mitotic	ZNF512B	0.337699	0.574891	0.996825
Mitotic	ZNF513	-0.236065	0.763011	0.996825
Mitotic	ZNF514	-0.01564	0.979996	0.996825
Mitotic	ZNF516	0.408198	0.511611	0.996825
Mitotic	ZNF518A	-0.0552171	0.860709	0.996825
Mitotic	ZNF518B	-0.202244	0.657177	0.996825
Mitotic	ZNF519	0.159802	0.687749	0.996825
Mitotic	ZNF521	-0.0902989	0.781941	0.996825
Mitotic	ZNF524	0.28116	0.656748	0.996825
Mitotic	ZNF527	0.445358	0.691768	0.996825
Mitotic	ZNF528	0.432002	0.566951	0.996825
Mitotic	ZNF528-AS1	-0.0883144	0.785237	0.996825
Mitotic	ZNF529	-0.647293	0.392383	0.996825
Mitotic	ZNF529-AS1	-0.466421	0.544871	0.996825
Mitotic	ZNF532	-0.133259	0.695246	0.996825
Mitotic	ZNF536	-0.160381	0.650151	0.996825
Mitotic	ZNF540	1.67669	0.270837	0.996825
Mitotic	ZNF544	0.216342	0.722504	0.996825
Mitotic	ZNF546	0.259041	0.732913	0.996825
Mitotic	ZNF547	0.214035	0.858913	0.996825
Mitotic	ZNF548	0.269993	0.692533	0.996825
Mitotic	ZNF549	-0.204375	0.786893	0.996825
Mitotic	ZNF550	0.119692	0.90325	0.996825
Mitotic	ZNF551	0.176493	0.77593	0.996825
Mitotic	ZNF552	-0.236036	0.791465	0.996825
Mitotic	ZNF554	0.0464266	0.966102	0.996825
Mitotic	ZNF555	-0.0394681	0.956121	0.996825
Mitotic	ZNF557	-0.151779	0.789709	0.996825
Mitotic	ZNF558	-0.563338	0.527133	0.996825
Mitotic	ZNF559	0.277209	0.641241	0.996825
Mitotic	ZNF561	-0.345082	0.4985	0.996825
Mitotic	ZNF561-AS1	0.0310507	0.94856	0.996825
Mitotic	ZNF562	-0.0952771	0.772114	0.996825
Mitotic	ZNF564	0.167989	0.845404	0.996825
Mitotic	ZNF565	1.05055	0.269965	0.996825
Mitotic	ZNF566	0.11358	0.800223	0.996825
Mitotic	ZNF567	-0.163196	0.730032	0.996825
Mitotic	ZNF568	0.102149	0.897696	0.996825
Mitotic	ZNF569	-0.208595	0.725682	0.996825
Mitotic	ZNF570	0.0745344	0.915136	0.996825
Mitotic	ZNF571	0.275262	0.753037	0.996825
Mitotic	ZNF573	0.137159	0.870942	0.996825
Mitotic	ZNF574	0.128356	0.842129	0.996825
Mitotic	ZNF576	0.0843694	0.855705	0.996825
Mitotic	ZNF577	0.743358	0.181963	0.996825
Mitotic	ZNF579	-0.215901	0.574589	0.996825
Mitotic	ZNF580	-0.157748	0.516668	0.996825
Mitotic	ZNF581	-0.0230589	0.961393	0.996825
Mitotic	ZNF582-AS1	0.07553	0.95271	0.996825
Mitotic	ZNF583	0.331335	0.54622	0.996825
Mitotic	ZNF584	-0.114497	0.855984	0.996825
Mitotic	ZNF585A	0.359921	0.430443	0.996825
Mitotic	ZNF586	0.06343	0.941248	0.996825
Mitotic	ZNF587	0.0488515	0.927319	0.996825
Mitotic	ZNF589	0.0556868	0.935715	0.996825
Mitotic	ZNF592	0.506398	0.427196	0.996825
Mitotic	ZNF593	0.110195	0.766122	0.996825
Mitotic	ZNF594	0.332691	0.631032	0.996825
Mitotic	ZNF595	0.273227	0.67347	0.996825
Mitotic	ZNF598	0.302792	0.606737	0.996825
Mitotic	ZNF599	0.06783	0.927398	0.996825
Mitotic	ZNF605	-0.13142	0.773345	0.996825
Mitotic	ZNF606	-0.203868	0.665464	0.996825
Mitotic	ZNF607	-0.165126	0.868909	0.996825
Mitotic	ZNF608	0.113119	0.710613	0.996825
Mitotic	ZNF609	0.0185701	0.955922	0.996825
Mitotic	ZNF610	-0.422019	0.526741	0.996825
Mitotic	ZNF611	-0.555008	0.425233	0.996825
Mitotic	ZNF613	0.00812489	0.993937	0.996825
Mitotic	ZNF614	0.234141	0.769969	0.996825
Mitotic	ZNF615	0.0747342	0.931821	0.996825
Mitotic	ZNF616	-0.329976	0.644298	0.996825
Mitotic	ZNF618	0.12872	0.647465	0.996825
Mitotic	ZNF620	0.192805	0.652863	0.996825
Mitotic	ZNF621	-0.0424444	0.933122	0.996825
Mitotic	ZNF622	0.462851	0.243881	0.996825
Mitotic	ZNF623	-0.0145029	0.980426	0.996825
Mitotic	ZNF624	0.341853	0.586379	0.996825
Mitotic	ZNF625	0.0948848	0.819122	0.996825
Mitotic	ZNF626	0.0116252	0.971555	0.996825
Mitotic	ZNF627	0.552337	0.284888	0.996825
Mitotic	ZNF628	-0.19893	0.80193	0.996825
Mitotic	ZNF629	-0.202433	0.701903	0.996825
Mitotic	ZNF638	-0.243285	0.323026	0.996825
Mitotic	ZNF639	0.378382	0.318336	0.996825
Mitotic	ZNF641	0.354465	0.67673	0.996825
Mitotic	ZNF644	0.130391	0.573003	0.996825
Mitotic	ZNF646	-0.596384	0.484758	0.996825
Mitotic	ZNF649	0.355169	0.381363	0.996825
Mitotic	ZNF652	-0.260924	0.458925	0.996825
Mitotic	ZNF653	0.411361	0.685474	0.996825
Mitotic	ZNF654	-0.270851	0.724901	0.996825
Mitotic	ZNF655	0.050661	0.898682	0.996825
Mitotic	ZNF658	-0.485321	0.549698	0.996825
Mitotic	ZNF66	0.355143	0.51385	0.996825
Mitotic	ZNF660	0.381686	0.311761	0.996825
Mitotic	ZNF664	0.0412767	0.897676	0.996825
Mitotic	ZNF665	0.123861	0.879078	0.996825
Mitotic	ZNF668	-1.03538	0.154831	0.996825
Mitotic	ZNF669	-0.10122	0.835504	0.996825
Mitotic	ZNF670	-0.173508	0.772786	0.996825
Mitotic	ZNF672	-0.243042	0.674093	0.996825
Mitotic	ZNF674-AS1	0.309012	0.739916	0.996825
Mitotic	ZNF675	0.127286	0.747564	0.996825
Mitotic	ZNF677	-0.107282	0.72584	0.996825
Mitotic	ZNF678	0.173529	0.721997	0.996825
Mitotic	ZNF680	0.198105	0.580813	0.996825
Mitotic	ZNF681	0.311232	0.461101	0.996825
Mitotic	ZNF682	0.239707	0.538277	0.996825
Mitotic	ZNF684	0.117584	0.878842	0.996825
Mitotic	ZNF687	-0.56279	0.382704	0.996825
Mitotic	ZNF688	0.0688085	0.88805	0.996825
Mitotic	ZNF689	0.381691	0.464235	0.996825
Mitotic	ZNF69	-0.522592	0.37026	0.996825
Mitotic	ZNF691	0.473398	0.490062	0.996825
Mitotic	ZNF692	0.134044	0.871411	0.996825
Mitotic	ZNF696	0.750873	0.324975	0.996825
Mitotic	ZNF697	0.139001	0.909977	0.996825
Mitotic	ZNF699	0.278924	0.747226	0.996825
Mitotic	ZNF7	0.0420273	0.931362	0.996825
Mitotic	ZNF700	0.455342	0.460237	0.996825
Mitotic	ZNF701	-0.360458	0.623682	0.996825
Mitotic	ZNF704	0.173002	0.604023	0.996825
Mitotic	ZNF706	-0.139823	0.412673	0.996825
Mitotic	ZNF708	-0.077825	0.856802	0.996825
Mitotic	ZNF709	0.413334	0.495397	0.996825
Mitotic	ZNF71	-0.224404	0.672278	0.996825
Mitotic	ZNF710	0.0561657	0.920112	0.996825
Mitotic	ZNF710-AS1	0.394459	0.663541	0.996825
Mitotic	ZNF711	0.221289	0.572874	0.996825
Mitotic	ZNF713	0.316172	0.696834	0.996825
Mitotic	ZNF714	-0.133508	0.580084	0.996825
Mitotic	ZNF718	-0.159677	0.808272	0.996825
Mitotic	ZNF720	0.131409	0.751675	0.996825
Mitotic	ZNF721	0.217841	0.493873	0.996825
Mitotic	ZNF724	0.302684	0.418134	0.996825
Mitotic	ZNF730	0.169767	0.734265	0.996825
Mitotic	ZNF737	0.125357	0.803973	0.996825
Mitotic	ZNF738	0.022555	0.926796	0.996825
Mitotic	ZNF74	-0.481427	0.459784	0.996825
Mitotic	ZNF740	-0.568424	0.489479	0.996825
Mitotic	ZNF746	0.015089	0.977272	0.996825
Mitotic	ZNF749	-0.500842	0.621764	0.996825
Mitotic	ZNF75A	0.318824	0.342067	0.996825
Mitotic	ZNF76	0.365735	0.591361	0.996825
Mitotic	ZNF763	0.27547	0.816845	0.996825
Mitotic	ZNF764	-0.28543	0.688821	0.996825
Mitotic	ZNF765	-0.208526	0.760462	0.996825
Mitotic	ZNF766	0.0110631	0.973738	0.996825
Mitotic	ZNF768	0.0678643	0.897123	0.996825
Mitotic	ZNF77	0.360873	0.62967	0.996825
Mitotic	ZNF770	0.00728837	0.97888	0.996825
Mitotic	ZNF771	0.0715032	0.849321	0.996825
Mitotic	ZNF772	0.567039	0.525147	0.996825
Mitotic	ZNF773	0.0401188	0.956321	0.996825
Mitotic	ZNF774	-1.28355	0.329243	0.996825
Mitotic	ZNF775	0.122885	0.785637	0.996825
Mitotic	ZNF776	0.375184	0.566606	0.996825
Mitotic	ZNF777	0.108449	0.855878	0.996825
Mitotic	ZNF778	0.0189338	0.976903	0.996825
Mitotic	ZNF780A	0.178162	0.848422	0.996825
Mitotic	ZNF780B	0.337583	0.649187	0.996825
Mitotic	ZNF781	-0.0738415	0.924414	0.996825
Mitotic	ZNF783	0.232798	0.842812	0.996825
Mitotic	ZNF784	0.251344	0.764498	0.996825
Mitotic	ZNF785	-0.0659012	0.916848	0.996825
Mitotic	ZNF786	0.827302	0.414306	0.996825
Mitotic	ZNF787	-0.0799564	0.824035	0.996825
Mitotic	ZNF789	-0.241515	0.712673	0.996825
Mitotic	ZNF790	-0.390011	0.557439	0.996825
Mitotic	ZNF791	0.0816394	0.825221	0.996825
Mitotic	ZNF793	-0.386057	0.367444	0.996825
Mitotic	ZNF793-AS1	-0.0828745	0.909226	0.996825
Mitotic	ZNF8	-0.237223	0.695028	0.996825
Mitotic	ZNF800	-0.373583	0.421595	0.996825
Mitotic	ZNF804A	-0.0472776	0.949182	0.996825
Mitotic	ZNF804B	NA	NA	NA
Mitotic	ZNF805	0.255631	0.695998	0.996825
Mitotic	ZNF808	-0.493115	0.58276	0.996825
Mitotic	ZNF814	0.185906	0.712228	0.996825
Mitotic	ZNF821	-0.173187	0.702212	0.996825
Mitotic	ZNF823	-0.0688827	0.915533	0.996825
Mitotic	ZNF827	-0.231614	0.399242	0.996825
Mitotic	ZNF829	0.0252036	0.975698	0.996825
Mitotic	ZNF83	0.182186	0.681969	0.996825
Mitotic	ZNF830	0.0510882	0.894785	0.996825
Mitotic	ZNF839	-0.196281	0.804199	0.996825
Mitotic	ZNF84	-0.328699	0.378656	0.996825
Mitotic	ZNF841	0.385768	0.709445	0.996825
Mitotic	ZNF844	-0.0359271	0.938715	0.996825
Mitotic	ZNF846	-0.680449	0.384002	0.996825
Mitotic	ZNF85	-0.0074563	0.984388	0.996825
Mitotic	ZNF853	0.347976	0.538456	0.996825
Mitotic	ZNF865	0.247097	0.746156	0.996825
Mitotic	ZNF875	0.096622	0.886692	0.996825
Mitotic	ZNF879	0.229549	0.865957	0.996825
Mitotic	ZNF880	0.119078	0.816373	0.996825
Mitotic	ZNF883	-0.0907752	0.856787	0.996825
Mitotic	ZNF891	0.332998	0.506696	0.996825
Mitotic	ZNF91	-0.115157	0.692242	0.996825
Mitotic	ZNF92	-0.0787784	0.81857	0.996825
Mitotic	ZNF93	0.346752	0.268693	0.996825
Mitotic	ZNFX1	-0.17103	0.769742	0.996825
Mitotic	ZNHIT1	-0.150988	0.453169	0.996825
Mitotic	ZNHIT2	0.250276	0.726291	0.996825
Mitotic	ZNHIT3	-0.00448485	0.984868	0.996825
Mitotic	ZNHIT6	0.0209274	0.951579	0.996825
Mitotic	ZNRD1	0.264466	0.41447	0.996825
Mitotic	ZNRD2	-0.00799613	0.982898	0.996825
Mitotic	ZNRF1	-0.0247966	0.93616	0.996825
Mitotic	ZNRF2	-0.437124	0.53825	0.996825
Mitotic	ZNRF3	-0.0359427	0.930491	0.996825
Mitotic	ZPR1	-0.25359	0.504362	0.996825
Mitotic	ZRANB1	-0.100272	0.818651	0.996825
Mitotic	ZRANB2	0.20442	0.269789	0.996825
Mitotic	ZRANB3	-0.440586	0.475738	0.996825
Mitotic	ZRSR2	0.540295	0.259757	0.996825
Mitotic	ZSCAN1	0.0425022	0.952164	0.996825
Mitotic	ZSCAN12	0.998879	0.294452	0.996825
Mitotic	ZSCAN16	0.439964	0.483898	0.996825
Mitotic	ZSCAN16-AS1	-0.130413	0.663699	0.996825
Mitotic	ZSCAN18	-0.0485834	0.878924	0.996825
Mitotic	ZSCAN2	-0.473384	0.587972	0.996825
Mitotic	ZSCAN21	-0.120359	0.822858	0.996825
Mitotic	ZSCAN25	0.199517	0.825358	0.996825
Mitotic	ZSCAN26	0.219049	0.659276	0.996825
Mitotic	ZSCAN29	0.130816	0.843655	0.996825
Mitotic	ZSCAN30	0.219777	0.74436	0.996825
Mitotic	ZSCAN32	0.0589401	0.924976	0.996825
Mitotic	ZSCAN5A	-0.0321085	0.961931	0.996825
Mitotic	ZSCAN9	-0.0396542	0.945654	0.996825
Mitotic	ZSWIM3	0.904257	0.588814	0.996825
Mitotic	ZSWIM4	0.708039	0.68199	0.996825
Mitotic	ZSWIM5	0.32166	0.80107	0.996825
Mitotic	ZSWIM6	-0.00750341	0.976639	0.996825
Mitotic	ZSWIM7	0.0827473	0.752691	0.996825
Mitotic	ZSWIM8	0.00958855	0.985758	0.996825
Mitotic	ZSWIM9	0.229351	0.786408	0.996825
Mitotic	ZUP1	0.447592	0.368166	0.996825
Mitotic	ZW10	0.814202	0.140762	0.996825
Mitotic	ZWILCH	-0.0147269	0.968701	0.996825
Mitotic	ZWINT	-0.0579168	0.817622	0.996825
Mitotic	ZXDB	0.436138	0.689552	0.996825
Mitotic	ZXDC	0.172175	0.80689	0.996825
Mitotic	ZYG11B	-0.0974152	0.781291	0.996825
Mitotic	ZYX	0.152245	0.694637	0.996825
Mitotic	ZZEF1	0.925263	0.20099	0.996825
Neuron.OTP	A1BG	-0.0118804	0.944178	0.998355
Neuron.OTP	A1BG-AS1	0.560841	0.289596	0.998355
Neuron.OTP	A2M	-0.0450158	0.977077	0.998355
Neuron.OTP	A2M-AS1	0.278466	0.539319	0.998355
Neuron.OTP	AAAS	-0.191407	0.341591	0.998355
Neuron.OTP	AACS	0.0390483	0.889034	0.998355
Neuron.OTP	AADAT	0.087245	0.713098	0.998355
Neuron.OTP	AAGAB	-0.129267	0.581897	0.998355
Neuron.OTP	AAK1	-0.0253073	0.815334	0.998355
Neuron.OTP	AAMDC	0.15296	0.780887	0.998355
Neuron.OTP	AAMP	-0.0223726	0.899616	0.998355
Neuron.OTP	AAR2	-0.00873468	0.975983	0.998355
Neuron.OTP	AARS	0.135729	0.537671	0.998355
Neuron.OTP	AARS2	-0.379081	0.354993	0.998355
Neuron.OTP	AARSD1	0.211531	0.152539	0.998355
Neuron.OTP	AASDH	0.116606	0.517133	0.998355
Neuron.OTP	AASDHPPT	0.210769	0.0368841	0.998355
Neuron.OTP	AASS	0.733998	0.433819	0.998355
Neuron.OTP	AATF	-0.0398509	0.747094	0.998355
Neuron.OTP	AATK	-0.169048	0.645519	0.998355
Neuron.OTP	ABAT	-0.0433591	0.703288	0.998355
Neuron.OTP	ABCA1	-0.139231	0.6012	0.998355
Neuron.OTP	ABCA2	-0.0131761	0.965738	0.998355
Neuron.OTP	ABCA3	0.00399128	0.980422	0.998355
Neuron.OTP	ABCA5	0.180707	0.490147	0.998355
Neuron.OTP	ABCA8	-1.01551	0.735401	0.998355
Neuron.OTP	ABCB10	0.0787581	0.86181	0.998355
Neuron.OTP	ABCB6	-0.437553	0.386061	0.998355
Neuron.OTP	ABCB7	-0.256811	0.387278	0.998355
Neuron.OTP	ABCB8	-0.0477935	0.875912	0.998355
Neuron.OTP	ABCB9	0.145152	0.686534	0.998355
Neuron.OTP	ABCC1	0.403882	0.531075	0.998355
Neuron.OTP	ABCC10	-0.0387398	0.926986	0.998355
Neuron.OTP	ABCC3	-1.91731	0.297638	0.998355
Neuron.OTP	ABCC4	0.206664	0.767679	0.998355
Neuron.OTP	ABCC5	0.170352	0.307015	0.998355
Neuron.OTP	ABCD1	-0.276627	0.625873	0.998355
Neuron.OTP	ABCD3	0.172849	0.331949	0.998355
Neuron.OTP	ABCD4	-0.15171	0.48549	0.998355
Neuron.OTP	ABCE1	-0.0118173	0.936086	0.998355
Neuron.OTP	ABCF1	-0.0644756	0.604625	0.998355
Neuron.OTP	ABCF2	-0.292553	0.201997	0.998355
Neuron.OTP	ABCF3	-0.0117134	0.965392	0.998355
Neuron.OTP	ABCG1	-0.303481	0.514986	0.998355
Neuron.OTP	ABHD10	0.0128012	0.937408	0.998355
Neuron.OTP	ABHD11	0.0633868	0.888523	0.998355
Neuron.OTP	ABHD12	-0.00952881	0.964317	0.998355
Neuron.OTP	ABHD13	0.246416	0.31656	0.998355
Neuron.OTP	ABHD14A	0.0358453	0.784503	0.998355
Neuron.OTP	ABHD16A	-0.131677	0.531677	0.998355
Neuron.OTP	ABHD17A	-0.0224193	0.873846	0.998355
Neuron.OTP	ABHD17B	0.00849143	0.963652	0.998355
Neuron.OTP	ABHD17C	0.034232	0.870494	0.998355
Neuron.OTP	ABHD18	-0.179671	0.564856	0.998355
Neuron.OTP	ABHD2	-0.142662	0.509978	0.998355
Neuron.OTP	ABHD3	0.0967367	0.85115	0.998355
Neuron.OTP	ABHD4	-0.00913738	0.991924	0.998355
Neuron.OTP	ABHD5	0.0708999	0.651049	0.998355
Neuron.OTP	ABHD6	0.00689041	0.986639	0.998355
Neuron.OTP	ABHD8	0.00154034	0.990228	0.998355
Neuron.OTP	ABI1	-0.024806	0.908738	0.998355
Neuron.OTP	ABI2	-0.114437	0.265503	0.998355
Neuron.OTP	ABI3	1.54049	0.55969	0.998355
Neuron.OTP	ABITRAM	-0.187037	0.573791	0.998355
Neuron.OTP	ABL1	-0.159089	0.47736	0.998355
Neuron.OTP	ABL2	-0.0260964	0.89141	0.998355
Neuron.OTP	ABLIM1	-0.580774	0.0172477	0.998355
Neuron.OTP	ABR	-0.240626	0.416891	0.998355
Neuron.OTP	ABRACL	0.177058	0.225758	0.998355
Neuron.OTP	ABRAXAS1	0.219081	0.639358	0.998355
Neuron.OTP	ABRAXAS2	-0.0675034	0.739697	0.998355
Neuron.OTP	ABT1	0.022856	0.907235	0.998355
Neuron.OTP	ABTB2	0.191036	0.732504	0.998355
Neuron.OTP	AC002454.1	-0.0498995	0.972391	0.998355
Neuron.OTP	AC002456.1	0.0524562	0.860122	0.998355
Neuron.OTP	AC002558.3	-0.0968886	0.827086	0.998355
Neuron.OTP	AC003681.1	0.505271	0.102412	0.998355
Neuron.OTP	AC004076.2	0.230507	0.497108	0.998355
Neuron.OTP	AC004148.1	-0.164	0.624113	0.998355
Neuron.OTP	AC004158.1	-0.085214	0.605193	0.998355
Neuron.OTP	AC004540.1	0.0378387	0.754778	0.998355
Neuron.OTP	AC004540.2	0.20179	0.0754154	0.998355
Neuron.OTP	AC004556.3	-0.0650474	0.82226	0.998355
Neuron.OTP	AC004687.1	1.36835	0.696246	0.998355
Neuron.OTP	AC004812.2	-0.166397	0.55408	0.998355
Neuron.OTP	AC004816.1	0.015088	0.937614	0.998355
Neuron.OTP	AC004943.2	0.0191756	0.954714	0.998355
Neuron.OTP	AC004982.2	0.131893	0.707218	0.998355
Neuron.OTP	AC005224.2	0.0353404	0.933116	0.998355
Neuron.OTP	AC005261.1	-0.0121716	0.950425	0.998355
Neuron.OTP	AC005332.3	-0.0581629	0.892487	0.998355
Neuron.OTP	AC005332.4	0.192758	0.52245	0.998355
Neuron.OTP	AC005332.6	-0.075937	0.799564	0.998355
Neuron.OTP	AC005498.3	0.27829	0.460956	0.998355
Neuron.OTP	AC005523.2	-0.0370414	0.88937	0.998355
Neuron.OTP	AC005562.1	0.190119	0.472335	0.998355
Neuron.OTP	AC005632.3	-0.668649	0.153801	0.998355
Neuron.OTP	AC005670.3	-0.287526	0.233782	0.998355
Neuron.OTP	AC005726.5	0.115567	0.74103	0.998355
Neuron.OTP	AC005838.2	-0.275844	0.500441	0.998355
Neuron.OTP	AC005921.2	0.163209	0.577339	0.998355
Neuron.OTP	AC006141.1	-0.0973275	0.786084	0.998355
Neuron.OTP	AC006213.2	-0.0740518	0.792491	0.998355
Neuron.OTP	AC006333.2	-0.216921	0.461755	0.998355
Neuron.OTP	AC006480.2	0.0942679	0.81864	0.998355
Neuron.OTP	AC006504.5	-0.162966	0.647745	0.998355
Neuron.OTP	AC007038.2	0.621256	0.133424	0.998355
Neuron.OTP	AC007325.4	-0.167456	0.639846	0.998355
Neuron.OTP	AC007406.5	0.0180002	0.966142	0.998355
Neuron.OTP	AC007541.1	-0.0504705	0.879364	0.998355
Neuron.OTP	AC007566.1	-0.548881	0.183395	0.998355
Neuron.OTP	AC007938.3	0.0967722	0.783041	0.998355
Neuron.OTP	AC008124.1	0.000328674	0.983316	0.998355
Neuron.OTP	AC008267.5	-0.0788476	0.815769	0.998355
Neuron.OTP	AC008393.1	-0.085209	0.788067	0.998355
Neuron.OTP	AC008443.1	0.0398907	0.919594	0.998355
Neuron.OTP	AC008443.5	0.229371	0.573804	0.998355
Neuron.OTP	AC008522.1	0.421088	0.170203	0.998355
Neuron.OTP	AC008608.2	0.298286	0.440844	0.998355
Neuron.OTP	AC008771.1	-0.0259689	0.933207	0.998355
Neuron.OTP	AC008875.3	-0.0633182	0.800196	0.998355
Neuron.OTP	AC008969.1	0.0595458	0.736258	0.998355
Neuron.OTP	AC009041.2	-0.148493	0.767697	0.998355
Neuron.OTP	AC009061.2	0.112027	0.792421	0.998355
Neuron.OTP	AC009107.2	-0.114913	0.620721	0.998355
Neuron.OTP	AC009113.1	-0.0647392	0.845542	0.998355
Neuron.OTP	AC009118.3	-0.0201001	0.942598	0.998355
Neuron.OTP	AC009120.2	0.161447	0.772	0.998355
Neuron.OTP	AC009133.1	0.402226	0.218029	0.998355
Neuron.OTP	AC009315.1	-0.252621	0.377209	0.998355
Neuron.OTP	AC009403.1	0.134749	0.593068	0.998355
Neuron.OTP	AC009506.1	0.278026	0.612165	0.998355
Neuron.OTP	AC009779.2	0.035043	0.922528	0.998355
Neuron.OTP	AC009812.1	0.520009	0.170053	0.998355
Neuron.OTP	AC010247.2	-0.423568	0.286785	0.998355
Neuron.OTP	AC010336.5	-0.0470773	0.896961	0.998355
Neuron.OTP	AC010359.3	0.180541	0.743273	0.998355
Neuron.OTP	AC010615.2	0.302425	0.400291	0.998355
Neuron.OTP	AC010618.3	0.1168	0.813767	0.998355
Neuron.OTP	AC010624.2	-0.0857191	0.814622	0.998355
Neuron.OTP	AC010642.2	0.0131111	0.908368	0.998355
Neuron.OTP	AC010931.2	-0.204527	0.39248	0.998355
Neuron.OTP	AC010980.1	-0.463986	0.344304	0.998355
Neuron.OTP	AC011043.1	0.063676	0.789002	0.998355
Neuron.OTP	AC011346.1	-0.195165	0.452175	0.998355
Neuron.OTP	AC011447.3	0.273652	0.481317	0.998355
Neuron.OTP	AC011603.2	0.404764	0.385548	0.998355
Neuron.OTP	AC012146.1	0.124183	0.567399	0.998355
Neuron.OTP	AC012306.2	0.684579	0.187562	0.998355
Neuron.OTP	AC012360.3	-0.102976	0.609061	0.998355
Neuron.OTP	AC012368.1	-0.034505	0.964265	0.998355
Neuron.OTP	AC012467.2	0.292003	0.498733	0.998355
Neuron.OTP	AC012615.1	0.122427	0.68522	0.998355
Neuron.OTP	AC012640.2	0.234427	0.52582	0.998355
Neuron.OTP	AC015802.6	0.0256294	0.930767	0.998355
Neuron.OTP	AC015813.1	-0.0203176	0.956409	0.998355
Neuron.OTP	AC015871.1	-0.0771777	0.718263	0.998355
Neuron.OTP	AC016065.1	-0.196721	0.435915	0.998355
Neuron.OTP	AC016394.1	0.113523	0.812715	0.998355
Neuron.OTP	AC016717.2	0.148093	0.546284	0.998355
Neuron.OTP	AC016747.1	0.0243537	0.929276	0.998355
Neuron.OTP	AC016876.1	-0.00467021	0.985294	0.998355
Neuron.OTP	AC018521.5	0.12635	0.593651	0.998355
Neuron.OTP	AC018647.2	-0.190565	0.499901	0.998355
Neuron.OTP	AC018953.1	-0.0194335	0.975189	0.998355
Neuron.OTP	AC019205.1	-0.0192525	0.921305	0.998355
Neuron.OTP	AC020915.2	-0.54889	0.369306	0.998355
Neuron.OTP	AC021092.1	0.179772	0.473883	0.998355
Neuron.OTP	AC021504.1	-0.236925	0.154218	0.998355
Neuron.OTP	AC024075.2	-0.312878	0.453782	0.998355
Neuron.OTP	AC024270.5	-0.354589	0.317793	0.998355
Neuron.OTP	AC024560.5	0.0346262	0.9256	0.998355
Neuron.OTP	AC025048.2	-0.0436305	0.907093	0.998355
Neuron.OTP	AC025159.1	0.135761	0.524196	0.998355
Neuron.OTP	AC025164.1	0.275031	0.508529	0.998355
Neuron.OTP	AC025171.1	-0.117497	0.69294	0.998355
Neuron.OTP	AC025181.2	0.104011	0.783457	0.998355
Neuron.OTP	AC026356.2	-0.11719	0.702868	0.998355
Neuron.OTP	AC026979.2	0.0210341	0.926255	0.998355
Neuron.OTP	AC026979.4	0.0557165	0.884555	0.998355
Neuron.OTP	AC027031.2	-0.258079	0.47909	0.998355
Neuron.OTP	AC027288.3	0.497262	0.202542	0.998355
Neuron.OTP	AC027601.6	-0.101603	0.711858	0.998355
Neuron.OTP	AC027644.3	-0.0200676	0.929366	0.998355
Neuron.OTP	AC034111.1	-0.417381	0.242154	0.998355
Neuron.OTP	AC036176.1	-0.322185	0.429352	0.998355
Neuron.OTP	AC040169.1	0.012497	0.971051	0.998355
Neuron.OTP	AC046134.2	-0.059901	0.843163	0.998355
Neuron.OTP	AC048341.1	-0.268386	0.380952	0.998355
Neuron.OTP	AC048341.2	0.0880536	0.838009	0.998355
Neuron.OTP	AC058791.1	-1.88614	0.194935	0.998355
Neuron.OTP	AC060780.1	-0.0891691	0.670914	0.998355
Neuron.OTP	AC064807.1	-0.101684	0.737891	0.998355
Neuron.OTP	AC064836.3	-0.0781923	0.83195	0.998355
Neuron.OTP	AC067773.1	-0.329557	0.0496789	0.998355
Neuron.OTP	AC067852.2	-0.0632164	0.876495	0.998355
Neuron.OTP	AC068057.1	-0.0550603	0.954243	0.998355
Neuron.OTP	AC068205.2	-0.0919647	0.822502	0.998355
Neuron.OTP	AC068473.5	0.237137	0.556728	0.998355
Neuron.OTP	AC068587.4	-0.789227	0.270613	0.998355
Neuron.OTP	AC073111.4	-0.365815	0.370328	0.998355
Neuron.OTP	AC073896.2	0.560572	0.392315	0.998355
Neuron.OTP	AC074032.1	0.0693062	0.834582	0.998355
Neuron.OTP	AC078846.1	-0.299607	0.380786	0.998355
Neuron.OTP	AC079089.1	0.0958219	0.735004	0.998355
Neuron.OTP	AC080038.1	1.63352	0.556286	0.998355
Neuron.OTP	AC083798.2	-0.0122827	0.978213	0.998355
Neuron.OTP	AC083799.1	0.0294318	0.956748	0.998355
Neuron.OTP	AC083862.3	-0.417657	0.190008	0.998355
Neuron.OTP	AC084198.2	0.20155	0.577179	0.998355
Neuron.OTP	AC087190.1	0.0421317	0.90797	0.998355
Neuron.OTP	AC090114.2	0.07842	0.737981	0.998355
Neuron.OTP	AC090152.1	0.114618	0.619157	0.998355
Neuron.OTP	AC090204.1	0.15625	0.447276	0.998355
Neuron.OTP	AC091271.1	0.0869887	0.72161	0.998355
Neuron.OTP	AC091607.2	0.181621	0.548063	0.998355
Neuron.OTP	AC092040.1	0.261742	0.528713	0.998355
Neuron.OTP	AC092114.1	0.156791	0.646057	0.998355
Neuron.OTP	AC092125.1	-0.100822	0.746625	0.998355
Neuron.OTP	AC092171.5	0.64235	0.0796416	0.998355
Neuron.OTP	AC092279.1	-0.128034	0.667299	0.998355
Neuron.OTP	AC092329.4	0.399043	0.179597	0.998355
Neuron.OTP	AC092338.3	0.246528	0.346103	0.998355
Neuron.OTP	AC092376.2	-0.331411	0.609417	0.998355
Neuron.OTP	AC092683.1	-0.27792	0.255262	0.998355
Neuron.OTP	AC092691.1	0.102827	0.72265	0.998355
Neuron.OTP	AC092747.4	-0.342935	0.450595	0.998355
Neuron.OTP	AC092821.3	0.354772	0.70487	0.998355
Neuron.OTP	AC092835.1	0.114248	0.723615	0.998355
Neuron.OTP	AC092944.1	0.0922356	0.848042	0.998355
Neuron.OTP	AC092958.1	-0.424462	0.756228	0.998355
Neuron.OTP	AC092969.1	0.0907268	0.767147	0.998355
Neuron.OTP	AC093157.1	-0.108931	0.75945	0.998355
Neuron.OTP	AC093297.2	-0.108414	0.779025	0.998355
Neuron.OTP	AC093323.1	-0.0572527	0.871985	0.998355
Neuron.OTP	AC093627.5	-0.231147	0.550474	0.998355
Neuron.OTP	AC093673.1	-0.0983147	0.731641	0.998355
Neuron.OTP	AC093673.2	0.116128	0.725072	0.998355
Neuron.OTP	AC095057.3	-0.0748361	0.823948	0.998355
Neuron.OTP	AC096647.1	-0.0673754	0.863674	0.998355
Neuron.OTP	AC096667.1	0.899329	0.195412	0.998355
Neuron.OTP	AC096992.2	0.0889997	0.849225	0.998355
Neuron.OTP	AC097376.3	-0.108693	0.531615	0.998355
Neuron.OTP	AC097382.3	0.121916	0.694765	0.998355
Neuron.OTP	AC097448.1	0.231968	0.313191	0.998355
Neuron.OTP	AC097534.2	-0.302334	0.525639	0.998355
Neuron.OTP	AC099522.2	-0.21797	0.548587	0.998355
Neuron.OTP	AC099778.1	-0.120653	0.743636	0.998355
Neuron.OTP	AC100793.2	0.444695	0.140504	0.998355
Neuron.OTP	AC100810.1	-0.239796	0.481192	0.998355
Neuron.OTP	AC103691.1	-0.180188	0.748727	0.998355
Neuron.OTP	AC104794.3	-0.445176	0.230551	0.998355
Neuron.OTP	AC105383.1	-0.117522	0.732816	0.998355
Neuron.OTP	AC105942.1	0.242853	0.612887	0.998355
Neuron.OTP	AC106707.1	-0.0358557	0.934987	0.998355
Neuron.OTP	AC106820.4	-0.41157	0.277752	0.998355
Neuron.OTP	AC107294.2	0.0713159	0.888058	0.998355
Neuron.OTP	AC107419.1	-0.0544697	0.789658	0.998355
Neuron.OTP	AC108134.2	-0.209643	0.682718	0.998355
Neuron.OTP	AC108488.1	0.135261	0.570075	0.998355
Neuron.OTP	AC108673.3	-0.250055	0.4632	0.998355
Neuron.OTP	AC109466.1	-0.00873522	0.976928	0.998355
Neuron.OTP	AC110769.2	-0.180966	0.555834	0.998355
Neuron.OTP	AC110995.1	1.55936	0.403645	0.998355
Neuron.OTP	AC114316.1	0.0641386	0.959658	0.998355
Neuron.OTP	AC116565.1	0.430701	0.191689	0.998355
Neuron.OTP	AC118549.1	0.0422393	0.824748	0.998355
Neuron.OTP	AC119673.2	-0.4987	0.16145	0.998355
Neuron.OTP	AC121493.1	-0.022895	0.933473	0.998355
Neuron.OTP	AC124016.1	0.325771	0.334377	0.998355
Neuron.OTP	AC124016.2	0.087065	0.689418	0.998355
Neuron.OTP	AC124283.1	0.378225	0.199722	0.998355
Neuron.OTP	AC130650.2	0.148148	0.641454	0.998355
Neuron.OTP	AC132192.2	0.0725464	0.849581	0.998355
Neuron.OTP	AC133552.5	-0.047997	0.895705	0.998355
Neuron.OTP	AC138649.1	-0.315472	0.275326	0.998355
Neuron.OTP	AC139530.1	-0.164663	0.57902	0.998355
Neuron.OTP	AC139768.1	-0.193141	0.659517	0.998355
Neuron.OTP	AC139887.2	0.506671	0.124014	0.998355
Neuron.OTP	AC140912.1	-0.355709	0.246566	0.998355
Neuron.OTP	AC145124.1	0.210666	0.739709	0.998355
Neuron.OTP	AC156455.1	0.0339897	0.956327	0.998355
Neuron.OTP	AC231981.1	-0.0401729	0.903373	0.998355
Neuron.OTP	AC233296.1	0.0934013	0.644044	0.998355
Neuron.OTP	AC234582.1	1.50282	0.27056	0.998355
Neuron.OTP	AC240274.1	-0.471347	0.0600807	0.998355
Neuron.OTP	AC242426.2	0.276919	0.432488	0.998355
Neuron.OTP	AC244033.2	0.306159	0.335111	0.998355
Neuron.OTP	AC244090.1	-0.105852	0.700679	0.998355
Neuron.OTP	AC244517.1	-0.0427789	0.898917	0.998355
Neuron.OTP	AC245060.5	-0.270265	0.549056	0.998355
Neuron.OTP	AC245060.6	-0.053704	0.858634	0.998355
Neuron.OTP	AC245297.3	0.0105759	0.948346	0.998355
Neuron.OTP	AC245407.2	-0.194482	0.391982	0.998355
Neuron.OTP	AC245452.1	0.317367	0.406563	0.998355
Neuron.OTP	ACAA1	0.0250349	0.894737	0.998355
Neuron.OTP	ACAA2	0.010042	0.965648	0.998355
Neuron.OTP	ACACA	0.140731	0.514159	0.998355
Neuron.OTP	ACAD10	-0.0947417	0.824264	0.998355
Neuron.OTP	ACAD11	0.413794	0.472189	0.998355
Neuron.OTP	ACAD8	-0.0502418	0.837485	0.998355
Neuron.OTP	ACAD9	0.268893	0.370595	0.998355
Neuron.OTP	ACADM	0.164497	0.308607	0.998355
Neuron.OTP	ACADSB	0.19573	0.587387	0.998355
Neuron.OTP	ACADVL	0.0141399	0.951144	0.998355
Neuron.OTP	ACAP1	-0.503985	0.354415	0.998355
Neuron.OTP	ACAP2	0.0505719	0.772669	0.998355
Neuron.OTP	ACAP3	-0.0538096	0.722858	0.998355
Neuron.OTP	ACAT1	-0.0817347	0.62067	0.998355
Neuron.OTP	ACAT2	0.124396	0.415339	0.998355
Neuron.OTP	ACBD3	0.143408	0.263084	0.998355
Neuron.OTP	ACBD5	-0.0245978	0.877457	0.998355
Neuron.OTP	ACBD6	0.00537772	0.964735	0.998355
Neuron.OTP	ACBD7	0.40007	0.43322	0.998355
Neuron.OTP	ACD	0.012902	0.949431	0.998355
Neuron.OTP	ACER3	0.0257991	0.927852	0.998355
Neuron.OTP	ACHE	-0.101112	0.613748	0.998355
Neuron.OTP	ACIN1	-0.0561456	0.652685	0.998355
Neuron.OTP	ACKR3	0.392931	0.737977	0.998355
Neuron.OTP	ACLY	0.104297	0.513957	0.998355
Neuron.OTP	ACO1	-0.0404653	0.890294	0.998355
Neuron.OTP	ACO2	-0.176423	0.252927	0.998355
Neuron.OTP	ACOT13	0.0371571	0.864336	0.998355
Neuron.OTP	ACOT7	-0.0311879	0.759224	0.998355
Neuron.OTP	ACOT8	0.047992	0.853506	0.998355
Neuron.OTP	ACOT9	-0.741725	0.0895046	0.998355
Neuron.OTP	ACOX1	-0.123924	0.53608	0.998355
Neuron.OTP	ACOX3	-0.0090233	0.976592	0.998355
Neuron.OTP	ACP1	0.00753137	0.941223	0.998355
Neuron.OTP	ACP2	-0.206641	0.42173	0.998355
Neuron.OTP	ACP5	0.568539	0.515173	0.998355
Neuron.OTP	ACSBG1	1.58295	0.330798	0.998355
Neuron.OTP	ACSF3	-0.0243488	0.950779	0.998355
Neuron.OTP	ACSL1	0.0679614	0.827256	0.998355
Neuron.OTP	ACSL3	0.298175	0.0353262	0.998355
Neuron.OTP	ACSL4	0.0535239	0.744438	0.998355
Neuron.OTP	ACSL6	-0.0748469	0.888639	0.998355
Neuron.OTP	ACSS1	-0.344276	0.764873	0.998355
Neuron.OTP	ACSS2	0.127875	0.816839	0.998355
Neuron.OTP	ACSS3	0.277348	0.654451	0.998355
Neuron.OTP	ACTB	-0.0222441	0.757415	0.998355
Neuron.OTP	ACTG1	-0.0808786	0.267462	0.998355
Neuron.OTP	ACTL6A	-0.0542819	0.777162	0.998355
Neuron.OTP	ACTL6B	0.00229604	0.981359	0.998355
Neuron.OTP	ACTN1	-0.460041	0.255639	0.998355
Neuron.OTP	ACTN4	-0.0263032	0.882946	0.998355
Neuron.OTP	ACTR10	-0.0415794	0.698044	0.998355
Neuron.OTP	ACTR1A	-0.016381	0.891593	0.998355
Neuron.OTP	ACTR1B	-0.102242	0.690375	0.998355
Neuron.OTP	ACTR2	0.0631673	0.543661	0.998355
Neuron.OTP	ACTR3	-0.0801264	0.409801	0.998355
Neuron.OTP	ACTR3B	0.144248	0.627728	0.998355
Neuron.OTP	ACTR5	-0.105334	0.803816	0.998355
Neuron.OTP	ACTR6	0.101439	0.431545	0.998355
Neuron.OTP	ACTR8	0.0232572	0.914348	0.998355
Neuron.OTP	ACVR1	-0.332775	0.581132	0.998355
Neuron.OTP	ACVR1B	-0.094669	0.638492	0.998355
Neuron.OTP	ACVR2A	0.221396	0.120098	0.998355
Neuron.OTP	ACVR2B	-0.143609	0.16136	0.998355
Neuron.OTP	ACY1	-0.103207	0.813932	0.998355
Neuron.OTP	ACYP1	0.105629	0.456191	0.998355
Neuron.OTP	ACYP2	-0.0119034	0.951851	0.998355
Neuron.OTP	ADA	-0.846551	0.517582	0.998355
Neuron.OTP	ADA2	-0.0459437	0.877066	0.998355
Neuron.OTP	ADAL	0.0751866	0.722604	0.998355
Neuron.OTP	ADAM10	0.0864096	0.642036	0.998355
Neuron.OTP	ADAM15	-0.0481916	0.934271	0.998355
Neuron.OTP	ADAM17	0.192598	0.328027	0.998355
Neuron.OTP	ADAM19	0.157381	0.655109	0.998355
Neuron.OTP	ADAM22	0.0574715	0.794455	0.998355
Neuron.OTP	ADAM23	0.166321	0.498346	0.998355
Neuron.OTP	ADAM28	1.36835	0.696246	0.998355
Neuron.OTP	ADAM9	-0.351196	0.405821	0.998355
Neuron.OTP	ADAMDEC1	-0.0803806	0.928385	0.998355
Neuron.OTP	ADAMTS10	0.0307614	0.915481	0.998355
Neuron.OTP	ADAMTS12	-1.97595	0.42994	0.998355
Neuron.OTP	ADAMTS3	0.418424	0.83748	0.998355
Neuron.OTP	ADAMTS6	0.239622	0.686409	0.998355
Neuron.OTP	ADAMTS7	-0.0935442	0.76307	0.998355
Neuron.OTP	ADAP1	0.227131	0.505538	0.998355
Neuron.OTP	ADAP2	-0.985128	0.439794	0.998355
Neuron.OTP	ADAR	0.0345492	0.785815	0.998355
Neuron.OTP	ADARB1	-0.14058	0.704604	0.998355
Neuron.OTP	ADARB2	0.359134	0.651895	0.998355
Neuron.OTP	ADAT1	-0.310598	0.208089	0.998355
Neuron.OTP	ADCK1	0.169633	0.773704	0.998355
Neuron.OTP	ADCK2	-0.11901	0.782762	0.998355
Neuron.OTP	ADCK5	-0.120488	0.725335	0.998355
Neuron.OTP	ADCY1	-0.0177498	0.953274	0.998355
Neuron.OTP	ADCY2	-0.306835	0.308767	0.998355
Neuron.OTP	ADCY3	0.0777588	0.843143	0.998355
Neuron.OTP	ADCY5	-0.508069	0.13998	0.998355
Neuron.OTP	ADCY6	0.0647613	0.819642	0.998355
Neuron.OTP	ADCY7	0.524171	0.526606	0.998355
Neuron.OTP	ADCY9	0.240545	0.576249	0.998355
Neuron.OTP	ADD1	0.0355758	0.773882	0.998355
Neuron.OTP	ADD2	-0.168886	0.233883	0.998355
Neuron.OTP	ADD3	-0.225291	0.509998	0.998355
Neuron.OTP	ADGRA1	0.141446	0.648148	0.998355
Neuron.OTP	ADGRA3	-0.0297194	0.920111	0.998355
Neuron.OTP	ADGRB2	0.0885534	0.757347	0.998355
Neuron.OTP	ADGRB3	0.0128255	0.930655	0.998355
Neuron.OTP	ADGRE1	NA	NA	NA
Neuron.OTP	ADGRG1	0.0138149	0.918754	0.998355
Neuron.OTP	ADGRL1	-0.299905	0.0409247	0.998355
Neuron.OTP	ADGRL2	0.251901	0.327944	0.998355
Neuron.OTP	ADGRL3	0.0824902	0.543165	0.998355
Neuron.OTP	ADGRV1	0.118061	0.737818	0.998355
Neuron.OTP	ADH5	-0.00677837	0.951431	0.998355
Neuron.OTP	ADI1	-0.0170085	0.929974	0.998355
Neuron.OTP	ADIPOR1	-0.0955885	0.640722	0.998355
Neuron.OTP	ADIPOR2	0.256215	0.447742	0.998355
Neuron.OTP	ADK	0.0152949	0.942276	0.998355
Neuron.OTP	ADM	-1.58193	0.648853	0.998355
Neuron.OTP	ADNP	0.011213	0.92008	0.998355
Neuron.OTP	ADNP2	-0.0539881	0.795766	0.998355
Neuron.OTP	ADO	-0.0220485	0.91445	0.998355
Neuron.OTP	ADORA2B	1.45738	0.670252	0.998355
Neuron.OTP	ADORA3	1.04828	0.729471	0.998355
Neuron.OTP	ADPGK	-0.0479913	0.869453	0.998355
Neuron.OTP	ADPRHL2	0.140204	0.445629	0.998355
Neuron.OTP	ADPRM	0.553452	0.0835897	0.998355
Neuron.OTP	ADRM1	0.0546305	0.650373	0.998355
Neuron.OTP	ADSL	-0.136811	0.442329	0.998355
Neuron.OTP	ADSS	0.0340012	0.810909	0.998355
Neuron.OTP	ADTRP	0.0312267	0.987045	0.998355
Neuron.OTP	AEBP2	-0.0753219	0.736399	0.998355
Neuron.OTP	AEN	-0.228483	0.590918	0.998355
Neuron.OTP	AF106564.1	-0.119818	0.545446	0.998355
Neuron.OTP	AF117829.1	-0.298216	0.517166	0.998355
Neuron.OTP	AF131215.2	-0.0276354	0.943812	0.998355
Neuron.OTP	AF131215.4	-0.416847	0.311797	0.998355
Neuron.OTP	AF131215.6	-0.0601591	0.832272	0.998355
Neuron.OTP	AFAP1	-0.116273	0.422789	0.998355
Neuron.OTP	AFDN	-0.0454672	0.674803	0.998355
Neuron.OTP	AFDN-DT	-0.0875181	0.633336	0.998355
Neuron.OTP	AFF1	-0.233242	0.669902	0.998355
Neuron.OTP	AFF3	-0.0540616	0.726438	0.998355
Neuron.OTP	AFF4	0.124847	0.355253	0.998355
Neuron.OTP	AFG1L	0.0226779	0.957515	0.998355
Neuron.OTP	AFG3L2	-0.12047	0.420373	0.998355
Neuron.OTP	AFMID	0.0907059	0.833907	0.998355
Neuron.OTP	AFTPH	0.155648	0.332459	0.998355
Neuron.OTP	AGA	0.504272	0.432351	0.998355
Neuron.OTP	AGAP1	0.011264	0.926332	0.998355
Neuron.OTP	AGAP2	-0.230353	0.39207	0.998355
Neuron.OTP	AGAP3	-0.0904263	0.590132	0.998355
Neuron.OTP	AGBL5	0.0354869	0.904357	0.998355
Neuron.OTP	AGFG1	0.0926645	0.562212	0.998355
Neuron.OTP	AGGF1	-0.0426298	0.790075	0.998355
Neuron.OTP	AGK	-0.0223442	0.924012	0.998355
Neuron.OTP	AGL	-0.105029	0.642455	0.998355
Neuron.OTP	AGO1	-0.0178265	0.926678	0.998355
Neuron.OTP	AGO2	-0.126355	0.380176	0.998355
Neuron.OTP	AGO3	-0.0456921	0.782686	0.998355
Neuron.OTP	AGO4	0.160962	0.455315	0.998355
Neuron.OTP	AGPAT1	0.0860287	0.540944	0.998355
Neuron.OTP	AGPAT2	0.980204	0.733872	0.998355
Neuron.OTP	AGPAT3	0.0944379	0.689393	0.998355
Neuron.OTP	AGPAT4	-0.131419	0.497492	0.998355
Neuron.OTP	AGPAT5	-0.103851	0.506867	0.998355
Neuron.OTP	AGPS	0.12107	0.526093	0.998355
Neuron.OTP	AGRN	-0.0646555	0.772894	0.998355
Neuron.OTP	AGTPBP1	0.074602	0.670474	0.998355
Neuron.OTP	AGTRAP	0.345824	0.680933	0.998355
Neuron.OTP	AHCTF1	0.18945	0.443616	0.998355
Neuron.OTP	AHCY	-0.229017	0.399534	0.998355
Neuron.OTP	AHCYL1	-0.0464636	0.750075	0.998355
Neuron.OTP	AHCYL2	0.187599	0.549477	0.998355
Neuron.OTP	AHDC1	0.0598383	0.728711	0.998355
Neuron.OTP	AHI1	-0.0498304	0.762839	0.998355
Neuron.OTP	AHNAK	-0.832864	0.406138	0.998355
Neuron.OTP	AHR	0.284678	0.600644	0.998355
Neuron.OTP	AHSA1	0.0701868	0.550151	0.998355
Neuron.OTP	AIDA	-0.0628913	0.76372	0.998355
Neuron.OTP	AIF1	0.946111	0.306238	0.998355
Neuron.OTP	AIF1L	-0.387343	0.592038	0.998355
Neuron.OTP	AIFM1	0.0100257	0.966303	0.998355
Neuron.OTP	AIFM2	-0.785958	0.488099	0.998355
Neuron.OTP	AIG1	-0.053087	0.709183	0.998355
Neuron.OTP	AIMP1	0.0479936	0.747898	0.998355
Neuron.OTP	AIMP2	0.330568	0.24745	0.998355
Neuron.OTP	AIP	-0.0568918	0.693563	0.998355
Neuron.OTP	AJM1	0.162745	0.578017	0.998355
Neuron.OTP	AJUBA	-0.0398432	1	1
Neuron.OTP	AK1	0.0545805	0.626866	0.998355
Neuron.OTP	AK2	-0.142638	0.573006	0.998355
Neuron.OTP	AK3	0.0916833	0.619465	0.998355
Neuron.OTP	AK4	0.325624	0.689499	0.998355
Neuron.OTP	AK5	-0.146974	0.766805	0.998355
Neuron.OTP	AK6	-0.115543	0.483515	0.998355
Neuron.OTP	AK9	0.0499786	0.830049	0.998355
Neuron.OTP	AKAP1	-0.141467	0.484816	0.998355
Neuron.OTP	AKAP10	0.197433	0.501967	0.998355
Neuron.OTP	AKAP11	-0.163979	0.301173	0.998355
Neuron.OTP	AKAP12	-0.122364	0.260525	0.998355
Neuron.OTP	AKAP13	-0.247771	0.12295	0.998355
Neuron.OTP	AKAP17A	-0.157263	0.446278	0.998355
Neuron.OTP	AKAP5	0.183978	0.561879	0.998355
Neuron.OTP	AKAP6	0.0516643	0.716712	0.998355
Neuron.OTP	AKAP7	-0.00164327	0.993032	0.998355
Neuron.OTP	AKAP8	0.00735184	0.974969	0.998355
Neuron.OTP	AKAP8L	0.0775768	0.544154	0.998355
Neuron.OTP	AKAP9	-0.0991754	0.209609	0.998355
Neuron.OTP	AKIP1	0.0100534	0.952312	0.998355
Neuron.OTP	AKIRIN1	-0.0237461	0.832807	0.998355
Neuron.OTP	AKIRIN2	0.0238464	0.825276	0.998355
Neuron.OTP	AKNA	-0.0603446	0.929465	0.998355
Neuron.OTP	AKNAD1	0.249802	0.62503	0.998355
Neuron.OTP	AKR1A1	-0.0628623	0.699825	0.998355
Neuron.OTP	AKR1B1	-0.142821	0.318166	0.998355
Neuron.OTP	AKR1C1	-0.0365765	0.815439	0.998355
Neuron.OTP	AKR1C2	0.171064	0.405474	0.998355
Neuron.OTP	AKR7A2	0.0641006	0.761968	0.998355
Neuron.OTP	AKT1	-0.211208	0.185651	0.998355
Neuron.OTP	AKT1S1	0.235984	0.362088	0.998355
Neuron.OTP	AKT2	-0.0879655	0.700155	0.998355
Neuron.OTP	AKT3	0.118215	0.424402	0.998355
Neuron.OTP	AKTIP	0.00275853	0.986705	0.998355
Neuron.OTP	AL021368.2	0.059878	0.877282	0.998355
Neuron.OTP	AL021707.2	-0.326946	0.453923	0.998355
Neuron.OTP	AL022068.1	-0.111883	0.884513	0.998355
Neuron.OTP	AL022311.1	-0.101878	0.782039	0.998355
Neuron.OTP	AL031666.3	-0.438298	0.207422	0.998355
Neuron.OTP	AL031963.3	-0.237065	0.487367	0.998355
Neuron.OTP	AL035071.1	0.0940725	0.742268	0.998355
Neuron.OTP	AL035681.1	-0.063336	0.894345	0.998355
Neuron.OTP	AL049838.1	-0.128264	0.725302	0.998355
Neuron.OTP	AL049840.2	0.194351	0.479944	0.998355
Neuron.OTP	AL050341.2	-0.0807701	0.638846	0.998355
Neuron.OTP	AL079343.1	0.0700434	0.774376	0.998355
Neuron.OTP	AL096706.1	-0.347706	0.37067	0.998355
Neuron.OTP	AL096803.2	-0.106707	0.731839	0.998355
Neuron.OTP	AL096870.8	-0.38945	0.342699	0.998355
Neuron.OTP	AL109615.4	0.242911	0.500239	0.998355
Neuron.OTP	AL109811.2	0.0897987	0.744287	0.998355
Neuron.OTP	AL118516.1	0.130665	0.508568	0.998355
Neuron.OTP	AL121603.2	0.0245695	0.953664	0.998355
Neuron.OTP	AL121821.2	-0.199026	0.597911	0.998355
Neuron.OTP	AL121832.2	-0.343228	0.363483	0.998355
Neuron.OTP	AL121944.1	-0.0574006	0.93526	0.998355
Neuron.OTP	AL133243.3	-0.165303	0.658494	0.998355
Neuron.OTP	AL133353.1	0.375249	0.335367	0.998355
Neuron.OTP	AL133453.1	0.448569	0.0480824	0.998355
Neuron.OTP	AL135925.1	0.0871115	0.606161	0.998355
Neuron.OTP	AL136038.5	-0.0936357	0.873647	0.998355
Neuron.OTP	AL137802.2	0.180119	0.338134	0.998355
Neuron.OTP	AL138756.1	-0.0749461	0.88729	0.998355
Neuron.OTP	AL138762.1	0.0290206	0.939953	0.998355
Neuron.OTP	AL139246.5	0.617183	0.585072	0.998355
Neuron.OTP	AL139260.1	0.0462912	0.950389	0.998355
Neuron.OTP	AL139393.3	0.206377	0.469987	0.998355
Neuron.OTP	AL157392.3	0.243244	0.470346	0.998355
Neuron.OTP	AL157778.1	0.0807655	0.769989	0.998355
Neuron.OTP	AL157893.2	0.407372	0.318947	0.998355
Neuron.OTP	AL157938.3	0.299952	0.501812	0.998355
Neuron.OTP	AL158152.1	-0.247215	0.515842	0.998355
Neuron.OTP	AL160412.1	0.0827714	0.850631	0.998355
Neuron.OTP	AL161772.1	-0.0478659	0.873707	0.998355
Neuron.OTP	AL162231.1	0.0517911	0.7606	0.998355
Neuron.OTP	AL162411.1	0.430924	0.620571	0.998355
Neuron.OTP	AL353135.2	-0.185614	0.622934	0.998355
Neuron.OTP	AL353138.1	-0.373651	0.688386	0.998355
Neuron.OTP	AL353194.1	0.0545389	0.836815	0.998355
Neuron.OTP	AL353746.1	-0.30288	0.385773	0.998355
Neuron.OTP	AL354740.1	0.112692	0.472038	0.998355
Neuron.OTP	AL355001.2	-0.11625	0.830811	0.998355
Neuron.OTP	AL355075.4	-0.0876653	0.811784	0.998355
Neuron.OTP	AL356599.1	-0.550231	0.10906	0.998355
Neuron.OTP	AL357568.2	-0.835623	0.0855101	0.998355
Neuron.OTP	AL359091.1	0.42145	0.305108	0.998355
Neuron.OTP	AL359504.2	0.331432	0.363196	0.998355
Neuron.OTP	AL365361.1	0.115249	0.654055	0.998355
Neuron.OTP	AL390728.6	-0.253561	0.599173	0.998355
Neuron.OTP	AL391069.2	-0.183863	0.449958	0.998355
Neuron.OTP	AL391807.1	0.0449546	0.772031	0.998355
Neuron.OTP	AL391840.3	-0.104025	0.834813	0.998355
Neuron.OTP	AL450306.1	0.466247	0.132762	0.998355
Neuron.OTP	AL450998.2	0.236799	0.227342	0.998355
Neuron.OTP	AL451085.2	-0.0506744	0.89013	0.998355
Neuron.OTP	AL451165.2	-0.508976	0.428085	0.998355
Neuron.OTP	AL512625.3	0.201727	0.655945	0.998355
Neuron.OTP	AL513534.2	-0.0805735	0.753836	0.998355
Neuron.OTP	AL513548.1	-0.329821	0.426843	0.998355
Neuron.OTP	AL589740.1	-0.133612	0.678352	0.998355
Neuron.OTP	AL590617.2	-0.112226	0.885242	0.998355
Neuron.OTP	AL590705.1	0.291469	0.533584	0.998355
Neuron.OTP	AL627171.2	-0.15102	0.507971	0.998355
Neuron.OTP	AL683813.1	-0.214878	0.307645	0.998355
Neuron.OTP	AL691432.2	-0.145445	0.428181	0.998355
Neuron.OTP	AL928654.1	0.00842628	0.980901	0.998355
Neuron.OTP	AL928970.1	-0.0515723	0.868659	0.998355
Neuron.OTP	ALAD	-0.0612702	0.856765	0.998355
Neuron.OTP	ALAS1	-0.00319091	0.985325	0.998355
Neuron.OTP	ALCAM	0.0455209	0.757165	0.998355
Neuron.OTP	ALDH16A1	-0.067883	0.893648	0.998355
Neuron.OTP	ALDH18A1	-0.0717726	0.794953	0.998355
Neuron.OTP	ALDH1A1	1.36835	0.696246	0.998355
Neuron.OTP	ALDH1B1	-0.0350267	0.951035	0.998355
Neuron.OTP	ALDH1L2	-0.144163	0.681369	0.998355
Neuron.OTP	ALDH2	-0.154988	0.265874	0.998355
Neuron.OTP	ALDH3A2	0.131134	0.593917	0.998355
Neuron.OTP	ALDH3B1	0.424299	0.63806	0.998355
Neuron.OTP	ALDH4A1	0.0798049	0.89016	0.998355
Neuron.OTP	ALDH5A1	0.0124983	0.95993	0.998355
Neuron.OTP	ALDH6A1	0.30199	0.316219	0.998355
Neuron.OTP	ALDH7A1	-0.0607471	0.687445	0.998355
Neuron.OTP	ALDH9A1	-0.00835727	0.968883	0.998355
Neuron.OTP	ALDOA	-0.0751703	0.844212	0.998355
Neuron.OTP	ALG1	0.0145365	0.97399	0.998355
Neuron.OTP	ALG10	0.34414	0.44654	0.998355
Neuron.OTP	ALG10B	0.11448	0.71458	0.998355
Neuron.OTP	ALG11	-0.0601686	0.854287	0.998355
Neuron.OTP	ALG12	0.308208	0.504683	0.998355
Neuron.OTP	ALG13	0.170768	0.45603	0.998355
Neuron.OTP	ALG14	0.0871838	0.72191	0.998355
Neuron.OTP	ALG2	-0.0110843	0.966612	0.998355
Neuron.OTP	ALG3	0.067822	0.802805	0.998355
Neuron.OTP	ALG5	0.138694	0.437571	0.998355
Neuron.OTP	ALG6	0.112194	0.766805	0.998355
Neuron.OTP	ALG8	0.143785	0.622997	0.998355
Neuron.OTP	ALG9	-0.0677048	0.762018	0.998355
Neuron.OTP	ALKAL2	-0.0358823	0.945022	0.998355
Neuron.OTP	ALKBH1	-0.0867038	0.793726	0.998355
Neuron.OTP	ALKBH2	-0.0293739	0.901117	0.998355
Neuron.OTP	ALKBH3	-0.265296	0.363575	0.998355
Neuron.OTP	ALKBH4	-0.103326	0.618453	0.998355
Neuron.OTP	ALKBH5	-0.16168	0.303707	0.998355
Neuron.OTP	ALKBH6	0.0319773	0.931186	0.998355
Neuron.OTP	ALKBH7	0.00708564	0.942713	0.998355
Neuron.OTP	ALKBH8	0.186794	0.613406	0.998355
Neuron.OTP	ALMS1	-0.23421	0.387363	0.998355
Neuron.OTP	ALOX12-AS1	-0.156141	0.503546	0.998355
Neuron.OTP	ALOX5	0.918877	0.662242	0.998355
Neuron.OTP	ALOX5AP	0.399628	0.82799	0.998355
Neuron.OTP	ALPK1	-1.26044	0.279633	0.998355
Neuron.OTP	ALS2	0.29067	0.30391	0.998355
Neuron.OTP	ALYREF	-0.00259543	0.97877	0.998355
Neuron.OTP	AMACR	0.133758	0.594475	0.998355
Neuron.OTP	AMBRA1	-0.102482	0.784971	0.998355
Neuron.OTP	AMD1	-0.0267593	0.835637	0.998355
Neuron.OTP	AMDHD2	-0.0922584	0.868547	0.998355
Neuron.OTP	AMER1	-0.312197	0.279191	0.998355
Neuron.OTP	AMER2	-0.0675509	0.633919	0.998355
Neuron.OTP	AMFR	-0.0974703	0.742155	0.998355
Neuron.OTP	AMH	-0.0454607	0.828392	0.998355
Neuron.OTP	AMMECR1	-0.18259	0.678582	0.998355
Neuron.OTP	AMMECR1L	-0.165785	0.634745	0.998355
Neuron.OTP	AMN1	-0.00924492	0.961417	0.998355
Neuron.OTP	AMOT	-0.260206	0.52944	0.998355
Neuron.OTP	AMOTL1	-0.201771	0.359179	0.998355
Neuron.OTP	AMOTL2	-0.123676	0.458677	0.998355
Neuron.OTP	AMPD2	0.00320853	0.990836	0.998355
Neuron.OTP	AMPD3	-0.402493	0.83432	0.998355
Neuron.OTP	AMPH	-0.301507	0.0745643	0.998355
Neuron.OTP	AMT	-0.339975	0.356331	0.998355
Neuron.OTP	AMZ2	0.00320648	0.98336	0.998355
Neuron.OTP	ANAPC1	0.0345655	0.923486	0.998355
Neuron.OTP	ANAPC10	0.0504104	0.841714	0.998355
Neuron.OTP	ANAPC11	0.0839849	0.419046	0.998355
Neuron.OTP	ANAPC13	-0.0648986	0.549204	0.998355
Neuron.OTP	ANAPC15	0.0521291	0.736488	0.998355
Neuron.OTP	ANAPC16	0.0567102	0.653682	0.998355
Neuron.OTP	ANAPC2	0.0579099	0.900311	0.998355
Neuron.OTP	ANAPC4	-0.0649233	0.831201	0.998355
Neuron.OTP	ANAPC5	0.00768267	0.956332	0.998355
Neuron.OTP	ANAPC7	0.0858846	0.640908	0.998355
Neuron.OTP	ANGEL2	0.117718	0.639447	0.998355
Neuron.OTP	ANGPT1	1.05342	0.302433	0.998355
Neuron.OTP	ANGPT2	0.171496	0.699976	0.998355
Neuron.OTP	ANGPTL2	-1.43084	0.209711	0.998355
Neuron.OTP	ANK2	-0.0137292	0.899759	0.998355
Neuron.OTP	ANK3	0.0358963	0.657015	0.998355
Neuron.OTP	ANKDD1A	0.202059	0.67358	0.998355
Neuron.OTP	ANKFY1	0.0592191	0.753952	0.998355
Neuron.OTP	ANKH	-0.125906	0.586187	0.998355
Neuron.OTP	ANKHD1	-0.117953	0.495104	0.998355
Neuron.OTP	ANKIB1	0.0500981	0.75142	0.998355
Neuron.OTP	ANKLE2	0.109391	0.516155	0.998355
Neuron.OTP	ANKMY2	-0.0022312	0.988463	0.998355
Neuron.OTP	ANKRA2	0.0390391	0.850656	0.998355
Neuron.OTP	ANKRD10	0.192241	0.191814	0.998355
Neuron.OTP	ANKRD11	-0.152594	0.106398	0.998355
Neuron.OTP	ANKRD12	-0.102026	0.195674	0.998355
Neuron.OTP	ANKRD13A	0.0981547	0.660654	0.998355
Neuron.OTP	ANKRD13B	-0.0535995	0.769784	0.998355
Neuron.OTP	ANKRD13C	0.215484	0.359464	0.998355
Neuron.OTP	ANKRD13D	0.0185151	0.890538	0.998355
Neuron.OTP	ANKRD16	0.0450642	0.884994	0.998355
Neuron.OTP	ANKRD17	-0.00756257	0.952988	0.998355
Neuron.OTP	ANKRD26	0.0260994	0.874103	0.998355
Neuron.OTP	ANKRD27	-0.0803549	0.840686	0.998355
Neuron.OTP	ANKRD28	0.272228	0.293773	0.998355
Neuron.OTP	ANKRD35	-0.0224318	0.925458	0.998355
Neuron.OTP	ANKRD36	0.0573345	0.759876	0.998355
Neuron.OTP	ANKRD36B	0.0709148	0.76313	0.998355
Neuron.OTP	ANKRD36C	-0.131499	0.3871	0.998355
Neuron.OTP	ANKRD39	-0.211175	0.314734	0.998355
Neuron.OTP	ANKRD40	-0.126425	0.623641	0.998355
Neuron.OTP	ANKRD42	0.235962	0.683656	0.998355
Neuron.OTP	ANKRD44	0.160206	0.518183	0.998355
Neuron.OTP	ANKRD45	0.210547	0.732231	0.998355
Neuron.OTP	ANKRD46	0.0917204	0.40894	0.998355
Neuron.OTP	ANKRD49	0.143273	0.518908	0.998355
Neuron.OTP	ANKRD50	0.279836	0.0847142	0.998355
Neuron.OTP	ANKRD52	-0.0219192	0.937432	0.998355
Neuron.OTP	ANKRD54	0.0130813	0.942263	0.998355
Neuron.OTP	ANKRD6	-0.188903	0.423565	0.998355
Neuron.OTP	ANKRD9	-0.301967	0.344611	0.998355
Neuron.OTP	ANKS1A	-0.0348804	0.80391	0.998355
Neuron.OTP	ANKS1B	0.122494	0.285415	0.998355
Neuron.OTP	ANKS3	0.131416	0.513318	0.998355
Neuron.OTP	ANKZF1	0.0369234	0.863209	0.998355
Neuron.OTP	ANO10	0.186834	0.448696	0.998355
Neuron.OTP	ANO6	-0.258586	0.565663	0.998355
Neuron.OTP	ANO8	0.0304089	0.907347	0.998355
Neuron.OTP	ANOS1	0.0556043	0.937264	0.998355
Neuron.OTP	ANP32A	0.168481	0.162664	0.998355
Neuron.OTP	ANP32B	0.00756314	0.954004	0.998355
Neuron.OTP	ANP32E	0.00973233	0.949775	0.998355
Neuron.OTP	ANTKMT	0.12484	0.336451	0.998355
Neuron.OTP	ANTXR1	0.0573661	0.89645	0.998355
Neuron.OTP	ANTXR2	-0.337568	0.25383	0.998355
Neuron.OTP	ANXA1	-0.60622	0.786908	0.998355
Neuron.OTP	ANXA11	-0.695482	0.623879	0.998355
Neuron.OTP	ANXA2	-0.159741	0.836553	0.998355
Neuron.OTP	ANXA2R	-0.0905104	0.816976	0.998355
Neuron.OTP	ANXA4	0.077479	0.919891	0.998355
Neuron.OTP	ANXA5	-0.236041	0.50445	0.998355
Neuron.OTP	ANXA6	-0.300072	0.60036	0.998355
Neuron.OTP	ANXA7	0.129569	0.620259	0.998355
Neuron.OTP	AOAH	0.239664	0.842324	0.998355
Neuron.OTP	AOC1	-0.664391	0.765303	0.998355
Neuron.OTP	AOPEP	0.15663	0.728226	0.998355
Neuron.OTP	AP000766.1	-0.561348	0.127253	0.998355
Neuron.OTP	AP000866.1	0.10541	0.844188	0.998355
Neuron.OTP	AP000873.2	-0.104781	0.700996	0.998355
Neuron.OTP	AP001160.2	-0.360574	0.45921	0.998355
Neuron.OTP	AP001347.1	-0.23973	0.410752	0.998355
Neuron.OTP	AP001372.2	-0.186097	0.528911	0.998355
Neuron.OTP	AP001462.1	-0.225919	0.526513	0.998355
Neuron.OTP	AP001505.1	-0.0178105	0.96177	0.998355
Neuron.OTP	AP001816.1	0.106398	0.759835	0.998355
Neuron.OTP	AP002360.1	0.251909	0.369008	0.998355
Neuron.OTP	AP002381.2	-0.0215857	0.95057	0.998355
Neuron.OTP	AP002387.2	0.383358	0.27978	0.998355
Neuron.OTP	AP002495.1	0.120456	0.782521	0.998355
Neuron.OTP	AP006621.3	-0.0767358	0.812424	0.998355
Neuron.OTP	AP1AR	0.0364094	0.831495	0.998355
Neuron.OTP	AP1B1	0.113665	0.615878	0.998355
Neuron.OTP	AP1G1	0.307654	0.08631	0.998355
Neuron.OTP	AP1M1	-0.191158	0.237049	0.998355
Neuron.OTP	AP1S1	-0.0402255	0.698524	0.998355
Neuron.OTP	AP1S2	-0.0675076	0.490071	0.998355
Neuron.OTP	AP2A1	0.0865618	0.56236	0.998355
Neuron.OTP	AP2A2	-0.114004	0.448035	0.998355
Neuron.OTP	AP2B1	-0.132743	0.1687	0.998355
Neuron.OTP	AP2M1	-0.0221123	0.808184	0.998355
Neuron.OTP	AP2S1	-0.011618	0.911374	0.998355
Neuron.OTP	AP3B1	-0.000736785	0.992282	0.998355
Neuron.OTP	AP3B2	-0.0769834	0.671381	0.998355
Neuron.OTP	AP3D1	-0.00390096	0.976272	0.998355
Neuron.OTP	AP3M1	-0.126304	0.481013	0.998355
Neuron.OTP	AP3M2	-0.0279613	0.862678	0.998355
Neuron.OTP	AP3S1	-0.054767	0.654165	0.998355
Neuron.OTP	AP3S2	0.0628333	0.75231	0.998355
Neuron.OTP	AP4B1	0.53156	0.267225	0.998355
Neuron.OTP	AP4E1	0.0423178	0.914189	0.998355
Neuron.OTP	AP4M1	0.0648626	0.77182	0.998355
Neuron.OTP	AP4S1	0.414311	0.0875826	0.998355
Neuron.OTP	AP5B1	0.0225533	0.963505	0.998355
Neuron.OTP	AP5M1	0.036003	0.861693	0.998355
Neuron.OTP	AP5S1	0.0231692	0.954227	0.998355
Neuron.OTP	AP5Z1	-0.0748181	0.856651	0.998355
Neuron.OTP	APAF1	-0.0747688	0.713365	0.998355
Neuron.OTP	APBA1	0.161033	0.556272	0.998355
Neuron.OTP	APBA2	-0.0995525	0.498358	0.998355
Neuron.OTP	APBA3	0.0493307	0.917253	0.998355
Neuron.OTP	APBB1	-0.0618189	0.648969	0.998355
Neuron.OTP	APBB1IP	NA	NA	NA
Neuron.OTP	APBB2	0.045036	0.817093	0.998355
Neuron.OTP	APBB3	-0.120578	0.693671	0.998355
Neuron.OTP	APC	-0.0187161	0.858637	0.998355
Neuron.OTP	APC2	-0.122624	0.321566	0.998355
Neuron.OTP	APCDD1	-0.535928	0.605937	0.998355
Neuron.OTP	APEH	-0.426743	0.176499	0.998355
Neuron.OTP	APEX1	-0.0628175	0.495264	0.998355
Neuron.OTP	APEX2	0.184271	0.758098	0.998355
Neuron.OTP	APH1A	0.00719275	0.962478	0.998355
Neuron.OTP	APH1B	-0.845349	0.581879	0.998355
Neuron.OTP	API5	-0.0530183	0.729292	0.998355
Neuron.OTP	APIP	0.0537455	0.791665	0.998355
Neuron.OTP	APLP1	-0.109684	0.182881	0.998355
Neuron.OTP	APLP2	-0.0139145	0.886478	0.998355
Neuron.OTP	APMAP	0.0910648	0.57123	0.998355
Neuron.OTP	APOBEC3C	0.262957	0.676912	0.998355
Neuron.OTP	APOBR	-1.16536	0.70157	0.998355
Neuron.OTP	APOC1	0.588881	0.117132	0.998355
Neuron.OTP	APOC2	0.298386	0.702578	0.998355
Neuron.OTP	APOE	0.0734431	0.897824	0.998355
Neuron.OTP	APOL2	-0.141607	0.849418	0.998355
Neuron.OTP	APOL6	-2.59708	0.400465	0.998355
Neuron.OTP	APOLD1	2.22779	0.339135	0.998355
Neuron.OTP	APOM	0.165282	0.720394	0.998355
Neuron.OTP	APOO	0.0875351	0.60598	0.998355
Neuron.OTP	APOOL	-0.120241	0.552429	0.998355
Neuron.OTP	APP	0.00101584	0.989866	0.998355
Neuron.OTP	APPBP2	0.142626	0.415774	0.998355
Neuron.OTP	APPL1	0.0992034	0.428517	0.998355
Neuron.OTP	APPL2	-0.0918257	0.632773	0.998355
Neuron.OTP	APRT	-0.0148316	0.936371	0.998355
Neuron.OTP	APTR	0.229352	0.426396	0.998355
Neuron.OTP	APTX	-0.328284	0.123805	0.998355
Neuron.OTP	AQR	0.172563	0.294832	0.998355
Neuron.OTP	AR	0.574447	0.636026	0.998355
Neuron.OTP	ARAF	0.112309	0.755743	0.998355
Neuron.OTP	ARAP1	-0.288959	0.633826	0.998355
Neuron.OTP	ARCN1	0.138789	0.350435	0.998355
Neuron.OTP	AREL1	0.128181	0.64363	0.998355
Neuron.OTP	ARF1	-0.0267566	0.783715	0.998355
Neuron.OTP	ARF3	0.073851	0.546684	0.998355
Neuron.OTP	ARF4	0.027179	0.784111	0.998355
Neuron.OTP	ARF5	-0.0836592	0.513847	0.998355
Neuron.OTP	ARF6	0.00207052	0.989949	0.998355
Neuron.OTP	ARFGAP1	0.226656	0.453407	0.998355
Neuron.OTP	ARFGAP2	0.100148	0.495377	0.998355
Neuron.OTP	ARFGAP3	0.18303	0.266606	0.998355
Neuron.OTP	ARFGEF1	0.0650477	0.714927	0.998355
Neuron.OTP	ARFGEF2	0.0368134	0.892772	0.998355
Neuron.OTP	ARFIP1	0.142557	0.4668	0.998355
Neuron.OTP	ARFIP2	-0.0865551	0.621518	0.998355
Neuron.OTP	ARFRP1	0.0616538	0.755798	0.998355
Neuron.OTP	ARG2	-0.0763122	0.59586	0.998355
Neuron.OTP	ARGLU1	0.113705	0.223242	0.998355
Neuron.OTP	ARHGAP1	0.130824	0.584123	0.998355
Neuron.OTP	ARHGAP11A	-2.16779	0.399597	0.998355
Neuron.OTP	ARHGAP12	-0.110488	0.576798	0.998355
Neuron.OTP	ARHGAP17	-0.113594	0.757057	0.998355
Neuron.OTP	ARHGAP18	0.0687864	0.907808	0.998355
Neuron.OTP	ARHGAP19	0.00460976	0.988685	0.998355
Neuron.OTP	ARHGAP21	-0.0857393	0.393311	0.998355
Neuron.OTP	ARHGAP23	0.0207985	0.938933	0.998355
Neuron.OTP	ARHGAP24	-0.481037	0.0287652	0.998355
Neuron.OTP	ARHGAP25	-0.0686178	0.979831	0.998355
Neuron.OTP	ARHGAP26	0.155665	0.747505	0.998355
Neuron.OTP	ARHGAP28	0.085607	0.815704	0.998355
Neuron.OTP	ARHGAP29	0.382121	0.733525	0.998355
Neuron.OTP	ARHGAP30	1.36835	0.696246	0.998355
Neuron.OTP	ARHGAP32	-0.157981	0.400343	0.998355
Neuron.OTP	ARHGAP33	-0.0794749	0.575315	0.998355
Neuron.OTP	ARHGAP35	-0.0828312	0.538818	0.998355
Neuron.OTP	ARHGAP39	0.357713	0.221806	0.998355
Neuron.OTP	ARHGAP4	0.157289	0.763458	0.998355
Neuron.OTP	ARHGAP42	1.86557	0.201023	0.998355
Neuron.OTP	ARHGAP44	0.0708924	0.854622	0.998355
Neuron.OTP	ARHGAP5	-0.0199037	0.89342	0.998355
Neuron.OTP	ARHGDIA	0.0019835	0.987732	0.998355
Neuron.OTP	ARHGDIB	1.21308	0.253064	0.998355
Neuron.OTP	ARHGDIG	-0.128636	0.375543	0.998355
Neuron.OTP	ARHGEF1	0.0327303	0.928509	0.998355
Neuron.OTP	ARHGEF10	0.100569	0.852691	0.998355
Neuron.OTP	ARHGEF10L	-0.00142463	0.993833	0.998355
Neuron.OTP	ARHGEF11	-0.00543891	0.975183	0.998355
Neuron.OTP	ARHGEF12	-0.111488	0.322313	0.998355
Neuron.OTP	ARHGEF17	-0.0402856	0.95117	0.998355
Neuron.OTP	ARHGEF18	-0.253079	0.37516	0.998355
Neuron.OTP	ARHGEF2	0.0152962	0.944312	0.998355
Neuron.OTP	ARHGEF25	-0.253423	0.427952	0.998355
Neuron.OTP	ARHGEF26	-0.123649	0.810575	0.998355
Neuron.OTP	ARHGEF3	0.154166	0.748574	0.998355
Neuron.OTP	ARHGEF4	-0.0521466	0.849064	0.998355
Neuron.OTP	ARHGEF40	0.066913	0.808439	0.998355
Neuron.OTP	ARHGEF6	0.0374234	0.984053	0.998355
Neuron.OTP	ARHGEF7	0.0391075	0.77772	0.998355
Neuron.OTP	ARHGEF9	0.0131097	0.918567	0.998355
Neuron.OTP	ARID1A	-0.0316484	0.762768	0.998355
Neuron.OTP	ARID1B	-0.0494806	0.61891	0.998355
Neuron.OTP	ARID2	0.0362999	0.817622	0.998355
Neuron.OTP	ARID3A	-0.478915	0.117097	0.998355
Neuron.OTP	ARID3B	0.3719	0.277319	0.998355
Neuron.OTP	ARID4A	0.00387612	0.964726	0.998355
Neuron.OTP	ARID4B	-0.120488	0.227022	0.998355
Neuron.OTP	ARID5A	-1.2929	0.312363	0.998355
Neuron.OTP	ARID5B	0.147251	0.508753	0.998355
Neuron.OTP	ARIH1	-0.0176801	0.898952	0.998355
Neuron.OTP	ARIH2	-0.131506	0.393811	0.998355
Neuron.OTP	ARIH2OS	0.0237684	0.944562	0.998355
Neuron.OTP	ARL1	0.00147571	0.993423	0.998355
Neuron.OTP	ARL10	-0.25082	0.203647	0.998355
Neuron.OTP	ARL13B	0.000382329	0.998689	0.999863
Neuron.OTP	ARL14EP	0.176922	0.20319	0.998355
Neuron.OTP	ARL15	0.245647	0.379135	0.998355
Neuron.OTP	ARL16	0.0107678	0.929838	0.998355
Neuron.OTP	ARL17A	-0.151428	0.644348	0.998355
Neuron.OTP	ARL17B	0.0851043	0.74894	0.998355
Neuron.OTP	ARL2	-0.0406123	0.765777	0.998355
Neuron.OTP	ARL2BP	-0.0730879	0.568582	0.998355
Neuron.OTP	ARL3	0.0139553	0.879065	0.998355
Neuron.OTP	ARL4A	0.345764	0.112646	0.998355
Neuron.OTP	ARL4C	-0.0192118	0.843358	0.998355
Neuron.OTP	ARL4D	0.0760272	0.768398	0.998355
Neuron.OTP	ARL5A	-0.001665	0.987401	0.998355
Neuron.OTP	ARL5B	0.083115	0.660176	0.998355
Neuron.OTP	ARL6	0.143546	0.677299	0.998355
Neuron.OTP	ARL6IP1	-0.000598971	0.994186	0.998473
Neuron.OTP	ARL6IP4	0.0468631	0.660304	0.998355
Neuron.OTP	ARL6IP5	0.0311339	0.739084	0.998355
Neuron.OTP	ARL6IP6	-0.118517	0.484569	0.998355
Neuron.OTP	ARL8A	0.0211908	0.855525	0.998355
Neuron.OTP	ARL8B	0.139527	0.514576	0.998355
Neuron.OTP	ARMC1	-0.0554915	0.670542	0.998355
Neuron.OTP	ARMC10	0.00710408	0.964411	0.998355
Neuron.OTP	ARMC5	-0.131069	0.639304	0.998355
Neuron.OTP	ARMC6	-0.174018	0.446229	0.998355
Neuron.OTP	ARMC7	-0.43017	0.226209	0.998355
Neuron.OTP	ARMC8	0.0769905	0.646077	0.998355
Neuron.OTP	ARMC9	-0.342213	0.271822	0.998355
Neuron.OTP	ARMCX1	-0.138911	0.512506	0.998355
Neuron.OTP	ARMCX2	-0.0721781	0.697277	0.998355
Neuron.OTP	ARMCX3	-0.0703384	0.503917	0.998355
Neuron.OTP	ARMCX4	0.339535	0.452783	0.998355
Neuron.OTP	ARMCX5	-0.0427692	0.862651	0.998355
Neuron.OTP	ARMCX5-GPRASP2	-0.173789	0.479161	0.998355
Neuron.OTP	ARMCX6	-0.0596688	0.704572	0.998355
Neuron.OTP	ARMH3	0.0249789	0.940218	0.998355
Neuron.OTP	ARMH4	-0.309209	0.0948976	0.998355
Neuron.OTP	ARMT1	-0.0311129	0.898366	0.998355
Neuron.OTP	ARNT	0.131534	0.682673	0.998355
Neuron.OTP	ARNT2	0.0168397	0.912305	0.998355
Neuron.OTP	ARNTL	0.384446	0.395213	0.998355
Neuron.OTP	ARNTL2	-0.12549	0.739683	0.998355
Neuron.OTP	ARPC1A	-0.0851721	0.437269	0.998355
Neuron.OTP	ARPC1B	-0.45799	0.222015	0.998355
Neuron.OTP	ARPC2	0.00674582	0.935655	0.998355
Neuron.OTP	ARPC3	0.0564086	0.513483	0.998355
Neuron.OTP	ARPC4	0.0894173	0.620552	0.998355
Neuron.OTP	ARPC5	0.0552097	0.536454	0.998355
Neuron.OTP	ARPC5L	0.0997353	0.443592	0.998355
Neuron.OTP	ARPIN	0.034866	0.912432	0.998355
Neuron.OTP	ARPP19	-0.0934566	0.347589	0.998355
Neuron.OTP	ARPP21	0.170797	0.596042	0.998355
Neuron.OTP	ARRB1	-0.0254779	0.896287	0.998355
Neuron.OTP	ARRB2	0.23096	0.279806	0.998355
Neuron.OTP	ARRDC1	-0.581182	0.253281	0.998355
Neuron.OTP	ARRDC1-AS1	-0.00638298	0.978744	0.998355
Neuron.OTP	ARRDC3	0.23307	0.058511	0.998355
Neuron.OTP	ARRDC4	0.0268019	0.92946	0.998355
Neuron.OTP	ARSA	0.101445	0.883168	0.998355
Neuron.OTP	ARSB	-0.101457	0.779595	0.998355
Neuron.OTP	ARSD	1.38445	0.187098	0.998355
Neuron.OTP	ARSG	-0.301724	0.78096	0.998355
Neuron.OTP	ARSK	0.435616	0.469393	0.998355
Neuron.OTP	ARV1	0.0620941	0.787154	0.998355
Neuron.OTP	ARVCF	0.210964	0.457453	0.998355
Neuron.OTP	AS3MT	0.00489889	0.989422	0.998355
Neuron.OTP	ASAH1	-0.00908271	0.945831	0.998355
Neuron.OTP	ASAH2B	0.173283	0.617132	0.998355
Neuron.OTP	ASAP1	-0.127685	0.496342	0.998355
Neuron.OTP	ASAP2	0.0984385	0.598651	0.998355
Neuron.OTP	ASAP3	-0.511232	0.437478	0.998355
Neuron.OTP	ASB1	-0.169256	0.684412	0.998355
Neuron.OTP	ASB13	-0.188757	0.727363	0.998355
Neuron.OTP	ASB16-AS1	0.135225	0.709445	0.998355
Neuron.OTP	ASB3	0.0520965	0.731418	0.998355
Neuron.OTP	ASB6	0.0482661	0.880886	0.998355
Neuron.OTP	ASB7	0.195979	0.600626	0.998355
Neuron.OTP	ASB8	-0.0257871	0.843244	0.998355
Neuron.OTP	ASCC1	0.105997	0.577965	0.998355
Neuron.OTP	ASCC2	-0.0676898	0.797254	0.998355
Neuron.OTP	ASCC3	0.0437128	0.873401	0.998355
Neuron.OTP	ASCL1	-0.333351	0.340692	0.998355
Neuron.OTP	ASF1A	-0.0386937	0.789404	0.998355
Neuron.OTP	ASGR1	-0.0469237	0.736177	0.998355
Neuron.OTP	ASH1L	0.0554524	0.637647	0.998355
Neuron.OTP	ASH1L-AS1	0.247976	0.547467	0.998355
Neuron.OTP	ASH2L	-0.0330063	0.85101	0.998355
Neuron.OTP	ASIC1	0.00857235	0.971388	0.998355
Neuron.OTP	ASIC4	-0.297307	0.649691	0.998355
Neuron.OTP	ASL	-0.146793	0.665145	0.998355
Neuron.OTP	ASMTL	0.261384	0.450647	0.998355
Neuron.OTP	ASNSD1	0.0194962	0.907908	0.998355
Neuron.OTP	ASPH	0.0374365	0.846906	0.998355
Neuron.OTP	ASPHD1	0.0165451	0.910366	0.998355
Neuron.OTP	ASPHD2	-0.206357	0.378027	0.998355
Neuron.OTP	ASPM	0.0400083	0.978074	0.998355
Neuron.OTP	ASPSCR1	0.000642011	0.994656	0.998473
Neuron.OTP	ASRGL1	-0.0656584	0.666514	0.998355
Neuron.OTP	ASS1	-0.00454645	0.992398	0.998355
Neuron.OTP	ASTN1	0.0554493	0.855922	0.998355
Neuron.OTP	ASXL1	-0.0962441	0.544733	0.998355
Neuron.OTP	ASXL2	0.00747793	0.980556	0.998355
Neuron.OTP	ASXL3	-0.087645	0.502956	0.998355
Neuron.OTP	ATAD1	-0.0115803	0.92031	0.998355
Neuron.OTP	ATAD2	-0.625371	0.530965	0.998355
Neuron.OTP	ATAD2B	-0.00355347	0.979395	0.998355
Neuron.OTP	ATAD3A	0.147914	0.668122	0.998355
Neuron.OTP	ATAD3B	0.619983	0.20747	0.998355
Neuron.OTP	ATAD5	0.0204415	0.943467	0.998355
Neuron.OTP	ATAT1	-0.173834	0.0740543	0.998355
Neuron.OTP	ATCAY	-0.229464	0.0449264	0.998355
Neuron.OTP	ATE1	0.0433189	0.82352	0.998355
Neuron.OTP	ATF1	0.136268	0.595687	0.998355
Neuron.OTP	ATF2	-0.0469925	0.730239	0.998355
Neuron.OTP	ATF3	0.542702	0.55178	0.998355
Neuron.OTP	ATF4	-0.0628162	0.618106	0.998355
Neuron.OTP	ATF5	0.0321745	0.882948	0.998355
Neuron.OTP	ATF6	-0.146155	0.449402	0.998355
Neuron.OTP	ATF6B	0.0839989	0.623793	0.998355
Neuron.OTP	ATF7	0.0227213	0.930641	0.998355
Neuron.OTP	ATF7IP	0.000259347	0.997807	0.999399
Neuron.OTP	ATF7IP2	-0.0586054	0.908401	0.998355
Neuron.OTP	ATG10	-0.161821	0.620297	0.998355
Neuron.OTP	ATG101	0.00175819	0.991147	0.998355
Neuron.OTP	ATG12	0.0607462	0.630709	0.998355
Neuron.OTP	ATG13	-0.124034	0.651801	0.998355
Neuron.OTP	ATG14	0.065652	0.805773	0.998355
Neuron.OTP	ATG16L1	0.088862	0.760793	0.998355
Neuron.OTP	ATG2A	-0.13865	0.744196	0.998355
Neuron.OTP	ATG2B	0.0464572	0.872541	0.998355
Neuron.OTP	ATG3	-0.0735414	0.64609	0.998355
Neuron.OTP	ATG4A	-0.0769867	0.864106	0.998355
Neuron.OTP	ATG4B	0.0368517	0.851091	0.998355
Neuron.OTP	ATG4C	-0.205951	0.635001	0.998355
Neuron.OTP	ATG4D	0.22541	0.338826	0.998355
Neuron.OTP	ATG5	-0.13119	0.523244	0.998355
Neuron.OTP	ATG7	0.0696568	0.858673	0.998355
Neuron.OTP	ATG9A	0.194562	0.507416	0.998355
Neuron.OTP	ATIC	-0.355834	0.482283	0.998355
Neuron.OTP	ATL1	0.0441155	0.703367	0.998355
Neuron.OTP	ATL2	-0.0566863	0.809685	0.998355
Neuron.OTP	ATL3	-0.354282	0.70765	0.998355
Neuron.OTP	ATM	0.126485	0.541331	0.998355
Neuron.OTP	ATMIN	0.0681413	0.65554	0.998355
Neuron.OTP	ATN1	0.0444694	0.693436	0.998355
Neuron.OTP	ATOX1	-0.0314918	0.782114	0.998355
Neuron.OTP	ATP11A	-0.0684928	0.869362	0.998355
Neuron.OTP	ATP11B	-0.180127	0.626207	0.998355
Neuron.OTP	ATP11C	-0.0906886	0.697121	0.998355
Neuron.OTP	ATP13A1	0.234223	0.459637	0.998355
Neuron.OTP	ATP13A2	-0.0581631	0.735591	0.998355
Neuron.OTP	ATP13A3	0.149493	0.460401	0.998355
Neuron.OTP	ATP1A1	-0.035543	0.882665	0.998355
Neuron.OTP	ATP1A2	1.45738	0.670252	0.998355
Neuron.OTP	ATP1A3	-0.0940318	0.326504	0.998355
Neuron.OTP	ATP1B1	0.0364925	0.681775	0.998355
Neuron.OTP	ATP1B2	0.0144419	0.951533	0.998355
Neuron.OTP	ATP1B3	-0.0568766	0.601845	0.998355
Neuron.OTP	ATP23	0.272918	0.562855	0.998355
Neuron.OTP	ATP2A2	0.117077	0.417646	0.998355
Neuron.OTP	ATP2B1	0.00784106	0.938722	0.998355
Neuron.OTP	ATP2B1-AS1	0.163042	0.586025	0.998355
Neuron.OTP	ATP2B4	0.129861	0.609472	0.998355
Neuron.OTP	ATP2C1	0.0345898	0.837042	0.998355
Neuron.OTP	ATP5F1A	-0.018656	0.819652	0.998355
Neuron.OTP	ATP5F1B	-0.0143216	0.861834	0.998355
Neuron.OTP	ATP5F1C	-0.0239623	0.799622	0.998355
Neuron.OTP	ATP5F1D	-0.0699446	0.438622	0.998355
Neuron.OTP	ATP5F1E	-0.00961469	0.905134	0.998355
Neuron.OTP	ATP5IF1	0.149824	0.0824296	0.998355
Neuron.OTP	ATP5MC1	0.0687468	0.500122	0.998355
Neuron.OTP	ATP5MC2	0.0570108	0.546629	0.998355
Neuron.OTP	ATP5MC3	0.0690179	0.43382	0.998355
Neuron.OTP	ATP5MD	-0.0694013	0.454516	0.998355
Neuron.OTP	ATP5ME	-0.0604549	0.574291	0.998355
Neuron.OTP	ATP5MF	-0.0516579	0.581489	0.998355
Neuron.OTP	ATP5MG	0.0100613	0.910011	0.998355
Neuron.OTP	ATP5MPL	-0.0236865	0.799555	0.998355
Neuron.OTP	ATP5PB	0.0620518	0.538928	0.998355
Neuron.OTP	ATP5PD	0.00831945	0.93735	0.998355
Neuron.OTP	ATP5PF	0.0371178	0.630539	0.998355
Neuron.OTP	ATP5PO	-0.0121565	0.888465	0.998355
Neuron.OTP	ATP6AP1	-0.0609192	0.616729	0.998355
Neuron.OTP	ATP6AP1L	0.0438589	0.907431	0.998355
Neuron.OTP	ATP6AP2	-0.0346156	0.749239	0.998355
Neuron.OTP	ATP6V0A1	-0.0787341	0.502506	0.998355
Neuron.OTP	ATP6V0A2	0.0319925	0.912402	0.998355
Neuron.OTP	ATP6V0B	0.0424106	0.602698	0.998355
Neuron.OTP	ATP6V0C	-0.0861148	0.295522	0.998355
Neuron.OTP	ATP6V0D1	-0.0801508	0.448029	0.998355
Neuron.OTP	ATP6V0D2	-0.139598	0.959456	0.998355
Neuron.OTP	ATP6V0E1	0.05242	0.727534	0.998355
Neuron.OTP	ATP6V0E2	-0.0484554	0.665598	0.998355
Neuron.OTP	ATP6V1A	-0.0638441	0.573325	0.998355
Neuron.OTP	ATP6V1B2	-0.0880261	0.541375	0.998355
Neuron.OTP	ATP6V1C1	-0.171393	0.366285	0.998355
Neuron.OTP	ATP6V1D	0.0344996	0.730429	0.998355
Neuron.OTP	ATP6V1E1	-0.0592697	0.63742	0.998355
Neuron.OTP	ATP6V1E2	0.281475	0.585543	0.998355
Neuron.OTP	ATP6V1F	-0.0172545	0.853845	0.998355
Neuron.OTP	ATP6V1G1	0.0585705	0.481355	0.998355
Neuron.OTP	ATP6V1G2	0.0996124	0.374578	0.998355
Neuron.OTP	ATP6V1H	0.00891312	0.943459	0.998355
Neuron.OTP	ATP7A	-0.025493	0.928102	0.998355
Neuron.OTP	ATP8A1	-0.423264	0.263623	0.998355
Neuron.OTP	ATP8A2	-0.0213897	0.927752	0.998355
Neuron.OTP	ATP8B2	0.130105	0.729938	0.998355
Neuron.OTP	ATP8B4	0.0312267	0.987045	0.998355
Neuron.OTP	ATP9A	-0.0223165	0.848364	0.998355
Neuron.OTP	ATP9B	0.220758	0.523567	0.998355
Neuron.OTP	ATPAF1	0.0565581	0.744172	0.998355
Neuron.OTP	ATPAF2	-0.106397	0.723304	0.998355
Neuron.OTP	ATPSCKMT	0.0873654	0.738165	0.998355
Neuron.OTP	ATR	-0.369288	0.18578	0.998355
Neuron.OTP	ATRAID	-0.0260093	0.894888	0.998355
Neuron.OTP	ATRIP	0.024912	0.956275	0.998355
Neuron.OTP	ATRN	0.2037	0.343692	0.998355
Neuron.OTP	ATRNL1	-0.0123073	0.964129	0.998355
Neuron.OTP	ATRX	-0.00564767	0.946784	0.998355
Neuron.OTP	ATXN1	0.00452542	0.9825	0.998355
Neuron.OTP	ATXN10	-0.0803166	0.409188	0.998355
Neuron.OTP	ATXN1L	0.269669	0.452347	0.998355
Neuron.OTP	ATXN2	-0.0244282	0.829415	0.998355
Neuron.OTP	ATXN2L	0.0702169	0.649833	0.998355
Neuron.OTP	ATXN3	0.17884	0.236955	0.998355
Neuron.OTP	ATXN7	0.236606	0.43996	0.998355
Neuron.OTP	ATXN7L1	-0.234688	0.367862	0.998355
Neuron.OTP	ATXN7L3	0.03676	0.835935	0.998355
Neuron.OTP	ATXN7L3B	0.0302141	0.73359	0.998355
Neuron.OTP	AUH	-0.273298	0.352093	0.998355
Neuron.OTP	AUP1	0.082347	0.601264	0.998355
Neuron.OTP	AURKA	-0.322421	0.633849	0.998355
Neuron.OTP	AURKAIP1	0.046488	0.62958	0.998355
Neuron.OTP	AURKB	-2.49508	0.394864	0.998355
Neuron.OTP	AURKC	0.596178	0.583084	0.998355
Neuron.OTP	AUTS2	0.011024	0.908762	0.998355
Neuron.OTP	AUXG01000058.1	-0.0667823	0.648149	0.998355
Neuron.OTP	AVEN	0.0379449	0.912154	0.998355
Neuron.OTP	AVL9	0.252543	0.197676	0.998355
Neuron.OTP	AXIN1	-0.311398	0.455595	0.998355
Neuron.OTP	AXIN2	0.331725	0.408482	0.998355
Neuron.OTP	AXL	0.867123	0.538973	0.998355
Neuron.OTP	AZI2	0.0672385	0.615031	0.998355
Neuron.OTP	AZIN1	-0.130533	0.362038	0.998355
Neuron.OTP	AZIN1-AS1	0.184421	0.701254	0.998355
Neuron.OTP	B2M	0.241935	0.540712	0.998355
Neuron.OTP	B3GALNT1	-0.176157	0.5545	0.998355
Neuron.OTP	B3GALNT2	0.242494	0.463079	0.998355
Neuron.OTP	B3GALT1	0.144316	0.545651	0.998355
Neuron.OTP	B3GALT2	0.11087	0.544283	0.998355
Neuron.OTP	B3GALT4	-0.00406272	0.991998	0.998355
Neuron.OTP	B3GALT6	0.0559778	0.73037	0.998355
Neuron.OTP	B3GAT1	-0.276598	0.239216	0.998355
Neuron.OTP	B3GAT2	-0.116371	0.613406	0.998355
Neuron.OTP	B3GAT3	0.0210479	0.909806	0.998355
Neuron.OTP	B3GLCT	0.475712	0.539267	0.998355
Neuron.OTP	B3GNT2	0.403559	0.593273	0.998355
Neuron.OTP	B3GNT5	0.113031	0.694641	0.998355
Neuron.OTP	B4GALNT1	0.0944599	0.569359	0.998355
Neuron.OTP	B4GALNT4	-0.178474	0.253728	0.998355
Neuron.OTP	B4GALT1	-0.108223	0.892032	0.998355
Neuron.OTP	B4GALT2	-0.162618	0.319622	0.998355
Neuron.OTP	B4GALT3	-0.201674	0.30324	0.998355
Neuron.OTP	B4GALT4	0.111144	0.716142	0.998355
Neuron.OTP	B4GALT5	-0.212702	0.215866	0.998355
Neuron.OTP	B4GALT7	-0.209861	0.392903	0.998355
Neuron.OTP	B4GAT1	0.0128517	0.927506	0.998355
Neuron.OTP	B9D1	-0.000269742	0.982154	0.998355
Neuron.OTP	B9D2	0.237852	0.359894	0.998355
Neuron.OTP	BAALC	-0.116494	0.553947	0.998355
Neuron.OTP	BABAM1	-0.07416	0.679554	0.998355
Neuron.OTP	BABAM2	-0.0827748	0.741756	0.998355
Neuron.OTP	BACE1	-0.0464454	0.807512	0.998355
Neuron.OTP	BACE1-AS	-0.456004	0.128005	0.998355
Neuron.OTP	BACE2	-0.9744	0.754567	0.998355
Neuron.OTP	BACH1	0.197809	0.285227	0.998355
Neuron.OTP	BACH2	-0.109202	0.50611	0.998355
Neuron.OTP	BAD	0.0400314	0.756092	0.998355
Neuron.OTP	BAG1	-0.0180447	0.880037	0.998355
Neuron.OTP	BAG2	0.0505307	0.926691	0.998355
Neuron.OTP	BAG3	0.0788525	0.910493	0.998355
Neuron.OTP	BAG4	-0.0066527	0.973585	0.998355
Neuron.OTP	BAG5	0.223791	0.136835	0.998355
Neuron.OTP	BAG6	-0.12739	0.328492	0.998355
Neuron.OTP	BAHCC1	0.285228	0.31519	0.998355
Neuron.OTP	BAHD1	0.188666	0.645609	0.998355
Neuron.OTP	BAIAP2	-0.0214794	0.918291	0.998355
Neuron.OTP	BAIAP2-DT	-0.15273	0.650546	0.998355
Neuron.OTP	BAK1	0.139931	0.711708	0.998355
Neuron.OTP	BANF1	0.0518612	0.619406	0.998355
Neuron.OTP	BANP	-0.0313739	0.897049	0.998355
Neuron.OTP	BAP1	0.0127781	0.957996	0.998355
Neuron.OTP	BARD1	-0.16663	0.729542	0.998355
Neuron.OTP	BASP1	0.024694	0.736558	0.998355
Neuron.OTP	BASP1-AS1	0.0674289	0.671374	0.998355
Neuron.OTP	BATF	-0.111585	0.965189	0.998355
Neuron.OTP	BAX	-0.0836325	0.582843	0.998355
Neuron.OTP	BAZ1A	0.181984	0.345216	0.998355
Neuron.OTP	BAZ1B	-0.0746466	0.499017	0.998355
Neuron.OTP	BAZ2A	0.119752	0.448743	0.998355
Neuron.OTP	BAZ2B	-0.0417577	0.695583	0.998355
Neuron.OTP	BBC3	0.055299	0.827239	0.998355
Neuron.OTP	BBIP1	-0.0608063	0.674499	0.998355
Neuron.OTP	BBOF1	-0.327105	0.589668	0.998355
Neuron.OTP	BBS1	-0.0911729	0.76465	0.998355
Neuron.OTP	BBS10	-0.240664	0.474612	0.998355
Neuron.OTP	BBS12	-0.235227	0.616036	0.998355
Neuron.OTP	BBS2	0.198163	0.519496	0.998355
Neuron.OTP	BBS4	-0.00433559	0.974817	0.998355
Neuron.OTP	BBS5	0.0814398	0.824753	0.998355
Neuron.OTP	BBS7	-0.0266696	0.900254	0.998355
Neuron.OTP	BBS9	-0.165204	0.652894	0.998355
Neuron.OTP	BBX	0.00790981	0.965228	0.998355
Neuron.OTP	BCAN	-0.512235	0.726147	0.998355
Neuron.OTP	BCAP29	0.0121059	0.959091	0.998355
Neuron.OTP	BCAP31	0.0510098	0.699896	0.998355
Neuron.OTP	BCAR1	-0.0824253	0.693023	0.998355
Neuron.OTP	BCAR3	-0.321673	0.559859	0.998355
Neuron.OTP	BCAS2	0.0770195	0.476117	0.998355
Neuron.OTP	BCAS3	0.0683728	0.827014	0.998355
Neuron.OTP	BCAS4	0.209234	0.393006	0.998355
Neuron.OTP	BCAT1	-0.159584	0.550183	0.998355
Neuron.OTP	BCAT2	-0.242866	0.39649	0.998355
Neuron.OTP	BCCIP	-0.0453092	0.809303	0.998355
Neuron.OTP	BCDIN3D	0.0577051	0.803916	0.998355
Neuron.OTP	BCHE	0.049889	0.912239	0.998355
Neuron.OTP	BCKDHA	0.0764262	0.766499	0.998355
Neuron.OTP	BCKDHB	0.240241	0.697573	0.998355
Neuron.OTP	BCKDK	-0.134219	0.665048	0.998355
Neuron.OTP	BCL10	0.163834	0.367002	0.998355
Neuron.OTP	BCL11A	-0.573924	0.0140206	0.998355
Neuron.OTP	BCL11B	-0.218197	0.828327	0.998355
Neuron.OTP	BCL2	0.0142556	0.966131	0.998355
Neuron.OTP	BCL2A1	-1.06799	0.531812	0.998355
Neuron.OTP	BCL2L1	-0.0811782	0.66615	0.998355
Neuron.OTP	BCL2L11	-0.411296	0.392804	0.998355
Neuron.OTP	BCL2L12	0.183233	0.875677	0.998355
Neuron.OTP	BCL2L13	0.178813	0.57852	0.998355
Neuron.OTP	BCL2L2	-0.277076	0.456844	0.998355
Neuron.OTP	BCL3	-1.06627	0.380592	0.998355
Neuron.OTP	BCL6	0.03351	0.943912	0.998355
Neuron.OTP	BCL7A	-0.102911	0.320574	0.998355
Neuron.OTP	BCL7B	-0.0226134	0.91729	0.998355
Neuron.OTP	BCL7C	-0.190613	0.194118	0.998355
Neuron.OTP	BCL9	0.0641685	0.712769	0.998355
Neuron.OTP	BCL9L	0.0715418	0.78907	0.998355
Neuron.OTP	BCLAF1	-0.016487	0.863118	0.998355
Neuron.OTP	BCLAF3	-0.130721	0.538335	0.998355
Neuron.OTP	BCOR	0.00754979	0.966578	0.998355
Neuron.OTP	BCORL1	0.000283759	0.98734	0.998355
Neuron.OTP	BCR	-0.0277174	0.881044	0.998355
Neuron.OTP	BCS1L	-0.0585151	0.782719	0.998355
Neuron.OTP	BDH2	-0.517478	0.143463	0.998355
Neuron.OTP	BDNF-AS	0.0275442	0.940135	0.998355
Neuron.OTP	BDP1	-0.0761474	0.542802	0.998355
Neuron.OTP	BECN1	0.0883538	0.677046	0.998355
Neuron.OTP	BEND3	0.164194	0.681498	0.998355
Neuron.OTP	BEND4	-0.252433	0.228285	0.998355
Neuron.OTP	BEND5	0.0355071	0.775568	0.998355
Neuron.OTP	BEND6	0.338973	0.33734	0.998355
Neuron.OTP	BEND7	-0.0356261	0.889942	0.998355
Neuron.OTP	BET1	0.0509671	0.843781	0.998355
Neuron.OTP	BET1L	-0.101289	0.746134	0.998355
Neuron.OTP	BEX1	-0.00277239	0.973702	0.998355
Neuron.OTP	BEX2	0.0384575	0.700528	0.998355
Neuron.OTP	BEX3	0.0564688	0.484416	0.998355
Neuron.OTP	BEX4	0.0113679	0.89843	0.998355
Neuron.OTP	BFAR	-0.167009	0.343421	0.998355
Neuron.OTP	BGLAP	0.0899654	0.766723	0.998355
Neuron.OTP	BHLHE22	0.0516106	0.897725	0.998355
Neuron.OTP	BHLHE40	0.0312267	0.987045	0.998355
Neuron.OTP	BHLHE41	0.265463	0.722404	0.998355
Neuron.OTP	BICD1	0.0407619	0.743995	0.998355
Neuron.OTP	BICD2	-0.326199	0.154732	0.998355
Neuron.OTP	BICDL1	-0.110581	0.702814	0.998355
Neuron.OTP	BICRA	-0.00940416	0.973484	0.998355
Neuron.OTP	BICRAL	0.170748	0.543226	0.998355
Neuron.OTP	BID	0.057451	0.771797	0.998355
Neuron.OTP	BIN1	-0.121576	0.460631	0.998355
Neuron.OTP	BIN2	-2.49508	0.394864	0.998355
Neuron.OTP	BIN3	-0.0359123	0.9056	0.998355
Neuron.OTP	BIRC2	0.171702	0.343142	0.998355
Neuron.OTP	BIRC5	-1.35481	0.488143	0.998355
Neuron.OTP	BIRC6	0.0401366	0.787776	0.998355
Neuron.OTP	BIVM	0.00951873	0.961245	0.998355
Neuron.OTP	BLCAP	-0.135852	0.187484	0.998355
Neuron.OTP	BLM	0.240088	0.825559	0.998355
Neuron.OTP	BLMH	-0.230135	0.411882	0.998355
Neuron.OTP	BLOC1S1	-0.102118	0.354397	0.998355
Neuron.OTP	BLOC1S2	0.00417828	0.969482	0.998355
Neuron.OTP	BLOC1S3	0.0785013	0.852723	0.998355
Neuron.OTP	BLOC1S4	0.0712986	0.587494	0.998355
Neuron.OTP	BLOC1S5	-0.0532028	0.828312	0.998355
Neuron.OTP	BLOC1S6	-0.108171	0.330652	0.998355
Neuron.OTP	BLVRA	0.28089	0.27271	0.998355
Neuron.OTP	BLVRB	0.277395	0.506999	0.998355
Neuron.OTP	BLZF1	0.490749	0.0765595	0.998355
Neuron.OTP	BMERB1	-0.0624583	0.504371	0.998355
Neuron.OTP	BMF	-0.527926	0.580186	0.998355
Neuron.OTP	BMI1	0.158789	0.170181	0.998355
Neuron.OTP	BMP2K	-0.317282	0.414919	0.998355
Neuron.OTP	BMP7	-0.242562	0.785055	0.998355
Neuron.OTP	BMPR1A	0.156829	0.573024	0.998355
Neuron.OTP	BMPR1B	0.381488	0.717845	0.998355
Neuron.OTP	BMPR2	-0.0775422	0.531641	0.998355
Neuron.OTP	BMS1	-0.0685794	0.71021	0.998355
Neuron.OTP	BMT2	-0.0999883	0.655715	0.998355
Neuron.OTP	BNIP1	-0.00428399	0.98315	0.998355
Neuron.OTP	BNIP2	0.0723656	0.72977	0.998355
Neuron.OTP	BNIP3	0.0814586	0.553357	0.998355
Neuron.OTP	BNIP3L	-0.00919386	0.92222	0.998355
Neuron.OTP	BOC	-1.16981	0.312395	0.998355
Neuron.OTP	BOD1	0.0804111	0.478938	0.998355
Neuron.OTP	BOD1L1	-0.0450091	0.646408	0.998355
Neuron.OTP	BOK	-0.303748	0.487602	0.998355
Neuron.OTP	BOLA1	-0.376381	0.344379	0.998355
Neuron.OTP	BOLA2	-0.0484534	0.802238	0.998355
Neuron.OTP	BOLA2B	0.196001	0.54161	0.998355
Neuron.OTP	BOLA3	0.0808611	0.579994	0.998355
Neuron.OTP	BOLA3-AS1	-0.323174	0.0959071	0.998355
Neuron.OTP	BOP1	-0.249093	0.212437	0.998355
Neuron.OTP	BORCS5	0.255444	0.404317	0.998355
Neuron.OTP	BORCS6	-0.0502694	0.885689	0.998355
Neuron.OTP	BORCS7	0.0278253	0.855271	0.998355
Neuron.OTP	BORCS8	0.0648554	0.703486	0.998355
Neuron.OTP	BPGM	0.123501	0.462588	0.998355
Neuron.OTP	BPHL	0.00793845	0.966364	0.998355
Neuron.OTP	BPNT1	0.0694874	0.780559	0.998355
Neuron.OTP	BPTF	-0.064926	0.497705	0.998355
Neuron.OTP	BRAF	0.0563762	0.744906	0.998355
Neuron.OTP	BRAP	-0.0228243	0.928086	0.998355
Neuron.OTP	BRAT1	0.089578	0.747301	0.998355
Neuron.OTP	BRCA1	-0.162033	0.849814	0.998355
Neuron.OTP	BRCA2	-1.09473	0.530087	0.998355
Neuron.OTP	BRCC3	-0.0228796	0.90847	0.998355
Neuron.OTP	BRD1	0.0211387	0.89584	0.998355
Neuron.OTP	BRD2	-0.0475068	0.6796	0.998355
Neuron.OTP	BRD3	-0.190649	0.0973079	0.998355
Neuron.OTP	BRD3OS	-0.130613	0.54838	0.998355
Neuron.OTP	BRD4	-0.046469	0.691072	0.998355
Neuron.OTP	BRD7	-0.0277992	0.810914	0.998355
Neuron.OTP	BRD8	0.0322544	0.813028	0.998355
Neuron.OTP	BRD9	0.0831952	0.581904	0.998355
Neuron.OTP	BRF1	-0.144016	0.579012	0.998355
Neuron.OTP	BRF2	0.0875375	0.706426	0.998355
Neuron.OTP	BRI3	-0.0497982	0.57097	0.998355
Neuron.OTP	BRI3BP	-0.162825	0.557136	0.998355
Neuron.OTP	BRINP1	0.00642015	0.984355	0.998355
Neuron.OTP	BRINP3	-0.247669	0.52834	0.998355
Neuron.OTP	BRIX1	0.164189	0.364381	0.998355
Neuron.OTP	BRK1	-0.0334205	0.698335	0.998355
Neuron.OTP	BRMS1	-0.0824576	0.754435	0.998355
Neuron.OTP	BRMS1L	0.130891	0.501106	0.998355
Neuron.OTP	BROX	0.0196363	0.912716	0.998355
Neuron.OTP	BRPF1	-0.186884	0.560963	0.998355
Neuron.OTP	BRPF3	0.222057	0.382472	0.998355
Neuron.OTP	BRSK1	-0.237495	0.112265	0.998355
Neuron.OTP	BRSK2	0.0784805	0.620483	0.998355
Neuron.OTP	BRWD1	0.0459618	0.690326	0.998355
Neuron.OTP	BRWD3	-0.0502975	0.801731	0.998355
Neuron.OTP	BSCL2	-0.103099	0.297385	0.998355
Neuron.OTP	BSDC1	0.0551282	0.697136	0.998355
Neuron.OTP	BSG	-0.158227	0.200138	0.998355
Neuron.OTP	BSN	0.0366177	0.874753	0.998355
Neuron.OTP	BST2	0.577357	0.44985	0.998355
Neuron.OTP	BTAF1	0.226054	0.473436	0.998355
Neuron.OTP	BTBD1	-0.012728	0.948262	0.998355
Neuron.OTP	BTBD10	0.076427	0.547067	0.998355
Neuron.OTP	BTBD11	0.106747	0.821905	0.998355
Neuron.OTP	BTBD17	-0.179338	0.505808	0.998355
Neuron.OTP	BTBD2	0.079283	0.724477	0.998355
Neuron.OTP	BTBD3	-0.196797	0.521814	0.998355
Neuron.OTP	BTBD7	-0.0437505	0.79157	0.998355
Neuron.OTP	BTBD8	-0.0115566	0.949295	0.998355
Neuron.OTP	BTBD9	0.202585	0.601479	0.998355
Neuron.OTP	BTD	-0.110394	0.753077	0.998355
Neuron.OTP	BTF3	0.00351209	0.965923	0.998355
Neuron.OTP	BTF3L4	-0.032883	0.704621	0.998355
Neuron.OTP	BTG1	0.236234	0.000715661	0.711009
Neuron.OTP	BTG2	-0.0608871	0.815774	0.998355
Neuron.OTP	BTG3	0.311984	0.346506	0.998355
Neuron.OTP	BTK	2.31834	0.463867	0.998355
Neuron.OTP	BTN2A1	0.102102	0.659198	0.998355
Neuron.OTP	BTN2A2	-0.885071	0.413852	0.998355
Neuron.OTP	BTN3A1	0.267944	0.606373	0.998355
Neuron.OTP	BTRC	0.113898	0.542756	0.998355
Neuron.OTP	BUB1	2.46883	0.426371	0.998355
Neuron.OTP	BUB1B	0.502712	0.482167	0.998355
Neuron.OTP	BUB3	0.0137651	0.910169	0.998355
Neuron.OTP	BUD13	-0.00099003	0.990046	0.998355
Neuron.OTP	BUD23	0.168571	0.242117	0.998355
Neuron.OTP	BUD31	0.0892143	0.408555	0.998355
Neuron.OTP	BX890604.2	0.379568	0.315542	0.998355
Neuron.OTP	BYSL	-0.0109325	0.967754	0.998355
Neuron.OTP	BZW1	0.0856839	0.33782	0.998355
Neuron.OTP	BZW2	-0.0771062	0.435273	0.998355
Neuron.OTP	C10orf25	-0.143472	0.709632	0.998355
Neuron.OTP	C10orf88	0.0705771	0.764227	0.998355
Neuron.OTP	C11orf1	-0.171301	0.368933	0.998355
Neuron.OTP	C11orf24	0.0418101	0.881482	0.998355
Neuron.OTP	C11orf49	-0.106724	0.499457	0.998355
Neuron.OTP	C11orf54	-0.0401814	0.848601	0.998355
Neuron.OTP	C11orf58	0.0194501	0.809429	0.998355
Neuron.OTP	C11orf68	-0.0231319	0.901286	0.998355
Neuron.OTP	C11orf71	-0.0507267	0.818752	0.998355
Neuron.OTP	C11orf74	0.0273958	0.878577	0.998355
Neuron.OTP	C11orf80	0.252539	0.45516	0.998355
Neuron.OTP	C11orf87	-0.0845931	0.862961	0.998355
Neuron.OTP	C11orf95	-0.364748	0.0661939	0.998355
Neuron.OTP	C11orf96	-0.125081	0.887868	0.998355
Neuron.OTP	C12orf10	0.00117754	0.993097	0.998355
Neuron.OTP	C12orf29	0.200121	0.410318	0.998355
Neuron.OTP	C12orf4	0.237519	0.336132	0.998355
Neuron.OTP	C12orf43	0.0672051	0.719287	0.998355
Neuron.OTP	C12orf45	0.0252078	0.866695	0.998355
Neuron.OTP	C12orf49	-0.252176	0.146256	0.998355
Neuron.OTP	C12orf57	0.0203098	0.812188	0.998355
Neuron.OTP	C12orf65	0.141789	0.340248	0.998355
Neuron.OTP	C12orf73	0.099117	0.456176	0.998355
Neuron.OTP	C12orf75	-0.0118329	0.958048	0.998355
Neuron.OTP	C12orf76	-0.0107939	0.933823	0.998355
Neuron.OTP	C14orf119	0.0681228	0.696324	0.998355
Neuron.OTP	C14orf132	-0.0715125	0.574731	0.998355
Neuron.OTP	C14orf28	0.434341	0.453539	0.998355
Neuron.OTP	C15orf40	0.166547	0.348656	0.998355
Neuron.OTP	C15orf41	0.123922	0.76358	0.998355
Neuron.OTP	C15orf48	-0.380361	0.521254	0.998355
Neuron.OTP	C15orf61	0.15784	0.494746	0.998355
Neuron.OTP	C15orf65	-0.0300577	0.926866	0.998355
Neuron.OTP	C16orf46	0.382994	0.382419	0.998355
Neuron.OTP	C16orf58	-0.00625865	0.980414	0.998355
Neuron.OTP	C16orf70	0.0236049	0.94309	0.998355
Neuron.OTP	C16orf72	0.0541367	0.813086	0.998355
Neuron.OTP	C16orf87	0.140614	0.310975	0.998355
Neuron.OTP	C16orf91	0.105805	0.590659	0.998355
Neuron.OTP	C16orf95	-0.259562	0.589295	0.998355
Neuron.OTP	C17orf100	0.118397	0.640586	0.998355
Neuron.OTP	C17orf49	-0.0366266	0.734881	0.998355
Neuron.OTP	C17orf58	-0.0978591	0.552357	0.998355
Neuron.OTP	C17orf67	0.147819	0.793082	0.998355
Neuron.OTP	C17orf75	0.0441124	0.780247	0.998355
Neuron.OTP	C17orf80	0.0116947	0.955532	0.998355
Neuron.OTP	C17orf97	0.150595	0.617851	0.998355
Neuron.OTP	C18orf21	0.124926	0.524328	0.998355
Neuron.OTP	C18orf25	0.0319039	0.907849	0.998355
Neuron.OTP	C18orf32	0.0157484	0.848281	0.998355
Neuron.OTP	C18orf54	-0.37166	0.492465	0.998355
Neuron.OTP	C19orf12	0.110132	0.537094	0.998355
Neuron.OTP	C19orf25	-0.028888	0.876722	0.998355
Neuron.OTP	C19orf44	0.011429	0.979613	0.998355
Neuron.OTP	C19orf47	0.306131	0.440511	0.998355
Neuron.OTP	C19orf48	0.0645858	0.812003	0.998355
Neuron.OTP	C19orf53	-0.0329693	0.747174	0.998355
Neuron.OTP	C19orf54	-0.88235	0.0914863	0.998355
Neuron.OTP	C19orf73	0.298661	0.476678	0.998355
Neuron.OTP	C19orf81	-0.106482	0.686338	0.998355
Neuron.OTP	C1D	-0.00681032	0.963059	0.998355
Neuron.OTP	C1GALT1	-0.0329198	0.900919	0.998355
Neuron.OTP	C1GALT1C1	-0.0508702	0.858603	0.998355
Neuron.OTP	C1QA	0.590895	0.173649	0.998355
Neuron.OTP	C1QB	0.513026	0.0802105	0.998355
Neuron.OTP	C1QBP	-0.0174031	0.863022	0.998355
Neuron.OTP	C1QC	0.251868	0.618717	0.998355
Neuron.OTP	C1QL1	0.244353	0.678798	0.998355
Neuron.OTP	C1QL4	0.0337726	0.820132	0.998355
Neuron.OTP	C1QTNF4	0.0675618	0.525505	0.998355
Neuron.OTP	C1QTNF6	-0.587309	0.447561	0.998355
Neuron.OTP	C1R	0.142382	0.903706	0.998355
Neuron.OTP	C1RL	-0.389445	0.542143	0.998355
Neuron.OTP	C1S	-1.10428	0.610163	0.998355
Neuron.OTP	C1orf109	0.289542	0.293483	0.998355
Neuron.OTP	C1orf122	-0.00198858	0.983687	0.998355
Neuron.OTP	C1orf131	-0.0868068	0.605518	0.998355
Neuron.OTP	C1orf159	0.0991841	0.764067	0.998355
Neuron.OTP	C1orf162	0.0461202	0.952738	0.998355
Neuron.OTP	C1orf174	-0.069596	0.772214	0.998355
Neuron.OTP	C1orf194	0.217301	0.544996	0.998355
Neuron.OTP	C1orf198	0.0369245	0.920415	0.998355
Neuron.OTP	C1orf21	0.190427	0.198327	0.998355
Neuron.OTP	C1orf226	0.303854	0.812274	0.998355
Neuron.OTP	C1orf35	0.181884	0.233127	0.998355
Neuron.OTP	C1orf43	-0.0325247	0.756749	0.998355
Neuron.OTP	C1orf50	-0.08498	0.555925	0.998355
Neuron.OTP	C1orf52	0.0273861	0.828029	0.998355
Neuron.OTP	C1orf54	0.167025	0.616414	0.998355
Neuron.OTP	C1orf56	0.131087	0.500239	0.998355
Neuron.OTP	C1orf61	-0.0885884	0.399405	0.998355
Neuron.OTP	C2	-1.06431	0.533867	0.998355
Neuron.OTP	C20orf194	-0.0793317	0.655926	0.998355
Neuron.OTP	C20orf27	0.115774	0.54258	0.998355
Neuron.OTP	C20orf96	-0.173721	0.582115	0.998355
Neuron.OTP	C21orf58	-0.0685087	0.893713	0.998355
Neuron.OTP	C21orf62	-0.186837	0.464327	0.998355
Neuron.OTP	C21orf62-AS1	-0.11588	0.706764	0.998355
Neuron.OTP	C21orf91	-0.117849	0.70326	0.998355
Neuron.OTP	C22orf39	0.0875843	0.598958	0.998355
Neuron.OTP	C22orf42	0.181438	0.58748	0.998355
Neuron.OTP	C2CD2	0.203488	0.681454	0.998355
Neuron.OTP	C2CD2L	-0.168357	0.736652	0.998355
Neuron.OTP	C2CD3	-0.231279	0.471407	0.998355
Neuron.OTP	C2CD4C	0.0451127	0.885336	0.998355
Neuron.OTP	C2CD5	-0.0884279	0.676527	0.998355
Neuron.OTP	C2orf27A	-0.453681	0.173109	0.998355
Neuron.OTP	C2orf42	0.0321786	0.942114	0.998355
Neuron.OTP	C2orf49	0.0172081	0.913015	0.998355
Neuron.OTP	C2orf68	-0.0806989	0.697511	0.998355
Neuron.OTP	C2orf69	0.043557	0.801982	0.998355
Neuron.OTP	C2orf74	-0.151027	0.494694	0.998355
Neuron.OTP	C2orf76	0.101187	0.752821	0.998355
Neuron.OTP	C2orf80	0.0167485	0.938991	0.998355
Neuron.OTP	C3	0.971821	0.520304	0.998355
Neuron.OTP	C3AR1	-0.643824	0.664443	0.998355
Neuron.OTP	C3orf14	-0.0473853	0.668969	0.998355
Neuron.OTP	C3orf33	0.370268	0.132903	0.998355
Neuron.OTP	C3orf38	0.00618784	0.969908	0.998355
Neuron.OTP	C3orf62	0.0911015	0.786743	0.998355
Neuron.OTP	C3orf70	-0.00514861	0.983878	0.998355
Neuron.OTP	C4orf3	-0.0289053	0.865913	0.998355
Neuron.OTP	C4orf33	-0.0141149	0.969639	0.998355
Neuron.OTP	C4orf46	0.38138	0.154572	0.998355
Neuron.OTP	C4orf48	0.00319984	0.968011	0.998355
Neuron.OTP	C5AR1	-2.59708	0.400465	0.998355
Neuron.OTP	C5orf15	0.0248607	0.876632	0.998355
Neuron.OTP	C5orf22	0.249417	0.320435	0.998355
Neuron.OTP	C5orf24	-0.00292567	0.97703	0.998355
Neuron.OTP	C5orf30	0.102126	0.463946	0.998355
Neuron.OTP	C5orf38	0.036357	0.834375	0.998355
Neuron.OTP	C5orf49	0.0801639	0.802311	0.998355
Neuron.OTP	C5orf51	-0.0826938	0.688391	0.998355
Neuron.OTP	C5orf56	0.347745	0.532121	0.998355
Neuron.OTP	C5orf64	0.169417	0.499926	0.998355
Neuron.OTP	C6orf118	1.26845	0.328606	0.998355
Neuron.OTP	C6orf120	0.234946	0.469044	0.998355
Neuron.OTP	C6orf136	0.0494689	0.847363	0.998355
Neuron.OTP	C6orf226	0.0782997	0.631036	0.998355
Neuron.OTP	C6orf47	0.0203563	0.938236	0.998355
Neuron.OTP	C6orf52	0.298471	0.271949	0.998355
Neuron.OTP	C6orf62	-0.0900392	0.497244	0.998355
Neuron.OTP	C6orf89	-0.0274709	0.890728	0.998355
Neuron.OTP	C7orf25	0.282197	0.344079	0.998355
Neuron.OTP	C7orf26	-0.162071	0.49812	0.998355
Neuron.OTP	C7orf50	0.0882703	0.416623	0.998355
Neuron.OTP	C8orf33	-0.0754116	0.570797	0.998355
Neuron.OTP	C8orf34	0.091616	0.806577	0.998355
Neuron.OTP	C8orf37	0.137283	0.818809	0.998355
Neuron.OTP	C8orf58	-0.498541	0.137915	0.998355
Neuron.OTP	C8orf76	0.0804913	0.697132	0.998355
Neuron.OTP	C8orf82	0.105239	0.781152	0.998355
Neuron.OTP	C9orf116	0.587437	0.171324	0.998355
Neuron.OTP	C9orf16	-0.00870037	0.923863	0.998355
Neuron.OTP	C9orf24	0.142101	0.754662	0.998355
Neuron.OTP	C9orf40	0.0408296	0.863376	0.998355
Neuron.OTP	C9orf64	-0.203703	0.617404	0.998355
Neuron.OTP	C9orf72	-0.081102	0.663948	0.998355
Neuron.OTP	C9orf78	-0.0546392	0.679879	0.998355
Neuron.OTP	C9orf85	-0.137931	0.622238	0.998355
Neuron.OTP	CA11	-0.160957	0.422879	0.998355
Neuron.OTP	CA12	0.294951	0.833146	0.998355
Neuron.OTP	CA14	-0.114603	0.65723	0.998355
Neuron.OTP	CA2	0.223003	0.802328	0.998355
Neuron.OTP	CA5B	-0.186934	0.645797	0.998355
Neuron.OTP	CAAP1	0.0409895	0.861481	0.998355
Neuron.OTP	CAB39	-0.00560033	0.967867	0.998355
Neuron.OTP	CAB39L	-0.119863	0.556494	0.998355
Neuron.OTP	CABIN1	-0.0588629	0.782315	0.998355
Neuron.OTP	CABLES2	-0.23915	0.422062	0.998355
Neuron.OTP	CACFD1	0.0112504	0.948054	0.998355
Neuron.OTP	CACHD1	0.420974	0.084982	0.998355
Neuron.OTP	CACNA1B	0.216691	0.408737	0.998355
Neuron.OTP	CACNA1C	-0.0595432	0.86924	0.998355
Neuron.OTP	CACNA2D1	0.126847	0.794438	0.998355
Neuron.OTP	CACNA2D2	0.0928727	0.683305	0.998355
Neuron.OTP	CACNB1	0.130169	0.554594	0.998355
Neuron.OTP	CACNB2	-0.500851	0.515578	0.998355
Neuron.OTP	CACNB3	0.0287408	0.860296	0.998355
Neuron.OTP	CACNB4	-0.0981588	0.488674	0.998355
Neuron.OTP	CACNG2	-0.304406	0.206482	0.998355
Neuron.OTP	CACNG4	-0.0462742	0.749656	0.998355
Neuron.OTP	CACNG7	-0.160612	0.475337	0.998355
Neuron.OTP	CACNG8	-0.393792	0.0365812	0.998355
Neuron.OTP	CACTIN	-0.295864	0.526597	0.998355
Neuron.OTP	CACUL1	-0.0440918	0.755252	0.998355
Neuron.OTP	CACYBP	0.0915547	0.372133	0.998355
Neuron.OTP	CAD	0.623827	0.249504	0.998355
Neuron.OTP	CADM1	-0.0223833	0.817201	0.998355
Neuron.OTP	CADM2	-0.0760695	0.493469	0.998355
Neuron.OTP	CADM3	-0.132533	0.406521	0.998355
Neuron.OTP	CADM4	-0.0503715	0.699195	0.998355
Neuron.OTP	CADPS	0.0616549	0.665899	0.998355
Neuron.OTP	CADPS2	0.189123	0.532953	0.998355
Neuron.OTP	CAHM	0.0322118	0.930636	0.998355
Neuron.OTP	CALB1	-0.156344	0.767153	0.998355
Neuron.OTP	CALB2	0.607429	0.572674	0.998355
Neuron.OTP	CALCOCO1	-0.120086	0.505158	0.998355
Neuron.OTP	CALCOCO2	0.0978521	0.733248	0.998355
Neuron.OTP	CALD1	-0.21048	0.178326	0.998355
Neuron.OTP	CALHM5	0.108142	0.777861	0.998355
Neuron.OTP	CALHM6	-0.391763	0.848437	0.998355
Neuron.OTP	CALM1	0.00541936	0.940593	0.998355
Neuron.OTP	CALM2	0.0231165	0.746281	0.998355
Neuron.OTP	CALM3	-0.0399148	0.626202	0.998355
Neuron.OTP	CALR	0.177258	0.0844971	0.998355
Neuron.OTP	CALU	-0.0482568	0.757878	0.998355
Neuron.OTP	CALY	0.181655	0.13769	0.998355
Neuron.OTP	CAMK1	-0.0392089	0.860464	0.998355
Neuron.OTP	CAMK1D	-0.0292794	0.861439	0.998355
Neuron.OTP	CAMK2B	0.0279177	0.866944	0.998355
Neuron.OTP	CAMK2D	0.131799	0.491668	0.998355
Neuron.OTP	CAMK2G	-0.243987	0.29975	0.998355
Neuron.OTP	CAMK2N1	-0.0288913	0.727122	0.998355
Neuron.OTP	CAMK2N2	-0.153023	0.183222	0.998355
Neuron.OTP	CAMK4	0.0936697	0.680617	0.998355
Neuron.OTP	CAMKK2	-0.0785224	0.656994	0.998355
Neuron.OTP	CAMKMT	0.0972829	0.723669	0.998355
Neuron.OTP	CAMKV	-0.042577	0.921768	0.998355
Neuron.OTP	CAMLG	0.0448293	0.659475	0.998355
Neuron.OTP	CAMSAP1	-0.00982795	0.949329	0.998355
Neuron.OTP	CAMSAP2	-0.066621	0.594445	0.998355
Neuron.OTP	CAMSAP3	0.0479876	0.812698	0.998355
Neuron.OTP	CAMTA1	-0.0123483	0.901794	0.998355
Neuron.OTP	CAMTA2	0.0983965	0.791987	0.998355
Neuron.OTP	CAND1	0.0590865	0.605014	0.998355
Neuron.OTP	CAND2	0.488758	0.280244	0.998355
Neuron.OTP	CANT1	-0.0134356	0.954877	0.998355
Neuron.OTP	CANX	-0.0965064	0.334197	0.998355
Neuron.OTP	CAP1	-0.0367859	0.749655	0.998355
Neuron.OTP	CAP2	-0.308056	0.41652	0.998355
Neuron.OTP	CAPG	0.0203672	0.968516	0.998355
Neuron.OTP	CAPN1	-0.205132	0.303733	0.998355
Neuron.OTP	CAPN10	-0.144787	0.56259	0.998355
Neuron.OTP	CAPN10-DT	-0.00634348	0.987231	0.998355
Neuron.OTP	CAPN15	-0.00146684	0.977327	0.998355
Neuron.OTP	CAPN2	-0.0007388	0.992783	0.998355
Neuron.OTP	CAPN5	0.111907	0.757781	0.998355
Neuron.OTP	CAPN7	0.19095	0.272679	0.998355
Neuron.OTP	CAPNS1	-0.0586436	0.700104	0.998355
Neuron.OTP	CAPRIN1	0.100976	0.308778	0.998355
Neuron.OTP	CAPRIN2	-0.0555059	0.842484	0.998355
Neuron.OTP	CAPZA1	0.108693	0.350618	0.998355
Neuron.OTP	CAPZA2	0.151133	0.182126	0.998355
Neuron.OTP	CAPZB	-0.0808838	0.458729	0.998355
Neuron.OTP	CARD16	-0.769279	0.573175	0.998355
Neuron.OTP	CARD19	0.0488256	0.792961	0.998355
Neuron.OTP	CARD8	-0.0475401	0.887338	0.998355
Neuron.OTP	CARD8-AS1	-0.225736	0.846291	0.998355
Neuron.OTP	CARF	-0.0499341	0.864417	0.998355
Neuron.OTP	CARHSP1	-0.00593633	0.961513	0.998355
Neuron.OTP	CARM1	-0.00344103	0.986498	0.998355
Neuron.OTP	CARMIL1	0.120952	0.788054	0.998355
Neuron.OTP	CARMIL2	0.0157283	0.950172	0.998355
Neuron.OTP	CARNMT1	0.219752	0.611306	0.998355
Neuron.OTP	CARS	-0.0760928	0.669977	0.998355
Neuron.OTP	CARS2	-0.00180774	0.988795	0.998355
Neuron.OTP	CASC15	0.124911	0.556825	0.998355
Neuron.OTP	CASC3	0.10219	0.489784	0.998355
Neuron.OTP	CASC4	-0.0143364	0.925386	0.998355
Neuron.OTP	CASC9	-0.194747	0.725234	0.998355
Neuron.OTP	CASD1	0.0179213	0.911801	0.998355
Neuron.OTP	CASK	0.0515236	0.718839	0.998355
Neuron.OTP	CASKIN1	-0.223089	0.385653	0.998355
Neuron.OTP	CASKIN2	-0.223452	0.629787	0.998355
Neuron.OTP	CASP1	-0.9133	0.778183	0.998355
Neuron.OTP	CASP2	0.263191	0.212127	0.998355
Neuron.OTP	CASP3	0.0341097	0.836893	0.998355
Neuron.OTP	CASP4	0.418424	0.83748	0.998355
Neuron.OTP	CASP6	0.0265505	0.961673	0.998355
Neuron.OTP	CASP7	-3.04555	0.264071	0.998355
Neuron.OTP	CASP8AP2	0.088336	0.614107	0.998355
Neuron.OTP	CASP9	0.135601	0.814962	0.998355
Neuron.OTP	CAST	0.00449757	0.985807	0.998355
Neuron.OTP	CASTOR2	-0.198425	0.268477	0.998355
Neuron.OTP	CASTOR3	-0.116116	0.493037	0.998355
Neuron.OTP	CASZ1	-0.443343	0.420853	0.998355
Neuron.OTP	CATSPER2	-0.277627	0.507219	0.998355
Neuron.OTP	CATSPERZ	0.156216	0.708829	0.998355
Neuron.OTP	CAV1	0.980204	0.733872	0.998355
Neuron.OTP	CAV2	-0.772102	0.291187	0.998355
Neuron.OTP	CAVIN4	-0.144234	0.562062	0.998355
Neuron.OTP	CBARP	-0.02086	0.919257	0.998355
Neuron.OTP	CBFA2T2	-0.22978	0.282735	0.998355
Neuron.OTP	CBFA2T3	-0.123178	0.632998	0.998355
Neuron.OTP	CBFB	0.0699478	0.846981	0.998355
Neuron.OTP	CBL	-0.119354	0.480722	0.998355
Neuron.OTP	CBLB	0.223509	0.154142	0.998355
Neuron.OTP	CBLL1	-0.0319112	0.873693	0.998355
Neuron.OTP	CBR1	-0.734283	0.408566	0.998355
Neuron.OTP	CBR4	-0.119942	0.50715	0.998355
Neuron.OTP	CBWD1	0.112777	0.54457	0.998355
Neuron.OTP	CBWD2	-0.101883	0.669485	0.998355
Neuron.OTP	CBWD3	-0.0161378	0.959101	0.998355
Neuron.OTP	CBWD5	-0.344736	0.233042	0.998355
Neuron.OTP	CBX1	0.00786528	0.92269	0.998355
Neuron.OTP	CBX2	0.570498	0.147179	0.998355
Neuron.OTP	CBX3	0.0478834	0.550034	0.998355
Neuron.OTP	CBX4	0.18735	0.253763	0.998355
Neuron.OTP	CBX5	-0.0158797	0.858606	0.998355
Neuron.OTP	CBX6	-0.122506	0.411184	0.998355
Neuron.OTP	CBX8	0.199773	0.604746	0.998355
Neuron.OTP	CBY1	0.166646	0.396268	0.998355
Neuron.OTP	CC2D1A	-0.316078	0.160286	0.998355
Neuron.OTP	CC2D1B	0.24504	0.606921	0.998355
Neuron.OTP	CC2D2A	-0.0951361	0.797562	0.998355
Neuron.OTP	CCAR1	-0.133587	0.290056	0.998355
Neuron.OTP	CCAR2	0.13664	0.584816	0.998355
Neuron.OTP	CCDC102B	-0.547233	0.354071	0.998355
Neuron.OTP	CCDC106	-0.247373	0.185035	0.998355
Neuron.OTP	CCDC107	0.13609	0.260175	0.998355
Neuron.OTP	CCDC112	0.106617	0.231896	0.998355
Neuron.OTP	CCDC113	0.112323	0.789862	0.998355
Neuron.OTP	CCDC115	0.00391596	0.977275	0.998355
Neuron.OTP	CCDC117	0.110655	0.595939	0.998355
Neuron.OTP	CCDC12	0.0730881	0.578865	0.998355
Neuron.OTP	CCDC120	-0.0520899	0.846773	0.998355
Neuron.OTP	CCDC121	-0.0784965	0.831625	0.998355
Neuron.OTP	CCDC122	-0.220776	0.480146	0.998355
Neuron.OTP	CCDC124	-0.0728902	0.581691	0.998355
Neuron.OTP	CCDC126	0.375709	0.0787634	0.998355
Neuron.OTP	CCDC127	0.0919859	0.636754	0.998355
Neuron.OTP	CCDC130	0.063433	0.73188	0.998355
Neuron.OTP	CCDC136	-0.0884613	0.528728	0.998355
Neuron.OTP	CCDC137	-0.0545815	0.777548	0.998355
Neuron.OTP	CCDC138	-0.0260807	0.934723	0.998355
Neuron.OTP	CCDC14	0.0293289	0.857671	0.998355
Neuron.OTP	CCDC142	0.0229317	0.949855	0.998355
Neuron.OTP	CCDC144A	-0.34214	0.45124	0.998355
Neuron.OTP	CCDC144NL-AS1	-0.0273298	0.870247	0.998355
Neuron.OTP	CCDC146	0.0536267	0.944906	0.998355
Neuron.OTP	CCDC149	-0.155111	0.617768	0.998355
Neuron.OTP	CCDC152	-0.0463773	0.874871	0.998355
Neuron.OTP	CCDC157	0.243719	0.478362	0.998355
Neuron.OTP	CCDC159	-0.203702	0.756738	0.998355
Neuron.OTP	CCDC160	0.209732	0.530844	0.998355
Neuron.OTP	CCDC167	0.0301458	0.786537	0.998355
Neuron.OTP	CCDC171	-0.260116	0.529958	0.998355
Neuron.OTP	CCDC174	-0.119617	0.441679	0.998355
Neuron.OTP	CCDC177	-0.125474	0.729785	0.998355
Neuron.OTP	CCDC18	-0.966663	0.141075	0.998355
Neuron.OTP	CCDC18-AS1	-0.288579	0.194335	0.998355
Neuron.OTP	CCDC181	0.206506	0.420844	0.998355
Neuron.OTP	CCDC184	-0.00154026	0.988979	0.998355
Neuron.OTP	CCDC186	0.00570597	0.968143	0.998355
Neuron.OTP	CCDC189	-0.157803	0.629973	0.998355
Neuron.OTP	CCDC191	-0.0320319	0.929559	0.998355
Neuron.OTP	CCDC22	-0.0350542	0.908916	0.998355
Neuron.OTP	CCDC24	0.0531201	0.909991	0.998355
Neuron.OTP	CCDC25	-0.0397268	0.782555	0.998355
Neuron.OTP	CCDC28A	-0.160859	0.765982	0.998355
Neuron.OTP	CCDC28B	0.00550803	0.960297	0.998355
Neuron.OTP	CCDC30	0.0509683	0.809415	0.998355
Neuron.OTP	CCDC32	-0.134917	0.591415	0.998355
Neuron.OTP	CCDC34	-0.0984069	0.672141	0.998355
Neuron.OTP	CCDC40	0.0399584	0.918648	0.998355
Neuron.OTP	CCDC43	0.0222799	0.893585	0.998355
Neuron.OTP	CCDC47	0.241914	0.160797	0.998355
Neuron.OTP	CCDC50	-0.0330842	0.778349	0.998355
Neuron.OTP	CCDC51	0.187389	0.466563	0.998355
Neuron.OTP	CCDC57	0.1339	0.750918	0.998355
Neuron.OTP	CCDC58	-0.144217	0.584589	0.998355
Neuron.OTP	CCDC59	0.00536181	0.97265	0.998355
Neuron.OTP	CCDC6	0.101348	0.510594	0.998355
Neuron.OTP	CCDC66	0.00687354	0.960369	0.998355
Neuron.OTP	CCDC71	-0.258024	0.528489	0.998355
Neuron.OTP	CCDC71L	0.115188	0.543718	0.998355
Neuron.OTP	CCDC74A	-0.0117549	0.973106	0.998355
Neuron.OTP	CCDC74B	-0.169985	0.706798	0.998355
Neuron.OTP	CCDC77	0.075934	0.806901	0.998355
Neuron.OTP	CCDC8	-0.319335	0.294924	0.998355
Neuron.OTP	CCDC80	-2.36985	0.300027	0.998355
Neuron.OTP	CCDC82	0.0468644	0.68463	0.998355
Neuron.OTP	CCDC84	0.0750138	0.808691	0.998355
Neuron.OTP	CCDC85B	-0.0914301	0.491935	0.998355
Neuron.OTP	CCDC85C	-0.000797491	0.987307	0.998355
Neuron.OTP	CCDC86	0.277472	0.646579	0.998355
Neuron.OTP	CCDC88A	-0.0519382	0.584208	0.998355
Neuron.OTP	CCDC88B	-0.214983	0.861106	0.998355
Neuron.OTP	CCDC88C	0.120971	0.705579	0.998355
Neuron.OTP	CCDC9	0.254251	0.617102	0.998355
Neuron.OTP	CCDC90B	-0.0657591	0.545765	0.998355
Neuron.OTP	CCDC91	0.138103	0.458782	0.998355
Neuron.OTP	CCDC92	-0.0841455	0.559066	0.998355
Neuron.OTP	CCDC93	-0.0890613	0.643761	0.998355
Neuron.OTP	CCDC96	-1.15125	0.16995	0.998355
Neuron.OTP	CCDC97	-0.24665	0.376219	0.998355
Neuron.OTP	CCHCR1	0.0136556	0.967107	0.998355
Neuron.OTP	CCL13	-0.139598	0.959456	0.998355
Neuron.OTP	CCL2	-0.434389	0.331236	0.998355
Neuron.OTP	CCL3	-0.515191	0.269735	0.998355
Neuron.OTP	CCL3L1	-0.0692602	0.967244	0.998355
Neuron.OTP	CCL4	-0.734419	0.152106	0.998355
Neuron.OTP	CCL4L2	-2.96995	0.0442786	0.998355
Neuron.OTP	CCL5	-1.88305	0.110576	0.998355
Neuron.OTP	CCL8	-0.506373	0.387561	0.998355
Neuron.OTP	CCM2	-0.175743	0.435325	0.998355
Neuron.OTP	CCN1	-0.348061	0.84062	0.998355
Neuron.OTP	CCN2	-0.161534	0.739701	0.998355
Neuron.OTP	CCN3	-0.132474	0.888738	0.998355
Neuron.OTP	CCNA2	-0.271589	0.785517	0.998355
Neuron.OTP	CCNB1	-0.304966	0.570373	0.998355
Neuron.OTP	CCNB1IP1	-0.133543	0.651181	0.998355
Neuron.OTP	CCNB2	-0.479761	0.814222	0.998355
Neuron.OTP	CCNC	-0.0315874	0.824359	0.998355
Neuron.OTP	CCND1	0.150542	0.796057	0.998355
Neuron.OTP	CCND2	0.155243	0.712307	0.998355
Neuron.OTP	CCND3	-0.0482724	0.854179	0.998355
Neuron.OTP	CCNDBP1	0.0516101	0.817454	0.998355
Neuron.OTP	CCNF	-0.0441175	0.918465	0.998355
Neuron.OTP	CCNG1	-0.250775	0.134841	0.998355
Neuron.OTP	CCNG2	0.0593091	0.663597	0.998355
Neuron.OTP	CCNH	0.00929121	0.957185	0.998355
Neuron.OTP	CCNI	-0.315965	0.000104423	0.207488
Neuron.OTP	CCNJ	0.081256	0.738902	0.998355
Neuron.OTP	CCNK	-0.12385	0.555909	0.998355
Neuron.OTP	CCNL1	0.107418	0.514675	0.998355
Neuron.OTP	CCNL2	-0.0130471	0.933357	0.998355
Neuron.OTP	CCNQ	-0.11337	0.630845	0.998355
Neuron.OTP	CCNT1	0.00207325	0.987865	0.998355
Neuron.OTP	CCNT2	0.0337337	0.834823	0.998355
Neuron.OTP	CCNY	-0.129872	0.421283	0.998355
Neuron.OTP	CCNYL1	0.351784	0.350104	0.998355
Neuron.OTP	CCP110	-0.0210743	0.873622	0.998355
Neuron.OTP	CCPG1	-0.0779904	0.662011	0.998355
Neuron.OTP	CCR1	2.90301	0.322949	0.998355
Neuron.OTP	CCR10	-0.118417	0.59164	0.998355
Neuron.OTP	CCRL2	-0.9133	0.778183	0.998355
Neuron.OTP	CCS	0.187614	0.339261	0.998355
Neuron.OTP	CCSAP	0.244393	0.204956	0.998355
Neuron.OTP	CCSER1	0.215046	0.448208	0.998355
Neuron.OTP	CCSER2	-0.0294923	0.837111	0.998355
Neuron.OTP	CCT2	0.0563709	0.482391	0.998355
Neuron.OTP	CCT3	0.0100026	0.905611	0.998355
Neuron.OTP	CCT4	0.0514054	0.587385	0.998355
Neuron.OTP	CCT5	0.0454308	0.623076	0.998355
Neuron.OTP	CCT6A	0.0430893	0.620102	0.998355
Neuron.OTP	CCT7	0.0530519	0.579766	0.998355
Neuron.OTP	CCT8	-0.0633721	0.47507	0.998355
Neuron.OTP	CCZ1	-0.00246224	0.980832	0.998355
Neuron.OTP	CCZ1B	0.0972479	0.672755	0.998355
Neuron.OTP	CD14	-0.754114	0.208918	0.998355
Neuron.OTP	CD151	-0.0198514	0.912117	0.998355
Neuron.OTP	CD163	1.12833	0.538748	0.998355
Neuron.OTP	CD163L1	0.256254	0.786405	0.998355
Neuron.OTP	CD164	-0.0849871	0.669934	0.998355
Neuron.OTP	CD200	0.0420325	0.668096	0.998355
Neuron.OTP	CD24	-0.086709	0.2439	0.998355
Neuron.OTP	CD27-AS1	0.0753909	0.619838	0.998355
Neuron.OTP	CD276	0.075298	0.700862	0.998355
Neuron.OTP	CD28	-0.139598	0.959456	0.998355
Neuron.OTP	CD2AP	-0.174839	0.691954	0.998355
Neuron.OTP	CD2BP2	0.00489798	0.979669	0.998355
Neuron.OTP	CD300A	-0.0398432	1	1
Neuron.OTP	CD300LF	-1.62303	0.539882	0.998355
Neuron.OTP	CD302	1.56593	0.30807	0.998355
Neuron.OTP	CD320	0.18991	0.209571	0.998355
Neuron.OTP	CD33	2.39543	0.413864	0.998355
Neuron.OTP	CD36	-0.251084	0.847353	0.998355
Neuron.OTP	CD37	1.47126	0.588217	0.998355
Neuron.OTP	CD38	0.0184195	0.98262	0.998355
Neuron.OTP	CD3EAP	-0.295078	0.406407	0.998355
Neuron.OTP	CD4	1.51659	0.573913	0.998355
Neuron.OTP	CD40	-2.01979	0.413295	0.998355
Neuron.OTP	CD44	0.912461	0.766423	0.998355
Neuron.OTP	CD46	0.210983	0.165293	0.998355
Neuron.OTP	CD47	-0.00783227	0.963414	0.998355
Neuron.OTP	CD48	0.261428	0.76457	0.998355
Neuron.OTP	CD53	2.06719	0.239657	0.998355
Neuron.OTP	CD58	1.02967	0.517577	0.998355
Neuron.OTP	CD59	0.0530187	0.675413	0.998355
Neuron.OTP	CD63	0.00438764	0.962145	0.998355
Neuron.OTP	CD68	-0.132537	0.797948	0.998355
Neuron.OTP	CD74	-0.646601	0.197598	0.998355
Neuron.OTP	CD81	-0.066411	0.54123	0.998355
Neuron.OTP	CD82	0.983439	0.637627	0.998355
Neuron.OTP	CD83	-0.215926	0.714059	0.998355
Neuron.OTP	CD84	-1.05778	0.631366	0.998355
Neuron.OTP	CD86	NA	NA	NA
Neuron.OTP	CD9	1.51659	0.573913	0.998355
Neuron.OTP	CD99	-0.184013	0.691394	0.998355
Neuron.OTP	CD99L2	-0.0680286	0.779928	0.998355
Neuron.OTP	CDADC1	0.171739	0.564587	0.998355
Neuron.OTP	CDC123	0.011944	0.923046	0.998355
Neuron.OTP	CDC14B	0.15795	0.704097	0.998355
Neuron.OTP	CDC16	0.197344	0.317134	0.998355
Neuron.OTP	CDC20	-0.60622	0.786908	0.998355
Neuron.OTP	CDC23	0.221323	0.323254	0.998355
Neuron.OTP	CDC25A	0.265192	0.400429	0.998355
Neuron.OTP	CDC25B	-0.525229	0.172667	0.998355
Neuron.OTP	CDC26	0.0545519	0.758669	0.998355
Neuron.OTP	CDC27	0.0721988	0.694719	0.998355
Neuron.OTP	CDC34	0.0274617	0.863497	0.998355
Neuron.OTP	CDC37	0.0904744	0.450405	0.998355
Neuron.OTP	CDC37L1	0.42478	0.00706602	0.998355
Neuron.OTP	CDC40	0.0995854	0.520492	0.998355
Neuron.OTP	CDC42	-0.0039043	0.959012	0.998355
Neuron.OTP	CDC42BPA	-0.121449	0.431613	0.998355
Neuron.OTP	CDC42BPB	-0.0552118	0.686094	0.998355
Neuron.OTP	CDC42EP1	1.0269	0.637119	0.998355
Neuron.OTP	CDC42EP3	-0.111452	0.441075	0.998355
Neuron.OTP	CDC42EP4	-0.0711688	0.752425	0.998355
Neuron.OTP	CDC42SE1	-0.0128134	0.938892	0.998355
Neuron.OTP	CDC42SE2	0.20618	0.240465	0.998355
Neuron.OTP	CDC5L	-0.0558427	0.628004	0.998355
Neuron.OTP	CDC7	-0.0130167	0.961617	0.998355
Neuron.OTP	CDC73	0.0440275	0.817515	0.998355
Neuron.OTP	CDCA2	0.826169	0.800102	0.998355
Neuron.OTP	CDCA3	-0.477929	0.490253	0.998355
Neuron.OTP	CDCA4	0.278149	0.495272	0.998355
Neuron.OTP	CDCA7	-0.214564	0.760067	0.998355
Neuron.OTP	CDCA8	1.69651	0.257261	0.998355
Neuron.OTP	CDH10	0.401737	0.104106	0.998355
Neuron.OTP	CDH11	-0.0947327	0.628516	0.998355
Neuron.OTP	CDH18	-0.222654	0.599688	0.998355
Neuron.OTP	CDH2	0.0256681	0.769056	0.998355
Neuron.OTP	CDH20	-0.217034	0.892083	0.998355
Neuron.OTP	CDH24	0.183059	0.504719	0.998355
Neuron.OTP	CDH4	-0.0448411	0.880791	0.998355
Neuron.OTP	CDH6	0.0990475	0.818572	0.998355
Neuron.OTP	CDH7	-0.149358	0.470579	0.998355
Neuron.OTP	CDH8	0.0521472	0.573465	0.998355
Neuron.OTP	CDHR3	-0.507787	0.511634	0.998355
Neuron.OTP	CDIP1	-0.145222	0.53778	0.998355
Neuron.OTP	CDIPT	0.0724156	0.726735	0.998355
Neuron.OTP	CDK1	0.882358	0.694363	0.998355
Neuron.OTP	CDK10	0.104736	0.627566	0.998355
Neuron.OTP	CDK11A	-0.0897132	0.656266	0.998355
Neuron.OTP	CDK11B	0.0624992	0.695917	0.998355
Neuron.OTP	CDK12	-0.0382107	0.816434	0.998355
Neuron.OTP	CDK13	0.0288053	0.855435	0.998355
Neuron.OTP	CDK14	-0.267612	0.055091	0.998355
Neuron.OTP	CDK16	-0.0434254	0.786716	0.998355
Neuron.OTP	CDK17	0.162128	0.388376	0.998355
Neuron.OTP	CDK19	-0.220418	0.246813	0.998355
Neuron.OTP	CDK2	1.89128	0.200683	0.998355
Neuron.OTP	CDK20	-0.0562184	0.88276	0.998355
Neuron.OTP	CDK2AP1	-0.111229	0.417688	0.998355
Neuron.OTP	CDK2AP2	0.0907041	0.687391	0.998355
Neuron.OTP	CDK4	-0.0499701	0.756069	0.998355
Neuron.OTP	CDK5	-0.108819	0.503741	0.998355
Neuron.OTP	CDK5R1	-0.0841853	0.425672	0.998355
Neuron.OTP	CDK5R2	-0.0490895	0.780993	0.998355
Neuron.OTP	CDK5RAP1	0.0147573	0.951044	0.998355
Neuron.OTP	CDK5RAP2	-0.150274	0.481388	0.998355
Neuron.OTP	CDK5RAP3	0.058932	0.753365	0.998355
Neuron.OTP	CDK6	-0.0698104	0.869604	0.998355
Neuron.OTP	CDK7	0.048833	0.855751	0.998355
Neuron.OTP	CDK8	-0.0398603	0.803839	0.998355
Neuron.OTP	CDK9	0.0199503	0.939838	0.998355
Neuron.OTP	CDKAL1	0.0440424	0.861647	0.998355
Neuron.OTP	CDKL2	0.114182	0.685167	0.998355
Neuron.OTP	CDKL3	-0.137854	0.589705	0.998355
Neuron.OTP	CDKL5	0.0244133	0.905431	0.998355
Neuron.OTP	CDKN1A	0.118368	0.781136	0.998355
Neuron.OTP	CDKN1B	-0.035235	0.770305	0.998355
Neuron.OTP	CDKN1C	0.078781	0.415624	0.998355
Neuron.OTP	CDKN2AIP	0.10773	0.532375	0.998355
Neuron.OTP	CDKN2AIPNL	-0.0597284	0.675913	0.998355
Neuron.OTP	CDKN2C	1.87944	0.455715	0.998355
Neuron.OTP	CDKN2D	0.0139088	0.885699	0.998355
Neuron.OTP	CDKN3	0.0717231	0.91707	0.998355
Neuron.OTP	CDO1	-0.0155944	0.90525	0.998355
Neuron.OTP	CDPF1	-0.110266	0.795414	0.998355
Neuron.OTP	CDR2	0.121035	0.735014	0.998355
Neuron.OTP	CDR2L	-0.0183895	0.948665	0.998355
Neuron.OTP	CDS1	0.0761936	0.841431	0.998355
Neuron.OTP	CDS2	0.0298732	0.872037	0.998355
Neuron.OTP	CDT1	-0.137517	0.871368	0.998355
Neuron.OTP	CDV3	-0.00223084	0.982246	0.998355
Neuron.OTP	CDYL	-0.356674	0.22977	0.998355
Neuron.OTP	CEACAM3	-3.04555	0.264071	0.998355
Neuron.OTP	CEBPA	1.972	0.163825	0.998355
Neuron.OTP	CEBPB	0.24451	0.727468	0.998355
Neuron.OTP	CEBPD	0.356898	0.740216	0.998355
Neuron.OTP	CEBPG	0.22903	0.259014	0.998355
Neuron.OTP	CEBPZ	0.164668	0.232319	0.998355
Neuron.OTP	CECR2	0.226887	0.443994	0.998355
Neuron.OTP	CELF1	-0.0507404	0.639232	0.998355
Neuron.OTP	CELF2	-0.0464206	0.677085	0.998355
Neuron.OTP	CELF3	-0.109195	0.38306	0.998355
Neuron.OTP	CELF4	-0.140226	0.145765	0.998355
Neuron.OTP	CELF5	-0.100384	0.288294	0.998355
Neuron.OTP	CELF6	0.00731373	0.970738	0.998355
Neuron.OTP	CELSR2	-0.203311	0.244776	0.998355
Neuron.OTP	CELSR3	-0.0978635	0.619869	0.998355
Neuron.OTP	CEMIP2	0.270473	0.413779	0.998355
Neuron.OTP	CEND1	0.0625269	0.889312	0.998355
Neuron.OTP	CENPA	-3.54567	0.164224	0.998355
Neuron.OTP	CENPB	-0.28479	0.446843	0.998355
Neuron.OTP	CENPBD1	-0.0207476	0.946729	0.998355
Neuron.OTP	CENPC	-0.0328808	0.887499	0.998355
Neuron.OTP	CENPE	-0.233061	0.732006	0.998355
Neuron.OTP	CENPF	-0.410286	0.56962	0.998355
Neuron.OTP	CENPH	-0.0356281	0.91838	0.998355
Neuron.OTP	CENPJ	0.061797	0.814426	0.998355
Neuron.OTP	CENPK	0.196228	0.704158	0.998355
Neuron.OTP	CENPL	-0.203918	0.726377	0.998355
Neuron.OTP	CENPM	-0.744507	0.516403	0.998355
Neuron.OTP	CENPN	-0.0350599	0.976627	0.998355
Neuron.OTP	CENPO	-0.0267918	0.958758	0.998355
Neuron.OTP	CENPP	-0.207504	0.752167	0.998355
Neuron.OTP	CENPQ	0.0015464	0.99608	0.998803
Neuron.OTP	CENPS	0.123188	0.705361	0.998355
Neuron.OTP	CENPT	-0.208044	0.335014	0.998355
Neuron.OTP	CENPU	0.240816	0.706923	0.998355
Neuron.OTP	CENPV	0.0119697	0.937752	0.998355
Neuron.OTP	CENPW	-0.33068	0.480352	0.998355
Neuron.OTP	CENPX	0.0241125	0.836422	0.998355
Neuron.OTP	CEP104	-0.162773	0.483753	0.998355
Neuron.OTP	CEP112	-0.0736189	0.906863	0.998355
Neuron.OTP	CEP120	0.205103	0.530197	0.998355
Neuron.OTP	CEP126	-0.399907	0.31756	0.998355
Neuron.OTP	CEP131	0.146187	0.645956	0.998355
Neuron.OTP	CEP135	-0.00390478	0.984144	0.998355
Neuron.OTP	CEP162	0.0606184	0.815272	0.998355
Neuron.OTP	CEP164	-0.361738	0.135036	0.998355
Neuron.OTP	CEP170	0.00231599	0.97929	0.998355
Neuron.OTP	CEP170B	-0.249984	0.432336	0.998355
Neuron.OTP	CEP19	0.125812	0.515638	0.998355
Neuron.OTP	CEP192	0.186175	0.594776	0.998355
Neuron.OTP	CEP250	-0.120066	0.578278	0.998355
Neuron.OTP	CEP290	-0.0248315	0.855435	0.998355
Neuron.OTP	CEP295	-0.122562	0.584947	0.998355
Neuron.OTP	CEP350	-0.058843	0.663841	0.998355
Neuron.OTP	CEP41	0.0215449	0.900461	0.998355
Neuron.OTP	CEP44	0.00962338	0.972193	0.998355
Neuron.OTP	CEP55	-1.45622	0.684132	0.998355
Neuron.OTP	CEP57	0.031293	0.78247	0.998355
Neuron.OTP	CEP57L1	0.183788	0.422068	0.998355
Neuron.OTP	CEP63	0.0321493	0.866801	0.998355
Neuron.OTP	CEP68	0.0655307	0.729817	0.998355
Neuron.OTP	CEP70	0.0470231	0.829081	0.998355
Neuron.OTP	CEP76	0.075102	0.85395	0.998355
Neuron.OTP	CEP78	-0.257516	0.15589	0.998355
Neuron.OTP	CEP83	-0.202733	0.670037	0.998355
Neuron.OTP	CEP85L	0.0873507	0.751071	0.998355
Neuron.OTP	CEP89	-0.0568051	0.750376	0.998355
Neuron.OTP	CEP95	-0.00892233	0.962169	0.998355
Neuron.OTP	CEP97	-0.0577772	0.853497	0.998355
Neuron.OTP	CEPT1	0.139223	0.530413	0.998355
Neuron.OTP	CERCAM	-0.119771	0.681489	0.998355
Neuron.OTP	CERK	-0.148978	0.393351	0.998355
Neuron.OTP	CERS1	0.0359991	0.911712	0.998355
Neuron.OTP	CERS2	0.0346136	0.885238	0.998355
Neuron.OTP	CERS4	-0.010809	0.964597	0.998355
Neuron.OTP	CERS5	0.207121	0.318546	0.998355
Neuron.OTP	CERS6	0.00632142	0.958098	0.998355
Neuron.OTP	CERT1	0.161293	0.273757	0.998355
Neuron.OTP	CES2	-0.0922715	0.617717	0.998355
Neuron.OTP	CETN2	0.179031	0.235089	0.998355
Neuron.OTP	CETN3	0.103223	0.611967	0.998355
Neuron.OTP	CFAP126	0.912461	0.766423	0.998355
Neuron.OTP	CFAP20	0.0510114	0.701787	0.998355
Neuron.OTP	CFAP221	-0.523122	0.517082	0.998355
Neuron.OTP	CFAP298	0.0181231	0.887539	0.998355
Neuron.OTP	CFAP36	0.0208483	0.881514	0.998355
Neuron.OTP	CFAP410	0.0631749	0.804886	0.998355
Neuron.OTP	CFAP46	0.802605	0.260873	0.998355
Neuron.OTP	CFAP53	-0.340925	0.604889	0.998355
Neuron.OTP	CFAP97	-0.0796373	0.562324	0.998355
Neuron.OTP	CFB	-2.06848	0.39375	0.998355
Neuron.OTP	CFD	0.160698	0.735425	0.998355
Neuron.OTP	CFDP1	0.0196196	0.82182	0.998355
Neuron.OTP	CFL1	-0.0465229	0.503477	0.998355
Neuron.OTP	CFL2	-0.0218105	0.887449	0.998355
Neuron.OTP	CFLAR	-0.378963	0.19338	0.998355
Neuron.OTP	CFP	0.543629	0.501695	0.998355
Neuron.OTP	CGGBP1	0.014487	0.909849	0.998355
Neuron.OTP	CGREF1	0.00158045	0.97513	0.998355
Neuron.OTP	CGRRF1	0.0475255	0.818406	0.998355
Neuron.OTP	CHAC1	0.0201771	0.958044	0.998355
Neuron.OTP	CHAC2	0.0292536	0.931058	0.998355
Neuron.OTP	CHAF1A	0.224674	0.54068	0.998355
Neuron.OTP	CHAMP1	-0.0321186	0.859133	0.998355
Neuron.OTP	CHCHD1	0.128863	0.297302	0.998355
Neuron.OTP	CHCHD10	0.0439873	0.805847	0.998355
Neuron.OTP	CHCHD2	0.248723	0.771619	0.998355
Neuron.OTP	CHCHD3	0.154153	0.344538	0.998355
Neuron.OTP	CHCHD4	0.200623	0.452162	0.998355
Neuron.OTP	CHCHD5	-0.00479313	0.97771	0.998355
Neuron.OTP	CHCHD6	0.00999037	0.93781	0.998355
Neuron.OTP	CHCHD7	0.0243539	0.916094	0.998355
Neuron.OTP	CHD1	0.0410425	0.762382	0.998355
Neuron.OTP	CHD2	-0.0987845	0.406082	0.998355
Neuron.OTP	CHD3	-0.300147	0.021095	0.998355
Neuron.OTP	CHD4	0.0170868	0.839003	0.998355
Neuron.OTP	CHD5	-0.256699	0.291637	0.998355
Neuron.OTP	CHD6	-0.16145	0.191557	0.998355
Neuron.OTP	CHD7	-0.0587084	0.691695	0.998355
Neuron.OTP	CHD8	-0.0209881	0.872925	0.998355
Neuron.OTP	CHD9	0.0347445	0.704995	0.998355
Neuron.OTP	CHEK1	-0.0473546	0.935813	0.998355
Neuron.OTP	CHERP	0.0639535	0.769832	0.998355
Neuron.OTP	CHFR	0.0658563	0.822583	0.998355
Neuron.OTP	CHGA	-0.00436216	0.978457	0.998355
Neuron.OTP	CHGB	-0.00256951	0.980269	0.998355
Neuron.OTP	CHI3L1	-0.855191	0.258822	0.998355
Neuron.OTP	CHI3L2	1.36835	0.696246	0.998355
Neuron.OTP	CHIC1	0.19127	0.655694	0.998355
Neuron.OTP	CHIC2	0.315352	0.109384	0.998355
Neuron.OTP	CHID1	-0.0103673	0.947312	0.998355
Neuron.OTP	CHKA	0.326415	0.0994788	0.998355
Neuron.OTP	CHKB	0.091895	0.73425	0.998355
Neuron.OTP	CHKB-DT	0.169764	0.418998	0.998355
Neuron.OTP	CHL1	-0.485443	0.0291072	0.998355
Neuron.OTP	CHL1-AS2	-0.15988	0.766864	0.998355
Neuron.OTP	CHM	0.0985487	0.643611	0.998355
Neuron.OTP	CHML	0.129356	0.420735	0.998355
Neuron.OTP	CHMP1A	0.048365	0.77129	0.998355
Neuron.OTP	CHMP1B	-0.10918	0.47048	0.998355
Neuron.OTP	CHMP2A	0.0445735	0.677332	0.998355
Neuron.OTP	CHMP2B	-0.204479	0.367885	0.998355
Neuron.OTP	CHMP3	-0.15398	0.250863	0.998355
Neuron.OTP	CHMP4A	0.15696	0.283481	0.998355
Neuron.OTP	CHMP4B	-0.10952	0.464763	0.998355
Neuron.OTP	CHMP5	0.0252665	0.790516	0.998355
Neuron.OTP	CHMP6	0.237242	0.296991	0.998355
Neuron.OTP	CHMP7	0.0219111	0.917435	0.998355
Neuron.OTP	CHN1	0.0375046	0.760047	0.998355
Neuron.OTP	CHORDC1	0.0839505	0.509814	0.998355
Neuron.OTP	CHP1	0.175768	0.437509	0.998355
Neuron.OTP	CHPF	-0.166984	0.537744	0.998355
Neuron.OTP	CHPF2	-0.107715	0.767012	0.998355
Neuron.OTP	CHPT1	-0.115631	0.749383	0.998355
Neuron.OTP	CHRAC1	0.00716952	0.97487	0.998355
Neuron.OTP	CHRM3	-0.167428	0.44333	0.998355
Neuron.OTP	CHRNA3	-0.389582	0.744701	0.998355
Neuron.OTP	CHRNA4	-0.137399	0.638598	0.998355
Neuron.OTP	CHRNA5	0.507899	0.147513	0.998355
Neuron.OTP	CHRNB1	-0.000165007	0.998345	0.999667
Neuron.OTP	CHRNB2	-0.356601	0.344774	0.998355
Neuron.OTP	CHROMR	0.273721	0.347553	0.998355
Neuron.OTP	CHST1	-0.171907	0.802984	0.998355
Neuron.OTP	CHST10	0.176603	0.582251	0.998355
Neuron.OTP	CHST11	-0.0435129	0.884305	0.998355
Neuron.OTP	CHST12	-0.285455	0.225676	0.998355
Neuron.OTP	CHST15	-0.525953	0.619928	0.998355
Neuron.OTP	CHST2	0.187955	0.607151	0.998355
Neuron.OTP	CHST3	0.79488	0.527019	0.998355
Neuron.OTP	CHST7	-0.460225	0.316704	0.998355
Neuron.OTP	CHSY1	0.0388843	0.886568	0.998355
Neuron.OTP	CHTOP	0.010022	0.940397	0.998355
Neuron.OTP	CHUK	0.161418	0.587406	0.998355
Neuron.OTP	CHURC1	-0.0540751	0.651551	0.998355
Neuron.OTP	CIAO1	0.0468813	0.716371	0.998355
Neuron.OTP	CIAO2A	0.0649102	0.739956	0.998355
Neuron.OTP	CIAO2B	0.0780253	0.438953	0.998355
Neuron.OTP	CIAO3	-0.186002	0.569179	0.998355
Neuron.OTP	CIAPIN1	-0.00121331	0.993679	0.998355
Neuron.OTP	CIB1	-0.137039	0.768412	0.998355
Neuron.OTP	CIB2	-0.197887	0.292213	0.998355
Neuron.OTP	CIC	0.0446592	0.819175	0.998355
Neuron.OTP	CINP	-0.172907	0.410236	0.998355
Neuron.OTP	CIP2A	-0.328197	0.562135	0.998355
Neuron.OTP	CIPC	0.290561	0.292908	0.998355
Neuron.OTP	CIR1	0.0464736	0.675073	0.998355
Neuron.OTP	CIRBP	0.0580043	0.444077	0.998355
Neuron.OTP	CISD1	0.00143747	0.988356	0.998355
Neuron.OTP	CISD2	-0.0756559	0.476878	0.998355
Neuron.OTP	CISD3	0.34345	0.297124	0.998355
Neuron.OTP	CIT	0.195621	0.790188	0.998355
Neuron.OTP	CITED1	0.111539	0.722072	0.998355
Neuron.OTP	CITED2	0.00562136	0.95185	0.998355
Neuron.OTP	CITED4	0.272058	0.524728	0.998355
Neuron.OTP	CIZ1	0.0876834	0.626851	0.998355
Neuron.OTP	CKAP2	0.0423226	0.84999	0.998355
Neuron.OTP	CKAP2L	2.60537	0.238156	0.998355
Neuron.OTP	CKAP4	-0.0294092	0.819042	0.998355
Neuron.OTP	CKAP5	0.0538216	0.665665	0.998355
Neuron.OTP	CKB	0.0191663	0.792848	0.998355
Neuron.OTP	CKLF	0.0799739	0.719667	0.998355
Neuron.OTP	CKMT1A	0.187287	0.525416	0.998355
Neuron.OTP	CKMT1B	-0.3184	0.239132	0.998355
Neuron.OTP	CKMT2-AS1	0.114469	0.76863	0.998355
Neuron.OTP	CKS1B	-0.151409	0.705473	0.998355
Neuron.OTP	CKS2	-0.0605716	0.822209	0.998355
Neuron.OTP	CLASP1	-0.0533567	0.768333	0.998355
Neuron.OTP	CLASP2	-0.0789682	0.495903	0.998355
Neuron.OTP	CLASRP	-0.00247882	0.989495	0.998355
Neuron.OTP	CLBA1	0.188749	0.670637	0.998355
Neuron.OTP	CLCC1	0.0292836	0.921667	0.998355
Neuron.OTP	CLCN2	0.000390094	0.988514	0.998355
Neuron.OTP	CLCN3	-0.00509274	0.963217	0.998355
Neuron.OTP	CLCN4	-0.142071	0.541177	0.998355
Neuron.OTP	CLCN5	-0.0445139	0.908065	0.998355
Neuron.OTP	CLCN6	0.0302523	0.921639	0.998355
Neuron.OTP	CLCN7	-0.0203193	0.94637	0.998355
Neuron.OTP	CLDN12	0.0141605	0.960953	0.998355
Neuron.OTP	CLDND1	-0.0852825	0.53278	0.998355
Neuron.OTP	CLEC11A	0.13317	0.40415	0.998355
Neuron.OTP	CLEC16A	0.100271	0.746293	0.998355
Neuron.OTP	CLEC18A	-0.310672	0.441435	0.998355
Neuron.OTP	CLEC18B	-0.195318	0.605927	0.998355
Neuron.OTP	CLEC18C	0.0934018	0.807814	0.998355
Neuron.OTP	CLEC2D	-1.09888	0.152053	0.998355
Neuron.OTP	CLEC4A	-0.429518	0.701956	0.998355
Neuron.OTP	CLEC4E	-0.130838	0.908826	0.998355
Neuron.OTP	CLEC7A	0.909612	0.674924	0.998355
Neuron.OTP	CLGN	-0.199357	0.295976	0.998355
Neuron.OTP	CLHC1	-0.138281	0.633794	0.998355
Neuron.OTP	CLIC1	0.160223	0.618609	0.998355
Neuron.OTP	CLIC4	0.0767197	0.750459	0.998355
Neuron.OTP	CLINT1	0.0853359	0.558933	0.998355
Neuron.OTP	CLIP1	-0.098316	0.509829	0.998355
Neuron.OTP	CLIP2	-0.0462173	0.799226	0.998355
Neuron.OTP	CLIP3	-0.164238	0.161549	0.998355
Neuron.OTP	CLIP4	0.14329	0.758384	0.998355
Neuron.OTP	CLK1	0.215199	0.130556	0.998355
Neuron.OTP	CLK2	0.220788	0.58309	0.998355
Neuron.OTP	CLK3	-0.0125966	0.946874	0.998355
Neuron.OTP	CLK4	0.171488	0.302393	0.998355
Neuron.OTP	CLMN	0.514324	0.604756	0.998355
Neuron.OTP	CLMP	-0.189471	0.376182	0.998355
Neuron.OTP	CLN3	0.000423055	0.993832	0.998355
Neuron.OTP	CLN5	0.120297	0.59173	0.998355
Neuron.OTP	CLN6	-0.144169	0.838141	0.998355
Neuron.OTP	CLN8	0.0760342	0.806226	0.998355
Neuron.OTP	CLNS1A	-0.0824859	0.533894	0.998355
Neuron.OTP	CLOCK	0.180543	0.316476	0.998355
Neuron.OTP	CLP1	0.0388501	0.899611	0.998355
Neuron.OTP	CLPB	0.0675183	0.770605	0.998355
Neuron.OTP	CLPP	-0.0233097	0.860152	0.998355
Neuron.OTP	CLPTM1	-0.141187	0.416266	0.998355
Neuron.OTP	CLPTM1L	-0.00685357	0.967934	0.998355
Neuron.OTP	CLPX	0.084244	0.63135	0.998355
Neuron.OTP	CLSPN	-0.0471329	0.920425	0.998355
Neuron.OTP	CLSTN1	0.04191	0.752263	0.998355
Neuron.OTP	CLSTN3	-0.0987289	0.532245	0.998355
Neuron.OTP	CLTA	-0.000726554	0.992997	0.998355
Neuron.OTP	CLTB	0.000513624	0.994667	0.998473
Neuron.OTP	CLTC	-0.0321428	0.762726	0.998355
Neuron.OTP	CLU	0.0473176	0.712663	0.998355
Neuron.OTP	CLUAP1	0.0236949	0.880762	0.998355
Neuron.OTP	CLUH	0.495347	0.296911	0.998355
Neuron.OTP	CLVS1	-0.0281493	0.923905	0.998355
Neuron.OTP	CLVS2	0.155101	0.451682	0.998355
Neuron.OTP	CMAS	0.0351726	0.783159	0.998355
Neuron.OTP	CMBL	-0.0646224	0.8499	0.998355
Neuron.OTP	CMC1	0.183051	0.407922	0.998355
Neuron.OTP	CMC2	0.0341425	0.829772	0.998355
Neuron.OTP	CMC4	9.36704e-05	0.998001	0.99951
Neuron.OTP	CMIP	0.0258539	0.829191	0.998355
Neuron.OTP	CMKLR1	-1.07126	0.712646	0.998355
Neuron.OTP	CMPK1	-0.0348882	0.737994	0.998355
Neuron.OTP	CMPK2	0.595971	0.532931	0.998355
Neuron.OTP	CMSS1	-0.0324459	0.872778	0.998355
Neuron.OTP	CMTM3	-0.0679897	0.892577	0.998355
Neuron.OTP	CMTM4	-0.0818983	0.845956	0.998355
Neuron.OTP	CMTM6	-0.200611	0.39684	0.998355
Neuron.OTP	CMTM7	-0.00764975	0.992153	0.998355
Neuron.OTP	CMTR1	-0.0124696	0.961938	0.998355
Neuron.OTP	CMTR2	-0.0881563	0.715804	0.998355
Neuron.OTP	CNBD2	0.248072	0.513431	0.998355
Neuron.OTP	CNBP	0.0517577	0.621009	0.998355
Neuron.OTP	CNDP2	-0.11451	0.561702	0.998355
Neuron.OTP	CNEP1R1	-0.219594	0.420034	0.998355
Neuron.OTP	CNIH1	-0.00218237	0.987462	0.998355
Neuron.OTP	CNIH2	-0.114361	0.259234	0.998355
Neuron.OTP	CNIH3	0.133147	0.808806	0.998355
Neuron.OTP	CNIH4	0.115476	0.537152	0.998355
Neuron.OTP	CNKSR2	0.000675837	0.984626	0.998355
Neuron.OTP	CNMD	0.0317044	0.961265	0.998355
Neuron.OTP	CNN2	-0.356666	0.104787	0.998355
Neuron.OTP	CNN3	0.00553586	0.965103	0.998355
Neuron.OTP	CNNM2	0.0514037	0.839977	0.998355
Neuron.OTP	CNNM3	-0.0292529	0.923438	0.998355
Neuron.OTP	CNNM4	0.11337	0.827837	0.998355
Neuron.OTP	CNOT1	-0.0862624	0.650774	0.998355
Neuron.OTP	CNOT10	0.144446	0.569725	0.998355
Neuron.OTP	CNOT11	0.231906	0.414225	0.998355
Neuron.OTP	CNOT2	0.0419629	0.73812	0.998355
Neuron.OTP	CNOT3	-0.0335734	0.874427	0.998355
Neuron.OTP	CNOT4	0.250603	0.0494101	0.998355
Neuron.OTP	CNOT6	-0.0371864	0.835251	0.998355
Neuron.OTP	CNOT6L	0.0608543	0.699493	0.998355
Neuron.OTP	CNOT7	0.0241845	0.82945	0.998355
Neuron.OTP	CNOT8	0.038682	0.831547	0.998355
Neuron.OTP	CNOT9	-0.0533301	0.764555	0.998355
Neuron.OTP	CNP	0.119386	0.475316	0.998355
Neuron.OTP	CNPPD1	-0.068065	0.76395	0.998355
Neuron.OTP	CNPY2	0.0432775	0.671891	0.998355
Neuron.OTP	CNPY3	-0.204275	0.385433	0.998355
Neuron.OTP	CNPY4	0.204774	0.539496	0.998355
Neuron.OTP	CNR1	0.0526681	0.671727	0.998355
Neuron.OTP	CNRIP1	-0.109025	0.393916	0.998355
Neuron.OTP	CNST	-0.0930212	0.683142	0.998355
Neuron.OTP	CNTFR	0.0552688	0.678395	0.998355
Neuron.OTP	CNTLN	0.253365	0.534858	0.998355
Neuron.OTP	CNTN1	-0.340373	0.777396	0.998355
Neuron.OTP	CNTN2	-0.215772	0.401828	0.998355
Neuron.OTP	CNTNAP1	0.0108126	0.978564	0.998355
Neuron.OTP	CNTNAP2	0.0805703	0.611152	0.998355
Neuron.OTP	CNTNAP3B	0.473293	0.441009	0.998355
Neuron.OTP	CNTRL	0.128165	0.589951	0.998355
Neuron.OTP	CNTROB	-0.359398	0.382199	0.998355
Neuron.OTP	COA1	0.004256	0.975154	0.998355
Neuron.OTP	COA3	-0.00337736	0.973135	0.998355
Neuron.OTP	COA4	0.0371912	0.826927	0.998355
Neuron.OTP	COA5	0.0351654	0.844456	0.998355
Neuron.OTP	COA6	0.0910218	0.590959	0.998355
Neuron.OTP	COA7	-0.173984	0.410233	0.998355
Neuron.OTP	COA8	-0.00680315	0.948625	0.998355
Neuron.OTP	COASY	0.0361045	0.896931	0.998355
Neuron.OTP	COBLL1	0.301013	0.708079	0.998355
Neuron.OTP	COCH	-0.0223157	0.920037	0.998355
Neuron.OTP	COG1	-0.053862	0.837342	0.998355
Neuron.OTP	COG2	0.0111868	0.97049	0.998355
Neuron.OTP	COG3	-0.187618	0.541043	0.998355
Neuron.OTP	COG4	-0.220859	0.272149	0.998355
Neuron.OTP	COG5	-0.231913	0.50038	0.998355
Neuron.OTP	COG6	0.220782	0.426105	0.998355
Neuron.OTP	COG7	-0.0204409	0.95528	0.998355
Neuron.OTP	COG8	-0.183158	0.489018	0.998355
Neuron.OTP	COIL	0.150202	0.243833	0.998355
Neuron.OTP	COL11A1	0.346835	0.117524	0.998355
Neuron.OTP	COL1A2	0.680004	0.664357	0.998355
Neuron.OTP	COL26A1	-0.35246	0.261433	0.998355
Neuron.OTP	COL3A1	-1.97595	0.42994	0.998355
Neuron.OTP	COL4A1	-0.263665	0.606551	0.998355
Neuron.OTP	COL4A2	-0.161247	0.406397	0.998355
Neuron.OTP	COL4A5	0.55379	0.827161	0.998355
Neuron.OTP	COL5A2	0.347306	0.74806	0.998355
Neuron.OTP	COL6A1	0.087203	0.691693	0.998355
Neuron.OTP	COL6A2	1.36835	0.696246	0.998355
Neuron.OTP	COL9A2	-0.188601	0.337664	0.998355
Neuron.OTP	COLGALT1	0.0567239	0.869907	0.998355
Neuron.OTP	COLGALT2	0.284187	0.463767	0.998355
Neuron.OTP	COMMD1	-0.065803	0.689678	0.998355
Neuron.OTP	COMMD10	0.0161741	0.951954	0.998355
Neuron.OTP	COMMD2	0.0127312	0.916029	0.998355
Neuron.OTP	COMMD3	0.0547756	0.628428	0.998355
Neuron.OTP	COMMD4	-0.0806285	0.670724	0.998355
Neuron.OTP	COMMD5	-0.0570011	0.80257	0.998355
Neuron.OTP	COMMD6	-0.024563	0.793203	0.998355
Neuron.OTP	COMMD7	0.0333152	0.778833	0.998355
Neuron.OTP	COMMD8	0.121793	0.58636	0.998355
Neuron.OTP	COMMD9	-0.0517347	0.706371	0.998355
Neuron.OTP	COMT	0.57654	0.561486	0.998355
Neuron.OTP	COMTD1	0.239694	0.27604	0.998355
Neuron.OTP	COP1	-0.12016	0.51227	0.998355
Neuron.OTP	COPA	0.0137573	0.915791	0.998355
Neuron.OTP	COPB1	0.0617021	0.618472	0.998355
Neuron.OTP	COPB2	0.126094	0.327643	0.998355
Neuron.OTP	COPE	0.0324279	0.722216	0.998355
Neuron.OTP	COPG1	-0.176176	0.41408	0.998355
Neuron.OTP	COPG2	0.0728096	0.732269	0.998355
Neuron.OTP	COPRS	-0.0294957	0.826302	0.998355
Neuron.OTP	COPS2	0.0529818	0.660797	0.998355
Neuron.OTP	COPS3	-0.0508998	0.661167	0.998355
Neuron.OTP	COPS4	0.0360201	0.783383	0.998355
Neuron.OTP	COPS5	0.0227873	0.857758	0.998355
Neuron.OTP	COPS6	0.00972455	0.927757	0.998355
Neuron.OTP	COPS7A	-0.0788924	0.738379	0.998355
Neuron.OTP	COPS7B	-0.0248001	0.887002	0.998355
Neuron.OTP	COPS8	-0.0414267	0.724894	0.998355
Neuron.OTP	COPS9	-0.0469968	0.637173	0.998355
Neuron.OTP	COPZ1	-0.138576	0.2673	0.998355
Neuron.OTP	COQ10A	0.0556326	0.857312	0.998355
Neuron.OTP	COQ10B	0.0525473	0.806907	0.998355
Neuron.OTP	COQ2	0.0251529	0.953552	0.998355
Neuron.OTP	COQ3	4.1346e-05	0.999315	1
Neuron.OTP	COQ4	0.0128032	0.930563	0.998355
Neuron.OTP	COQ5	0.137901	0.535179	0.998355
Neuron.OTP	COQ6	0.0425564	0.877719	0.998355
Neuron.OTP	COQ7	0.0715586	0.667885	0.998355
Neuron.OTP	COQ8A	-0.326173	0.493327	0.998355
Neuron.OTP	COQ8B	-0.157139	0.667447	0.998355
Neuron.OTP	COQ9	-0.0611093	0.768412	0.998355
Neuron.OTP	CORO1A	-0.158045	0.350141	0.998355
Neuron.OTP	CORO1B	-0.168479	0.464514	0.998355
Neuron.OTP	CORO1C	0.00966695	0.951968	0.998355
Neuron.OTP	CORO2B	-0.206374	0.545216	0.998355
Neuron.OTP	CORO7	-0.19868	0.40721	0.998355
Neuron.OTP	CORT	0.130024	0.769497	0.998355
Neuron.OTP	COTL1	-0.232647	0.0885461	0.998355
Neuron.OTP	COX10	-0.12771	0.643829	0.998355
Neuron.OTP	COX10-AS1	0.138019	0.678261	0.998355
Neuron.OTP	COX11	0.0960277	0.493099	0.998355
Neuron.OTP	COX14	0.0142798	0.921242	0.998355
Neuron.OTP	COX15	0.0601122	0.849185	0.998355
Neuron.OTP	COX16	-0.0761295	0.484562	0.998355
Neuron.OTP	COX17	-0.0530585	0.682657	0.998355
Neuron.OTP	COX18	-0.0564427	0.822168	0.998355
Neuron.OTP	COX19	0.0684685	0.714166	0.998355
Neuron.OTP	COX20	-0.0115879	0.898313	0.998355
Neuron.OTP	COX4I1	0.0258501	0.742186	0.998355
Neuron.OTP	COX5A	-0.0464739	0.611816	0.998355
Neuron.OTP	COX5B	-0.0311873	0.749389	0.998355
Neuron.OTP	COX6A1	-0.0135776	0.881529	0.998355
Neuron.OTP	COX6B1	-0.0370934	0.668603	0.998355
Neuron.OTP	COX6C	-0.0191011	0.832859	0.998355
Neuron.OTP	COX7A2	0.059505	0.463615	0.998355
Neuron.OTP	COX7A2L	-0.032947	0.717713	0.998355
Neuron.OTP	COX7B	0.0449569	0.645132	0.998355
Neuron.OTP	COX7C	0.00832452	0.918722	0.998355
Neuron.OTP	COX8A	0.0468295	0.591104	0.998355
Neuron.OTP	CPB2-AS1	0.0541216	0.794347	0.998355
Neuron.OTP	CPD	-0.00724326	0.975554	0.998355
Neuron.OTP	CPE	0.100863	0.285859	0.998355
Neuron.OTP	CPEB2	-0.00894615	0.974447	0.998355
Neuron.OTP	CPEB3	0.0524526	0.752809	0.998355
Neuron.OTP	CPEB4	0.0100688	0.94083	0.998355
Neuron.OTP	CPLANE1	0.0519256	0.786662	0.998355
Neuron.OTP	CPLX1	-0.124853	0.589786	0.998355
Neuron.OTP	CPLX2	-0.295899	0.242084	0.998355
Neuron.OTP	CPM	2.46883	0.426371	0.998355
Neuron.OTP	CPNE1	-0.00616284	0.969892	0.998355
Neuron.OTP	CPNE2	-0.0779976	0.812001	0.998355
Neuron.OTP	CPNE3	0.193995	0.2479	0.998355
Neuron.OTP	CPNE8	1.12099	0.351523	0.998355
Neuron.OTP	CPOX	0.0931656	0.792783	0.998355
Neuron.OTP	CPPED1	-0.709845	0.259109	0.998355
Neuron.OTP	CPQ	-1.58193	0.648853	0.998355
Neuron.OTP	CPS1	-0.624195	0.639622	0.998355
Neuron.OTP	CPSF1	-0.14057	0.593699	0.998355
Neuron.OTP	CPSF2	0.042071	0.850473	0.998355
Neuron.OTP	CPSF3	0.0598766	0.783511	0.998355
Neuron.OTP	CPSF4	0.168393	0.560457	0.998355
Neuron.OTP	CPSF6	-0.0914828	0.493077	0.998355
Neuron.OTP	CPSF7	0.175911	0.375688	0.998355
Neuron.OTP	CPT1C	0.081145	0.668685	0.998355
Neuron.OTP	CPT2	0.214429	0.55514	0.998355
Neuron.OTP	CPTP	-0.15493	0.511645	0.998355
Neuron.OTP	CPVL	0.898267	0.551698	0.998355
Neuron.OTP	CPXM1	-0.148367	0.405808	0.998355
Neuron.OTP	CRABP1	-0.182916	0.101632	0.998355
Neuron.OTP	CRABP2	-0.25764	0.103952	0.998355
Neuron.OTP	CRACR2B	0.0622198	0.79165	0.998355
Neuron.OTP	CRADD	-0.530416	0.198651	0.998355
Neuron.OTP	CRAMP1	-0.0939193	0.789288	0.998355
Neuron.OTP	CRAT	-0.00918618	0.966506	0.998355
Neuron.OTP	CRB1	0.350028	0.596691	0.998355
Neuron.OTP	CRB2	0.390507	0.407959	0.998355
Neuron.OTP	CRBN	0.00384884	0.973483	0.998355
Neuron.OTP	CRCP	0.0229065	0.86869	0.998355
Neuron.OTP	CREB1	-0.0078193	0.94657	0.998355
Neuron.OTP	CREB3	0.0376869	0.806791	0.998355
Neuron.OTP	CREB3L2	-0.143756	0.75471	0.998355
Neuron.OTP	CREB3L4	0.12315	0.749773	0.998355
Neuron.OTP	CREB5	-0.0319955	0.964028	0.998355
Neuron.OTP	CREBBP	-0.0646875	0.653687	0.998355
Neuron.OTP	CREBL2	-0.240598	0.332115	0.998355
Neuron.OTP	CREBRF	0.0554748	0.739936	0.998355
Neuron.OTP	CREBZF	0.0802613	0.591953	0.998355
Neuron.OTP	CREG1	0.18852	0.403872	0.998355
Neuron.OTP	CREG2	0.417244	0.224007	0.998355
Neuron.OTP	CRELD1	0.30738	0.35312	0.998355
Neuron.OTP	CRELD2	0.0660089	0.727704	0.998355
Neuron.OTP	CREM	0.0790396	0.733978	0.998355
Neuron.OTP	CRHBP	0.897539	0.380501	0.998355
Neuron.OTP	CRIM1	-0.0938801	0.696492	0.998355
Neuron.OTP	CRIM1-DT	-0.0987303	0.629248	0.998355
Neuron.OTP	CRIP2	-0.0379329	0.695401	0.998355
Neuron.OTP	CRIPT	-0.00206115	0.986869	0.998355
Neuron.OTP	CRISPLD1	0.0573964	0.864597	0.998355
Neuron.OTP	CRK	-0.128989	0.325385	0.998355
Neuron.OTP	CRKL	0.120677	0.610145	0.998355
Neuron.OTP	CRLF3	0.0230794	0.956194	0.998355
Neuron.OTP	CRLS1	-0.151514	0.543612	0.998355
Neuron.OTP	CRMP1	-0.0342649	0.657932	0.998355
Neuron.OTP	CRNDE	0.112654	0.139516	0.998355
Neuron.OTP	CRNKL1	0.0298211	0.861009	0.998355
Neuron.OTP	CROT	0.0702593	0.837948	0.998355
Neuron.OTP	CRTAP	0.000988917	0.989474	0.998355
Neuron.OTP	CRTC1	0.140355	0.535487	0.998355
Neuron.OTP	CRTC2	0.10257	0.816477	0.998355
Neuron.OTP	CRTC3	-0.0676223	0.774205	0.998355
Neuron.OTP	CRY1	0.0497562	0.860713	0.998355
Neuron.OTP	CRY2	-0.0232768	0.9415	0.998355
Neuron.OTP	CRYAB	-6.53039	0.0633928	0.998355
Neuron.OTP	CRYBG1	0.98802	0.51109	0.998355
Neuron.OTP	CRYBG3	-0.10874	0.85293	0.998355
Neuron.OTP	CRYL1	0.0859845	0.803398	0.998355
Neuron.OTP	CRYZ	-0.466495	0.527549	0.998355
Neuron.OTP	CRYZL1	0.148267	0.4027	0.998355
Neuron.OTP	CS	0.0830393	0.596565	0.998355
Neuron.OTP	CSAD	-0.10113	0.568699	0.998355
Neuron.OTP	CSDC2	-0.0900434	0.778694	0.998355
Neuron.OTP	CSDE1	-0.113675	0.160282	0.998355
Neuron.OTP	CSE1L	0.0593961	0.718002	0.998355
Neuron.OTP	CSF1	-0.78782	0.659615	0.998355
Neuron.OTP	CSF1R	0.392044	0.836722	0.998355
Neuron.OTP	CSF2RA	1.36835	0.696246	0.998355
Neuron.OTP	CSF2RB	-1.62303	0.539882	0.998355
Neuron.OTP	CSGALNACT2	0.0760576	0.718572	0.998355
Neuron.OTP	CSK	-0.173464	0.416713	0.998355
Neuron.OTP	CSKMT	-0.0210012	0.933256	0.998355
Neuron.OTP	CSMD3	0.147582	0.450567	0.998355
Neuron.OTP	CSNK1A1	0.0720801	0.421537	0.998355
Neuron.OTP	CSNK1D	0.0472779	0.786822	0.998355
Neuron.OTP	CSNK1E	-0.12512	0.134372	0.998355
Neuron.OTP	CSNK1G1	-0.320879	0.159896	0.998355
Neuron.OTP	CSNK1G2	0.0948803	0.621468	0.998355
Neuron.OTP	CSNK1G3	0.13821	0.362556	0.998355
Neuron.OTP	CSNK2A1	0.0155441	0.8753	0.998355
Neuron.OTP	CSNK2A2	-0.0689662	0.64538	0.998355
Neuron.OTP	CSNK2B	-0.0179336	0.871136	0.998355
Neuron.OTP	CSPG5	-0.109125	0.601458	0.998355
Neuron.OTP	CSPP1	-0.0395788	0.84508	0.998355
Neuron.OTP	CSRNP2	-0.170932	0.396193	0.998355
Neuron.OTP	CSRNP3	-0.0415904	0.639113	0.998355
Neuron.OTP	CSRP2	-0.162115	0.148018	0.998355
Neuron.OTP	CST3	-0.00226627	0.986634	0.998355
Neuron.OTP	CSTB	0.142795	0.212794	0.998355
Neuron.OTP	CSTF1	-0.146612	0.523282	0.998355
Neuron.OTP	CSTF2	-0.310481	0.432954	0.998355
Neuron.OTP	CSTF2T	0.060905	0.7438	0.998355
Neuron.OTP	CSTF3	-0.00330798	0.980632	0.998355
Neuron.OTP	CTBP1	-0.00841362	0.947762	0.998355
Neuron.OTP	CTBP1-DT	0.043474	0.872617	0.998355
Neuron.OTP	CTBP2	-0.03858	0.745803	0.998355
Neuron.OTP	CTBS	0.306413	0.627503	0.998355
Neuron.OTP	CTCF	0.0161364	0.897031	0.998355
Neuron.OTP	CTDNEP1	-0.154662	0.197194	0.998355
Neuron.OTP	CTDP1	0.154198	0.704269	0.998355
Neuron.OTP	CTDSP1	0.436693	0.508955	0.998355
Neuron.OTP	CTDSP2	-0.20976	0.497671	0.998355
Neuron.OTP	CTDSPL	-0.0396078	0.859423	0.998355
Neuron.OTP	CTDSPL2	0.169036	0.3339	0.998355
Neuron.OTP	CTH	0.0136109	0.985091	0.998355
Neuron.OTP	CTIF	-0.0639843	0.693613	0.998355
Neuron.OTP	CTNNA1	-0.00570346	0.972378	0.998355
Neuron.OTP	CTNNA2	0.00143514	0.990318	0.998355
Neuron.OTP	CTNNAL1	0.10468	0.749913	0.998355
Neuron.OTP	CTNNB1	0.114086	0.353623	0.998355
Neuron.OTP	CTNNBIP1	-0.134763	0.456013	0.998355
Neuron.OTP	CTNNBL1	-0.139865	0.333874	0.998355
Neuron.OTP	CTNND1	-0.0148475	0.926274	0.998355
Neuron.OTP	CTNND2	-0.0482523	0.751317	0.998355
Neuron.OTP	CTNS	-0.00612875	0.987058	0.998355
Neuron.OTP	CTPS1	0.201335	0.286244	0.998355
Neuron.OTP	CTPS2	-0.251889	0.415112	0.998355
Neuron.OTP	CTR9	-0.0396185	0.811325	0.998355
Neuron.OTP	CTSA	-0.189099	0.614464	0.998355
Neuron.OTP	CTSB	0.0443295	0.773991	0.998355
Neuron.OTP	CTSC	0.513347	0.544217	0.998355
Neuron.OTP	CTSD	-0.0648013	0.761344	0.998355
Neuron.OTP	CTSH	-0.461961	0.638532	0.998355
Neuron.OTP	CTSK	-0.0268563	0.97346	0.998355
Neuron.OTP	CTSL	-0.143768	0.495304	0.998355
Neuron.OTP	CTSS	-0.276348	0.650456	0.998355
Neuron.OTP	CTSZ	0.133566	0.821031	0.998355
Neuron.OTP	CTTN	0.0941533	0.465367	0.998355
Neuron.OTP	CTTNBP2	0.117733	0.515903	0.998355
Neuron.OTP	CTTNBP2NL	0.0275132	0.812273	0.998355
Neuron.OTP	CTU1	0.0437642	0.84951	0.998355
Neuron.OTP	CTU2	0.239075	0.432785	0.998355
Neuron.OTP	CTXN1	-0.127032	0.162125	0.998355
Neuron.OTP	CTXN3	-0.169029	0.681149	0.998355
Neuron.OTP	CU638689.4	-0.134697	0.731202	0.998355
Neuron.OTP	CU638689.5	0.0232598	0.950607	0.998355
Neuron.OTP	CUEDC1	-0.00871833	0.972076	0.998355
Neuron.OTP	CUEDC2	-0.0109199	0.917665	0.998355
Neuron.OTP	CUL1	0.0236925	0.874781	0.998355
Neuron.OTP	CUL2	0.0275698	0.850417	0.998355
Neuron.OTP	CUL3	-0.0143069	0.902448	0.998355
Neuron.OTP	CUL4A	-0.250405	0.403523	0.998355
Neuron.OTP	CUL4B	0.050733	0.784878	0.998355
Neuron.OTP	CUL5	0.0741725	0.540847	0.998355
Neuron.OTP	CUL7	-0.0886832	0.807262	0.998355
Neuron.OTP	CUL9	-0.148855	0.732547	0.998355
Neuron.OTP	CUTA	-0.00514451	0.953869	0.998355
Neuron.OTP	CUTC	0.00578952	0.982899	0.998355
Neuron.OTP	CUX1	0.104571	0.407827	0.998355
Neuron.OTP	CUX2	0.0678474	0.876698	0.998355
Neuron.OTP	CWC15	0.134984	0.180259	0.998355
Neuron.OTP	CWC22	0.0280334	0.881264	0.998355
Neuron.OTP	CWC25	-0.00971759	0.954125	0.998355
Neuron.OTP	CWC27	-0.0965268	0.504567	0.998355
Neuron.OTP	CWF19L1	0.0400512	0.911919	0.998355
Neuron.OTP	CWF19L2	-0.20542	0.204145	0.998355
Neuron.OTP	CX3CL1	-0.104563	0.777118	0.998355
Neuron.OTP	CXADR	-0.0785189	0.321722	0.998355
Neuron.OTP	CXCL1	0.674782	0.713807	0.998355
Neuron.OTP	CXCL10	-1.23264	0.341666	0.998355
Neuron.OTP	CXCL12	-1.45622	0.684132	0.998355
Neuron.OTP	CXCL16	-0.596191	0.543846	0.998355
Neuron.OTP	CXCL8	-0.0843687	0.906809	0.998355
Neuron.OTP	CXCR4	0.0153106	0.977836	0.998355
Neuron.OTP	CXXC1	0.0288804	0.896924	0.998355
Neuron.OTP	CXXC4	0.0509743	0.57476	0.998355
Neuron.OTP	CXXC5	-0.118372	0.30152	0.998355
Neuron.OTP	CXorf38	-0.279398	0.319415	0.998355
Neuron.OTP	CXorf40A	-0.070944	0.859083	0.998355
Neuron.OTP	CXorf40B	-0.235414	0.437292	0.998355
Neuron.OTP	CXorf56	0.028149	0.920784	0.998355
Neuron.OTP	CYB561	0.0460154	0.895666	0.998355
Neuron.OTP	CYB561A3	0.1057	0.650882	0.998355
Neuron.OTP	CYB561D2	0.1368	0.66342	0.998355
Neuron.OTP	CYB5A	-0.0953619	0.627552	0.998355
Neuron.OTP	CYB5B	0.253561	0.135786	0.998355
Neuron.OTP	CYB5D1	0.0800492	0.837859	0.998355
Neuron.OTP	CYB5D2	-0.275327	0.13983	0.998355
Neuron.OTP	CYB5R1	0.0848213	0.882019	0.998355
Neuron.OTP	CYB5R3	0.130948	0.376492	0.998355
Neuron.OTP	CYB5R4	0.0380304	0.905894	0.998355
Neuron.OTP	CYBA	0.257189	0.53905	0.998355
Neuron.OTP	CYBB	-0.605719	0.647118	0.998355
Neuron.OTP	CYBC1	-0.135933	0.464161	0.998355
Neuron.OTP	CYBRD1	1.51659	0.573913	0.998355
Neuron.OTP	CYC1	0.00574276	0.960825	0.998355
Neuron.OTP	CYCS	-0.150452	0.115811	0.998355
Neuron.OTP	CYFIP1	-0.104959	0.749953	0.998355
Neuron.OTP	CYFIP2	0.0138167	0.917598	0.998355
Neuron.OTP	CYHR1	-0.0936684	0.510716	0.998355
Neuron.OTP	CYLD	-0.0909345	0.566846	0.998355
Neuron.OTP	CYP1B1	-4.52054	0.0362289	0.998355
Neuron.OTP	CYP20A1	0.115882	0.629855	0.998355
Neuron.OTP	CYP26A1	-0.341807	0.700748	0.998355
Neuron.OTP	CYP26B1	0.0492667	0.970296	0.998355
Neuron.OTP	CYP27A1	-1.54306	0.260744	0.998355
Neuron.OTP	CYP27C1	-0.406062	0.414919	0.998355
Neuron.OTP	CYP2R1	-0.142293	0.712683	0.998355
Neuron.OTP	CYP2U1	0.574322	0.475711	0.998355
Neuron.OTP	CYP3A5	0.119695	0.755788	0.998355
Neuron.OTP	CYP46A1	0.0186867	0.955813	0.998355
Neuron.OTP	CYP4V2	0.870403	0.30845	0.998355
Neuron.OTP	CYP51A1	0.253297	0.0525915	0.998355
Neuron.OTP	CYP7B1	0.00598963	0.9853	0.998355
Neuron.OTP	CYREN	-0.396414	0.212123	0.998355
Neuron.OTP	CYSTM1	-0.444381	0.320518	0.998355
Neuron.OTP	CYTH1	0.203321	0.352264	0.998355
Neuron.OTP	CYTH2	-0.0193209	0.883165	0.998355
Neuron.OTP	CYTH3	0.298515	0.468949	0.998355
Neuron.OTP	CYTH4	-0.0398432	1	1
Neuron.OTP	CYTOR	0.243158	0.781636	0.998355
Neuron.OTP	CZIB	0.0952995	0.585569	0.998355
Neuron.OTP	D2HGDH	0.191172	0.650734	0.998355
Neuron.OTP	DAAM1	-0.0649204	0.405935	0.998355
Neuron.OTP	DAB1	-0.20265	0.202145	0.998355
Neuron.OTP	DAB2	0.0106631	0.982935	0.998355
Neuron.OTP	DAB2IP	-0.0182832	0.938046	0.998355
Neuron.OTP	DACH1	-0.185506	0.146165	0.998355
Neuron.OTP	DACH2	-0.702071	0.18755	0.998355
Neuron.OTP	DACT3	0.0483286	0.752854	0.998355
Neuron.OTP	DAD1	0.0413152	0.682011	0.998355
Neuron.OTP	DAG1	0.132882	0.537292	0.998355
Neuron.OTP	DAGLA	-0.0549542	0.900641	0.998355
Neuron.OTP	DAGLB	0.190921	0.582645	0.998355
Neuron.OTP	DALRD3	0.15488	0.392259	0.998355
Neuron.OTP	DANCR	-0.137289	0.30633	0.998355
Neuron.OTP	DAP	-0.214629	0.597244	0.998355
Neuron.OTP	DAP3	0.0220879	0.902683	0.998355
Neuron.OTP	DAPK1	0.0076487	0.973941	0.998355
Neuron.OTP	DAPK3	-0.0293927	0.91308	0.998355
Neuron.OTP	DAPP1	-0.0229959	0.98204	0.998355
Neuron.OTP	DARS	-0.0395243	0.82253	0.998355
Neuron.OTP	DARS2	-0.187891	0.645937	0.998355
Neuron.OTP	DAXX	0.101188	0.618004	0.998355
Neuron.OTP	DAZAP1	-0.0377904	0.814181	0.998355
Neuron.OTP	DAZAP2	-0.0044349	0.978096	0.998355
Neuron.OTP	DBF4	0.303546	0.242052	0.998355
Neuron.OTP	DBI	-0.0807012	0.574426	0.998355
Neuron.OTP	DBN1	0.106677	0.21733	0.998355
Neuron.OTP	DBNDD1	-0.204599	0.498709	0.998355
Neuron.OTP	DBNDD2	-0.117202	0.513098	0.998355
Neuron.OTP	DBNL	-0.182555	0.350646	0.998355
Neuron.OTP	DBP	-0.362366	0.13098	0.998355
Neuron.OTP	DBR1	-0.185779	0.486304	0.998355
Neuron.OTP	DBT	0.179081	0.494279	0.998355
Neuron.OTP	DCAF1	0.0753788	0.762659	0.998355
Neuron.OTP	DCAF10	-0.0796058	0.665034	0.998355
Neuron.OTP	DCAF11	0.271618	0.327449	0.998355
Neuron.OTP	DCAF12	-0.0541272	0.809537	0.998355
Neuron.OTP	DCAF13	0.110296	0.522404	0.998355
Neuron.OTP	DCAF15	0.223816	0.289626	0.998355
Neuron.OTP	DCAF16	-0.0221385	0.917481	0.998355
Neuron.OTP	DCAF17	0.270078	0.460193	0.998355
Neuron.OTP	DCAF4	-0.615759	0.237215	0.998355
Neuron.OTP	DCAF5	-0.0928706	0.611905	0.998355
Neuron.OTP	DCAF6	0.101807	0.678318	0.998355
Neuron.OTP	DCAF7	-0.177269	0.0979187	0.998355
Neuron.OTP	DCAF8	-0.00234781	0.98208	0.998355
Neuron.OTP	DCAKD	0.202682	0.426261	0.998355
Neuron.OTP	DCBLD1	0.334551	0.717918	0.998355
Neuron.OTP	DCBLD2	-0.0576796	0.680686	0.998355
Neuron.OTP	DCC	-0.127442	0.273268	0.998355
Neuron.OTP	DCHS1	-0.132762	0.489399	0.998355
Neuron.OTP	DCK	0.015777	0.916903	0.998355
Neuron.OTP	DCLK1	0.0287969	0.767479	0.998355
Neuron.OTP	DCLK2	0.130045	0.441626	0.998355
Neuron.OTP	DCLRE1A	-0.202215	0.607237	0.998355
Neuron.OTP	DCLRE1B	-0.198798	0.608622	0.998355
Neuron.OTP	DCLRE1C	0.199845	0.319015	0.998355
Neuron.OTP	DCP1A	-0.276368	0.0847625	0.998355
Neuron.OTP	DCP1B	0.162359	0.577843	0.998355
Neuron.OTP	DCP2	-0.0721025	0.707434	0.998355
Neuron.OTP	DCPS	-0.153117	0.64244	0.998355
Neuron.OTP	DCTD	-0.20985	0.48834	0.998355
Neuron.OTP	DCTN1	-0.0247129	0.822554	0.998355
Neuron.OTP	DCTN2	-0.129548	0.195639	0.998355
Neuron.OTP	DCTN3	-0.0336688	0.69792	0.998355
Neuron.OTP	DCTN4	0.0851187	0.537466	0.998355
Neuron.OTP	DCTN5	-0.193872	0.141264	0.998355
Neuron.OTP	DCTN6	0.00734764	0.949166	0.998355
Neuron.OTP	DCTPP1	0.0459528	0.800349	0.998355
Neuron.OTP	DCUN1D1	-0.0909021	0.547894	0.998355
Neuron.OTP	DCUN1D2	-0.256068	0.545334	0.998355
Neuron.OTP	DCUN1D3	-0.0541308	0.875017	0.998355
Neuron.OTP	DCUN1D4	0.0410986	0.803432	0.998355
Neuron.OTP	DCUN1D5	-0.0315532	0.79183	0.998355
Neuron.OTP	DCX	-0.188928	0.016169	0.998355
Neuron.OTP	DCXR	0.0639658	0.677848	0.998355
Neuron.OTP	DDA1	-0.140958	0.330201	0.998355
Neuron.OTP	DDAH1	-0.106528	0.623048	0.998355
Neuron.OTP	DDAH2	-0.0535159	0.535457	0.998355
Neuron.OTP	DDB1	-0.000706245	0.993258	0.998355
Neuron.OTP	DDB2	-0.0529201	0.942868	0.998355
Neuron.OTP	DDHD1	0.0482407	0.785013	0.998355
Neuron.OTP	DDHD2	0.0574511	0.788593	0.998355
Neuron.OTP	DDI2	-0.0479286	0.884659	0.998355
Neuron.OTP	DDIT3	0.0813635	0.738473	0.998355
Neuron.OTP	DDIT4	0.42728	0.0837203	0.998355
Neuron.OTP	DDIT4L	1.36835	0.696246	0.998355
Neuron.OTP	DDOST	0.0638051	0.670832	0.998355
Neuron.OTP	DDR1	0.0430328	0.793252	0.998355
Neuron.OTP	DDRGK1	-0.0288069	0.827522	0.998355
Neuron.OTP	DDT	0.0963553	0.42143	0.998355
Neuron.OTP	DDX1	0.0874575	0.381278	0.998355
Neuron.OTP	DDX10	-0.0294552	0.903789	0.998355
Neuron.OTP	DDX11	0.193555	0.623494	0.998355
Neuron.OTP	DDX17	0.0471964	0.611183	0.998355
Neuron.OTP	DDX18	0.0712417	0.483061	0.998355
Neuron.OTP	DDX19A	-0.00688764	0.976198	0.998355
Neuron.OTP	DDX19B	-0.222158	0.274198	0.998355
Neuron.OTP	DDX20	-0.10719	0.6499	0.998355
Neuron.OTP	DDX21	-0.025306	0.85594	0.998355
Neuron.OTP	DDX23	0.0233051	0.892741	0.998355
Neuron.OTP	DDX24	0.0656434	0.39178	0.998355
Neuron.OTP	DDX25	-0.0318893	0.925343	0.998355
Neuron.OTP	DDX27	-0.0744043	0.675162	0.998355
Neuron.OTP	DDX28	0.251474	0.498353	0.998355
Neuron.OTP	DDX31	0.308826	0.550716	0.998355
Neuron.OTP	DDX39A	-0.357445	0.0379343	0.998355
Neuron.OTP	DDX39B	-0.0196876	0.836477	0.998355
Neuron.OTP	DDX3X	0.157564	0.477195	0.998355
Neuron.OTP	DDX3Y	NA	NA	NA
Neuron.OTP	DDX41	-0.00290958	0.983331	0.998355
Neuron.OTP	DDX42	0.05405	0.674121	0.998355
Neuron.OTP	DDX46	0.0459627	0.631442	0.998355
Neuron.OTP	DDX49	-0.0213409	0.89976	0.998355
Neuron.OTP	DDX5	0.081588	0.247265	0.998355
Neuron.OTP	DDX50	0.272189	0.107896	0.998355
Neuron.OTP	DDX51	-0.317727	0.317165	0.998355
Neuron.OTP	DDX52	-0.0678679	0.569369	0.998355
Neuron.OTP	DDX54	0.0362459	0.891665	0.998355
Neuron.OTP	DDX55	0.126791	0.594274	0.998355
Neuron.OTP	DDX56	-0.0554653	0.759793	0.998355
Neuron.OTP	DDX58	0.62714	0.295135	0.998355
Neuron.OTP	DDX59	-0.00530861	0.979824	0.998355
Neuron.OTP	DDX6	-0.0257731	0.772577	0.998355
Neuron.OTP	DDX60	2.31834	0.463867	0.998355
Neuron.OTP	DDX60L	1.58534	0.545905	0.998355
Neuron.OTP	DEAF1	-0.176185	0.188456	0.998355
Neuron.OTP	DECR1	0.150002	0.564377	0.998355
Neuron.OTP	DECR2	-0.103569	0.80148	0.998355
Neuron.OTP	DEDD	-0.0408812	0.842395	0.998355
Neuron.OTP	DEDD2	0.0108674	0.954688	0.998355
Neuron.OTP	DEF8	0.152004	0.323305	0.998355
Neuron.OTP	DEGS1	0.0267246	0.852318	0.998355
Neuron.OTP	DEK	0.0456956	0.614408	0.998355
Neuron.OTP	DELE1	-0.128394	0.644611	0.998355
Neuron.OTP	DENND10	-0.108693	0.446658	0.998355
Neuron.OTP	DENND11	-0.231529	0.481398	0.998355
Neuron.OTP	DENND1A	0.202355	0.606792	0.998355
Neuron.OTP	DENND1B	0.158077	0.606269	0.998355
Neuron.OTP	DENND2A	0.162043	0.583344	0.998355
Neuron.OTP	DENND2D	-0.13395	0.956101	0.998355
Neuron.OTP	DENND3	-0.510862	0.575182	0.998355
Neuron.OTP	DENND4A	0.0822205	0.77552	0.998355
Neuron.OTP	DENND4B	0.082011	0.760343	0.998355
Neuron.OTP	DENND4C	-0.210901	0.55302	0.998355
Neuron.OTP	DENND5A	-0.282336	0.229746	0.998355
Neuron.OTP	DENND5B	-0.0253538	0.878599	0.998355
Neuron.OTP	DENND6A	-0.0583292	0.849715	0.998355
Neuron.OTP	DENND6B	-0.103485	0.688373	0.998355
Neuron.OTP	DENR	0.0276765	0.803952	0.998355
Neuron.OTP	DEPDC1B	0.242627	0.730262	0.998355
Neuron.OTP	DEPDC5	-0.00245246	0.991919	0.998355
Neuron.OTP	DERA	-0.0198778	0.972045	0.998355
Neuron.OTP	DERL1	0.000231172	0.988166	0.998355
Neuron.OTP	DERL2	0.191754	0.29527	0.998355
Neuron.OTP	DESI1	0.0743601	0.733775	0.998355
Neuron.OTP	DESI2	-0.0539281	0.778721	0.998355
Neuron.OTP	DET1	-0.00673672	0.982282	0.998355
Neuron.OTP	DEXI	-0.0117013	0.951557	0.998355
Neuron.OTP	DFFA	-0.0941015	0.582139	0.998355
Neuron.OTP	DFFB	0.286868	0.462006	0.998355
Neuron.OTP	DGAT1	-0.171471	0.534501	0.998355
Neuron.OTP	DGCR2	-0.0832863	0.734872	0.998355
Neuron.OTP	DGCR6	-0.196218	0.569716	0.998355
Neuron.OTP	DGCR6L	-0.0234004	0.88408	0.998355
Neuron.OTP	DGCR8	-0.100717	0.625238	0.998355
Neuron.OTP	DGCR9	0.0388289	0.838196	0.998355
Neuron.OTP	DGKA	0.472985	0.369345	0.998355
Neuron.OTP	DGKB	0.40213	0.331133	0.998355
Neuron.OTP	DGKD	-0.108551	0.569338	0.998355
Neuron.OTP	DGKE	0.469654	0.0611755	0.998355
Neuron.OTP	DGKH	-0.0876614	0.759407	0.998355
Neuron.OTP	DGKI	0.00781928	0.970378	0.998355
Neuron.OTP	DGKQ	0.284825	0.483918	0.998355
Neuron.OTP	DGKZ	-0.067894	0.667352	0.998355
Neuron.OTP	DGLUCY	-0.11568	0.700553	0.998355
Neuron.OTP	DGUOK	-0.0462607	0.639376	0.998355
Neuron.OTP	DHCR24	1.10296	0.00251426	0.998355
Neuron.OTP	DHCR7	0.150519	0.726479	0.998355
Neuron.OTP	DHDDS	-0.0315754	0.898286	0.998355
Neuron.OTP	DHFR	-0.216085	0.499299	0.998355
Neuron.OTP	DHFR2	-0.355905	0.343109	0.998355
Neuron.OTP	DHODH	0.346561	0.532932	0.998355
Neuron.OTP	DHPS	-0.00665806	0.95061	0.998355
Neuron.OTP	DHRS1	0.218201	0.474005	0.998355
Neuron.OTP	DHRS11	0.127359	0.611455	0.998355
Neuron.OTP	DHRS12	-0.908448	0.151073	0.998355
Neuron.OTP	DHRS13	6.81246e-05	0.996249	0.998803
Neuron.OTP	DHRS3	2.25467	0.33501	0.998355
Neuron.OTP	DHRS4	0.463637	0.494379	0.998355
Neuron.OTP	DHRS4-AS1	0.0839255	0.64334	0.998355
Neuron.OTP	DHRS4L2	-0.0461551	0.916008	0.998355
Neuron.OTP	DHRS7	-0.0751912	0.597846	0.998355
Neuron.OTP	DHRS7B	0.0797923	0.781555	0.998355
Neuron.OTP	DHRSX	-0.0914002	0.751309	0.998355
Neuron.OTP	DHTKD1	0.012621	0.959658	0.998355
Neuron.OTP	DHX15	-0.103789	0.429033	0.998355
Neuron.OTP	DHX16	0.0659713	0.772022	0.998355
Neuron.OTP	DHX29	0.0217555	0.857654	0.998355
Neuron.OTP	DHX30	-0.025403	0.85197	0.998355
Neuron.OTP	DHX32	0.208446	0.429835	0.998355
Neuron.OTP	DHX33	-0.164389	0.501773	0.998355
Neuron.OTP	DHX34	-0.19904	0.589098	0.998355
Neuron.OTP	DHX35	0.113101	0.774689	0.998355
Neuron.OTP	DHX36	0.0454664	0.615677	0.998355
Neuron.OTP	DHX37	-0.22736	0.663445	0.998355
Neuron.OTP	DHX38	0.156147	0.392346	0.998355
Neuron.OTP	DHX40	-0.0260885	0.865414	0.998355
Neuron.OTP	DHX57	0.0164373	0.938642	0.998355
Neuron.OTP	DHX58	0.392044	0.836722	0.998355
Neuron.OTP	DHX8	0.180551	0.354128	0.998355
Neuron.OTP	DHX9	0.113142	0.320162	0.998355
Neuron.OTP	DIAPH1	-0.03587	0.856618	0.998355
Neuron.OTP	DIAPH2	2.01045	0.410681	0.998355
Neuron.OTP	DIAPH3	-1.55545	0.336179	0.998355
Neuron.OTP	DICER1	0.012096	0.91688	0.998355
Neuron.OTP	DICER1-AS1	0.190953	0.45596	0.998355
Neuron.OTP	DIDO1	0.0312423	0.865976	0.998355
Neuron.OTP	DIMT1	-0.0658875	0.85773	0.998355
Neuron.OTP	DIO3	0.160694	0.911664	0.998355
Neuron.OTP	DIO3OS	-0.759253	0.666423	0.998355
Neuron.OTP	DIP2A	-0.0379288	0.848113	0.998355
Neuron.OTP	DIP2B	-0.11514	0.535545	0.998355
Neuron.OTP	DIP2C	-0.0677835	0.662022	0.998355
Neuron.OTP	DIPK1B	-0.0650314	0.677234	0.998355
Neuron.OTP	DIPK1C	0.901219	0.766652	0.998355
Neuron.OTP	DIPK2A	0.197842	0.382453	0.998355
Neuron.OTP	DIRAS1	-0.314351	0.184766	0.998355
Neuron.OTP	DIRAS2	-0.0191385	0.909494	0.998355
Neuron.OTP	DIRC3	-0.165693	0.534576	0.998355
Neuron.OTP	DIS3	0.0573831	0.707569	0.998355
Neuron.OTP	DIS3L	-0.0211129	0.929781	0.998355
Neuron.OTP	DIS3L2	0.0877865	0.764968	0.998355
Neuron.OTP	DISC1	-0.263855	0.751145	0.998355
Neuron.OTP	DISP1	0.212837	0.676591	0.998355
Neuron.OTP	DISP2	0.0210962	0.896283	0.998355
Neuron.OTP	DISP3	0.344327	0.384948	0.998355
Neuron.OTP	DIXDC1	-0.111918	0.507064	0.998355
Neuron.OTP	DKC1	0.062853	0.713077	0.998355
Neuron.OTP	DKK3	0.159934	0.435324	0.998355
Neuron.OTP	DLAT	0.063164	0.773551	0.998355
Neuron.OTP	DLD	0.0816228	0.589729	0.998355
Neuron.OTP	DLEU1	0.10541	0.844188	0.998355
Neuron.OTP	DLEU2	-0.312189	0.421006	0.998355
Neuron.OTP	DLEU7	-0.415116	0.589512	0.998355
Neuron.OTP	DLG1	-0.133075	0.655235	0.998355
Neuron.OTP	DLG2	-0.422194	0.211302	0.998355
Neuron.OTP	DLG3	-0.0704298	0.72091	0.998355
Neuron.OTP	DLG4	0.0441334	0.802193	0.998355
Neuron.OTP	DLG5	0.0612935	0.715125	0.998355
Neuron.OTP	DLGAP1-AS1	-0.9133	0.778183	0.998355
Neuron.OTP	DLGAP4	-0.0135925	0.910001	0.998355
Neuron.OTP	DLGAP5	2.39543	0.413864	0.998355
Neuron.OTP	DLK1	-0.85109	0.4698	0.998355
Neuron.OTP	DLK2	0.118016	0.685238	0.998355
Neuron.OTP	DLL1	0.0812884	0.857208	0.998355
Neuron.OTP	DLL3	-0.0606096	0.637625	0.998355
Neuron.OTP	DLST	-0.169872	0.523661	0.998355
Neuron.OTP	DLX6-AS1	0.752103	0.853464	0.998355
Neuron.OTP	DMAC1	-0.142158	0.366293	0.998355
Neuron.OTP	DMAC2	-0.0687351	0.729993	0.998355
Neuron.OTP	DMAC2L	0.118854	0.507206	0.998355
Neuron.OTP	DMAP1	0.0898414	0.560288	0.998355
Neuron.OTP	DMD	-0.0758253	0.763414	0.998355
Neuron.OTP	DMPK	-0.0871624	0.796125	0.998355
Neuron.OTP	DMTF1	0.128902	0.455634	0.998355
Neuron.OTP	DMTN	-0.0136127	0.949384	0.998355
Neuron.OTP	DMWD	-0.115022	0.463092	0.998355
Neuron.OTP	DMXL1	0.396377	0.112017	0.998355
Neuron.OTP	DMXL2	-0.0231811	0.894941	0.998355
Neuron.OTP	DNA2	0.273137	0.51406	0.998355
Neuron.OTP	DNAAF2	0.106336	0.456366	0.998355
Neuron.OTP	DNAAF4	0.102639	0.696399	0.998355
Neuron.OTP	DNAAF5	0.036672	0.938129	0.998355
Neuron.OTP	DNAH10OS	-0.095839	0.715536	0.998355
Neuron.OTP	DNAH14	-0.422503	0.208022	0.998355
Neuron.OTP	DNAJA1	0.114504	0.118679	0.998355
Neuron.OTP	DNAJA2	0.0620592	0.532293	0.998355
Neuron.OTP	DNAJA3	0.0263387	0.920428	0.998355
Neuron.OTP	DNAJB1	0.186778	0.299649	0.998355
Neuron.OTP	DNAJB11	0.20209	0.155901	0.998355
Neuron.OTP	DNAJB12	0.0994522	0.66045	0.998355
Neuron.OTP	DNAJB14	0.11208	0.410112	0.998355
Neuron.OTP	DNAJB2	0.0436226	0.836126	0.998355
Neuron.OTP	DNAJB4	-0.00112012	0.992461	0.998355
Neuron.OTP	DNAJB5	-0.162982	0.466321	0.998355
Neuron.OTP	DNAJB6	0.0514165	0.543872	0.998355
Neuron.OTP	DNAJB9	0.0713373	0.598212	0.998355
Neuron.OTP	DNAJC1	0.136022	0.587087	0.998355
Neuron.OTP	DNAJC10	-0.0540004	0.780501	0.998355
Neuron.OTP	DNAJC11	0.289963	0.260151	0.998355
Neuron.OTP	DNAJC12	-0.0484892	0.854635	0.998355
Neuron.OTP	DNAJC13	0.147951	0.611396	0.998355
Neuron.OTP	DNAJC14	0.00241852	0.993481	0.998355
Neuron.OTP	DNAJC15	-0.0229959	0.98204	0.998355
Neuron.OTP	DNAJC16	0.187757	0.51477	0.998355
Neuron.OTP	DNAJC17	-0.0733831	0.745339	0.998355
Neuron.OTP	DNAJC18	0.0397242	0.799326	0.998355
Neuron.OTP	DNAJC19	0.0539566	0.721838	0.998355
Neuron.OTP	DNAJC2	0.0205961	0.902396	0.998355
Neuron.OTP	DNAJC21	0.00481764	0.973841	0.998355
Neuron.OTP	DNAJC22	0.0337702	0.881422	0.998355
Neuron.OTP	DNAJC24	-0.0371417	0.870943	0.998355
Neuron.OTP	DNAJC25	0.193531	0.540538	0.998355
Neuron.OTP	DNAJC27	-0.170301	0.523012	0.998355
Neuron.OTP	DNAJC28	-0.231619	0.551929	0.998355
Neuron.OTP	DNAJC3	0.147604	0.583759	0.998355
Neuron.OTP	DNAJC3-DT	0.126923	0.726766	0.998355
Neuron.OTP	DNAJC30	-0.0847267	0.68233	0.998355
Neuron.OTP	DNAJC4	-0.165923	0.335262	0.998355
Neuron.OTP	DNAJC5	-0.0648591	0.742645	0.998355
Neuron.OTP	DNAJC6	0.157559	0.576823	0.998355
Neuron.OTP	DNAJC7	0.0338715	0.730862	0.998355
Neuron.OTP	DNAJC8	0.0595957	0.470505	0.998355
Neuron.OTP	DNAJC9	0.137475	0.389649	0.998355
Neuron.OTP	DNAL1	-0.136112	0.526175	0.998355
Neuron.OTP	DNAL4	0.138062	0.560347	0.998355
Neuron.OTP	DNALI1	-0.139514	0.578921	0.998355
Neuron.OTP	DNASE1	0.132642	0.635327	0.998355
Neuron.OTP	DNASE2	0.395469	0.493801	0.998355
Neuron.OTP	DNER	-0.0979684	0.288872	0.998355
Neuron.OTP	DNLZ	0.603138	0.245752	0.998355
Neuron.OTP	DNM1	-0.032195	0.810059	0.998355
Neuron.OTP	DNM1L	-0.0621703	0.615127	0.998355
Neuron.OTP	DNM2	0.127301	0.664609	0.998355
Neuron.OTP	DNM3	0.215564	0.0888665	0.998355
Neuron.OTP	DNMT1	-0.0390064	0.761525	0.998355
Neuron.OTP	DNMT3A	0.0516721	0.721033	0.998355
Neuron.OTP	DNMT3B	-0.0332545	0.891306	0.998355
Neuron.OTP	DNPEP	0.519997	0.372873	0.998355
Neuron.OTP	DNPH1	-0.146868	0.566515	0.998355
Neuron.OTP	DNTTIP1	0.118201	0.570948	0.998355
Neuron.OTP	DNTTIP2	-0.00405368	0.976502	0.998355
Neuron.OTP	DOC2A	0.0532262	0.861808	0.998355
Neuron.OTP	DOC2B	0.0932818	0.854588	0.998355
Neuron.OTP	DOCK1	0.348174	0.740381	0.998355
Neuron.OTP	DOCK10	0.417711	0.540416	0.998355
Neuron.OTP	DOCK11	0.244043	0.464638	0.998355
Neuron.OTP	DOCK2	-2.3858	0.452982	0.998355
Neuron.OTP	DOCK3	0.0110374	0.968765	0.998355
Neuron.OTP	DOCK4	0.117276	0.476752	0.998355
Neuron.OTP	DOCK5	1.37776	0.391816	0.998355
Neuron.OTP	DOCK7	0.193099	0.179821	0.998355
Neuron.OTP	DOCK8	-1.16536	0.70157	0.998355
Neuron.OTP	DOCK9	-0.313865	0.763743	0.998355
Neuron.OTP	DOHH	0.162446	0.573617	0.998355
Neuron.OTP	DOK1	-0.134657	0.798951	0.998355
Neuron.OTP	DOK3	0.675076	0.460422	0.998355
Neuron.OTP	DOK4	-0.328984	0.171866	0.998355
Neuron.OTP	DOK5	-0.165714	0.649316	0.998355
Neuron.OTP	DOK6	-0.074134	0.58857	0.998355
Neuron.OTP	DOLK	0.220204	0.490333	0.998355
Neuron.OTP	DOLPP1	0.0357055	0.891921	0.998355
Neuron.OTP	DONSON	0.117892	0.768628	0.998355
Neuron.OTP	DOP1A	0.192648	0.379275	0.998355
Neuron.OTP	DOP1B	0.128674	0.613244	0.998355
Neuron.OTP	DOT1L	0.189831	0.484616	0.998355
Neuron.OTP	DPAGT1	-0.0720895	0.846805	0.998355
Neuron.OTP	DPCD	0.0812288	0.691478	0.998355
Neuron.OTP	DPF1	-0.0188688	0.875722	0.998355
Neuron.OTP	DPF2	0.00389135	0.9746	0.998355
Neuron.OTP	DPF3	-0.162142	0.637214	0.998355
Neuron.OTP	DPH2	-0.0665907	0.888709	0.998355
Neuron.OTP	DPH3	-0.138128	0.406422	0.998355
Neuron.OTP	DPH5	-0.0604465	0.793138	0.998355
Neuron.OTP	DPH6	0.341481	0.58286	0.998355
Neuron.OTP	DPH7	-0.16261	0.420592	0.998355
Neuron.OTP	DPM1	0.120195	0.550996	0.998355
Neuron.OTP	DPM2	-0.115001	0.542731	0.998355
Neuron.OTP	DPM3	0.202593	0.255514	0.998355
Neuron.OTP	DPP3	-0.175028	0.44775	0.998355
Neuron.OTP	DPP7	-0.222414	0.697161	0.998355
Neuron.OTP	DPP8	0.223293	0.351774	0.998355
Neuron.OTP	DPP9	0.145093	0.684943	0.998355
Neuron.OTP	DPPA4	-0.45333	0.623862	0.998355
Neuron.OTP	DPY19L1	0.36335	0.708726	0.998355
Neuron.OTP	DPY19L3	0.139202	0.614018	0.998355
Neuron.OTP	DPY19L4	-0.0710835	0.847254	0.998355
Neuron.OTP	DPY30	0.0418959	0.730654	0.998355
Neuron.OTP	DPYD	0.313244	0.811911	0.998355
Neuron.OTP	DPYSL2	-0.0520034	0.481372	0.998355
Neuron.OTP	DPYSL3	0.0517477	0.502485	0.998355
Neuron.OTP	DPYSL4	-0.158131	0.214222	0.998355
Neuron.OTP	DPYSL5	-0.0378122	0.728542	0.998355
Neuron.OTP	DR1	0.168987	0.268668	0.998355
Neuron.OTP	DRAM1	-0.644133	0.625922	0.998355
Neuron.OTP	DRAM2	-0.0185783	0.951121	0.998355
Neuron.OTP	DRAP1	0.0129795	0.891133	0.998355
Neuron.OTP	DRAXIN	-0.177284	0.195246	0.998355
Neuron.OTP	DRG1	-0.12376	0.514346	0.998355
Neuron.OTP	DRG2	-0.0957844	0.700975	0.998355
Neuron.OTP	DROSHA	-0.20909	0.304967	0.998355
Neuron.OTP	DSC2	-1.45622	0.684132	0.998355
Neuron.OTP	DSE	-0.143869	0.494583	0.998355
Neuron.OTP	DSEL	-0.0486942	0.757355	0.998355
Neuron.OTP	DSN1	-0.835898	0.322731	0.998355
Neuron.OTP	DST	-0.00253069	0.982577	0.998355
Neuron.OTP	DSTN	-0.0121583	0.885276	0.998355
Neuron.OTP	DSTYK	-0.0569975	0.746234	0.998355
Neuron.OTP	DTD1	0.055758	0.540282	0.998355
Neuron.OTP	DTD2	-0.232436	0.452742	0.998355
Neuron.OTP	DTNA	-0.174805	0.711779	0.998355
Neuron.OTP	DTNB	0.0262038	0.911816	0.998355
Neuron.OTP	DTNBP1	0.0643209	0.727334	0.998355
Neuron.OTP	DTWD1	0.20502	0.326126	0.998355
Neuron.OTP	DTWD2	0.0783535	0.887576	0.998355
Neuron.OTP	DTX1	-0.0525273	0.781264	0.998355
Neuron.OTP	DTX2	-0.471741	0.448241	0.998355
Neuron.OTP	DTX3	-0.0510185	0.711442	0.998355
Neuron.OTP	DTX3L	0.0534451	0.953942	0.998355
Neuron.OTP	DTX4	-0.0162074	0.948732	0.998355
Neuron.OTP	DTYMK	0.188467	0.294248	0.998355
Neuron.OTP	DUBR	-0.182713	0.643553	0.998355
Neuron.OTP	DUS1L	0.0545751	0.804998	0.998355
Neuron.OTP	DUS2	-0.120599	0.755808	0.998355
Neuron.OTP	DUS3L	-0.167662	0.689924	0.998355
Neuron.OTP	DUS4L	0.0258727	0.925875	0.998355
Neuron.OTP	DUSP1	0.0460668	0.792716	0.998355
Neuron.OTP	DUSP10	0.17389	0.90245	0.998355
Neuron.OTP	DUSP11	0.00810922	0.963823	0.998355
Neuron.OTP	DUSP12	0.00120866	0.992227	0.998355
Neuron.OTP	DUSP14	0.135785	0.702775	0.998355
Neuron.OTP	DUSP15	-0.0979632	0.76208	0.998355
Neuron.OTP	DUSP16	0.103411	0.648664	0.998355
Neuron.OTP	DUSP18	-0.144434	0.590073	0.998355
Neuron.OTP	DUSP22	-0.33984	0.438588	0.998355
Neuron.OTP	DUSP23	-1.91698	0.477658	0.998355
Neuron.OTP	DUSP26	0.0587139	0.73611	0.998355
Neuron.OTP	DUSP28	-0.110678	0.676873	0.998355
Neuron.OTP	DUSP3	-0.222624	0.537315	0.998355
Neuron.OTP	DUSP4	-0.10444	0.513385	0.998355
Neuron.OTP	DUSP6	0.0351715	0.908201	0.998355
Neuron.OTP	DUSP7	-0.196754	0.583112	0.998355
Neuron.OTP	DUSP8	-0.261323	0.0527419	0.998355
Neuron.OTP	DUT	-0.00890785	0.947409	0.998355
Neuron.OTP	DVL1	0.00326705	0.989585	0.998355
Neuron.OTP	DVL2	0.00183701	0.983821	0.998355
Neuron.OTP	DVL3	-0.16862	0.288806	0.998355
Neuron.OTP	DXO	0.162281	0.58176	0.998355
Neuron.OTP	DYM	-0.0251026	0.891515	0.998355
Neuron.OTP	DYNC1H1	-0.0245786	0.764665	0.998355
Neuron.OTP	DYNC1I2	0.0589447	0.468181	0.998355
Neuron.OTP	DYNC1LI1	0.0834849	0.386668	0.998355
Neuron.OTP	DYNC1LI2	-0.0349837	0.694248	0.998355
Neuron.OTP	DYNC2H1	0.0300651	0.911011	0.998355
Neuron.OTP	DYNC2LI1	0.103756	0.740582	0.998355
Neuron.OTP	DYNLL1	-0.432213	4.22384e-10	5.03566e-06
Neuron.OTP	DYNLL2	-0.230442	0.00788969	0.998355
Neuron.OTP	DYNLRB1	0.00976105	0.904962	0.998355
Neuron.OTP	DYNLT1	0.0464002	0.591605	0.998355
Neuron.OTP	DYNLT3	1.24556	0.463749	0.998355
Neuron.OTP	DYRK1A	-0.0487137	0.77717	0.998355
Neuron.OTP	DYRK1B	0.0191103	0.933095	0.998355
Neuron.OTP	DYRK2	-0.113575	0.565199	0.998355
Neuron.OTP	DYRK3	0.155665	0.747505	0.998355
Neuron.OTP	DYRK4	0.101044	0.695156	0.998355
Neuron.OTP	DZANK1	-0.0632372	0.83725	0.998355
Neuron.OTP	DZIP1	-0.0173748	0.943889	0.998355
Neuron.OTP	DZIP3	-0.0708245	0.643059	0.998355
Neuron.OTP	E2F1	-0.717997	0.610542	0.998355
Neuron.OTP	E2F3	-0.223457	0.468147	0.998355
Neuron.OTP	E2F4	0.220656	0.327887	0.998355
Neuron.OTP	E2F5	-0.0886088	0.775872	0.998355
Neuron.OTP	E2F6	-0.141462	0.533404	0.998355
Neuron.OTP	E4F1	0.131303	0.655913	0.998355
Neuron.OTP	EAF1	-0.212514	0.314288	0.998355
Neuron.OTP	EAF2	-0.446906	0.813335	0.998355
Neuron.OTP	EAPP	0.0912605	0.453166	0.998355
Neuron.OTP	EARS2	-0.296128	0.577368	0.998355
Neuron.OTP	EBAG9	0.148331	0.419702	0.998355
Neuron.OTP	EBF1	-0.256191	0.381008	0.998355
Neuron.OTP	EBF2	0.481687	0.556482	0.998355
Neuron.OTP	EBF3	0.0391393	0.916827	0.998355
Neuron.OTP	EBF4	-0.184988	0.424675	0.998355
Neuron.OTP	EBI3	1.36835	0.696246	0.998355
Neuron.OTP	EBLN3P	-0.0325238	0.850245	0.998355
Neuron.OTP	EBNA1BP2	0.0693325	0.719224	0.998355
Neuron.OTP	EBP	0.144544	0.376531	0.998355
Neuron.OTP	EBPL	-0.118269	0.508937	0.998355
Neuron.OTP	ECD	0.17507	0.511924	0.998355
Neuron.OTP	ECE1	-0.0734143	0.867033	0.998355
Neuron.OTP	ECEL1	0.257006	0.464919	0.998355
Neuron.OTP	ECH1	-0.00390906	0.975819	0.998355
Neuron.OTP	ECHDC1	-0.0440606	0.737959	0.998355
Neuron.OTP	ECHS1	0.102056	0.316938	0.998355
Neuron.OTP	ECI1	0.0975774	0.548189	0.998355
Neuron.OTP	ECI2	0.0455545	0.842538	0.998355
Neuron.OTP	ECPAS	-0.0696823	0.755842	0.998355
Neuron.OTP	ECSIT	-0.12467	0.473576	0.998355
Neuron.OTP	ECT2	-0.324128	0.651202	0.998355
Neuron.OTP	EDA2R	0.0990737	0.902451	0.998355
Neuron.OTP	EDC3	0.026737	0.913098	0.998355
Neuron.OTP	EDC4	-0.164869	0.449013	0.998355
Neuron.OTP	EDEM1	0.191606	0.661766	0.998355
Neuron.OTP	EDEM2	-0.265258	0.537761	0.998355
Neuron.OTP	EDEM3	0.0964419	0.651423	0.998355
Neuron.OTP	EDF1	0.0646311	0.408803	0.998355
Neuron.OTP	EDIL3	0.0574247	0.79024	0.998355
Neuron.OTP	EDNRB	-0.510011	0.409331	0.998355
Neuron.OTP	EDRF1	0.114668	0.618222	0.998355
Neuron.OTP	EEA1	-0.194069	0.198291	0.998355
Neuron.OTP	EED	-0.0452648	0.862974	0.998355
Neuron.OTP	EEF1A1	-0.0869593	0.24779	0.998355
Neuron.OTP	EEF1A2	-0.214292	0.0263481	0.998355
Neuron.OTP	EEF1AKMT1	-0.00111448	0.995847	0.998803
Neuron.OTP	EEF1AKMT2	-0.0794581	0.713487	0.998355
Neuron.OTP	EEF1AKNMT	0.104211	0.739384	0.998355
Neuron.OTP	EEF1B2	-0.0218654	0.804996	0.998355
Neuron.OTP	EEF1D	-0.07542	0.515224	0.998355
Neuron.OTP	EEF1E1	0.121387	0.322054	0.998355
Neuron.OTP	EEF1G	-0.0863911	0.267455	0.998355
Neuron.OTP	EEF2	-0.107941	0.146869	0.998355
Neuron.OTP	EEF2K	-0.69161	0.166383	0.998355
Neuron.OTP	EEF2KMT	-0.428115	0.283215	0.998355
Neuron.OTP	EEFSEC	0.0756682	0.786434	0.998355
Neuron.OTP	EEPD1	-2.40852	0.299282	0.998355
Neuron.OTP	EFCAB11	-0.313158	0.543877	0.998355
Neuron.OTP	EFCAB14	-0.306858	0.256457	0.998355
Neuron.OTP	EFCAB2	0.160784	0.579703	0.998355
Neuron.OTP	EFCAB7	0.147745	0.556652	0.998355
Neuron.OTP	EFCC1	-0.248654	0.840153	0.998355
Neuron.OTP	EFHC1	-0.0749237	0.642795	0.998355
Neuron.OTP	EFHD2	-0.0516124	0.894909	0.998355
Neuron.OTP	EFL1	0.240407	0.604538	0.998355
Neuron.OTP	EFNA2	0.15649	0.273559	0.998355
Neuron.OTP	EFNA3	-0.0742364	0.705974	0.998355
Neuron.OTP	EFNA4	1.33223	0.286223	0.998355
Neuron.OTP	EFNA5	-0.035951	0.77001	0.998355
Neuron.OTP	EFNB1	-0.15786	0.589055	0.998355
Neuron.OTP	EFNB2	-0.130059	0.165622	0.998355
Neuron.OTP	EFNB3	0.10007	0.505107	0.998355
Neuron.OTP	EFR3A	-0.0492932	0.872934	0.998355
Neuron.OTP	EFR3B	0.146582	0.466397	0.998355
Neuron.OTP	EFS	0.154202	0.441154	0.998355
Neuron.OTP	EFTUD2	-0.126926	0.566689	0.998355
Neuron.OTP	EGFR	-0.316079	0.690572	0.998355
Neuron.OTP	EGLN1	0.0316756	0.855835	0.998355
Neuron.OTP	EGLN2	0.00214751	0.987203	0.998355
Neuron.OTP	EGR1	-0.069705	0.935929	0.998355
Neuron.OTP	EHBP1	0.00877274	0.948687	0.998355
Neuron.OTP	EHBP1L1	0.348011	0.428535	0.998355
Neuron.OTP	EHD1	0.0752026	0.716177	0.998355
Neuron.OTP	EHD4	-0.218749	0.801584	0.998355
Neuron.OTP	EHMT1	0.0740883	0.605352	0.998355
Neuron.OTP	EHMT2	-0.176606	0.24357	0.998355
Neuron.OTP	EI24	-0.183746	0.142113	0.998355
Neuron.OTP	EID1	0.0649033	0.372145	0.998355
Neuron.OTP	EID2	-0.0522757	0.667897	0.998355
Neuron.OTP	EID2B	0.0944631	0.548851	0.998355
Neuron.OTP	EIF1	-0.0380685	0.612933	0.998355
Neuron.OTP	EIF1AD	0.329599	0.246618	0.998355
Neuron.OTP	EIF1AX	-0.00611162	0.945254	0.998355
Neuron.OTP	EIF1AY	-0.139598	0.959456	0.998355
Neuron.OTP	EIF1B	0.109244	0.181576	0.998355
Neuron.OTP	EIF2A	-0.0514737	0.720837	0.998355
Neuron.OTP	EIF2AK1	0.0130642	0.918496	0.998355
Neuron.OTP	EIF2AK2	0.239787	0.0699689	0.998355
Neuron.OTP	EIF2AK3	0.1182	0.79436	0.998355
Neuron.OTP	EIF2AK4	0.0602136	0.702241	0.998355
Neuron.OTP	EIF2B1	0.129772	0.473276	0.998355
Neuron.OTP	EIF2B2	-0.128149	0.519847	0.998355
Neuron.OTP	EIF2B3	0.0314535	0.879833	0.998355
Neuron.OTP	EIF2B4	0.125217	0.54199	0.998355
Neuron.OTP	EIF2B5	0.121005	0.513217	0.998355
Neuron.OTP	EIF2D	0.0218385	0.952665	0.998355
Neuron.OTP	EIF2S1	0.14576	0.298802	0.998355
Neuron.OTP	EIF2S2	-0.00128434	0.988645	0.998355
Neuron.OTP	EIF2S3	0.00945934	0.939914	0.998355
Neuron.OTP	EIF3A	-0.114599	0.258072	0.998355
Neuron.OTP	EIF3B	0.0118066	0.946605	0.998355
Neuron.OTP	EIF3C	-0.134384	0.732554	0.998355
Neuron.OTP	EIF3D	-0.0864186	0.534511	0.998355
Neuron.OTP	EIF3E	-0.0745261	0.458786	0.998355
Neuron.OTP	EIF3F	-0.10094	0.302864	0.998355
Neuron.OTP	EIF3G	-0.0553547	0.634455	0.998355
Neuron.OTP	EIF3H	-0.0592059	0.531126	0.998355
Neuron.OTP	EIF3I	-0.0820041	0.468596	0.998355
Neuron.OTP	EIF3J	0.169485	0.10309	0.998355
Neuron.OTP	EIF3J-DT	0.203835	0.304127	0.998355
Neuron.OTP	EIF3K	-0.0419141	0.669203	0.998355
Neuron.OTP	EIF3L	-0.137627	0.173928	0.998355
Neuron.OTP	EIF3M	0.0434161	0.702506	0.998355
Neuron.OTP	EIF4A1	-0.0307409	0.689507	0.998355
Neuron.OTP	EIF4A2	-0.0222176	0.772445	0.998355
Neuron.OTP	EIF4A3	0.0645134	0.603336	0.998355
Neuron.OTP	EIF4B	-0.131291	0.264988	0.998355
Neuron.OTP	EIF4E	0.0856232	0.377631	0.998355
Neuron.OTP	EIF4E2	0.0478432	0.77059	0.998355
Neuron.OTP	EIF4E3	-0.186772	0.698129	0.998355
Neuron.OTP	EIF4EBP1	0.0612588	0.732217	0.998355
Neuron.OTP	EIF4EBP2	-0.0872489	0.547234	0.998355
Neuron.OTP	EIF4EBP3	-0.425135	0.481015	0.998355
Neuron.OTP	EIF4ENIF1	0.237489	0.209112	0.998355
Neuron.OTP	EIF4G1	-0.0127126	0.937323	0.998355
Neuron.OTP	EIF4G2	-0.0477484	0.537925	0.998355
Neuron.OTP	EIF4G3	-0.151126	0.227158	0.998355
Neuron.OTP	EIF4H	0.00391785	0.976913	0.998355
Neuron.OTP	EIF5	0.011641	0.890432	0.998355
Neuron.OTP	EIF5A	-0.0519985	0.591067	0.998355
Neuron.OTP	EIF5A2	-0.388406	0.685972	0.998355
Neuron.OTP	EIF5B	-0.0612563	0.554779	0.998355
Neuron.OTP	EIF6	0.0903207	0.458078	0.998355
Neuron.OTP	EIPR1	0.147282	0.428987	0.998355
Neuron.OTP	ELAC1	-0.137577	0.553309	0.998355
Neuron.OTP	ELAC2	-0.160657	0.59939	0.998355
Neuron.OTP	ELAVL1	0.138148	0.2837	0.998355
Neuron.OTP	ELAVL2	-0.0904926	0.314137	0.998355
Neuron.OTP	ELAVL3	-0.0248567	0.759266	0.998355
Neuron.OTP	ELAVL4	-0.0824759	0.305372	0.998355
Neuron.OTP	ELF1	0.198044	0.849392	0.998355
Neuron.OTP	ELF2	-0.118949	0.412945	0.998355
Neuron.OTP	ELFN1	0.0642779	0.82819	0.998355
Neuron.OTP	ELK1	0.217217	0.419507	0.998355
Neuron.OTP	ELK4	-0.124979	0.763915	0.998355
Neuron.OTP	ELL	-0.24595	0.594354	0.998355
Neuron.OTP	ELL2	1.17216	0.310573	0.998355
Neuron.OTP	ELMO1	-0.0898192	0.613138	0.998355
Neuron.OTP	ELMO2	-0.00965539	0.976884	0.998355
Neuron.OTP	ELMOD1	-0.0421286	0.818863	0.998355
Neuron.OTP	ELMOD2	-0.00260857	0.987443	0.998355
Neuron.OTP	ELMOD3	-0.140865	0.546056	0.998355
Neuron.OTP	ELMSAN1	0.28692	0.423542	0.998355
Neuron.OTP	ELOA	-0.0516549	0.757982	0.998355
Neuron.OTP	ELOA-AS1	-0.0971621	0.775014	0.998355
Neuron.OTP	ELOB	-0.030808	0.721114	0.998355
Neuron.OTP	ELOC	-0.10151	0.327978	0.998355
Neuron.OTP	ELOF1	-0.0884868	0.578596	0.998355
Neuron.OTP	ELOVL1	0.0553028	0.902701	0.998355
Neuron.OTP	ELOVL2	0.16148	0.542097	0.998355
Neuron.OTP	ELOVL4	-0.0143255	0.926175	0.998355
Neuron.OTP	ELOVL5	0.129734	0.589097	0.998355
Neuron.OTP	ELOVL6	0.0670575	0.723983	0.998355
Neuron.OTP	ELP1	-0.00222217	0.992741	0.998355
Neuron.OTP	ELP2	0.0827843	0.630327	0.998355
Neuron.OTP	ELP3	-0.0862687	0.708082	0.998355
Neuron.OTP	ELP4	0.386631	0.29768	0.998355
Neuron.OTP	ELP5	-0.190778	0.315077	0.998355
Neuron.OTP	ELP6	-0.102869	0.572462	0.998355
Neuron.OTP	EMB	0.0510622	0.919635	0.998355
Neuron.OTP	EMC1	-0.0738142	0.773876	0.998355
Neuron.OTP	EMC10	-0.10551	0.581489	0.998355
Neuron.OTP	EMC2	0.124053	0.588556	0.998355
Neuron.OTP	EMC3	-0.0790902	0.587535	0.998355
Neuron.OTP	EMC4	-0.0479642	0.681572	0.998355
Neuron.OTP	EMC6	0.0632575	0.603927	0.998355
Neuron.OTP	EMC7	0.0607491	0.609497	0.998355
Neuron.OTP	EMC8	0.00898555	0.960386	0.998355
Neuron.OTP	EMC9	0.179722	0.364622	0.998355
Neuron.OTP	EMD	-0.0617217	0.712042	0.998355
Neuron.OTP	EME2	-0.0212804	0.962752	0.998355
Neuron.OTP	EMG1	-0.387682	0.182314	0.998355
Neuron.OTP	EMID1	-0.32068	0.485512	0.998355
Neuron.OTP	EMILIN2	2.55819	0.23823	0.998355
Neuron.OTP	EML1	0.0465905	0.840291	0.998355
Neuron.OTP	EML2	-0.14041	0.675973	0.998355
Neuron.OTP	EML4	-0.215897	0.406249	0.998355
Neuron.OTP	EMP3	0.0308802	0.969139	0.998355
Neuron.OTP	EMSY	-0.226442	0.20483	0.998355
Neuron.OTP	EN2	-0.043811	0.838724	0.998355
Neuron.OTP	ENAH	-0.0441858	0.624216	0.998355
Neuron.OTP	ENC1	-0.174133	0.110877	0.998355
Neuron.OTP	ENDOD1	-0.197348	0.511921	0.998355
Neuron.OTP	ENDOG	0.765113	0.0722786	0.998355
Neuron.OTP	ENDOV	-0.097669	0.545784	0.998355
Neuron.OTP	ENG	-0.0213389	0.989227	0.998355
Neuron.OTP	ENGASE	0.339619	0.510973	0.998355
Neuron.OTP	ENHO	-0.228995	0.0553563	0.998355
Neuron.OTP	ENKD1	0.0710437	0.816785	0.998355
Neuron.OTP	ENKUR	0.289995	0.711428	0.998355
Neuron.OTP	ENO1	-0.0563616	0.576198	0.998355
Neuron.OTP	ENO2	0.00435023	0.963184	0.998355
Neuron.OTP	ENOPH1	-0.0533127	0.719655	0.998355
Neuron.OTP	ENOSF1	-0.608091	0.706065	0.998355
Neuron.OTP	ENOX1	0.102815	0.661373	0.998355
Neuron.OTP	ENOX2	-0.0881006	0.803164	0.998355
Neuron.OTP	ENPP2	-0.0535891	0.838999	0.998355
Neuron.OTP	ENSA	0.031701	0.795872	0.998355
Neuron.OTP	ENTPD1	0.55566	0.588282	0.998355
Neuron.OTP	ENTPD1-AS1	-0.155976	0.669209	0.998355
Neuron.OTP	ENTPD3-AS1	0.0254326	0.945919	0.998355
Neuron.OTP	ENTPD4	-0.121939	0.539544	0.998355
Neuron.OTP	ENTPD5	-0.36781	0.618045	0.998355
Neuron.OTP	ENTPD6	0.0364909	0.884431	0.998355
Neuron.OTP	ENTPD7	-0.333951	0.394377	0.998355
Neuron.OTP	ENTR1	0.0430625	0.871936	0.998355
Neuron.OTP	ENY2	-0.0098159	0.924486	0.998355
Neuron.OTP	EP300	-0.0580091	0.68054	0.998355
Neuron.OTP	EP400	-0.0640874	0.726035	0.998355
Neuron.OTP	EPB41	0.0920411	0.353442	0.998355
Neuron.OTP	EPB41L1	-0.0837109	0.533292	0.998355
Neuron.OTP	EPB41L2	0.297989	0.370528	0.998355
Neuron.OTP	EPB41L3	-0.460534	0.519779	0.998355
Neuron.OTP	EPB41L4A	-0.0850302	0.601906	0.998355
Neuron.OTP	EPB41L4A-AS1	0.179713	0.121685	0.998355
Neuron.OTP	EPB41L4A-DT	-0.270882	0.393741	0.998355
Neuron.OTP	EPB41L4B	0.244507	0.416224	0.998355
Neuron.OTP	EPB41L5	0.239929	0.298485	0.998355
Neuron.OTP	EPC1	0.0447121	0.689455	0.998355
Neuron.OTP	EPC2	0.0160044	0.917951	0.998355
Neuron.OTP	EPCAM-DT	0.0568001	0.853493	0.998355
Neuron.OTP	EPDR1	-0.0229959	0.98204	0.998355
Neuron.OTP	EPG5	0.156074	0.58577	0.998355
Neuron.OTP	EPHA3	0.19367	0.561259	0.998355
Neuron.OTP	EPHA4	-0.430128	0.0399904	0.998355
Neuron.OTP	EPHA5	-0.0879269	0.587058	0.998355
Neuron.OTP	EPHA5-AS1	-0.100276	0.684969	0.998355
Neuron.OTP	EPHA7	0.204063	0.448578	0.998355
Neuron.OTP	EPHB1	-0.499295	0.0518212	0.998355
Neuron.OTP	EPHB2	-0.0991346	0.483196	0.998355
Neuron.OTP	EPHB3	0.0909394	0.777372	0.998355
Neuron.OTP	EPHX1	-0.0355978	0.882735	0.998355
Neuron.OTP	EPHX2	-0.0101454	0.97901	0.998355
Neuron.OTP	EPM2A	0.0523654	0.883771	0.998355
Neuron.OTP	EPM2AIP1	-0.0328371	0.767306	0.998355
Neuron.OTP	EPN1	-0.159362	0.206823	0.998355
Neuron.OTP	EPN2	-0.100497	0.446952	0.998355
Neuron.OTP	EPOR	-0.17663	0.681914	0.998355
Neuron.OTP	EPRS	0.0517602	0.65652	0.998355
Neuron.OTP	EPS15	-0.0624972	0.704055	0.998355
Neuron.OTP	EPS15L1	0.105988	0.595644	0.998355
Neuron.OTP	EPS8	-0.10624	0.604465	0.998355
Neuron.OTP	EPS8L1	0.0112013	0.92978	0.998355
Neuron.OTP	EPS8L2	-0.0833919	0.753772	0.998355
Neuron.OTP	EPSTI1	0.0522869	0.960552	0.998355
Neuron.OTP	ERAL1	-0.174232	0.405477	0.998355
Neuron.OTP	ERAP1	0.492607	0.508802	0.998355
Neuron.OTP	ERBB2	-0.0615049	0.901177	0.998355
Neuron.OTP	ERBB4	-0.14453	0.571539	0.998355
Neuron.OTP	ERBIN	-0.122075	0.534528	0.998355
Neuron.OTP	ERC1	-0.137247	0.256979	0.998355
Neuron.OTP	ERC2	-0.140092	0.405622	0.998355
Neuron.OTP	ERCC1	-0.0383197	0.82928	0.998355
Neuron.OTP	ERCC2	-0.0390819	0.901655	0.998355
Neuron.OTP	ERCC3	-0.164929	0.549472	0.998355
Neuron.OTP	ERCC4	-0.0218463	0.895577	0.998355
Neuron.OTP	ERCC5	0.0961031	0.639018	0.998355
Neuron.OTP	ERCC6	0.187551	0.497779	0.998355
Neuron.OTP	ERCC6L2	0.0515722	0.787364	0.998355
Neuron.OTP	ERCC8	-0.068625	0.797851	0.998355
Neuron.OTP	ERF	0.689103	0.384365	0.998355
Neuron.OTP	ERFL	0.0391336	0.81768	0.998355
Neuron.OTP	ERG28	0.216519	0.12866	0.998355
Neuron.OTP	ERGIC1	0.012007	0.946258	0.998355
Neuron.OTP	ERGIC2	0.0267698	0.824332	0.998355
Neuron.OTP	ERGIC3	-0.053456	0.660913	0.998355
Neuron.OTP	ERH	0.0540169	0.510684	0.998355
Neuron.OTP	ERI1	0.288319	0.443469	0.998355
Neuron.OTP	ERI2	-0.0571588	0.899178	0.998355
Neuron.OTP	ERI3	0.06601	0.622801	0.998355
Neuron.OTP	ERICH1	0.0337916	0.850287	0.998355
Neuron.OTP	ERLEC1	0.12301	0.383636	0.998355
Neuron.OTP	ERLIN1	0.18965	0.752893	0.998355
Neuron.OTP	ERLIN2	0.131157	0.67239	0.998355
Neuron.OTP	ERMARD	-0.0716934	0.887405	0.998355
Neuron.OTP	ERN1	0.00774433	0.990651	0.998355
Neuron.OTP	ERO1A	0.13031	0.460259	0.998355
Neuron.OTP	ERP29	-0.032331	0.750899	0.998355
Neuron.OTP	ERP44	0.0480335	0.743971	0.998355
Neuron.OTP	ERRFI1	-0.1882	0.421532	0.998355
Neuron.OTP	ERV3-1	-0.0649528	0.62963	0.998355
Neuron.OTP	ERVK13-1	-0.0367399	0.918687	0.998355
Neuron.OTP	ERVK3-1	0.0359449	0.808504	0.998355
Neuron.OTP	ESCO1	-0.0289132	0.869052	0.998355
Neuron.OTP	ESCO2	-1.00588	0.569432	0.998355
Neuron.OTP	ESD	0.130812	0.355162	0.998355
Neuron.OTP	ESF1	0.0754328	0.543259	0.998355
Neuron.OTP	ESRRA	-0.329534	0.243997	0.998355
Neuron.OTP	ESRRG	-0.140275	0.407548	0.998355
Neuron.OTP	ESS2	-0.122362	0.650984	0.998355
Neuron.OTP	ESYT1	-0.286432	0.60212	0.998355
Neuron.OTP	ESYT2	0.0690764	0.83997	0.998355
Neuron.OTP	ETAA1	0.366944	0.29822	0.998355
Neuron.OTP	ETF1	-0.0598396	0.740045	0.998355
Neuron.OTP	ETFA	0.175761	0.332175	0.998355
Neuron.OTP	ETFB	0.0107225	0.887611	0.998355
Neuron.OTP	ETFBKMT	0.235281	0.622795	0.998355
Neuron.OTP	ETFDH	-0.301004	0.423029	0.998355
Neuron.OTP	ETFRF1	0.0166912	0.939655	0.998355
Neuron.OTP	ETHE1	0.0764753	0.792422	0.998355
Neuron.OTP	ETNK1	0.136247	0.319121	0.998355
Neuron.OTP	ETNK2	-0.148686	0.573926	0.998355
Neuron.OTP	ETS2	0.169356	0.792689	0.998355
Neuron.OTP	ETV1	1.05293	0.145944	0.998355
Neuron.OTP	ETV2	-0.0228436	0.948952	0.998355
Neuron.OTP	ETV3	0.129224	0.729796	0.998355
Neuron.OTP	ETV5	-2.59708	0.400465	0.998355
Neuron.OTP	ETV6	0.211733	0.619187	0.998355
Neuron.OTP	EVA1B	-0.399031	0.711314	0.998355
Neuron.OTP	EVI2A	0.104373	0.969618	0.998355
Neuron.OTP	EVI2B	-1.07126	0.712646	0.998355
Neuron.OTP	EVI5	0.0744734	0.820566	0.998355
Neuron.OTP	EVI5L	-0.273306	0.273086	0.998355
Neuron.OTP	EVL	-0.186541	0.0730616	0.998355
Neuron.OTP	EWSR1	0.0245185	0.836666	0.998355
Neuron.OTP	EXD2	-0.147201	0.558996	0.998355
Neuron.OTP	EXD3	-0.100074	0.775212	0.998355
Neuron.OTP	EXOC1	-0.214298	0.119283	0.998355
Neuron.OTP	EXOC2	0.255873	0.244019	0.998355
Neuron.OTP	EXOC3	0.0281455	0.894683	0.998355
Neuron.OTP	EXOC3-AS1	0.206971	0.448593	0.998355
Neuron.OTP	EXOC4	-0.14761	0.456181	0.998355
Neuron.OTP	EXOC5	0.059352	0.65892	0.998355
Neuron.OTP	EXOC6	0.12937	0.49829	0.998355
Neuron.OTP	EXOC6B	-0.00338848	0.985829	0.998355
Neuron.OTP	EXOC7	-0.00502457	0.970912	0.998355
Neuron.OTP	EXOC8	0.017642	0.958302	0.998355
Neuron.OTP	EXOG	0.117471	0.39939	0.998355
Neuron.OTP	EXOSC1	-0.0377257	0.838412	0.998355
Neuron.OTP	EXOSC10	0.0139557	0.947544	0.998355
Neuron.OTP	EXOSC2	-0.408692	0.17797	0.998355
Neuron.OTP	EXOSC3	0.0885095	0.718016	0.998355
Neuron.OTP	EXOSC4	-0.0688384	0.726545	0.998355
Neuron.OTP	EXOSC5	0.0460402	0.858892	0.998355
Neuron.OTP	EXOSC6	0.0643289	0.6439	0.998355
Neuron.OTP	EXOSC7	0.0854538	0.604752	0.998355
Neuron.OTP	EXOSC8	0.119249	0.483099	0.998355
Neuron.OTP	EXOSC9	0.0268483	0.902114	0.998355
Neuron.OTP	EXT1	-0.0291559	0.911094	0.998355
Neuron.OTP	EXT2	-0.282628	0.26746	0.998355
Neuron.OTP	EXTL2	-0.17654	0.458429	0.998355
Neuron.OTP	EXTL3	-0.132552	0.577853	0.998355
Neuron.OTP	EYA3	-0.115525	0.626533	0.998355
Neuron.OTP	EZH1	-0.0485176	0.815271	0.998355
Neuron.OTP	EZH2	-0.0652831	0.65688	0.998355
Neuron.OTP	EZR	0.383234	0.636414	0.998355
Neuron.OTP	F10	0.00416921	0.989142	0.998355
Neuron.OTP	F11R	-1.57426	0.55955	0.998355
Neuron.OTP	F12	0.0973976	0.536469	0.998355
Neuron.OTP	F2R	-0.141409	0.305808	0.998355
Neuron.OTP	F3	-1.91698	0.477658	0.998355
Neuron.OTP	F8A1	0.0383189	0.904595	0.998355
Neuron.OTP	FAAH	0.0630672	0.869252	0.998355
Neuron.OTP	FAAP100	0.0281071	0.917473	0.998355
Neuron.OTP	FAAP20	-0.127289	0.441149	0.998355
Neuron.OTP	FAAP24	0.0745376	0.859087	0.998355
Neuron.OTP	FABP3	0.104402	0.626544	0.998355
Neuron.OTP	FABP5	0.0160093	0.889905	0.998355
Neuron.OTP	FABP6	0.600008	0.0659049	0.998355
Neuron.OTP	FABP7	-0.0603939	0.58287	0.998355
Neuron.OTP	FADD	0.0269689	0.91747	0.998355
Neuron.OTP	FADS1	0.0246642	0.847006	0.998355
Neuron.OTP	FADS2	0.152867	0.368229	0.998355
Neuron.OTP	FADS3	0.293712	0.663058	0.998355
Neuron.OTP	FAF1	0.0562733	0.740976	0.998355
Neuron.OTP	FAF2	-0.0936872	0.518432	0.998355
Neuron.OTP	FAH	0.438598	0.604312	0.998355
Neuron.OTP	FAHD1	-0.0945017	0.545639	0.998355
Neuron.OTP	FAHD2A	-0.0425842	0.831124	0.998355
Neuron.OTP	FAHD2B	0.486021	0.326773	0.998355
Neuron.OTP	FAIM2	-0.0372737	0.818485	0.998355
Neuron.OTP	FAM102A	0.0662425	0.867614	0.998355
Neuron.OTP	FAM102B	0.0458461	0.901036	0.998355
Neuron.OTP	FAM104A	-0.0688641	0.712107	0.998355
Neuron.OTP	FAM104B	-0.112884	0.67475	0.998355
Neuron.OTP	FAM107B	0.0460536	0.711526	0.998355
Neuron.OTP	FAM110A	0.254889	0.333011	0.998355
Neuron.OTP	FAM110B	-0.135568	0.363023	0.998355
Neuron.OTP	FAM111A	0.450068	0.823246	0.998355
Neuron.OTP	FAM114A1	0.990671	0.432181	0.998355
Neuron.OTP	FAM114A2	0.0395758	0.860256	0.998355
Neuron.OTP	FAM117B	0.0490231	0.739856	0.998355
Neuron.OTP	FAM118A	-0.0962974	0.650914	0.998355
Neuron.OTP	FAM118B	0.0341998	0.881556	0.998355
Neuron.OTP	FAM120A	0.00894528	0.977427	0.998355
Neuron.OTP	FAM120AOS	0.0502794	0.772067	0.998355
Neuron.OTP	FAM120B	-0.020014	0.93058	0.998355
Neuron.OTP	FAM120C	0.18007	0.73758	0.998355
Neuron.OTP	FAM122A	-0.127292	0.538004	0.998355
Neuron.OTP	FAM124A	-0.216887	0.62465	0.998355
Neuron.OTP	FAM126A	0.188404	0.555764	0.998355
Neuron.OTP	FAM126B	0.154197	0.391879	0.998355
Neuron.OTP	FAM131A	-0.195063	0.386713	0.998355
Neuron.OTP	FAM131B	-0.22745	0.368426	0.998355
Neuron.OTP	FAM133B	-0.0100316	0.919595	0.998355
Neuron.OTP	FAM135A	-0.107639	0.648349	0.998355
Neuron.OTP	FAM136A	-0.0367954	0.79244	0.998355
Neuron.OTP	FAM13A	0.239213	0.523864	0.998355
Neuron.OTP	FAM13B	0.112818	0.572286	0.998355
Neuron.OTP	FAM13C	-0.0110168	0.947517	0.998355
Neuron.OTP	FAM149B1	-0.450413	0.228583	0.998355
Neuron.OTP	FAM155A	-0.192825	0.399366	0.998355
Neuron.OTP	FAM160A2	-0.327308	0.391897	0.998355
Neuron.OTP	FAM160B1	0.0807262	0.766256	0.998355
Neuron.OTP	FAM160B2	-0.0283981	0.9299	0.998355
Neuron.OTP	FAM161A	-0.0688938	0.660738	0.998355
Neuron.OTP	FAM161B	-0.238385	0.32251	0.998355
Neuron.OTP	FAM162A	-0.139791	0.635459	0.998355
Neuron.OTP	FAM168A	0.0307409	0.841337	0.998355
Neuron.OTP	FAM168B	-0.100585	0.597578	0.998355
Neuron.OTP	FAM169A	0.0333892	0.873732	0.998355
Neuron.OTP	FAM171A1	-0.105137	0.542496	0.998355
Neuron.OTP	FAM171A2	-0.0775713	0.544029	0.998355
Neuron.OTP	FAM171B	0.0349775	0.786727	0.998355
Neuron.OTP	FAM172A	-0.0621036	0.669563	0.998355
Neuron.OTP	FAM174A	0.103545	0.62888	0.998355
Neuron.OTP	FAM174B	-0.0942573	0.80318	0.998355
Neuron.OTP	FAM174C	-0.0319752	0.87463	0.998355
Neuron.OTP	FAM177A1	0.161374	0.148218	0.998355
Neuron.OTP	FAM181A	-0.107962	0.764789	0.998355
Neuron.OTP	FAM181B	-0.739578	0.600058	0.998355
Neuron.OTP	FAM184A	0.172825	0.364832	0.998355
Neuron.OTP	FAM185A	-0.111597	0.80115	0.998355
Neuron.OTP	FAM189B	-0.0525142	0.840493	0.998355
Neuron.OTP	FAM192A	0.042423	0.721868	0.998355
Neuron.OTP	FAM193A	-0.137418	0.429971	0.998355
Neuron.OTP	FAM193B	-0.258919	0.252706	0.998355
Neuron.OTP	FAM199X	0.0621137	0.764022	0.998355
Neuron.OTP	FAM200A	-0.0297729	0.858143	0.998355
Neuron.OTP	FAM200B	0.0137918	0.912128	0.998355
Neuron.OTP	FAM204A	-0.025305	0.802866	0.998355
Neuron.OTP	FAM207A	-0.228469	0.395168	0.998355
Neuron.OTP	FAM20A	-1.00511	0.632284	0.998355
Neuron.OTP	FAM20B	-0.226263	0.40547	0.998355
Neuron.OTP	FAM20C	-0.164524	0.433279	0.998355
Neuron.OTP	FAM210A	0.0498126	0.830854	0.998355
Neuron.OTP	FAM210B	-0.24461	0.189297	0.998355
Neuron.OTP	FAM214A	-0.00397016	0.982179	0.998355
Neuron.OTP	FAM214B	-0.150794	0.572136	0.998355
Neuron.OTP	FAM215B	0.034034	0.832128	0.998355
Neuron.OTP	FAM216A	0.142451	0.392796	0.998355
Neuron.OTP	FAM217B	-0.131546	0.40748	0.998355
Neuron.OTP	FAM218A	0.0588685	0.883024	0.998355
Neuron.OTP	FAM219A	-0.0565605	0.774156	0.998355
Neuron.OTP	FAM219B	-0.0429762	0.784859	0.998355
Neuron.OTP	FAM221A	0.0341209	0.873071	0.998355
Neuron.OTP	FAM222A	0.0402943	0.878825	0.998355
Neuron.OTP	FAM222B	-0.0708149	0.640091	0.998355
Neuron.OTP	FAM226B	-0.0215442	0.945701	0.998355
Neuron.OTP	FAM227A	-0.145186	0.610183	0.998355
Neuron.OTP	FAM227B	-0.563105	0.457088	0.998355
Neuron.OTP	FAM228B	0.154098	0.560294	0.998355
Neuron.OTP	FAM229B	0.0742521	0.519618	0.998355
Neuron.OTP	FAM234A	-0.0450724	0.858498	0.998355
Neuron.OTP	FAM234B	-0.0431046	0.904652	0.998355
Neuron.OTP	FAM241B	0.0626654	0.539164	0.998355
Neuron.OTP	FAM27C	0.242739	0.441508	0.998355
Neuron.OTP	FAM32A	-0.0150791	0.894826	0.998355
Neuron.OTP	FAM3A	0.0912218	0.73414	0.998355
Neuron.OTP	FAM3C	0.107848	0.392595	0.998355
Neuron.OTP	FAM43A	-0.0138113	0.94202	0.998355
Neuron.OTP	FAM49A	-0.0693928	0.842761	0.998355
Neuron.OTP	FAM49B	-0.118229	0.308932	0.998355
Neuron.OTP	FAM50A	0.0283538	0.834961	0.998355
Neuron.OTP	FAM53B	-0.410031	0.241923	0.998355
Neuron.OTP	FAM53C	-0.16218	0.538219	0.998355
Neuron.OTP	FAM66C	0.00287916	0.979419	0.998355
Neuron.OTP	FAM66D	0.223926	0.468815	0.998355
Neuron.OTP	FAM76A	0.0223859	0.924226	0.998355
Neuron.OTP	FAM76B	0.154754	0.316263	0.998355
Neuron.OTP	FAM89A	-0.575341	0.196902	0.998355
Neuron.OTP	FAM89B	-0.0895877	0.427116	0.998355
Neuron.OTP	FAM8A1	-0.0348564	0.866516	0.998355
Neuron.OTP	FAM91A1	0.159898	0.61167	0.998355
Neuron.OTP	FAM92A	0.240917	0.0812335	0.998355
Neuron.OTP	FAM98A	-0.134319	0.56179	0.998355
Neuron.OTP	FAM98B	-0.201331	0.310122	0.998355
Neuron.OTP	FAM98C	-0.11537	0.596868	0.998355
Neuron.OTP	FAN1	0.102429	0.685803	0.998355
Neuron.OTP	FANCC	0.0946312	0.831564	0.998355
Neuron.OTP	FANCD2	-0.354947	0.832317	0.998355
Neuron.OTP	FANCE	0.391788	0.343031	0.998355
Neuron.OTP	FANCF	0.0689548	0.740627	0.998355
Neuron.OTP	FANCG	0.241677	0.579107	0.998355
Neuron.OTP	FANCI	0.63695	0.527548	0.998355
Neuron.OTP	FANCL	0.258521	0.536088	0.998355
Neuron.OTP	FANCM	0.0748308	0.878715	0.998355
Neuron.OTP	FAR1	0.0556607	0.796586	0.998355
Neuron.OTP	FARP1	0.0364281	0.773314	0.998355
Neuron.OTP	FARP2	0.0308381	0.943223	0.998355
Neuron.OTP	FARS2	0.299507	0.326015	0.998355
Neuron.OTP	FARSA	-0.0033037	0.983258	0.998355
Neuron.OTP	FARSB	-0.0610838	0.725817	0.998355
Neuron.OTP	FASN	0.00751835	0.965008	0.998355
Neuron.OTP	FASTK	0.0277797	0.891219	0.998355
Neuron.OTP	FASTKD1	0.216832	0.586661	0.998355
Neuron.OTP	FASTKD2	0.0123319	0.948056	0.998355
Neuron.OTP	FASTKD3	-0.0357516	0.935914	0.998355
Neuron.OTP	FASTKD5	0.0132761	0.960636	0.998355
Neuron.OTP	FAT1	0.0918626	0.882157	0.998355
Neuron.OTP	FAT3	0.0254293	0.856702	0.998355
Neuron.OTP	FAT4	-0.0826618	0.762631	0.998355
Neuron.OTP	FAU	0.0221199	0.776245	0.998355
Neuron.OTP	FAXC	-0.0395803	0.786445	0.998355
Neuron.OTP	FBH1	-0.187637	0.464672	0.998355
Neuron.OTP	FBL	-0.0478539	0.81799	0.998355
Neuron.OTP	FBLIM1	-0.057189	0.802246	0.998355
Neuron.OTP	FBLL1	-0.165629	0.401263	0.998355
Neuron.OTP	FBLN1	-0.139853	0.500042	0.998355
Neuron.OTP	FBRS	0.0456297	0.825904	0.998355
Neuron.OTP	FBRSL1	-0.0371922	0.842882	0.998355
Neuron.OTP	FBXL12	0.313352	0.318752	0.998355
Neuron.OTP	FBXL15	-0.0161434	0.915009	0.998355
Neuron.OTP	FBXL16	-0.0627007	0.740746	0.998355
Neuron.OTP	FBXL17	-0.127652	0.532295	0.998355
Neuron.OTP	FBXL18	-0.108878	0.7395	0.998355
Neuron.OTP	FBXL19	-0.0875621	0.68296	0.998355
Neuron.OTP	FBXL2	-0.127275	0.615239	0.998355
Neuron.OTP	FBXL20	-0.079191	0.680386	0.998355
Neuron.OTP	FBXL3	0.0888349	0.68587	0.998355
Neuron.OTP	FBXL4	-0.211874	0.499063	0.998355
Neuron.OTP	FBXL5	0.0617646	0.736483	0.998355
Neuron.OTP	FBXL6	0.0886155	0.785455	0.998355
Neuron.OTP	FBXO10	-0.396808	0.41261	0.998355
Neuron.OTP	FBXO11	0.0470962	0.682464	0.998355
Neuron.OTP	FBXO16	0.32835	0.146082	0.998355
Neuron.OTP	FBXO17	0.191172	0.650734	0.998355
Neuron.OTP	FBXO2	0.0730572	0.895634	0.998355
Neuron.OTP	FBXO21	-0.0246389	0.822589	0.998355
Neuron.OTP	FBXO22	-0.0720294	0.60388	0.998355
Neuron.OTP	FBXO25	-0.23639	0.234468	0.998355
Neuron.OTP	FBXO28	0.0155435	0.943647	0.998355
Neuron.OTP	FBXO3	0.0483704	0.754366	0.998355
Neuron.OTP	FBXO30	0.110254	0.561835	0.998355
Neuron.OTP	FBXO31	0.0287133	0.933346	0.998355
Neuron.OTP	FBXO33	0.137148	0.619666	0.998355
Neuron.OTP	FBXO34	-0.0483375	0.803625	0.998355
Neuron.OTP	FBXO36	-0.211316	0.609175	0.998355
Neuron.OTP	FBXO38	-0.0460274	0.873773	0.998355
Neuron.OTP	FBXO41	0.280988	0.492775	0.998355
Neuron.OTP	FBXO42	0.0167624	0.934719	0.998355
Neuron.OTP	FBXO44	0.0310357	0.880596	0.998355
Neuron.OTP	FBXO45	-0.183839	0.323449	0.998355
Neuron.OTP	FBXO46	0.385387	0.31637	0.998355
Neuron.OTP	FBXO48	-0.175599	0.738006	0.998355
Neuron.OTP	FBXO5	0.294648	0.44583	0.998355
Neuron.OTP	FBXO6	-0.670375	0.579953	0.998355
Neuron.OTP	FBXO7	-0.0377842	0.858527	0.998355
Neuron.OTP	FBXO8	0.215484	0.500981	0.998355
Neuron.OTP	FBXO9	-0.140663	0.367891	0.998355
Neuron.OTP	FBXW11	0.0773194	0.505361	0.998355
Neuron.OTP	FBXW2	0.0181279	0.932094	0.998355
Neuron.OTP	FBXW5	-0.068238	0.690726	0.998355
Neuron.OTP	FBXW7	-0.0842229	0.571641	0.998355
Neuron.OTP	FBXW8	0.0508442	0.948063	0.998355
Neuron.OTP	FBXW9	-0.329581	0.332192	0.998355
Neuron.OTP	FCER1G	0.0672594	0.851884	0.998355
Neuron.OTP	FCF1	0.0593734	0.829051	0.998355
Neuron.OTP	FCGR1A	-1.00588	0.569432	0.998355
Neuron.OTP	FCGR1B	-0.0398432	1	1
Neuron.OTP	FCGR2A	4.2132	0.0603962	0.998355
Neuron.OTP	FCGR2B	-0.0398432	1	1
Neuron.OTP	FCGR3A	1.87944	0.455715	0.998355
Neuron.OTP	FCGRT	0.442515	0.528064	0.998355
Neuron.OTP	FCHO1	-0.489827	0.160437	0.998355
Neuron.OTP	FCHO2	0.0782918	0.785606	0.998355
Neuron.OTP	FCHSD2	0.0267241	0.882225	0.998355
Neuron.OTP	FDFT1	0.337693	0.0549065	0.998355
Neuron.OTP	FDPS	0.0658168	0.636142	0.998355
Neuron.OTP	FDX1	0.0756362	0.663948	0.998355
Neuron.OTP	FDX2	-0.0334182	0.861799	0.998355
Neuron.OTP	FDXR	-0.188987	0.752419	0.998355
Neuron.OTP	FECH	-0.297714	0.461162	0.998355
Neuron.OTP	FEM1A	-0.10445	0.689947	0.998355
Neuron.OTP	FEM1B	0.231558	0.223739	0.998355
Neuron.OTP	FEM1C	0.217379	0.425485	0.998355
Neuron.OTP	FEN1	0.00500564	0.983247	0.998355
Neuron.OTP	FER	0.105984	0.567843	0.998355
Neuron.OTP	FERMT2	0.365555	0.126135	0.998355
Neuron.OTP	FERMT3	-2.36985	0.300027	0.998355
Neuron.OTP	FEZ1	0.0118496	0.885411	0.998355
Neuron.OTP	FEZ2	-0.0534387	0.710311	0.998355
Neuron.OTP	FGD1	-0.0807975	0.708771	0.998355
Neuron.OTP	FGD2	-0.0686178	0.979831	0.998355
Neuron.OTP	FGD3	0.0997571	0.822628	0.998355
Neuron.OTP	FGD4	-0.0690561	0.647078	0.998355
Neuron.OTP	FGD5-AS1	-0.0146741	0.8989	0.998355
Neuron.OTP	FGD6	0.19035	0.443994	0.998355
Neuron.OTP	FGF1	-1.09992	0.463978	0.998355
Neuron.OTP	FGF11	-0.213507	0.496042	0.998355
Neuron.OTP	FGF12	0.0665996	0.73896	0.998355
Neuron.OTP	FGF13	0.00112875	0.980464	0.998355
Neuron.OTP	FGF14	0.00861249	0.974019	0.998355
Neuron.OTP	FGF14-AS2	0.0825129	0.874235	0.998355
Neuron.OTP	FGF2	-0.0094734	0.974076	0.998355
Neuron.OTP	FGF9	0.0116457	0.93039	0.998355
Neuron.OTP	FGFBP3	0.0477465	0.80677	0.998355
Neuron.OTP	FGFR1	-0.0192108	0.926311	0.998355
Neuron.OTP	FGFR1OP	0.0551212	0.846885	0.998355
Neuron.OTP	FGFR1OP2	0.059638	0.710668	0.998355
Neuron.OTP	FGFR2	0.410948	0.63369	0.998355
Neuron.OTP	FGFR3	-0.603641	0.656662	0.998355
Neuron.OTP	FGFRL1	0.284615	0.864953	0.998355
Neuron.OTP	FGGY	0.501952	0.485525	0.998355
Neuron.OTP	FGL2	0.98802	0.51109	0.998355
Neuron.OTP	FH	-0.0676974	0.718538	0.998355
Neuron.OTP	FHDC1	0.304433	0.335002	0.998355
Neuron.OTP	FHIT	-0.805845	0.118092	0.998355
Neuron.OTP	FHL1	-0.0881215	0.45108	0.998355
Neuron.OTP	FHL3	-0.0838266	0.801307	0.998355
Neuron.OTP	FHOD3	0.0341019	0.850205	0.998355
Neuron.OTP	FIBP	-0.0646387	0.552565	0.998355
Neuron.OTP	FICD	0.0634049	0.864736	0.998355
Neuron.OTP	FIG4	-0.367194	0.153454	0.998355
Neuron.OTP	FIGN	-0.179366	0.0757903	0.998355
Neuron.OTP	FIGNL1	-0.0157126	0.951008	0.998355
Neuron.OTP	FILIP1	-0.06777	0.894783	0.998355
Neuron.OTP	FILIP1L	-0.0230204	0.967088	0.998355
Neuron.OTP	FIP1L1	0.168297	0.215899	0.998355
Neuron.OTP	FIRRE	-0.0823208	0.832861	0.998355
Neuron.OTP	FIS1	0.0315517	0.757866	0.998355
Neuron.OTP	FITM2	0.330158	0.481738	0.998355
Neuron.OTP	FIZ1	0.0982724	0.712035	0.998355
Neuron.OTP	FJX1	-0.0517034	0.663657	0.998355
Neuron.OTP	FKBP10	0.226795	0.873657	0.998355
Neuron.OTP	FKBP11	-0.218597	0.448555	0.998355
Neuron.OTP	FKBP14	0.0711569	0.908399	0.998355
Neuron.OTP	FKBP15	-0.093944	0.752801	0.998355
Neuron.OTP	FKBP1A	-0.0689772	0.494809	0.998355
Neuron.OTP	FKBP1B	-0.0598443	0.633535	0.998355
Neuron.OTP	FKBP2	0.00799461	0.974726	0.998355
Neuron.OTP	FKBP3	0.0209987	0.813614	0.998355
Neuron.OTP	FKBP4	-0.10912	0.401607	0.998355
Neuron.OTP	FKBP5	0.365662	0.277378	0.998355
Neuron.OTP	FKBP7	-0.265075	0.270728	0.998355
Neuron.OTP	FKBP8	-0.0876648	0.463693	0.998355
Neuron.OTP	FKBP9	-0.0284799	0.954012	0.998355
Neuron.OTP	FKBPL	-0.0659218	0.863185	0.998355
Neuron.OTP	FKRP	-0.188819	0.565652	0.998355
Neuron.OTP	FKTN	-0.0750417	0.804315	0.998355
Neuron.OTP	FLAD1	0.0106359	0.952635	0.998355
Neuron.OTP	FLCN	-0.227638	0.591653	0.998355
Neuron.OTP	FLII	0.0659263	0.801619	0.998355
Neuron.OTP	FLNA	0.5931	0.12611	0.998355
Neuron.OTP	FLNB	0.190363	0.717143	0.998355
Neuron.OTP	FLOT1	-0.0245257	0.862056	0.998355
Neuron.OTP	FLOT2	0.126107	0.599342	0.998355
Neuron.OTP	FLRT1	0.256679	0.484263	0.998355
Neuron.OTP	FLRT2	0.364707	0.160499	0.998355
Neuron.OTP	FLRT3	0.0104833	0.929999	0.998355
Neuron.OTP	FLVCR1	0.202789	0.351485	0.998355
Neuron.OTP	FLVCR1-DT	0.106958	0.842881	0.998355
Neuron.OTP	FLVCR2	1.36835	0.696246	0.998355
Neuron.OTP	FLYWCH1	0.130594	0.665203	0.998355
Neuron.OTP	FLYWCH2	-0.039159	0.799345	0.998355
Neuron.OTP	FMC1	0.156254	0.187408	0.998355
Neuron.OTP	FMN1	2.39543	0.413864	0.998355
Neuron.OTP	FMN2	0.156658	0.465597	0.998355
Neuron.OTP	FMNL1	-0.390825	0.558117	0.998355
Neuron.OTP	FMNL2	0.0605876	0.739947	0.998355
Neuron.OTP	FMNL3	0.146963	0.748241	0.998355
Neuron.OTP	FMR1	0.0264842	0.873437	0.998355
Neuron.OTP	FN1	0.501186	0.614818	0.998355
Neuron.OTP	FN3K	-0.257639	0.461372	0.998355
Neuron.OTP	FN3KRP	-0.121677	0.620804	0.998355
Neuron.OTP	FNBP1	0.000365815	0.986782	0.998355
Neuron.OTP	FNBP1L	0.112078	0.217437	0.998355
Neuron.OTP	FNBP4	0.0209635	0.876001	0.998355
Neuron.OTP	FNDC10	-0.14286	0.616585	0.998355
Neuron.OTP	FNDC3A	3.0656e-05	0.98673	0.998355
Neuron.OTP	FNDC3B	-0.00153194	0.994649	0.998473
Neuron.OTP	FNDC4	-0.313907	0.0856626	0.998355
Neuron.OTP	FNDC5	-0.0945731	0.576395	0.998355
Neuron.OTP	FNIP1	-0.226461	0.251332	0.998355
Neuron.OTP	FNIP2	0.00486931	0.969117	0.998355
Neuron.OTP	FNTA	0.00516013	0.969504	0.998355
Neuron.OTP	FNTB	0.115007	0.791263	0.998355
Neuron.OTP	FOCAD	0.43124	0.221554	0.998355
Neuron.OTP	FOLR2	-1.10534	0.724025	0.998355
Neuron.OTP	FOPNL	-0.00286449	0.988368	0.998355
Neuron.OTP	FOS	-0.538064	0.376044	0.998355
Neuron.OTP	FOSL2	1.51659	0.573913	0.998355
Neuron.OTP	FOXB1	-2.06848	0.39375	0.998355
Neuron.OTP	FOXC1	1.45738	0.670252	0.998355
Neuron.OTP	FOXD1	0.022839	0.945688	0.998355
Neuron.OTP	FOXD3	-0.123536	0.822209	0.998355
Neuron.OTP	FOXD3-AS1	0.336334	0.448006	0.998355
Neuron.OTP	FOXJ1	0.590391	0.510615	0.998355
Neuron.OTP	FOXJ2	0.0317107	0.930717	0.998355
Neuron.OTP	FOXJ3	0.0562462	0.77926	0.998355
Neuron.OTP	FOXK1	0.167809	0.492988	0.998355
Neuron.OTP	FOXK2	0.0504903	0.802204	0.998355
Neuron.OTP	FOXM1	0.901219	0.766652	0.998355
Neuron.OTP	FOXN2	0.385589	0.100767	0.998355
Neuron.OTP	FOXN3	-0.324045	0.0421435	0.998355
Neuron.OTP	FOXO1	-0.289478	0.247977	0.998355
Neuron.OTP	FOXO3	0.106384	0.530562	0.998355
Neuron.OTP	FOXO3B	0.113212	0.712644	0.998355
Neuron.OTP	FOXP1	-0.409025	0.000586971	0.63617
Neuron.OTP	FOXP2	-0.0506725	0.769556	0.998355
Neuron.OTP	FOXP4	-0.606583	0.0196147	0.998355
Neuron.OTP	FOXRED1	-0.0261971	0.914079	0.998355
Neuron.OTP	FOXRED2	-0.0789042	0.816492	0.998355
Neuron.OTP	FPGS	0.236307	0.569997	0.998355
Neuron.OTP	FPGT	0.00973355	0.974568	0.998355
Neuron.OTP	FPR1	0.0374234	0.984053	0.998355
Neuron.OTP	FPR3	0.55379	0.827161	0.998355
Neuron.OTP	FRA10AC1	-0.00173773	0.98546	0.998355
Neuron.OTP	FRAT1	-0.293881	0.373553	0.998355
Neuron.OTP	FRAT2	0.0248146	0.920373	0.998355
Neuron.OTP	FRG1	0.0618931	0.623099	0.998355
Neuron.OTP	FRMD3	0.255677	0.333506	0.998355
Neuron.OTP	FRMD4A	-0.0535809	0.728086	0.998355
Neuron.OTP	FRMD4B	-1.02816	0.489293	0.998355
Neuron.OTP	FRMD5	-0.0460796	0.85161	0.998355
Neuron.OTP	FRMD6-AS1	0.0265562	0.952102	0.998355
Neuron.OTP	FRMD8	0.774248	0.227822	0.998355
Neuron.OTP	FRRS1L	-0.0406837	0.688189	0.998355
Neuron.OTP	FRS2	-0.0896411	0.660865	0.998355
Neuron.OTP	FRS3	-0.162878	0.579276	0.998355
Neuron.OTP	FRY	0.134088	0.548646	0.998355
Neuron.OTP	FRYL	0.0866157	0.601154	0.998355
Neuron.OTP	FRZB	0.0520622	0.867093	0.998355
Neuron.OTP	FSBP	0.102989	0.719027	0.998355
Neuron.OTP	FSCN1	-0.0572129	0.563414	0.998355
Neuron.OTP	FSD1	-0.0279947	0.828348	0.998355
Neuron.OTP	FSD1L	0.123129	0.426567	0.998355
Neuron.OTP	FSIP1	0.285109	0.556804	0.998355
Neuron.OTP	FSIP2	-0.0784236	0.79134	0.998355
Neuron.OTP	FST	-0.0599956	0.835347	0.998355
Neuron.OTP	FSTL1	0.573697	0.0452149	0.998355
Neuron.OTP	FSTL3	-0.319712	0.537964	0.998355
Neuron.OTP	FSTL5	-0.239007	0.0784133	0.998355
Neuron.OTP	FTH1	-0.0965696	0.259855	0.998355
Neuron.OTP	FTL	-0.0284199	0.739857	0.998355
Neuron.OTP	FTO	0.166541	0.269009	0.998355
Neuron.OTP	FTSJ1	0.0107417	0.960165	0.998355
Neuron.OTP	FTSJ3	0.0452299	0.861533	0.998355
Neuron.OTP	FTX	0.022691	0.827003	0.998355
Neuron.OTP	FUBP1	0.205616	0.0854167	0.998355
Neuron.OTP	FUBP3	0.0404508	0.852805	0.998355
Neuron.OTP	FUCA1	0.0278538	0.893386	0.998355
Neuron.OTP	FUCA2	-0.109145	0.66301	0.998355
Neuron.OTP	FUNDC1	-0.133122	0.407954	0.998355
Neuron.OTP	FUNDC2	-0.00926316	0.940941	0.998355
Neuron.OTP	FUOM	-0.187117	0.874402	0.998355
Neuron.OTP	FURIN	-0.210803	0.706459	0.998355
Neuron.OTP	FUS	0.064292	0.446694	0.998355
Neuron.OTP	FUT10	0.968324	0.247443	0.998355
Neuron.OTP	FUT11	-0.311533	0.202542	0.998355
Neuron.OTP	FUT8	0.00563356	0.978267	0.998355
Neuron.OTP	FUT9	-0.0427772	0.942388	0.998355
Neuron.OTP	FUZ	-0.299208	0.380234	0.998355
Neuron.OTP	FXN	-0.190947	0.667315	0.998355
Neuron.OTP	FXR1	0.0319707	0.748581	0.998355
Neuron.OTP	FXR2	-0.0730496	0.694678	0.998355
Neuron.OTP	FXYD1	0.399814	0.165473	0.998355
Neuron.OTP	FXYD5	0.136089	0.8928	0.998355
Neuron.OTP	FXYD6	-0.101547	0.281466	0.998355
Neuron.OTP	FXYD7	0.0843947	0.488874	0.998355
Neuron.OTP	FYB1	-0.9744	0.754567	0.998355
Neuron.OTP	FYN	-0.0543678	0.593715	0.998355
Neuron.OTP	FYTTD1	0.0848775	0.536431	0.998355
Neuron.OTP	FZD1	-0.196172	0.414134	0.998355
Neuron.OTP	FZD10-AS1	0.217526	0.886236	0.998355
Neuron.OTP	FZD2	-0.196469	0.603492	0.998355
Neuron.OTP	FZD3	0.106924	0.241976	0.998355
Neuron.OTP	FZD5	0.767459	0.566449	0.998355
Neuron.OTP	FZD7	0.365908	0.488243	0.998355
Neuron.OTP	FZR1	-0.127578	0.639612	0.998355
Neuron.OTP	G2E3	0.230062	0.148195	0.998355
Neuron.OTP	G3BP1	-0.12784	0.395153	0.998355
Neuron.OTP	G3BP2	0.0560734	0.516136	0.998355
Neuron.OTP	G6PC3	-0.19322	0.273566	0.998355
Neuron.OTP	G6PD	-0.497627	0.0951283	0.998355
Neuron.OTP	GAA	0.0938642	0.807536	0.998355
Neuron.OTP	GAB1	-0.459554	0.30971	0.998355
Neuron.OTP	GAB2	-0.0999958	0.760618	0.998355
Neuron.OTP	GABARAP	-0.0506376	0.5216	0.998355
Neuron.OTP	GABARAPL1	-0.180112	0.264512	0.998355
Neuron.OTP	GABARAPL2	0.0593986	0.492435	0.998355
Neuron.OTP	GABBR1	0.0449061	0.772388	0.998355
Neuron.OTP	GABBR2	0.269599	0.274758	0.998355
Neuron.OTP	GABPA	-0.00631917	0.979028	0.998355
Neuron.OTP	GABPB1	-0.197973	0.452238	0.998355
Neuron.OTP	GABPB1-AS1	-0.0522884	0.60114	0.998355
Neuron.OTP	GABPB1-IT1	0.0850568	0.573139	0.998355
Neuron.OTP	GABRB3	0.0811746	0.57271	0.998355
Neuron.OTP	GAD1	-0.189819	0.198462	0.998355
Neuron.OTP	GAD2	0.276715	0.14984	0.998355
Neuron.OTP	GADD45A	-0.0041151	0.974956	0.998355
Neuron.OTP	GADD45B	-0.472714	0.662479	0.998355
Neuron.OTP	GADD45G	-0.0436957	0.851747	0.998355
Neuron.OTP	GADD45GIP1	0.0727199	0.497553	0.998355
Neuron.OTP	GAK	-0.0805767	0.765542	0.998355
Neuron.OTP	GAL3ST3	-0.0631301	0.812303	0.998355
Neuron.OTP	GAL3ST4	0.238259	0.591884	0.998355
Neuron.OTP	GALC	NA	NA	NA
Neuron.OTP	GALE	-0.0340431	0.857204	0.998355
Neuron.OTP	GALK1	-0.410197	0.330091	0.998355
Neuron.OTP	GALK2	-0.295408	0.170297	0.998355
Neuron.OTP	GALM	-0.203628	0.856001	0.998355
Neuron.OTP	GALNS	-0.209044	0.612692	0.998355
Neuron.OTP	GALNT1	-0.0995054	0.425223	0.998355
Neuron.OTP	GALNT10	0.133868	0.860625	0.998355
Neuron.OTP	GALNT11	0.0490073	0.76988	0.998355
Neuron.OTP	GALNT13	0.477713	0.146842	0.998355
Neuron.OTP	GALNT16	0.261445	0.444269	0.998355
Neuron.OTP	GALNT17	-0.152858	0.687933	0.998355
Neuron.OTP	GALNT2	0.0111632	0.958178	0.998355
Neuron.OTP	GALNT4	0.437212	0.497304	0.998355
Neuron.OTP	GALNT6	-1.45622	0.684132	0.998355
Neuron.OTP	GALNT7	-0.0826733	0.840187	0.998355
Neuron.OTP	GALNTL6	0.296995	0.46536	0.998355
Neuron.OTP	GALT	-0.321693	0.255552	0.998355
Neuron.OTP	GAMT	0.086513	0.607574	0.998355
Neuron.OTP	GAN	-0.0307722	0.928226	0.998355
Neuron.OTP	GANAB	0.0463373	0.796602	0.998355
Neuron.OTP	GANC	0.507088	0.209458	0.998355
Neuron.OTP	GAP43	0.0197761	0.781641	0.998355
Neuron.OTP	GAPDH	-0.0575851	0.456847	0.998355
Neuron.OTP	GAPLINC	1.47126	0.588217	0.998355
Neuron.OTP	GAPVD1	0.194578	0.326571	0.998355
Neuron.OTP	GAR1	0.0166104	0.943269	0.998355
Neuron.OTP	GAREM1	-0.0952932	0.833604	0.998355
Neuron.OTP	GAREM2	-0.559433	0.277483	0.998355
Neuron.OTP	GARNL3	0.0188757	0.958821	0.998355
Neuron.OTP	GARS	0.0253296	0.860222	0.998355
Neuron.OTP	GARS-DT	-0.0683654	0.741143	0.998355
Neuron.OTP	GART	0.295643	0.0822826	0.998355
Neuron.OTP	GAS2L1	0.0760556	0.929363	0.998355
Neuron.OTP	GAS2L3	-1.17343	0.368659	0.998355
Neuron.OTP	GAS5	0.112126	0.218928	0.998355
Neuron.OTP	GAS6	0.454337	0.488982	0.998355
Neuron.OTP	GAS7	-2.49508	0.394864	0.998355
Neuron.OTP	GASK1B	-0.324655	0.547657	0.998355
Neuron.OTP	GATAD1	-0.0483278	0.731451	0.998355
Neuron.OTP	GATAD2A	0.0483673	0.846799	0.998355
Neuron.OTP	GATAD2B	-0.0417656	0.770847	0.998355
Neuron.OTP	GATB	-0.166612	0.587279	0.998355
Neuron.OTP	GATC	-0.0808035	0.69538	0.998355
Neuron.OTP	GATD1	0.109525	0.573073	0.998355
Neuron.OTP	GATD3B	0.0475986	0.799471	0.998355
Neuron.OTP	GATM	-0.181481	0.77525	0.998355
Neuron.OTP	GBA	-0.310036	0.524008	0.998355
Neuron.OTP	GBA2	0.0712541	0.779414	0.998355
Neuron.OTP	GBE1	-0.204462	0.636908	0.998355
Neuron.OTP	GBF1	0.150359	0.491414	0.998355
Neuron.OTP	GBP1	0.980204	0.733872	0.998355
Neuron.OTP	GBX2	0.0399116	0.926505	0.998355
Neuron.OTP	GCA	-0.0981596	0.744245	0.998355
Neuron.OTP	GCAT	0.378814	0.511457	0.998355
Neuron.OTP	GCC1	0.178514	0.614268	0.998355
Neuron.OTP	GCC2	0.0522989	0.720402	0.998355
Neuron.OTP	GCDH	0.178073	0.724404	0.998355
Neuron.OTP	GCFC2	0.206915	0.75709	0.998355
Neuron.OTP	GCH1	0.399281	0.620831	0.998355
Neuron.OTP	GCHFR	-0.0737377	0.870308	0.998355
Neuron.OTP	GCLC	-0.0228011	0.960172	0.998355
Neuron.OTP	GCLM	-0.0707576	0.822234	0.998355
Neuron.OTP	GCN1	-0.20861	0.535072	0.998355
Neuron.OTP	GCNT2	-0.351757	0.270571	0.998355
Neuron.OTP	GCSH	0.0851005	0.476332	0.998355
Neuron.OTP	GDAP1	0.0497226	0.63882	0.998355
Neuron.OTP	GDAP1L1	-0.0544639	0.576335	0.998355
Neuron.OTP	GDAP2	0.0722243	0.772722	0.998355
Neuron.OTP	GDE1	-0.0375494	0.826849	0.998355
Neuron.OTP	GDF11	-0.214498	0.104961	0.998355
Neuron.OTP	GDI1	-0.112181	0.202852	0.998355
Neuron.OTP	GDI2	-0.141205	0.137389	0.998355
Neuron.OTP	GDPD1	-0.155818	0.334045	0.998355
Neuron.OTP	GDPD2	1.95295	0.25582	0.998355
Neuron.OTP	GEMIN2	0.0345923	0.877711	0.998355
Neuron.OTP	GEMIN4	-0.361793	0.388742	0.998355
Neuron.OTP	GEMIN5	0.092078	0.736102	0.998355
Neuron.OTP	GEMIN6	0.155661	0.533269	0.998355
Neuron.OTP	GEMIN7	-0.163601	0.512185	0.998355
Neuron.OTP	GEMIN7-AS1	0.435196	0.334297	0.998355
Neuron.OTP	GEMIN8	0.348398	0.36433	0.998355
Neuron.OTP	GEN1	0.678543	0.279465	0.998355
Neuron.OTP	GET1	-0.0723579	0.477717	0.998355
Neuron.OTP	GET3	-0.110691	0.437769	0.998355
Neuron.OTP	GFER	0.014295	0.954773	0.998355
Neuron.OTP	GFM1	0.0946361	0.594957	0.998355
Neuron.OTP	GFM2	0.00409201	0.979865	0.998355
Neuron.OTP	GFOD1	-0.143777	0.578099	0.998355
Neuron.OTP	GFOD2	0.014347	0.913964	0.998355
Neuron.OTP	GFPT1	0.0449927	0.728423	0.998355
Neuron.OTP	GFPT2	-0.0378126	0.955368	0.998355
Neuron.OTP	GFRA1	-0.170523	0.541084	0.998355
Neuron.OTP	GGA1	-0.164631	0.335706	0.998355
Neuron.OTP	GGA2	-0.132868	0.67646	0.998355
Neuron.OTP	GGA3	0.190941	0.500204	0.998355
Neuron.OTP	GGCT	-0.0951179	0.630879	0.998355
Neuron.OTP	GGCX	0.295275	0.209336	0.998355
Neuron.OTP	GGH	-0.153607	0.661126	0.998355
Neuron.OTP	GGNBP2	0.119684	0.289098	0.998355
Neuron.OTP	GGPS1	-0.16476	0.288413	0.998355
Neuron.OTP	GGT7	-0.104284	0.69826	0.998355
Neuron.OTP	GHDC	-0.352671	0.473665	0.998355
Neuron.OTP	GHITM	-0.104415	0.344895	0.998355
Neuron.OTP	GID4	-0.276378	0.415382	0.998355
Neuron.OTP	GID8	-0.15346	0.377189	0.998355
Neuron.OTP	GIGYF1	0.0233571	0.905226	0.998355
Neuron.OTP	GIGYF2	0.0411721	0.746393	0.998355
Neuron.OTP	GIHCG	0.0534443	0.731907	0.998355
Neuron.OTP	GIMAP1	-1.45622	0.684132	0.998355
Neuron.OTP	GIMAP4	-1.01551	0.735401	0.998355
Neuron.OTP	GIMAP5	-0.0398432	1	1
Neuron.OTP	GIMAP8	NA	NA	NA
Neuron.OTP	GIN1	0.157362	0.561856	0.998355
Neuron.OTP	GINM1	0.126485	0.418164	0.998355
Neuron.OTP	GINS1	-0.626354	0.258639	0.998355
Neuron.OTP	GINS2	-0.0394604	0.919963	0.998355
Neuron.OTP	GINS4	-0.283663	0.822258	0.998355
Neuron.OTP	GIPC1	-0.0489053	0.774977	0.998355
Neuron.OTP	GIT1	-0.0570925	0.749137	0.998355
Neuron.OTP	GIT2	-0.0341865	0.875809	0.998355
Neuron.OTP	GJA1	1.29124	0.438266	0.998355
Neuron.OTP	GJC1	-0.205724	0.423968	0.998355
Neuron.OTP	GK	0.577889	0.149432	0.998355
Neuron.OTP	GK5	-0.231995	0.456595	0.998355
Neuron.OTP	GKAP1	-0.00807992	0.963867	0.998355
Neuron.OTP	GLA	0.239011	0.464068	0.998355
Neuron.OTP	GLB1	-0.144388	0.672802	0.998355
Neuron.OTP	GLCCI1	-0.133202	0.387394	0.998355
Neuron.OTP	GLCE	-0.0952774	0.710901	0.998355
Neuron.OTP	GLDC	0.201167	0.51829	0.998355
Neuron.OTP	GLE1	-0.241439	0.475953	0.998355
Neuron.OTP	GLG1	0.0175109	0.8828	0.998355
Neuron.OTP	GLI2	1.19744	0.308544	0.998355
Neuron.OTP	GLI3	0.301492	0.728181	0.998355
Neuron.OTP	GLI4	0.192445	0.390041	0.998355
Neuron.OTP	GLIDR	0.23314	0.586993	0.998355
Neuron.OTP	GLIPR1	0.247844	0.507877	0.998355
Neuron.OTP	GLIPR2	-0.33994	0.61398	0.998355
Neuron.OTP	GLIS2	0.235079	0.430965	0.998355
Neuron.OTP	GLIS3	0.369558	0.715808	0.998355
Neuron.OTP	GLMN	-0.0593316	0.813297	0.998355
Neuron.OTP	GLMP	-2.04967	0.0420471	0.998355
Neuron.OTP	GLO1	-0.0675531	0.669182	0.998355
Neuron.OTP	GLOD4	-0.0240147	0.829492	0.998355
Neuron.OTP	GLRA2	-0.47718	0.213535	0.998355
Neuron.OTP	GLRB	0.275418	0.335192	0.998355
Neuron.OTP	GLRX	-0.080029	0.636374	0.998355
Neuron.OTP	GLRX2	0.0685221	0.766607	0.998355
Neuron.OTP	GLRX3	0.0528421	0.68563	0.998355
Neuron.OTP	GLRX5	-0.0113161	0.920482	0.998355
Neuron.OTP	GLS	0.285663	0.174688	0.998355
Neuron.OTP	GLT8D1	0.0279368	0.891164	0.998355
Neuron.OTP	GLTP	-0.0591562	0.769855	0.998355
Neuron.OTP	GLUD1	0.0989278	0.623637	0.998355
Neuron.OTP	GLUL	-0.226554	0.140156	0.998355
Neuron.OTP	GLYCTK-AS1	-0.156532	0.672788	0.998355
Neuron.OTP	GLYR1	-0.0893727	0.544843	0.998355
Neuron.OTP	GM2A	-0.722702	0.375141	0.998355
Neuron.OTP	GMCL1	0.0949304	0.666731	0.998355
Neuron.OTP	GMDS	0.213657	0.625053	0.998355
Neuron.OTP	GMDS-DT	0.778207	0.260977	0.998355
Neuron.OTP	GMEB1	-0.114457	0.551408	0.998355
Neuron.OTP	GMEB2	0.168361	0.698867	0.998355
Neuron.OTP	GMFB	-0.172886	0.309544	0.998355
Neuron.OTP	GMFG	1.05157	0.134696	0.998355
Neuron.OTP	GMIP	-0.102151	0.82709	0.998355
Neuron.OTP	GMNN	-0.112091	0.766349	0.998355
Neuron.OTP	GMPPA	-0.108943	0.773028	0.998355
Neuron.OTP	GMPPB	0.0427087	0.92307	0.998355
Neuron.OTP	GMPR2	-0.263982	0.121238	0.998355
Neuron.OTP	GMPS	0.157554	0.35392	0.998355
Neuron.OTP	GNA11	-0.239456	0.219676	0.998355
Neuron.OTP	GNA12	-0.00151634	0.987203	0.998355
Neuron.OTP	GNA13	0.1845	0.399144	0.998355
Neuron.OTP	GNA15	-0.479761	0.814222	0.998355
Neuron.OTP	GNAI1	0.0680731	0.613531	0.998355
Neuron.OTP	GNAI2	-0.058824	0.562736	0.998355
Neuron.OTP	GNAI3	0.0513186	0.644711	0.998355
Neuron.OTP	GNAL	-0.139961	0.497856	0.998355
Neuron.OTP	GNAO1	-0.13652	0.200544	0.998355
Neuron.OTP	GNAQ	-0.0195182	0.856287	0.998355
Neuron.OTP	GNAS	-0.101462	0.156922	0.998355
Neuron.OTP	GNAZ	-0.0421445	0.822391	0.998355
Neuron.OTP	GNB1	-0.0523427	0.543092	0.998355
Neuron.OTP	GNB1L	0.318193	0.418249	0.998355
Neuron.OTP	GNB2	0.0649192	0.535996	0.998355
Neuron.OTP	GNB3	-0.0757511	0.821741	0.998355
Neuron.OTP	GNB4	0.412307	0.223861	0.998355
Neuron.OTP	GNB5	0.00162109	0.986386	0.998355
Neuron.OTP	GNE	0.516227	0.0773161	0.998355
Neuron.OTP	GNG10	0.014707	0.908619	0.998355
Neuron.OTP	GNG11	-0.283225	0.729111	0.998355
Neuron.OTP	GNG12	-1.87816	0.212409	0.998355
Neuron.OTP	GNG2	-0.0728105	0.473328	0.998355
Neuron.OTP	GNG3	-0.0191726	0.842901	0.998355
Neuron.OTP	GNG4	-0.161366	0.145658	0.998355
Neuron.OTP	GNG5	0.334945	0.278192	0.998355
Neuron.OTP	GNG7	-0.210454	0.644461	0.998355
Neuron.OTP	GNL1	-0.163491	0.399873	0.998355
Neuron.OTP	GNL2	-0.00627406	0.973398	0.998355
Neuron.OTP	GNL3	-0.107991	0.511853	0.998355
Neuron.OTP	GNL3L	0.0303959	0.890509	0.998355
Neuron.OTP	GNPAT	-0.0112427	0.951227	0.998355
Neuron.OTP	GNPDA1	0.135479	0.715201	0.998355
Neuron.OTP	GNPDA2	0.178103	0.45907	0.998355
Neuron.OTP	GNPNAT1	-0.0924963	0.72697	0.998355
Neuron.OTP	GNPTAB	0.0712063	0.654578	0.998355
Neuron.OTP	GNPTG	-0.35916	0.136604	0.998355
Neuron.OTP	GNS	-0.0816916	0.792998	0.998355
Neuron.OTP	GOLGA1	0.157098	0.520115	0.998355
Neuron.OTP	GOLGA2	0.0158662	0.921365	0.998355
Neuron.OTP	GOLGA3	0.051734	0.787626	0.998355
Neuron.OTP	GOLGA4	-0.141989	0.303295	0.998355
Neuron.OTP	GOLGA5	-0.103648	0.65203	0.998355
Neuron.OTP	GOLGA7	-0.0200879	0.87601	0.998355
Neuron.OTP	GOLGA8A	0.174409	0.442906	0.998355
Neuron.OTP	GOLGA8B	0.0447006	0.871699	0.998355
Neuron.OTP	GOLGB1	-0.222487	0.0631885	0.998355
Neuron.OTP	GOLIM4	0.113223	0.644395	0.998355
Neuron.OTP	GOLM1	-0.0829414	0.472539	0.998355
Neuron.OTP	GOLPH3	0.113836	0.529266	0.998355
Neuron.OTP	GOLPH3L	0.00774925	0.983709	0.998355
Neuron.OTP	GOLT1B	-0.0533523	0.785717	0.998355
Neuron.OTP	GON4L	-0.0455249	0.757553	0.998355
Neuron.OTP	GON7	0.021621	0.934561	0.998355
Neuron.OTP	GOPC	0.0937348	0.53015	0.998355
Neuron.OTP	GORAB	0.442101	0.199223	0.998355
Neuron.OTP	GORASP1	0.00887496	0.978573	0.998355
Neuron.OTP	GORASP2	-0.142889	0.38251	0.998355
Neuron.OTP	GOSR1	-0.0506261	0.709446	0.998355
Neuron.OTP	GOSR2	-0.00830222	0.960872	0.998355
Neuron.OTP	GOT1	-0.141259	0.407209	0.998355
Neuron.OTP	GOT2	-0.00636443	0.963361	0.998355
Neuron.OTP	GP1BB	-0.228162	0.255336	0.998355
Neuron.OTP	GPAA1	-0.144312	0.413171	0.998355
Neuron.OTP	GPALPP1	0.0932116	0.591555	0.998355
Neuron.OTP	GPAM	0.0521592	0.863014	0.998355
Neuron.OTP	GPANK1	-0.0336167	0.852557	0.998355
Neuron.OTP	GPAT4	-0.125163	0.569149	0.998355
Neuron.OTP	GPATCH1	-0.0979976	0.688631	0.998355
Neuron.OTP	GPATCH11	-0.0863536	0.606086	0.998355
Neuron.OTP	GPATCH2	0.0744322	0.658564	0.998355
Neuron.OTP	GPATCH2L	-0.164883	0.20603	0.998355
Neuron.OTP	GPATCH3	-0.0956839	0.841101	0.998355
Neuron.OTP	GPATCH4	-0.1001	0.719821	0.998355
Neuron.OTP	GPATCH8	-0.0654954	0.590611	0.998355
Neuron.OTP	GPBP1	0.0960334	0.378747	0.998355
Neuron.OTP	GPBP1L1	-0.21184	0.364164	0.998355
Neuron.OTP	GPC1	-0.0426383	0.825478	0.998355
Neuron.OTP	GPC2	-0.0612256	0.503574	0.998355
Neuron.OTP	GPC4	-0.517834	0.583751	0.998355
Neuron.OTP	GPC6	-0.189152	0.270093	0.998355
Neuron.OTP	GPCPD1	0.219786	0.301788	0.998355
Neuron.OTP	GPD2	-2.02097	0.279317	0.998355
Neuron.OTP	GPHN	0.0539626	0.708798	0.998355
Neuron.OTP	GPI	0.0281553	0.816021	0.998355
Neuron.OTP	GPKOW	-0.185577	0.487944	0.998355
Neuron.OTP	GPLD1	-0.0420099	0.886449	0.998355
Neuron.OTP	GPM6A	-0.00155915	0.98322	0.998355
Neuron.OTP	GPM6B	-0.0537145	0.657263	0.998355
Neuron.OTP	GPN1	-0.0690192	0.743875	0.998355
Neuron.OTP	GPN2	-0.139393	0.676794	0.998355
Neuron.OTP	GPN3	0.112556	0.584308	0.998355
Neuron.OTP	GPNMB	0.431769	0.348673	0.998355
Neuron.OTP	GPR1	-0.255411	0.756714	0.998355
Neuron.OTP	GPR107	0.0988292	0.668048	0.998355
Neuron.OTP	GPR108	-0.392639	0.288985	0.998355
Neuron.OTP	GPR137	-0.204404	0.281708	0.998355
Neuron.OTP	GPR137B	-0.276586	0.571348	0.998355
Neuron.OTP	GPR137C	-0.0821214	0.6543	0.998355
Neuron.OTP	GPR153	-0.238714	0.288807	0.998355
Neuron.OTP	GPR155	0.135118	0.516888	0.998355
Neuron.OTP	GPR160	1.36835	0.696246	0.998355
Neuron.OTP	GPR161	-0.0869551	0.538258	0.998355
Neuron.OTP	GPR162	0.14373	0.393713	0.998355
Neuron.OTP	GPR173	0.239904	0.261749	0.998355
Neuron.OTP	GPR180	-0.0872126	0.763349	0.998355
Neuron.OTP	GPR183	-2.97036	0.313112	0.998355
Neuron.OTP	GPR19	-0.0840552	0.69836	0.998355
Neuron.OTP	GPR22	0.295804	0.105396	0.998355
Neuron.OTP	GPR27	-0.289453	0.153116	0.998355
Neuron.OTP	GPR34	-0.139598	0.959456	0.998355
Neuron.OTP	GPR35	-1.09473	0.530087	0.998355
Neuron.OTP	GPR65	1.04828	0.729471	0.998355
Neuron.OTP	GPR68	-0.353147	0.48128	0.998355
Neuron.OTP	GPR82	-0.314477	0.396228	0.998355
Neuron.OTP	GPR84	0.638322	0.786484	0.998355
Neuron.OTP	GPR85	-0.0253765	0.899243	0.998355
Neuron.OTP	GPR89A	-0.397925	0.270247	0.998355
Neuron.OTP	GPR89B	-0.0349662	0.940402	0.998355
Neuron.OTP	GPRASP2	-0.160405	0.498372	0.998355
Neuron.OTP	GPRC5B	0.338048	0.226326	0.998355
Neuron.OTP	GPRIN1	-0.0766594	0.656977	0.998355
Neuron.OTP	GPRIN3	-0.124238	0.782358	0.998355
Neuron.OTP	GPS1	-0.0165437	0.926742	0.998355
Neuron.OTP	GPS2	-0.0220936	0.878925	0.998355
Neuron.OTP	GPSM1	0.0621139	0.761475	0.998355
Neuron.OTP	GPSM2	0.0961785	0.690213	0.998355
Neuron.OTP	GPSM3	0.108042	0.916781	0.998355
Neuron.OTP	GPT2	0.0477581	0.848807	0.998355
Neuron.OTP	GPX4	-0.00597758	0.943729	0.998355
Neuron.OTP	GPX8	-0.60622	0.786908	0.998355
Neuron.OTP	GRAMD1A	-0.274147	0.112747	0.998355
Neuron.OTP	GRAMD1B	-0.103665	0.782204	0.998355
Neuron.OTP	GRAMD4	0.0519377	0.881	0.998355
Neuron.OTP	GRASP	0.0656576	0.924848	0.998355
Neuron.OTP	GRB10	-0.276475	0.316101	0.998355
Neuron.OTP	GRB2	-0.0118347	0.905905	0.998355
Neuron.OTP	GREB1	0.092921	0.742391	0.998355
Neuron.OTP	GREB1L	-0.0397347	0.885091	0.998355
Neuron.OTP	GREM2	-0.0267405	0.928732	0.998355
Neuron.OTP	GRHL1	-0.216351	0.635824	0.998355
Neuron.OTP	GRHPR	0.103714	0.458923	0.998355
Neuron.OTP	GRIA1	0.068618	0.794547	0.998355
Neuron.OTP	GRIA2	0.0249435	0.78081	0.998355
Neuron.OTP	GRIA4	-0.0504276	0.663773	0.998355
Neuron.OTP	GRID2	0.0566687	0.706006	0.998355
Neuron.OTP	GRIK1	-0.0783908	0.825514	0.998355
Neuron.OTP	GRIK2	0.13066	0.539303	0.998355
Neuron.OTP	GRIK4	-0.0899189	0.853597	0.998355
Neuron.OTP	GRIK5	-0.00418727	0.98102	0.998355
Neuron.OTP	GRIN1	-0.106082	0.722777	0.998355
Neuron.OTP	GRIN2B	0.0952141	0.453132	0.998355
Neuron.OTP	GRIN2D	-0.0293055	0.897684	0.998355
Neuron.OTP	GRINA	-0.0802971	0.602373	0.998355
Neuron.OTP	GRIP1	-0.0366832	0.862814	0.998355
Neuron.OTP	GRIPAP1	0.0166902	0.906411	0.998355
Neuron.OTP	GRK2	-0.0450434	0.809612	0.998355
Neuron.OTP	GRK3	0.0020523	0.989289	0.998355
Neuron.OTP	GRK4	-0.158448	0.443866	0.998355
Neuron.OTP	GRK5	-0.0132923	0.951635	0.998355
Neuron.OTP	GRK6	-0.271838	0.263655	0.998355
Neuron.OTP	GRM3	-0.0408381	0.821221	0.998355
Neuron.OTP	GRN	-0.316614	0.29988	0.998355
Neuron.OTP	GRPEL1	0.177736	0.368961	0.998355
Neuron.OTP	GRPEL2	-0.222643	0.421137	0.998355
Neuron.OTP	GRSF1	-0.0191166	0.899395	0.998355
Neuron.OTP	GRWD1	-0.111466	0.679804	0.998355
Neuron.OTP	GSAP	1.36835	0.696246	0.998355
Neuron.OTP	GSDMD	NA	NA	NA
Neuron.OTP	GSDME	-0.0178055	0.92235	0.998355
Neuron.OTP	GSE1	0.102495	0.659942	0.998355
Neuron.OTP	GSK3A	-0.219719	0.121019	0.998355
Neuron.OTP	GSK3B	-0.107645	0.317293	0.998355
Neuron.OTP	GSKIP	0.0470982	0.786094	0.998355
Neuron.OTP	GSN	0.106334	0.930412	0.998355
Neuron.OTP	GSPT1	0.0537096	0.634675	0.998355
Neuron.OTP	GSPT2	0.112939	0.386165	0.998355
Neuron.OTP	GSR	0.0552001	0.854361	0.998355
Neuron.OTP	GSS	0.0036879	0.98778	0.998355
Neuron.OTP	GSTA4	0.0244813	0.791979	0.998355
Neuron.OTP	GSTCD	-0.0963453	0.734925	0.998355
Neuron.OTP	GSTK1	-0.288598	0.374751	0.998355
Neuron.OTP	GSTM3	0.0759009	0.613332	0.998355
Neuron.OTP	GSTM4	0.0448667	0.949803	0.998355
Neuron.OTP	GSTO1	-0.0295169	0.872829	0.998355
Neuron.OTP	GSTP1	-0.0043243	0.963718	0.998355
Neuron.OTP	GSTZ1	-0.210377	0.540046	0.998355
Neuron.OTP	GTDC1	-0.29268	0.523238	0.998355
Neuron.OTP	GTF2A1	-0.0565296	0.707084	0.998355
Neuron.OTP	GTF2A2	0.0722041	0.461062	0.998355
Neuron.OTP	GTF2B	0.153939	0.265203	0.998355
Neuron.OTP	GTF2E1	0.0207515	0.938625	0.998355
Neuron.OTP	GTF2E2	-0.0267279	0.911357	0.998355
Neuron.OTP	GTF2F1	0.0399179	0.757277	0.998355
Neuron.OTP	GTF2F2	0.117392	0.428056	0.998355
Neuron.OTP	GTF2H1	0.00246646	0.986302	0.998355
Neuron.OTP	GTF2H2	-0.0621228	0.706458	0.998355
Neuron.OTP	GTF2H2C	-0.036421	0.872494	0.998355
Neuron.OTP	GTF2H3	-0.0938262	0.682712	0.998355
Neuron.OTP	GTF2H4	-0.106517	0.747107	0.998355
Neuron.OTP	GTF2H5	-0.00450293	0.969539	0.998355
Neuron.OTP	GTF2I	-0.0776357	0.324848	0.998355
Neuron.OTP	GTF2IRD1	0.279	0.307645	0.998355
Neuron.OTP	GTF2IRD2	-0.241744	0.393966	0.998355
Neuron.OTP	GTF2IRD2B	-0.0705767	0.836942	0.998355
Neuron.OTP	GTF3A	-0.13652	0.281649	0.998355
Neuron.OTP	GTF3C1	0.153028	0.44871	0.998355
Neuron.OTP	GTF3C2	-0.00089242	0.997327	0.999254
Neuron.OTP	GTF3C3	0.180501	0.435787	0.998355
Neuron.OTP	GTF3C4	0.0433316	0.830656	0.998355
Neuron.OTP	GTF3C5	-0.0618703	0.805016	0.998355
Neuron.OTP	GTF3C6	0.0213569	0.853571	0.998355
Neuron.OTP	GTPBP1	0.0227533	0.929844	0.998355
Neuron.OTP	GTPBP10	0.00950278	0.967829	0.998355
Neuron.OTP	GTPBP2	0.291255	0.480487	0.998355
Neuron.OTP	GTPBP3	-0.218228	0.373359	0.998355
Neuron.OTP	GTPBP4	-0.0931015	0.510715	0.998355
Neuron.OTP	GTPBP6	-0.0714021	0.766222	0.998355
Neuron.OTP	GTPBP8	-0.18122	0.466237	0.998355
Neuron.OTP	GTSE1	-1.343	0.506339	0.998355
Neuron.OTP	GUCD1	-0.410287	0.304402	0.998355
Neuron.OTP	GUCY1A2	-0.0555543	0.836881	0.998355
Neuron.OTP	GUCY1B1	0.169529	0.47652	0.998355
Neuron.OTP	GUF1	-0.135736	0.557601	0.998355
Neuron.OTP	GUK1	-0.10358	0.237434	0.998355
Neuron.OTP	GULP1	0.312679	0.304809	0.998355
Neuron.OTP	GUSB	0.0340928	0.913125	0.998355
Neuron.OTP	GVQW3	0.0137566	0.926563	0.998355
Neuron.OTP	GXYLT1	0.156543	0.661619	0.998355
Neuron.OTP	GYG1	-0.432369	0.40325	0.998355
Neuron.OTP	GYG2	-0.040999	0.938739	0.998355
Neuron.OTP	GYPC	-0.243876	0.438083	0.998355
Neuron.OTP	GYS1	0.120106	0.758679	0.998355
Neuron.OTP	GZF1	-0.0173238	0.94811	0.998355
Neuron.OTP	H1F0	-0.0921419	0.352395	0.998355
Neuron.OTP	H1FX	-0.121699	0.195254	0.998355
Neuron.OTP	H2AFJ	0.0610612	0.86112	0.998355
Neuron.OTP	H2AFV	0.0136828	0.912171	0.998355
Neuron.OTP	H2AFX	0.229794	0.331796	0.998355
Neuron.OTP	H2AFY	0.00363851	0.967824	0.998355
Neuron.OTP	H2AFY2	-0.0937518	0.323307	0.998355
Neuron.OTP	H2AFZ	0.0178678	0.822458	0.998355
Neuron.OTP	H3F3A	0.0464724	0.483085	0.998355
Neuron.OTP	H3F3B	0.116409	0.076357	0.998355
Neuron.OTP	H6PD	0.270429	0.636534	0.998355
Neuron.OTP	HABP4	0.0277291	0.902238	0.998355
Neuron.OTP	HACD1	0.056669	0.879041	0.998355
Neuron.OTP	HACD2	-0.106028	0.647984	0.998355
Neuron.OTP	HACD3	0.0850705	0.376008	0.998355
Neuron.OTP	HACE1	0.102248	0.772907	0.998355
Neuron.OTP	HACL1	0.204694	0.511942	0.998355
Neuron.OTP	HADH	-0.0236589	0.93282	0.998355
Neuron.OTP	HADHA	-0.0414309	0.748664	0.998355
Neuron.OTP	HADHB	0.251168	0.311889	0.998355
Neuron.OTP	HAGH	-0.00277307	0.9816	0.998355
Neuron.OTP	HAGHL	0.139687	0.601027	0.998355
Neuron.OTP	HAMP	3.67258	0.13843	0.998355
Neuron.OTP	HAP1	-0.516359	0.43954	0.998355
Neuron.OTP	HARBI1	-0.231893	0.560777	0.998355
Neuron.OTP	HARS	-0.103021	0.445449	0.998355
Neuron.OTP	HARS2	0.158038	0.595021	0.998355
Neuron.OTP	HAS2	0.148966	0.96989	0.998355
Neuron.OTP	HAT1	0.025217	0.917657	0.998355
Neuron.OTP	HAUS1	-0.0523159	0.761348	0.998355
Neuron.OTP	HAUS2	0.0425125	0.856593	0.998355
Neuron.OTP	HAUS3	0.0294797	0.894522	0.998355
Neuron.OTP	HAUS4	0.0262035	0.966579	0.998355
Neuron.OTP	HAUS5	0.117615	0.797192	0.998355
Neuron.OTP	HAUS6	-0.152861	0.526392	0.998355
Neuron.OTP	HAUS7	-0.0692823	0.878631	0.998355
Neuron.OTP	HAUS8	0.184922	0.68259	0.998355
Neuron.OTP	HAVCR2	1.26071	0.520348	0.998355
Neuron.OTP	HAX1	0.0142012	0.920143	0.998355
Neuron.OTP	HBEGF	0.117119	0.757847	0.998355
Neuron.OTP	HBP1	0.221486	0.488456	0.998355
Neuron.OTP	HBQ1	-0.130638	0.812088	0.998355
Neuron.OTP	HBS1L	0.0154553	0.917763	0.998355
Neuron.OTP	HCCS	0.239733	0.407969	0.998355
Neuron.OTP	HCFC1	-0.110086	0.562708	0.998355
Neuron.OTP	HCFC1R1	-0.0556153	0.689582	0.998355
Neuron.OTP	HCFC2	0.202176	0.34728	0.998355
Neuron.OTP	HCG18	0.0541904	0.71483	0.998355
Neuron.OTP	HCK	-1.63778	0.539494	0.998355
Neuron.OTP	HCLS1	2.0483	0.429381	0.998355
Neuron.OTP	HCN3	-0.0495593	0.82214	0.998355
Neuron.OTP	HCN4	0.215895	0.57804	0.998355
Neuron.OTP	HCRT	-0.0252977	0.840813	0.998355
Neuron.OTP	HCST	-0.459414	0.747035	0.998355
Neuron.OTP	HDAC1	0.347557	0.31139	0.998355
Neuron.OTP	HDAC10	-0.142325	0.568158	0.998355
Neuron.OTP	HDAC11	-0.109507	0.775514	0.998355
Neuron.OTP	HDAC2	-0.0356583	0.675215	0.998355
Neuron.OTP	HDAC3	-0.0772767	0.705677	0.998355
Neuron.OTP	HDAC4	-0.276454	0.447029	0.998355
Neuron.OTP	HDAC5	-0.148767	0.48023	0.998355
Neuron.OTP	HDAC6	0.150941	0.509239	0.998355
Neuron.OTP	HDAC7	-0.194961	0.461319	0.998355
Neuron.OTP	HDAC8	-0.198199	0.309382	0.998355
Neuron.OTP	HDAC9	0.137552	0.589312	0.998355
Neuron.OTP	HDDC2	-0.120796	0.411667	0.998355
Neuron.OTP	HDDC3	-0.14424	0.58987	0.998355
Neuron.OTP	HDGF	0.0483261	0.710444	0.998355
Neuron.OTP	HDGFL2	-0.00515291	0.966569	0.998355
Neuron.OTP	HDGFL3	0.0426587	0.620405	0.998355
Neuron.OTP	HDHD2	0.0469505	0.760933	0.998355
Neuron.OTP	HDHD3	-0.0838639	0.810082	0.998355
Neuron.OTP	HDHD5	-0.163125	0.392962	0.998355
Neuron.OTP	HDLBP	-0.138453	0.390274	0.998355
Neuron.OTP	HDX	0.390068	0.0877793	0.998355
Neuron.OTP	HEATR1	-0.0564295	0.862589	0.998355
Neuron.OTP	HEATR3	-0.0331995	0.91406	0.998355
Neuron.OTP	HEATR5A	-0.174492	0.696539	0.998355
Neuron.OTP	HEATR5B	0.00916159	0.962148	0.998355
Neuron.OTP	HEATR6	-0.0383821	0.87411	0.998355
Neuron.OTP	HEBP1	-0.355206	0.382658	0.998355
Neuron.OTP	HEBP2	-0.228606	0.232071	0.998355
Neuron.OTP	HECA	-0.365335	0.218368	0.998355
Neuron.OTP	HECTD1	-0.213614	0.114354	0.998355
Neuron.OTP	HECTD2	0.272946	0.163076	0.998355
Neuron.OTP	HECTD3	-0.195238	0.623596	0.998355
Neuron.OTP	HECTD4	-0.0641727	0.605356	0.998355
Neuron.OTP	HECW1	-0.0398944	0.856746	0.998355
Neuron.OTP	HECW2	-0.0177307	0.952829	0.998355
Neuron.OTP	HEG1	-0.762827	0.637588	0.998355
Neuron.OTP	HELB	0.000552811	0.990546	0.998355
Neuron.OTP	HELLPAR	0.612252	0.67155	0.998355
Neuron.OTP	HELLS	-0.000383301	0.984431	0.998355
Neuron.OTP	HELQ	0.330436	0.367942	0.998355
Neuron.OTP	HELZ	-0.0712578	0.657083	0.998355
Neuron.OTP	HELZ2	1.02813	0.264242	0.998355
Neuron.OTP	HEMK1	-0.235329	0.479076	0.998355
Neuron.OTP	HEPH	-0.211225	0.598546	0.998355
Neuron.OTP	HEPN1	-0.9133	0.778183	0.998355
Neuron.OTP	HERC1	-0.146002	0.224309	0.998355
Neuron.OTP	HERC2	-0.0448784	0.73383	0.998355
Neuron.OTP	HERC3	0.224343	0.455952	0.998355
Neuron.OTP	HERC4	0.00705027	0.970601	0.998355
Neuron.OTP	HERC5	-0.599628	0.813164	0.998355
Neuron.OTP	HERC6	0.877333	0.683725	0.998355
Neuron.OTP	HERPUD1	-0.0388074	0.773691	0.998355
Neuron.OTP	HERPUD2	-0.0408585	0.855154	0.998355
Neuron.OTP	HES1	-0.897324	0.0709481	0.998355
Neuron.OTP	HES4	0.157782	0.141096	0.998355
Neuron.OTP	HES5	0.0968286	0.806194	0.998355
Neuron.OTP	HES6	0.107322	0.42247	0.998355
Neuron.OTP	HEXA	-0.191175	0.402352	0.998355
Neuron.OTP	HEXB	0.14506	0.783072	0.998355
Neuron.OTP	HEXD	-0.0492105	0.80418	0.998355
Neuron.OTP	HEXIM1	0.162165	0.497758	0.998355
Neuron.OTP	HEXIM2	0.289788	0.19218	0.998355
Neuron.OTP	HEY1	0.337018	0.370099	0.998355
Neuron.OTP	HFM1	0.131151	0.719524	0.998355
Neuron.OTP	HGH1	0.274527	0.619125	0.998355
Neuron.OTP	HGS	-0.0457318	0.811626	0.998355
Neuron.OTP	HGSNAT	-0.116182	0.57023	0.998355
Neuron.OTP	HHIP	1.75997	0.166727	0.998355
Neuron.OTP	HHIP-AS1	0.552405	0.363134	0.998355
Neuron.OTP	HHLA3	0.213365	0.649632	0.998355
Neuron.OTP	HIBADH	0.155996	0.687752	0.998355
Neuron.OTP	HIBCH	0.137436	0.58796	0.998355
Neuron.OTP	HIC2	-0.0852533	0.649915	0.998355
Neuron.OTP	HID1	-0.0559925	0.854847	0.998355
Neuron.OTP	HIF1A	0.0378663	0.777855	0.998355
Neuron.OTP	HIF1AN	0.0805246	0.767748	0.998355
Neuron.OTP	HIF3A	-0.274449	0.672898	0.998355
Neuron.OTP	HIGD1A	0.1416	0.351544	0.998355
Neuron.OTP	HIGD2A	-0.0485134	0.684314	0.998355
Neuron.OTP	HIKESHI	0.0307396	0.80183	0.998355
Neuron.OTP	HILPDA	-0.0688769	0.698487	0.998355
Neuron.OTP	HINFP	-0.213844	0.4751	0.998355
Neuron.OTP	HINT1	0.00839899	0.91844	0.998355
Neuron.OTP	HINT2	-0.044898	0.844592	0.998355
Neuron.OTP	HINT3	-0.016266	0.915957	0.998355
Neuron.OTP	HIP1	-0.139644	0.377521	0.998355
Neuron.OTP	HIP1R	0.0485472	0.698005	0.998355
Neuron.OTP	HIPK1	-0.0623527	0.735613	0.998355
Neuron.OTP	HIPK2	-0.192973	0.0554792	0.998355
Neuron.OTP	HIPK3	-0.0953174	0.704898	0.998355
Neuron.OTP	HIRA	-0.113575	0.722546	0.998355
Neuron.OTP	HIRIP3	0.322983	0.0986435	0.998355
Neuron.OTP	HIST1H1B	-0.114849	0.900222	0.998355
Neuron.OTP	HIST1H1C	-0.176168	0.529406	0.998355
Neuron.OTP	HIST1H1D	-0.378313	0.49408	0.998355
Neuron.OTP	HIST1H1E	0.276364	0.494345	0.998355
Neuron.OTP	HIST1H2AC	0.0993915	0.697599	0.998355
Neuron.OTP	HIST1H2AE	0.334696	0.325952	0.998355
Neuron.OTP	HIST1H2AG	0.449742	0.485611	0.998355
Neuron.OTP	HIST1H2BD	-0.584169	0.0970716	0.998355
Neuron.OTP	HIST1H2BG	0.0239618	0.953952	0.998355
Neuron.OTP	HIST1H2BN	0.070766	0.849573	0.998355
Neuron.OTP	HIST1H3D	0.214391	0.64144	0.998355
Neuron.OTP	HIST1H4C	-0.0752923	0.349702	0.998355
Neuron.OTP	HIST1H4E	0.287778	0.342436	0.998355
Neuron.OTP	HIST1H4J	-0.126628	0.666131	0.998355
Neuron.OTP	HIST2H2AC	0.420874	0.243237	0.998355
Neuron.OTP	HIST2H2BE	-0.0233812	0.919957	0.998355
Neuron.OTP	HIST3H2A	-0.0485664	0.6797	0.998355
Neuron.OTP	HIVEP1	-0.388775	0.0950416	0.998355
Neuron.OTP	HIVEP2	-0.12852	0.649941	0.998355
Neuron.OTP	HIVEP3	0.124732	0.726961	0.998355
Neuron.OTP	HJURP	0.0312267	0.987045	0.998355
Neuron.OTP	HK1	0.0330375	0.82488	0.998355
Neuron.OTP	HLA-A	-0.125968	0.543755	0.998355
Neuron.OTP	HLA-B	0.294109	0.587723	0.998355
Neuron.OTP	HLA-C	-0.2413	0.58311	0.998355
Neuron.OTP	HLA-DMA	0.619756	0.607141	0.998355
Neuron.OTP	HLA-DMB	1.23353	0.537569	0.998355
Neuron.OTP	HLA-DPA1	-0.685417	0.609568	0.998355
Neuron.OTP	HLA-DPB1	-0.125672	0.871888	0.998355
Neuron.OTP	HLA-DQA1	0.284615	0.864953	0.998355
Neuron.OTP	HLA-DQB1	-1.97595	0.42994	0.998355
Neuron.OTP	HLA-DRA	0.0222371	0.977849	0.998355
Neuron.OTP	HLA-DRB1	1.23521	0.345907	0.998355
Neuron.OTP	HLA-E	0.455308	0.633207	0.998355
Neuron.OTP	HLA-F	-3.38506	0.223539	0.998355
Neuron.OTP	HLCS	-0.25039	0.564609	0.998355
Neuron.OTP	HLTF	0.11439	0.324088	0.998355
Neuron.OTP	HLX	0.469511	0.844049	0.998355
Neuron.OTP	HM13	-0.0765946	0.60304	0.998355
Neuron.OTP	HMBOX1	-0.0679567	0.722481	0.998355
Neuron.OTP	HMBS	-0.227146	0.575566	0.998355
Neuron.OTP	HMCES	0.164948	0.534094	0.998355
Neuron.OTP	HMG20A	-0.0796412	0.645055	0.998355
Neuron.OTP	HMG20B	-0.0373372	0.873437	0.998355
Neuron.OTP	HMGA1	-0.102565	0.424198	0.998355
Neuron.OTP	HMGA2	0.380911	0.83568	0.998355
Neuron.OTP	HMGB1	0.0419576	0.541874	0.998355
Neuron.OTP	HMGB2	0.189267	0.499819	0.998355
Neuron.OTP	HMGB3	0.130743	0.151893	0.998355
Neuron.OTP	HMGCL	-0.0140502	0.96281	0.998355
Neuron.OTP	HMGCLL1	0.201962	0.460222	0.998355
Neuron.OTP	HMGCR	0.136255	0.332264	0.998355
Neuron.OTP	HMGCS1	0.577936	0.000216196	0.286387
Neuron.OTP	HMGN1	0.0386539	0.631793	0.998355
Neuron.OTP	HMGN2	0.135451	0.0803134	0.998355
Neuron.OTP	HMGN3	0.0263139	0.830185	0.998355
Neuron.OTP	HMGN4	-0.079839	0.630452	0.998355
Neuron.OTP	HMGN5	0.242368	0.574453	0.998355
Neuron.OTP	HMGXB3	-0.0361472	0.881396	0.998355
Neuron.OTP	HMGXB4	0.0958885	0.445839	0.998355
Neuron.OTP	HMMR	-2.28701	0.105773	0.998355
Neuron.OTP	HMOX1	0.621033	0.537489	0.998355
Neuron.OTP	HMOX2	0.00223829	0.982847	0.998355
Neuron.OTP	HNMT	0.0787318	0.928672	0.998355
Neuron.OTP	HNRNPA0	-0.00715407	0.93168	0.998355
Neuron.OTP	HNRNPA1	-0.0207336	0.772158	0.998355
Neuron.OTP	HNRNPA1L2	-0.0473752	0.875501	0.998355
Neuron.OTP	HNRNPA1P48	-0.124749	0.624914	0.998355
Neuron.OTP	HNRNPA2B1	0.0729428	0.322313	0.998355
Neuron.OTP	HNRNPA3	0.122901	0.212065	0.998355
Neuron.OTP	HNRNPAB	0.0343864	0.708635	0.998355
Neuron.OTP	HNRNPC	0.0124295	0.875627	0.998355
Neuron.OTP	HNRNPD	-0.00519276	0.954534	0.998355
Neuron.OTP	HNRNPDL	-0.0357606	0.660614	0.998355
Neuron.OTP	HNRNPF	-0.0884287	0.540244	0.998355
Neuron.OTP	HNRNPH1	0.119478	0.174098	0.998355
Neuron.OTP	HNRNPH2	0.0140366	0.908401	0.998355
Neuron.OTP	HNRNPH3	0.0437057	0.601331	0.998355
Neuron.OTP	HNRNPK	0.0586064	0.429794	0.998355
Neuron.OTP	HNRNPL	0.011042	0.940027	0.998355
Neuron.OTP	HNRNPLL	0.107783	0.583199	0.998355
Neuron.OTP	HNRNPM	-0.00624397	0.942852	0.998355
Neuron.OTP	HNRNPR	0.064387	0.420643	0.998355
Neuron.OTP	HNRNPU	0.0310523	0.728596	0.998355
Neuron.OTP	HNRNPUL1	0.0416979	0.734076	0.998355
Neuron.OTP	HNRNPUL2	0.0070552	0.959968	0.998355
Neuron.OTP	HOMER1	0.111165	0.533929	0.998355
Neuron.OTP	HOMER2	-0.0473713	0.852018	0.998355
Neuron.OTP	HOMER3	-0.0327437	0.825063	0.998355
Neuron.OTP	HOMEZ	-0.204946	0.612979	0.998355
Neuron.OTP	HOOK2	0.0153772	0.931844	0.998355
Neuron.OTP	HOOK3	-0.0232952	0.858199	0.998355
Neuron.OTP	HP1BP3	0.0563466	0.491973	0.998355
Neuron.OTP	HPCA	-0.0223517	0.939296	0.998355
Neuron.OTP	HPCAL1	0.0326629	0.879255	0.998355
Neuron.OTP	HPCAL4	0.0477571	0.849852	0.998355
Neuron.OTP	HPF1	0.159312	0.21042	0.998355
Neuron.OTP	HPRT1	0.0109762	0.962064	0.998355
Neuron.OTP	HPS1	0.152029	0.841358	0.998355
Neuron.OTP	HPS3	0.188105	0.608167	0.998355
Neuron.OTP	HPS4	-0.0858046	0.673316	0.998355
Neuron.OTP	HPS5	0.128763	0.700951	0.998355
Neuron.OTP	HPS6	-0.212429	0.559138	0.998355
Neuron.OTP	HRAS	-0.0399932	0.722044	0.998355
Neuron.OTP	HRC	-0.0470161	0.863811	0.998355
Neuron.OTP	HRH2	1.94174	0.431396	0.998355
Neuron.OTP	HRK	0.205227	0.741937	0.998355
Neuron.OTP	HS1BP3	-0.0307533	0.956516	0.998355
Neuron.OTP	HS2ST1	-0.16851	0.526282	0.998355
Neuron.OTP	HS3ST2	-1.07126	0.712646	0.998355
Neuron.OTP	HS3ST3A1	0.384861	0.426319	0.998355
Neuron.OTP	HS3ST3B1	0.635217	0.0727903	0.998355
Neuron.OTP	HS3ST5	-0.274986	0.377137	0.998355
Neuron.OTP	HS6ST1	-0.183143	0.466918	0.998355
Neuron.OTP	HS6ST2	-0.0802842	0.907212	0.998355
Neuron.OTP	HSBP1	-0.0229808	0.772745	0.998355
Neuron.OTP	HSBP1L1	0.301418	0.697146	0.998355
Neuron.OTP	HSCB	-0.136719	0.692893	0.998355
Neuron.OTP	HSD11B1L	0.0264201	0.861605	0.998355
Neuron.OTP	HSD17B1	-0.252621	0.489199	0.998355
Neuron.OTP	HSD17B10	0.151656	0.361385	0.998355
Neuron.OTP	HSD17B11	-0.0547827	0.929045	0.998355
Neuron.OTP	HSD17B12	-0.119097	0.523449	0.998355
Neuron.OTP	HSD17B14	-0.216955	0.811828	0.998355
Neuron.OTP	HSD17B4	-0.166326	0.334886	0.998355
Neuron.OTP	HSD17B7	-0.082799	0.789138	0.998355
Neuron.OTP	HSDL1	-0.0999795	0.420701	0.998355
Neuron.OTP	HSDL2	0.481925	0.270363	0.998355
Neuron.OTP	HSF1	-0.069859	0.747378	0.998355
Neuron.OTP	HSF2	0.136838	0.263028	0.998355
Neuron.OTP	HSF4	-0.0759371	0.824461	0.998355
Neuron.OTP	HSP90AA1	0.0385255	0.559751	0.998355
Neuron.OTP	HSP90AB1	0.0410249	0.567311	0.998355
Neuron.OTP	HSP90B1	0.0974069	0.301275	0.998355
Neuron.OTP	HSPA12A	-0.0394335	0.900723	0.998355
Neuron.OTP	HSPA13	0.0848671	0.499021	0.998355
Neuron.OTP	HSPA14	0.138857	0.631055	0.998355
Neuron.OTP	HSPA14.1	0.118632	0.634469	0.998355
Neuron.OTP	HSPA1A	0.218606	0.834233	0.998355
Neuron.OTP	HSPA1B	-0.0454343	0.87345	0.998355
Neuron.OTP	HSPA4	0.031155	0.752693	0.998355
Neuron.OTP	HSPA4L	-0.143416	0.613159	0.998355
Neuron.OTP	HSPA5	0.0161392	0.878052	0.998355
Neuron.OTP	HSPA8	-0.0690543	0.33034	0.998355
Neuron.OTP	HSPA9	0.0366956	0.737536	0.998355
Neuron.OTP	HSPB1	0.0135816	0.946247	0.998355
Neuron.OTP	HSPB11	0.365452	0.092242	0.998355
Neuron.OTP	HSPBAP1	-0.562143	0.196126	0.998355
Neuron.OTP	HSPBP1	0.00911691	0.959923	0.998355
Neuron.OTP	HSPD1	0.0840904	0.319397	0.998355
Neuron.OTP	HSPE1	0.111779	0.205169	0.998355
Neuron.OTP	HSPH1	-0.0237424	0.828867	0.998355
Neuron.OTP	HTATIP2	0.261215	0.696804	0.998355
Neuron.OTP	HTATSF1	0.194586	0.0399547	0.998355
Neuron.OTP	HTRA1	-0.104488	0.775226	0.998355
Neuron.OTP	HTRA2	-0.0272685	0.869934	0.998355
Neuron.OTP	HTRA4	1.36835	0.696246	0.998355
Neuron.OTP	HTT	-0.00600532	0.975178	0.998355
Neuron.OTP	HULC	0.144993	0.631589	0.998355
Neuron.OTP	HUNK	0.0443192	0.860905	0.998355
Neuron.OTP	HUS1	0.283533	0.431186	0.998355
Neuron.OTP	HUWE1	-0.0572595	0.599498	0.998355
Neuron.OTP	HVCN1	-0.848969	0.366074	0.998355
Neuron.OTP	HYAL2	-0.016691	0.905536	0.998355
Neuron.OTP	HYDIN	0.453969	0.574253	0.998355
Neuron.OTP	HYMAI	0.511372	0.158339	0.998355
Neuron.OTP	HYOU1	0.0755586	0.749991	0.998355
Neuron.OTP	IAH1	0.214616	0.489686	0.998355
Neuron.OTP	IARS	0.215272	0.232722	0.998355
Neuron.OTP	IARS2	-0.0206059	0.904463	0.998355
Neuron.OTP	IBA57	-0.338582	0.497457	0.998355
Neuron.OTP	IBTK	0.116547	0.500632	0.998355
Neuron.OTP	ICA1	0.348798	0.29629	0.998355
Neuron.OTP	ICA1L	0.0645917	0.687405	0.998355
Neuron.OTP	ICAM1	-0.0229959	0.98204	0.998355
Neuron.OTP	ICE1	0.0871814	0.602108	0.998355
Neuron.OTP	ICE2	-0.0092438	0.965309	0.998355
Neuron.OTP	ICK	0.141025	0.350473	0.998355
Neuron.OTP	ICMT	0.180316	0.535083	0.998355
Neuron.OTP	ID1	-1.35722	0.421618	0.998355
Neuron.OTP	ID2	0.076968	0.759198	0.998355
Neuron.OTP	ID3	0.515096	0.818472	0.998355
Neuron.OTP	ID4	-0.174726	0.0247602	0.998355
Neuron.OTP	IDE	0.408216	0.399446	0.998355
Neuron.OTP	IDH1	0.0943564	0.389703	0.998355
Neuron.OTP	IDH2	-0.0542867	0.691555	0.998355
Neuron.OTP	IDH3A	-0.0306694	0.887678	0.998355
Neuron.OTP	IDH3B	-0.0338644	0.808457	0.998355
Neuron.OTP	IDH3G	0.00339313	0.979363	0.998355
Neuron.OTP	IDI1	0.303458	0.0227572	0.998355
Neuron.OTP	IDNK	0.219625	0.691801	0.998355
Neuron.OTP	IDO1	-1.20201	0.0965815	0.998355
Neuron.OTP	IDS	-0.0102603	0.934406	0.998355
Neuron.OTP	IER2	0.237435	0.365738	0.998355
Neuron.OTP	IER3	-0.0246517	0.912869	0.998355
Neuron.OTP	IER3IP1	0.109784	0.445144	0.998355
Neuron.OTP	IER5	0.0130789	0.96714	0.998355
Neuron.OTP	IER5L	0.0320332	0.856806	0.998355
Neuron.OTP	IFFO1	-0.21484	0.601315	0.998355
Neuron.OTP	IFFO2	-0.199415	0.631578	0.998355
Neuron.OTP	IFI16	0.257683	0.609546	0.998355
Neuron.OTP	IFI27	0.214425	0.742439	0.998355
Neuron.OTP	IFI27L1	-0.132178	0.499885	0.998355
Neuron.OTP	IFI27L2	-0.236581	0.267315	0.998355
Neuron.OTP	IFI30	0.477817	0.431765	0.998355
Neuron.OTP	IFI35	1.48769	0.231507	0.998355
Neuron.OTP	IFI44	0.107164	0.936693	0.998355
Neuron.OTP	IFI44L	1.89948	0.0372688	0.998355
Neuron.OTP	IFI6	1.95955	0.0402908	0.998355
Neuron.OTP	IFIH1	-1.12958	0.517811	0.998355
Neuron.OTP	IFIT1	2.02765	0.0049843	0.998355
Neuron.OTP	IFIT2	-0.293731	0.744766	0.998355
Neuron.OTP	IFIT3	0.280911	0.3913	0.998355
Neuron.OTP	IFIT5	0.326054	0.0455044	0.998355
Neuron.OTP	IFITM1	-0.43576	0.766563	0.998355
Neuron.OTP	IFITM2	-1.13068	0.348892	0.998355
Neuron.OTP	IFITM3	0.520548	0.227371	0.998355
Neuron.OTP	IFNAR1	0.149161	0.445347	0.998355
Neuron.OTP	IFNAR2	-0.0650005	0.863305	0.998355
Neuron.OTP	IFNGR1	0.0911356	0.714236	0.998355
Neuron.OTP	IFNGR2	-0.304706	0.114757	0.998355
Neuron.OTP	IFRD1	-0.0254236	0.844669	0.998355
Neuron.OTP	IFRD2	0.114101	0.70754	0.998355
Neuron.OTP	IFT122	0.151814	0.72901	0.998355
Neuron.OTP	IFT140	-0.0130684	0.968463	0.998355
Neuron.OTP	IFT172	0.0989849	0.841339	0.998355
Neuron.OTP	IFT20	-0.0167076	0.901686	0.998355
Neuron.OTP	IFT22	-0.0538693	0.70716	0.998355
Neuron.OTP	IFT27	0.00884778	0.953227	0.998355
Neuron.OTP	IFT43	0.148983	0.330252	0.998355
Neuron.OTP	IFT46	-0.0973343	0.745516	0.998355
Neuron.OTP	IFT52	-0.150014	0.310411	0.998355
Neuron.OTP	IFT57	-0.0462767	0.782386	0.998355
Neuron.OTP	IFT74	0.0756344	0.776145	0.998355
Neuron.OTP	IFT80	0.143479	0.644065	0.998355
Neuron.OTP	IFT81	0.0594515	0.680461	0.998355
Neuron.OTP	IFT88	-0.106215	0.63564	0.998355
Neuron.OTP	IGBP1	-0.0501492	0.665731	0.998355
Neuron.OTP	IGDCC3	-0.156252	0.225461	0.998355
Neuron.OTP	IGDCC4	0.210512	0.62168	0.998355
Neuron.OTP	IGF1	1.2011	0.506725	0.998355
Neuron.OTP	IGF1R	0.0802308	0.568756	0.998355
Neuron.OTP	IGF2BP1	0.0555444	0.791233	0.998355
Neuron.OTP	IGF2BP2	-0.0338381	0.798322	0.998355
Neuron.OTP	IGF2BP3	-0.166328	0.363079	0.998355
Neuron.OTP	IGF2R	-0.0133027	0.958315	0.998355
Neuron.OTP	IGFBP2	-0.0459681	0.686857	0.998355
Neuron.OTP	IGFBP5	-0.733723	0.352406	0.998355
Neuron.OTP	IGFBPL1	-0.0365891	0.844151	0.998355
Neuron.OTP	IGFLR1	-0.116323	0.887213	0.998355
Neuron.OTP	IGHMBP2	-0.0755802	0.814305	0.998355
Neuron.OTP	IGLON5	-0.134087	0.369418	0.998355
Neuron.OTP	IGSF10	0.277711	0.405478	0.998355
Neuron.OTP	IGSF3	-0.0324056	0.886489	0.998355
Neuron.OTP	IGSF6	-0.144609	0.790082	0.998355
Neuron.OTP	IGSF8	0.117274	0.667189	0.998355
Neuron.OTP	IGSF9	-0.100985	0.76825	0.998355
Neuron.OTP	IK	-0.00190283	0.981814	0.998355
Neuron.OTP	IKBIP	-0.239041	0.374984	0.998355
Neuron.OTP	IKBKB	0.14344	0.75657	0.998355
Neuron.OTP	IKBKE	-0.541913	0.820562	0.998355
Neuron.OTP	IKBKG	0.132214	0.701345	0.998355
Neuron.OTP	IKZF1	0.556418	0.803266	0.998355
Neuron.OTP	IKZF2	0.131132	0.756638	0.998355
Neuron.OTP	IKZF4	-0.0183503	0.907891	0.998355
Neuron.OTP	IKZF5	-0.0779633	0.811226	0.998355
Neuron.OTP	IL10	1.49317	0.598098	0.998355
Neuron.OTP	IL10RA	0.469511	0.844049	0.998355
Neuron.OTP	IL10RB	0.278297	0.604262	0.998355
Neuron.OTP	IL10RB-DT	0.665166	0.559904	0.998355
Neuron.OTP	IL11RA	0.0534462	0.903782	0.998355
Neuron.OTP	IL13RA1	-1.343	0.506339	0.998355
Neuron.OTP	IL13RA2	-0.0888613	0.916096	0.998355
Neuron.OTP	IL17D	-0.0626152	0.821071	0.998355
Neuron.OTP	IL17RA	0.226795	0.873657	0.998355
Neuron.OTP	IL17RC	-0.714584	0.696997	0.998355
Neuron.OTP	IL17RD	0.173105	0.518638	0.998355
Neuron.OTP	IL18	-0.111585	0.965189	0.998355
Neuron.OTP	IL18BP	-0.727865	0.431321	0.998355
Neuron.OTP	IL1B	-0.113622	0.951758	0.998355
Neuron.OTP	IL1RN	-2.83039	0.176801	0.998355
Neuron.OTP	IL2RG	-3.04555	0.264071	0.998355
Neuron.OTP	IL32	0.318376	0.752011	0.998355
Neuron.OTP	IL33	2.31834	0.463867	0.998355
Neuron.OTP	IL34	-0.380902	0.520245	0.998355
Neuron.OTP	IL3RA	-4.46931	0.0396506	0.998355
Neuron.OTP	IL4I1	-0.735379	0.455414	0.998355
Neuron.OTP	IL4R	-1.45622	0.684132	0.998355
Neuron.OTP	IL6R	NA	NA	NA
Neuron.OTP	IL6ST	-0.412087	0.440891	0.998355
Neuron.OTP	IL7R	-4.31703	0.0528258	0.998355
Neuron.OTP	ILDR2	0.322278	0.633223	0.998355
Neuron.OTP	ILF2	-0.02449	0.787427	0.998355
Neuron.OTP	ILF3	-0.0376246	0.719384	0.998355
Neuron.OTP	ILF3-DT	-0.10503	0.427582	0.998355
Neuron.OTP	ILK	-0.380113	0.0447547	0.998355
Neuron.OTP	ILKAP	0.0711752	0.661447	0.998355
Neuron.OTP	ILRUN	-0.110164	0.724566	0.998355
Neuron.OTP	ILVBL	-0.0903948	0.644325	0.998355
Neuron.OTP	IMMP1L	0.0917016	0.564724	0.998355
Neuron.OTP	IMMP2L	0.267066	0.573066	0.998355
Neuron.OTP	IMMT	-0.0533469	0.69534	0.998355
Neuron.OTP	IMP3	0.0628042	0.627245	0.998355
Neuron.OTP	IMP4	0.149605	0.530718	0.998355
Neuron.OTP	IMPA1	0.190721	0.390484	0.998355
Neuron.OTP	IMPACT	0.023359	0.910972	0.998355
Neuron.OTP	IMPAD1	-0.0944425	0.635132	0.998355
Neuron.OTP	IMPDH1	-0.261001	0.378491	0.998355
Neuron.OTP	IMPDH2	-0.00153098	0.991426	0.998355
Neuron.OTP	INA	-0.0966582	0.21179	0.998355
Neuron.OTP	INAFM1	-0.0851998	0.531785	0.998355
Neuron.OTP	INAFM2	0.116851	0.733656	0.998355
Neuron.OTP	INCENP	-0.263014	0.673995	0.998355
Neuron.OTP	ING1	0.111429	0.583776	0.998355
Neuron.OTP	ING2	0.101535	0.554244	0.998355
Neuron.OTP	ING3	-0.00782033	0.96609	0.998355
Neuron.OTP	ING4	0.0544687	0.677126	0.998355
Neuron.OTP	ING5	0.125971	0.600083	0.998355
Neuron.OTP	INHBA	-3.54567	0.164224	0.998355
Neuron.OTP	INHBB	-2.64909	0.224015	0.998355
Neuron.OTP	INIP	-0.0133328	0.925316	0.998355
Neuron.OTP	INKA2	0.582602	0.228	0.998355
Neuron.OTP	INKA2-AS1	0.329527	0.355876	0.998355
Neuron.OTP	INO80	-0.0588473	0.780567	0.998355
Neuron.OTP	INO80B	-0.0461606	0.868237	0.998355
Neuron.OTP	INO80C	0.0979442	0.733442	0.998355
Neuron.OTP	INO80D	0.0548437	0.734098	0.998355
Neuron.OTP	INO80E	-0.0587076	0.792715	0.998355
Neuron.OTP	INPP1	-0.140078	0.628239	0.998355
Neuron.OTP	INPP4A	-0.0314618	0.886652	0.998355
Neuron.OTP	INPP4B	-0.00358652	0.993034	0.998355
Neuron.OTP	INPP5A	-0.38464	0.254723	0.998355
Neuron.OTP	INPP5B	-0.166874	0.730897	0.998355
Neuron.OTP	INPP5D	NA	NA	NA
Neuron.OTP	INPP5E	-0.0796234	0.812037	0.998355
Neuron.OTP	INPP5F	0.106433	0.495326	0.998355
Neuron.OTP	INPP5K	-0.133417	0.720887	0.998355
Neuron.OTP	INPPL1	0.57564	0.621119	0.998355
Neuron.OTP	INSIG1	0.440224	0.365805	0.998355
Neuron.OTP	INSIG2	0.202231	0.328327	0.998355
Neuron.OTP	INSM1	0.0392532	0.849239	0.998355
Neuron.OTP	INSR	-0.0190884	0.894476	0.998355
Neuron.OTP	INSYN1	-0.347846	0.547854	0.998355
Neuron.OTP	INTS1	-0.139275	0.510093	0.998355
Neuron.OTP	INTS10	-0.0713871	0.751046	0.998355
Neuron.OTP	INTS11	-0.143351	0.450442	0.998355
Neuron.OTP	INTS12	-0.117677	0.572485	0.998355
Neuron.OTP	INTS13	0.0643417	0.85797	0.998355
Neuron.OTP	INTS14	-0.195386	0.544404	0.998355
Neuron.OTP	INTS2	0.229295	0.535658	0.998355
Neuron.OTP	INTS3	0.300419	0.218056	0.998355
Neuron.OTP	INTS4	-0.205327	0.491738	0.998355
Neuron.OTP	INTS5	-0.336137	0.295611	0.998355
Neuron.OTP	INTS6	0.0613803	0.717623	0.998355
Neuron.OTP	INTS6-AS1	-0.00941625	0.982125	0.998355
Neuron.OTP	INTS6L	0.101003	0.795975	0.998355
Neuron.OTP	INTS7	0.226594	0.480777	0.998355
Neuron.OTP	INTS8	-0.00922288	0.970843	0.998355
Neuron.OTP	INTS9	0.132209	0.800528	0.998355
Neuron.OTP	INTU	0.216136	0.297891	0.998355
Neuron.OTP	INVS	-0.234849	0.670971	0.998355
Neuron.OTP	IP6K1	-0.0657613	0.725287	0.998355
Neuron.OTP	IP6K2	0.0188793	0.840416	0.998355
Neuron.OTP	IPMK	-0.0717356	0.797493	0.998355
Neuron.OTP	IPO11	-0.16902	0.752907	0.998355
Neuron.OTP	IPO13	-0.0196918	0.947042	0.998355
Neuron.OTP	IPO4	-0.0721463	0.900806	0.998355
Neuron.OTP	IPO5	0.0641573	0.715207	0.998355
Neuron.OTP	IPO7	-0.0438194	0.738068	0.998355
Neuron.OTP	IPO8	-0.00911154	0.979797	0.998355
Neuron.OTP	IPO9	-0.214334	0.112905	0.998355
Neuron.OTP	IPP	-0.0156966	0.956045	0.998355
Neuron.OTP	IPPK	0.0908015	0.805422	0.998355
Neuron.OTP	IQCB1	0.413588	0.167916	0.998355
Neuron.OTP	IQCE	0.022532	0.921528	0.998355
Neuron.OTP	IQCG	0.0591506	0.794685	0.998355
Neuron.OTP	IQCK	0.0220173	0.925916	0.998355
Neuron.OTP	IQGAP1	0.24008	0.529904	0.998355
Neuron.OTP	IQGAP2	0.491589	0.567811	0.998355
Neuron.OTP	IQSEC1	-0.146742	0.415902	0.998355
Neuron.OTP	IQSEC2	0.0552318	0.930351	0.998355
Neuron.OTP	IRAK1	-0.184839	0.609188	0.998355
Neuron.OTP	IRAK1BP1	-0.081856	0.772814	0.998355
Neuron.OTP	IRAK3	1.36835	0.696246	0.998355
Neuron.OTP	IREB2	-0.161499	0.303007	0.998355
Neuron.OTP	IRF1	1.49984	0.224452	0.998355
Neuron.OTP	IRF2	0.334121	0.203502	0.998355
Neuron.OTP	IRF2BP1	-0.0790341	0.720159	0.998355
Neuron.OTP	IRF2BP2	0.0511123	0.72554	0.998355
Neuron.OTP	IRF2BPL	0.0311753	0.80319	0.998355
Neuron.OTP	IRF3	-0.373949	0.144356	0.998355
Neuron.OTP	IRF7	0.168236	0.660003	0.998355
Neuron.OTP	IRF8	-0.490046	0.796739	0.998355
Neuron.OTP	IRF9	2.96039	3.66358e-06	0.0218386
Neuron.OTP	IRGQ	-0.0121048	0.933001	0.998355
Neuron.OTP	IRS1	-0.0904568	0.818337	0.998355
Neuron.OTP	IRS2	-0.162967	0.479169	0.998355
Neuron.OTP	IRX1	-0.0901852	0.606626	0.998355
Neuron.OTP	IRX2	-0.0501802	0.623546	0.998355
Neuron.OTP	IRX3	0.060286	0.557518	0.998355
Neuron.OTP	IRX4	0.0988196	0.926328	0.998355
Neuron.OTP	IRX5	0.142016	0.130367	0.998355
Neuron.OTP	ISCA1	-0.0504371	0.691529	0.998355
Neuron.OTP	ISCA2	0.0518971	0.739458	0.998355
Neuron.OTP	ISCU	-0.100687	0.383187	0.998355
Neuron.OTP	ISG15	1.51479	0.00937867	0.998355
Neuron.OTP	ISG20	0.0476627	0.964499	0.998355
Neuron.OTP	ISG20L2	-0.115121	0.547069	0.998355
Neuron.OTP	ISLR2	-0.0208328	0.9439	0.998355
Neuron.OTP	ISOC1	0.246195	0.233157	0.998355
Neuron.OTP	ISOC2	-0.0600483	0.751707	0.998355
Neuron.OTP	IST1	-0.0466952	0.757946	0.998355
Neuron.OTP	ISY1	0.0322408	0.868907	0.998355
Neuron.OTP	ISYNA1	0.00201407	0.986342	0.998355
Neuron.OTP	ITCH	0.0674425	0.760941	0.998355
Neuron.OTP	ITFG1	-0.119746	0.359726	0.998355
Neuron.OTP	ITFG2	0.00285868	0.987403	0.998355
Neuron.OTP	ITGA3	0.25915	0.509734	0.998355
Neuron.OTP	ITGA4	0.445397	0.398788	0.998355
Neuron.OTP	ITGA6	-0.205303	0.662209	0.998355
Neuron.OTP	ITGA9-AS1	0.141799	0.654091	0.998355
Neuron.OTP	ITGAE	0.141416	0.30167	0.998355
Neuron.OTP	ITGAL	0.0312267	0.987045	0.998355
Neuron.OTP	ITGAV	-0.223305	0.729548	0.998355
Neuron.OTP	ITGB1	0.0511747	0.725737	0.998355
Neuron.OTP	ITGB1BP1	-0.0734516	0.657656	0.998355
Neuron.OTP	ITGB2	-0.633536	0.697731	0.998355
Neuron.OTP	ITGB3BP	0.0634571	0.826556	0.998355
Neuron.OTP	ITGB4	1.45738	0.670252	0.998355
Neuron.OTP	ITGB5	-0.017861	0.983315	0.998355
Neuron.OTP	ITGB8	0.0061546	0.97822	0.998355
Neuron.OTP	ITM2B	0.0358134	0.697086	0.998355
Neuron.OTP	ITM2C	-0.101844	0.64579	0.998355
Neuron.OTP	ITPA	0.139594	0.426531	0.998355
Neuron.OTP	ITPK1	0.0184681	0.947409	0.998355
Neuron.OTP	ITPKC	0.305361	0.481081	0.998355
Neuron.OTP	ITPR1	-2.36762	0.0926289	0.998355
Neuron.OTP	ITPR2	-0.599956	0.575637	0.998355
Neuron.OTP	ITPRID2	0.254577	0.474191	0.998355
Neuron.OTP	ITPRIP	0.0419661	0.905485	0.998355
Neuron.OTP	ITPRIPL2	-0.516132	0.264437	0.998355
Neuron.OTP	ITSN1	-0.0772354	0.54366	0.998355
Neuron.OTP	ITSN2	0.239903	0.49055	0.998355
Neuron.OTP	IVD	0.118075	0.599773	0.998355
Neuron.OTP	IVNS1ABP	0.0576987	0.717231	0.998355
Neuron.OTP	IWS1	-0.0579302	0.688737	0.998355
Neuron.OTP	JADE1	-0.0304954	0.880544	0.998355
Neuron.OTP	JADE3	-0.0804545	0.844861	0.998355
Neuron.OTP	JAG1	0.227968	0.423848	0.998355
Neuron.OTP	JAGN1	0.0668906	0.693363	0.998355
Neuron.OTP	JAK1	0.0410537	0.770638	0.998355
Neuron.OTP	JAK2	0.16554	0.614774	0.998355
Neuron.OTP	JAK3	-0.0498223	0.983736	0.998355
Neuron.OTP	JAKMIP2	-0.07102	0.542602	0.998355
Neuron.OTP	JAM2	0.295282	0.509872	0.998355
Neuron.OTP	JAM3	0.0458463	0.822139	0.998355
Neuron.OTP	JARID2	-0.0295636	0.813514	0.998355
Neuron.OTP	JAZF1	-0.20145	0.557445	0.998355
Neuron.OTP	JDP2	-0.276871	0.697745	0.998355
Neuron.OTP	JKAMP	0.0571689	0.716172	0.998355
Neuron.OTP	JMJD1C	-0.125821	0.294768	0.998355
Neuron.OTP	JMJD4	-0.22117	0.555048	0.998355
Neuron.OTP	JMJD6	0.0393761	0.864351	0.998355
Neuron.OTP	JMJD7	0.0447338	0.918935	0.998355
Neuron.OTP	JMJD8	0.195315	0.679206	0.998355
Neuron.OTP	JMY	-0.0755764	0.707793	0.998355
Neuron.OTP	JOSD1	0.0710281	0.721948	0.998355
Neuron.OTP	JOSD2	-0.0366982	0.916048	0.998355
Neuron.OTP	JPH3	-0.226572	0.336685	0.998355
Neuron.OTP	JPH4	0.0537545	0.63277	0.998355
Neuron.OTP	JPT1	0.0308444	0.6623	0.998355
Neuron.OTP	JPT2	0.107758	0.633353	0.998355
Neuron.OTP	JPX	0.0377296	0.683053	0.998355
Neuron.OTP	JRK	0.00933497	0.975934	0.998355
Neuron.OTP	JRKL	0.0808176	0.781165	0.998355
Neuron.OTP	JTB	-0.0148233	0.889031	0.998355
Neuron.OTP	JUN	-0.23312	0.105178	0.998355
Neuron.OTP	JUNB	0.25013	0.646306	0.998355
Neuron.OTP	JUND	-0.228257	0.0123981	0.998355
Neuron.OTP	JUP	-0.101882	0.603415	0.998355
Neuron.OTP	KALRN	0.00786545	0.964512	0.998355
Neuron.OTP	KANSL1	-0.0200353	0.845295	0.998355
Neuron.OTP	KANSL1-AS1	0.208508	0.450109	0.998355
Neuron.OTP	KANSL1L	0.0531231	0.809859	0.998355
Neuron.OTP	KANSL2	-0.0298597	0.886054	0.998355
Neuron.OTP	KANSL3	-0.197351	0.546648	0.998355
Neuron.OTP	KANTR	-0.077094	0.740904	0.998355
Neuron.OTP	KARS	-0.0422319	0.79748	0.998355
Neuron.OTP	KAT14	0.0725494	0.812249	0.998355
Neuron.OTP	KAT2A	-0.248136	0.512636	0.998355
Neuron.OTP	KAT2B	0.0728738	0.809042	0.998355
Neuron.OTP	KAT5	-0.130767	0.503435	0.998355
Neuron.OTP	KAT6A	-0.113081	0.409825	0.998355
Neuron.OTP	KAT6B	0.0611767	0.577724	0.998355
Neuron.OTP	KAT7	0.121576	0.543754	0.998355
Neuron.OTP	KAT8	-0.0627263	0.740816	0.998355
Neuron.OTP	KATNA1	0.116537	0.687743	0.998355
Neuron.OTP	KATNAL1	-0.038545	0.845605	0.998355
Neuron.OTP	KATNB1	-0.0943656	0.723013	0.998355
Neuron.OTP	KATNBL1	-0.111464	0.433439	0.998355
Neuron.OTP	KAZN	-0.0200315	0.894106	0.998355
Neuron.OTP	KBTBD11	-0.021353	0.946	0.998355
Neuron.OTP	KBTBD2	-0.0274247	0.903728	0.998355
Neuron.OTP	KBTBD3	0.267526	0.453768	0.998355
Neuron.OTP	KBTBD4	0.0576112	0.767043	0.998355
Neuron.OTP	KBTBD6	-0.0803086	0.582994	0.998355
Neuron.OTP	KBTBD7	-0.0397212	0.808281	0.998355
Neuron.OTP	KCMF1	-0.0387359	0.78535	0.998355
Neuron.OTP	KCNAB2	0.154637	0.760114	0.998355
Neuron.OTP	KCNB1	-0.121777	0.639895	0.998355
Neuron.OTP	KCNB2	0.152953	0.606101	0.998355
Neuron.OTP	KCNC1	-0.222112	0.26524	0.998355
Neuron.OTP	KCND2	0.0350876	0.878281	0.998355
Neuron.OTP	KCND3	0.151425	0.743409	0.998355
Neuron.OTP	KCNE3	-1.58193	0.648853	0.998355
Neuron.OTP	KCNH1	-0.00369655	0.989505	0.998355
Neuron.OTP	KCNH2	0.104126	0.661834	0.998355
Neuron.OTP	KCNH7	-0.0272324	0.929429	0.998355
Neuron.OTP	KCNH8	0.0937798	0.658893	0.998355
Neuron.OTP	KCNJ2	0.170992	0.769986	0.998355
Neuron.OTP	KCNJ6	-0.186475	0.593552	0.998355
Neuron.OTP	KCNJ8	-1.68603	0.52034	0.998355
Neuron.OTP	KCNK10	0.185584	0.436694	0.998355
Neuron.OTP	KCNK12	-0.0761831	0.888042	0.998355
Neuron.OTP	KCNK3	-0.310027	0.352147	0.998355
Neuron.OTP	KCNK4	-0.194495	0.64451	0.998355
Neuron.OTP	KCNK6	-2.97036	0.313112	0.998355
Neuron.OTP	KCNMA1	0.200018	0.569607	0.998355
Neuron.OTP	KCNMB4	-0.0808946	0.617781	0.998355
Neuron.OTP	KCNN1	-0.160547	0.496467	0.998355
Neuron.OTP	KCNN3	0.0177866	0.979099	0.998355
Neuron.OTP	KCNQ1OT1	-0.180504	0.115898	0.998355
Neuron.OTP	KCNQ2	-0.172216	0.305127	0.998355
Neuron.OTP	KCNQ3	-0.381934	0.448282	0.998355
Neuron.OTP	KCNT2	-0.134641	0.771994	0.998355
Neuron.OTP	KCTD1	0.24367	0.287624	0.998355
Neuron.OTP	KCTD10	0.160752	0.465822	0.998355
Neuron.OTP	KCTD12	0.824903	0.272114	0.998355
Neuron.OTP	KCTD13	-0.151546	0.372217	0.998355
Neuron.OTP	KCTD15	-0.16381	0.609236	0.998355
Neuron.OTP	KCTD17	-0.0712303	0.720468	0.998355
Neuron.OTP	KCTD18	0.114344	0.795746	0.998355
Neuron.OTP	KCTD2	-0.0349973	0.888793	0.998355
Neuron.OTP	KCTD20	-0.0192787	0.929725	0.998355
Neuron.OTP	KCTD3	-0.157823	0.54445	0.998355
Neuron.OTP	KCTD5	0.0304414	0.903659	0.998355
Neuron.OTP	KCTD6	0.0579804	0.79195	0.998355
Neuron.OTP	KCTD7	-0.0840687	0.705716	0.998355
Neuron.OTP	KCTD9	0.322239	0.546614	0.998355
Neuron.OTP	KDELR1	0.0503455	0.618272	0.998355
Neuron.OTP	KDELR2	-0.00742505	0.954466	0.998355
Neuron.OTP	KDM1A	0.0190042	0.855609	0.998355
Neuron.OTP	KDM1B	0.132525	0.623801	0.998355
Neuron.OTP	KDM2A	0.0224635	0.895415	0.998355
Neuron.OTP	KDM2B	-0.0260672	0.887461	0.998355
Neuron.OTP	KDM3A	0.0252539	0.912857	0.998355
Neuron.OTP	KDM3B	-0.0896122	0.567397	0.998355
Neuron.OTP	KDM4A	0.0343446	0.846906	0.998355
Neuron.OTP	KDM4A-AS1	0.251368	0.4674	0.998355
Neuron.OTP	KDM4B	-0.0301035	0.845569	0.998355
Neuron.OTP	KDM4C	0.254738	0.493988	0.998355
Neuron.OTP	KDM5A	0.00364354	0.973716	0.998355
Neuron.OTP	KDM5B	-0.0152102	0.857013	0.998355
Neuron.OTP	KDM5C	0.0861524	0.69666	0.998355
Neuron.OTP	KDM6A	-0.255396	0.461116	0.998355
Neuron.OTP	KDM6B	-0.150281	0.244485	0.998355
Neuron.OTP	KDM7A	-0.015206	0.950246	0.998355
Neuron.OTP	KDSR	0.0810447	0.682076	0.998355
Neuron.OTP	KEAP1	-0.163748	0.483896	0.998355
Neuron.OTP	KHDC1	0.251202	0.561539	0.998355
Neuron.OTP	KHDC4	0.0344043	0.858957	0.998355
Neuron.OTP	KHDRBS1	0.0690459	0.392923	0.998355
Neuron.OTP	KHDRBS2	0.153148	0.401364	0.998355
Neuron.OTP	KHDRBS3	0.208905	0.257316	0.998355
Neuron.OTP	KHK	0.192742	0.564162	0.998355
Neuron.OTP	KHNYN	0.19606	0.824122	0.998355
Neuron.OTP	KHSRP	-0.0742194	0.592243	0.998355
Neuron.OTP	KIAA0100	0.141713	0.550642	0.998355
Neuron.OTP	KIAA0232	0.0017116	0.988028	0.998355
Neuron.OTP	KIAA0319L	-0.127432	0.543468	0.998355
Neuron.OTP	KIAA0355	-0.00209014	0.989996	0.998355
Neuron.OTP	KIAA0408	-0.0401875	0.698752	0.998355
Neuron.OTP	KIAA0513	-0.273864	0.293985	0.998355
Neuron.OTP	KIAA0556	0.0814088	0.891974	0.998355
Neuron.OTP	KIAA0586	-0.0118952	0.950204	0.998355
Neuron.OTP	KIAA0753	0.364328	0.308827	0.998355
Neuron.OTP	KIAA0825	0.549806	0.125746	0.998355
Neuron.OTP	KIAA0895	0.0916494	0.738439	0.998355
Neuron.OTP	KIAA0895L	-0.0208114	0.8889	0.998355
Neuron.OTP	KIAA0930	-0.25334	0.14752	0.998355
Neuron.OTP	KIAA1109	0.0641617	0.662271	0.998355
Neuron.OTP	KIAA1143	0.13314	0.545164	0.998355
Neuron.OTP	KIAA1191	-0.163028	0.303114	0.998355
Neuron.OTP	KIAA1211	-0.220378	0.331433	0.998355
Neuron.OTP	KIAA1257	0.317942	0.696365	0.998355
Neuron.OTP	KIAA1324L	0.114666	0.583421	0.998355
Neuron.OTP	KIAA1328	-0.0155616	0.955319	0.998355
Neuron.OTP	KIAA1549	-0.107319	0.418715	0.998355
Neuron.OTP	KIAA1549L	0.143459	0.521691	0.998355
Neuron.OTP	KIAA1586	0.0911723	0.5457	0.998355
Neuron.OTP	KIAA1841	-0.0890997	0.664158	0.998355
Neuron.OTP	KIAA1958	-0.0142605	0.937054	0.998355
Neuron.OTP	KIAA2013	-0.126643	0.605475	0.998355
Neuron.OTP	KIAA2026	-0.105161	0.422969	0.998355
Neuron.OTP	KIDINS220	0.0318754	0.734576	0.998355
Neuron.OTP	KIF11	0.392044	0.836722	0.998355
Neuron.OTP	KIF13A	0.127928	0.634752	0.998355
Neuron.OTP	KIF13B	0.18348	0.758431	0.998355
Neuron.OTP	KIF15	0.466561	0.706349	0.998355
Neuron.OTP	KIF16B	-0.290568	0.504094	0.998355
Neuron.OTP	KIF1A	0.0122567	0.900043	0.998355
Neuron.OTP	KIF1B	-0.0187412	0.829384	0.998355
Neuron.OTP	KIF1BP	0.0718821	0.635532	0.998355
Neuron.OTP	KIF1C	0.253976	0.554687	0.998355
Neuron.OTP	KIF20B	0.122748	0.669829	0.998355
Neuron.OTP	KIF21A	-1.6979e-05	0.998234	0.999659
Neuron.OTP	KIF21B	-0.119842	0.352067	0.998355
Neuron.OTP	KIF22	0.0902624	0.702194	0.998355
Neuron.OTP	KIF23	1.54049	0.55969	0.998355
Neuron.OTP	KIF26B	-0.27567	0.282776	0.998355
Neuron.OTP	KIF27	-0.0476784	0.902978	0.998355
Neuron.OTP	KIF2A	0.0604453	0.554809	0.998355
Neuron.OTP	KIF2C	2.90301	0.322949	0.998355
Neuron.OTP	KIF3A	0.0169799	0.851139	0.998355
Neuron.OTP	KIF3B	-0.128719	0.374172	0.998355
Neuron.OTP	KIF3C	-0.184	0.15423	0.998355
Neuron.OTP	KIF4A	-0.0308188	0.948779	0.998355
Neuron.OTP	KIF5A	0.0118923	0.90316	0.998355
Neuron.OTP	KIF5B	-0.0176427	0.838274	0.998355
Neuron.OTP	KIF5C	-0.139024	0.0672479	0.998355
Neuron.OTP	KIF9	0.405918	0.169572	0.998355
Neuron.OTP	KIF9-AS1	0.53261	0.199403	0.998355
Neuron.OTP	KIFAP3	0.0908972	0.311727	0.998355
Neuron.OTP	KIFC1	-1.15111	0.597089	0.998355
Neuron.OTP	KIFC2	0.171085	0.444052	0.998355
Neuron.OTP	KIFC3	-0.163668	0.587476	0.998355
Neuron.OTP	KIN	0.140096	0.358732	0.998355
Neuron.OTP	KIRREL1	0.0879911	0.773561	0.998355
Neuron.OTP	KISS1R	-0.0848273	0.805243	0.998355
Neuron.OTP	KIT	0.434499	0.407298	0.998355
Neuron.OTP	KITLG	-0.0642984	0.926904	0.998355
Neuron.OTP	KIZ	-0.12826	0.676036	0.998355
Neuron.OTP	KLC1	0.0625593	0.42998	0.998355
Neuron.OTP	KLC2	-0.124728	0.536745	0.998355
Neuron.OTP	KLC4	0.00321399	0.987508	0.998355
Neuron.OTP	KLF10	-0.0317897	0.907622	0.998355
Neuron.OTP	KLF11	-0.0910172	0.774286	0.998355
Neuron.OTP	KLF12	-0.0857841	0.562035	0.998355
Neuron.OTP	KLF13	0.0495432	0.800205	0.998355
Neuron.OTP	KLF16	-0.267347	0.665408	0.998355
Neuron.OTP	KLF2	-0.18388	0.663008	0.998355
Neuron.OTP	KLF3	0.122171	0.57743	0.998355
Neuron.OTP	KLF3-AS1	-0.141934	0.564138	0.998355
Neuron.OTP	KLF6	-0.114265	0.376017	0.998355
Neuron.OTP	KLF7	0.0245221	0.849284	0.998355
Neuron.OTP	KLHDC10	-0.0957617	0.5174	0.998355
Neuron.OTP	KLHDC2	0.0219576	0.866467	0.998355
Neuron.OTP	KLHDC3	-0.204158	0.202367	0.998355
Neuron.OTP	KLHDC4	-0.132321	0.697975	0.998355
Neuron.OTP	KLHDC8A	-0.055185	0.818953	0.998355
Neuron.OTP	KLHDC8B	0.147397	0.6243	0.998355
Neuron.OTP	KLHDC9	-0.040629	0.869039	0.998355
Neuron.OTP	KLHL1	0.19409	0.600814	0.998355
Neuron.OTP	KLHL11	0.596714	0.14614	0.998355
Neuron.OTP	KLHL12	0.0562764	0.853918	0.998355
Neuron.OTP	KLHL17	0.0717117	0.867976	0.998355
Neuron.OTP	KLHL18	-0.132716	0.541174	0.998355
Neuron.OTP	KLHL2	0.0869054	0.739409	0.998355
Neuron.OTP	KLHL20	-0.0230613	0.916329	0.998355
Neuron.OTP	KLHL21	0.287262	0.599383	0.998355
Neuron.OTP	KLHL22	0.102614	0.635657	0.998355
Neuron.OTP	KLHL23	0.0606705	0.546901	0.998355
Neuron.OTP	KLHL24	-0.0109953	0.938868	0.998355
Neuron.OTP	KLHL25	-0.131022	0.686873	0.998355
Neuron.OTP	KLHL26	0.18384	0.64427	0.998355
Neuron.OTP	KLHL28	0.120389	0.429958	0.998355
Neuron.OTP	KLHL35	0.114955	0.35866	0.998355
Neuron.OTP	KLHL36	0.0274934	0.895827	0.998355
Neuron.OTP	KLHL42	-0.0282022	0.816551	0.998355
Neuron.OTP	KLHL5	0.22089	0.364837	0.998355
Neuron.OTP	KLHL6	2.39543	0.413864	0.998355
Neuron.OTP	KLHL7	-0.079127	0.484641	0.998355
Neuron.OTP	KLHL8	-0.105904	0.498355	0.998355
Neuron.OTP	KLHL9	0.0137375	0.927193	0.998355
Neuron.OTP	KLRG1	-0.445221	0.352219	0.998355
Neuron.OTP	KMO	-1.57426	0.55955	0.998355
Neuron.OTP	KMT2A	-0.0912764	0.357706	0.998355
Neuron.OTP	KMT2B	-0.313512	0.0596576	0.998355
Neuron.OTP	KMT2C	-0.127249	0.315603	0.998355
Neuron.OTP	KMT2D	-0.143066	0.61637	0.998355
Neuron.OTP	KMT2E	-0.00120197	0.988195	0.998355
Neuron.OTP	KMT2E-AS1	-0.170451	0.684801	0.998355
Neuron.OTP	KMT5A	0.205805	0.180407	0.998355
Neuron.OTP	KMT5B	-0.0157255	0.888788	0.998355
Neuron.OTP	KMT5C	0.00986541	0.969012	0.998355
Neuron.OTP	KNL1	-0.791713	0.614958	0.998355
Neuron.OTP	KNOP1	-0.236247	0.0629649	0.998355
Neuron.OTP	KNSTRN	-0.0196159	0.923318	0.998355
Neuron.OTP	KPNA1	0.0610792	0.655568	0.998355
Neuron.OTP	KPNA2	-0.159983	0.144065	0.998355
Neuron.OTP	KPNA3	-0.0106286	0.927125	0.998355
Neuron.OTP	KPNA4	0.0234054	0.84368	0.998355
Neuron.OTP	KPNA5	-0.0129933	0.915957	0.998355
Neuron.OTP	KPNA6	-0.0497284	0.737985	0.998355
Neuron.OTP	KPNB1	-0.0798066	0.455894	0.998355
Neuron.OTP	KPTN	0.0124497	0.967124	0.998355
Neuron.OTP	KRAS	0.0513478	0.627149	0.998355
Neuron.OTP	KRBA1	-0.414646	0.453634	0.998355
Neuron.OTP	KRBA2	0.0523141	0.848361	0.998355
Neuron.OTP	KRBOX4	0.142317	0.561753	0.998355
Neuron.OTP	KRCC1	-0.402399	0.0766237	0.998355
Neuron.OTP	KREMEN1	-0.328897	0.544583	0.998355
Neuron.OTP	KRI1	0.224311	0.592265	0.998355
Neuron.OTP	KRIT1	0.097838	0.561142	0.998355
Neuron.OTP	KRR1	0.029046	0.823871	0.998355
Neuron.OTP	KRT10	-0.0379979	0.705697	0.998355
Neuron.OTP	KRTCAP2	0.0818656	0.432179	0.998355
Neuron.OTP	KSR1	-0.195136	0.588798	0.998355
Neuron.OTP	KSR2	-0.0538514	0.856177	0.998355
Neuron.OTP	KTI12	0.925541	0.0547492	0.998355
Neuron.OTP	KTN1	-0.07003	0.446675	0.998355
Neuron.OTP	KXD1	-0.024939	0.916225	0.998355
Neuron.OTP	KYAT3	-0.29159	0.162707	0.998355
Neuron.OTP	KYNU	-1.05778	0.631366	0.998355
Neuron.OTP	L1CAM	0.192905	0.183797	0.998355
Neuron.OTP	L2HGDH	-0.0408925	0.913478	0.998355
Neuron.OTP	L3HYPDH	-0.0183769	0.980408	0.998355
Neuron.OTP	L3MBTL1	0.276113	0.3656	0.998355
Neuron.OTP	L3MBTL2	0.124188	0.585041	0.998355
Neuron.OTP	L3MBTL3	-0.00242009	0.991185	0.998355
Neuron.OTP	LACC1	0.0620555	0.913322	0.998355
