## Supplemental Table 1 for "Human brain cell types shape host-rabies virus transcriptional interactions revealing a preexisting pro-viral astrocyte subpopulation" (part 11 of 18)

### Sheet: 4_tha2p44_m.vs.tha05.CT_FigS4Am (continued)
cell_type	gene	avg_logFC	p_val	p_val_adj
Neuron.OTP	LACTB	0.133525	0.565862	0.998355
Neuron.OTP	LACTB2	0.211782	0.708431	0.998355
Neuron.OTP	LAGE3	0.0256275	0.846818	0.998355
Neuron.OTP	LAIR1	-0.322402	0.777676	0.998355
Neuron.OTP	LAMA2	0.835969	0.190577	0.998355
Neuron.OTP	LAMA4	0.744918	0.375303	0.998355
Neuron.OTP	LAMB2	-0.664391	0.765303	0.998355
Neuron.OTP	LAMC1	0.198831	0.754957	0.998355
Neuron.OTP	LAMP1	0.0466174	0.776451	0.998355
Neuron.OTP	LAMP2	-0.0617234	0.838611	0.998355
Neuron.OTP	LAMP5	0.446031	0.244898	0.998355
Neuron.OTP	LAMTOR1	-0.0610162	0.601079	0.998355
Neuron.OTP	LAMTOR2	0.00576393	0.961314	0.998355
Neuron.OTP	LAMTOR3	-0.0764604	0.59892	0.998355
Neuron.OTP	LAMTOR4	0.0458138	0.688659	0.998355
Neuron.OTP	LAMTOR5	-0.0172677	0.863085	0.998355
Neuron.OTP	LANCL1	-0.165926	0.510222	0.998355
Neuron.OTP	LANCL2	-0.0351897	0.85108	0.998355
Neuron.OTP	LAP3	0.170617	0.522398	0.998355
Neuron.OTP	LAPTM4A	-0.101998	0.384342	0.998355
Neuron.OTP	LAPTM4B	-0.132309	0.228548	0.998355
Neuron.OTP	LAPTM5	-0.207471	0.875837	0.998355
Neuron.OTP	LARGE1	-0.0867989	0.781828	0.998355
Neuron.OTP	LARP1	-0.0550506	0.643787	0.998355
Neuron.OTP	LARP1B	0.0452594	0.795871	0.998355
Neuron.OTP	LARP4	-0.063222	0.774715	0.998355
Neuron.OTP	LARP4B	0.0256106	0.915537	0.998355
Neuron.OTP	LARP6	-0.223876	0.239007	0.998355
Neuron.OTP	LARP7	0.123793	0.362413	0.998355
Neuron.OTP	LARS	0.0156003	0.89885	0.998355
Neuron.OTP	LARS2	-0.10316	0.797666	0.998355
Neuron.OTP	LAS1L	-0.165372	0.567629	0.998355
Neuron.OTP	LASP1	0.0333908	0.84925	0.998355
Neuron.OTP	LAT2	-1.7332	0.386542	0.998355
Neuron.OTP	LATS1	0.311037	0.14962	0.998355
Neuron.OTP	LATS2	0.0043822	0.993206	0.998355
Neuron.OTP	LBH	-0.0447712	0.700366	0.998355
Neuron.OTP	LBR	0.185953	0.195911	0.998355
Neuron.OTP	LCA5	-0.0166893	0.945888	0.998355
Neuron.OTP	LCLAT1	0.35082	0.245865	0.998355
Neuron.OTP	LCMT1	-0.0798376	0.513332	0.998355
Neuron.OTP	LCMT2	-0.0655445	0.832959	0.998355
Neuron.OTP	LCOR	0.014615	0.891089	0.998355
Neuron.OTP	LCORL	0.043273	0.757323	0.998355
Neuron.OTP	LCP1	0.205935	0.909703	0.998355
Neuron.OTP	LCP2	-2.3858	0.452982	0.998355
Neuron.OTP	LDAH	-0.00809784	0.971901	0.998355
Neuron.OTP	LDB1	0.0871711	0.646159	0.998355
Neuron.OTP	LDB2	-0.150062	0.791158	0.998355
Neuron.OTP	LDHA	0.0692834	0.590415	0.998355
Neuron.OTP	LDHB	-0.0359162	0.675878	0.998355
Neuron.OTP	LDLR	1.26112	0.0239906	0.998355
Neuron.OTP	LDLRAD3	-0.57871	0.0876503	0.998355
Neuron.OTP	LDLRAD4	0.180302	0.750987	0.998355
Neuron.OTP	LDOC1	0.051792	0.682238	0.998355
Neuron.OTP	LEAP2	-0.198933	0.655662	0.998355
Neuron.OTP	LEMD1	-0.0493202	0.811351	0.998355
Neuron.OTP	LEMD2	0.427581	0.152254	0.998355
Neuron.OTP	LEMD3	0.318414	0.122966	0.998355
Neuron.OTP	LENG1	0.0946059	0.685188	0.998355
Neuron.OTP	LENG8	0.0932422	0.638369	0.998355
Neuron.OTP	LEO1	0.0540451	0.68492	0.998355
Neuron.OTP	LEPROT	-0.165067	0.346237	0.998355
Neuron.OTP	LEPROTL1	-0.0960998	0.477523	0.998355
Neuron.OTP	LETM1	0.105897	0.550627	0.998355
Neuron.OTP	LETM2	-0.0255349	0.933241	0.998355
Neuron.OTP	LETMD1	-0.0630846	0.786479	0.998355
Neuron.OTP	LFNG	-0.257477	0.798086	0.998355
Neuron.OTP	LGALS1	0.180753	0.467342	0.998355
Neuron.OTP	LGALS3	0.693002	0.268973	0.998355
Neuron.OTP	LGALS3BP	0.202563	0.646033	0.998355
Neuron.OTP	LGALS8	-0.0936167	0.879062	0.998355
Neuron.OTP	LGALS9	-0.319196	0.851914	0.998355
Neuron.OTP	LGALSL	0.225947	0.132678	0.998355
Neuron.OTP	LGI2	-0.315089	0.137051	0.998355
Neuron.OTP	LGMN	0.113204	0.710621	0.998355
Neuron.OTP	LGR4	-0.284167	0.460848	0.998355
Neuron.OTP	LHFPL2	-0.0884902	0.829124	0.998355
Neuron.OTP	LHFPL4	0.083481	0.7652	0.998355
Neuron.OTP	LHFPL6	0.219036	0.0423544	0.998355
Neuron.OTP	LHPP	0.0496574	0.873812	0.998355
Neuron.OTP	LHX1	-0.0566073	0.72889	0.998355
Neuron.OTP	LHX1-DT	-0.0817431	0.391327	0.998355
Neuron.OTP	LHX5	-0.0873838	0.414406	0.998355
Neuron.OTP	LHX5-AS1	-0.0666541	0.410855	0.998355
Neuron.OTP	LIAS	-0.234986	0.321216	0.998355
Neuron.OTP	LIFR	0.335937	0.346289	0.998355
Neuron.OTP	LIFR-AS1	0.000539554	0.994301	0.998473
Neuron.OTP	LIG1	-0.117726	0.677499	0.998355
Neuron.OTP	LIG3	0.0290646	0.897105	0.998355
Neuron.OTP	LIG4	0.0934245	0.696368	0.998355
Neuron.OTP	LILRB2	1.43784	0.38837	0.998355
Neuron.OTP	LILRB3	-0.124689	0.915123	0.998355
Neuron.OTP	LILRB4	NA	NA	NA
Neuron.OTP	LIMA1	0.175019	0.599001	0.998355
Neuron.OTP	LIMCH1	0.324104	0.0125989	0.998355
Neuron.OTP	LIMD2	-0.242541	0.107615	0.998355
Neuron.OTP	LIMK1	0.127773	0.562023	0.998355
Neuron.OTP	LIMK2	-0.100771	0.641847	0.998355
Neuron.OTP	LIMS1	0.208269	0.405247	0.998355
Neuron.OTP	LIN28B	-0.213179	0.447193	0.998355
Neuron.OTP	LIN37	0.000660232	0.997136	0.999147
Neuron.OTP	LIN52	0.0290065	0.905642	0.998355
Neuron.OTP	LIN54	0.01841	0.960091	0.998355
Neuron.OTP	LIN7A	-0.0835268	0.694517	0.998355
Neuron.OTP	LIN7B	0.0879975	0.55047	0.998355
Neuron.OTP	LIN7C	0.14384	0.227028	0.998355
Neuron.OTP	LIN9	-0.203381	0.596072	0.998355
Neuron.OTP	LINC-PINT	-0.215396	0.763478	0.998355
Neuron.OTP	LINC00174	0.228778	0.60045	0.998355
Neuron.OTP	LINC00205	0.0809748	0.595342	0.998355
Neuron.OTP	LINC00294	-0.414961	0.290597	0.998355
Neuron.OTP	LINC00324	-0.358099	0.35725	0.998355
Neuron.OTP	LINC00339	0.0812004	0.825398	0.998355
Neuron.OTP	LINC00342	-0.0859364	0.559805	0.998355
Neuron.OTP	LINC00461	0.068967	0.504879	0.998355
Neuron.OTP	LINC00467	-0.380739	0.316891	0.998355
Neuron.OTP	LINC00472	0.070727	0.888538	0.998355
Neuron.OTP	LINC00476	-0.257873	0.199475	0.998355
Neuron.OTP	LINC00511	0.469046	0.5075	0.998355
Neuron.OTP	LINC00526	0.134744	0.624705	0.998355
Neuron.OTP	LINC00539	-0.061245	0.844379	0.998355
Neuron.OTP	LINC00599	-0.000876158	0.994536	0.998473
Neuron.OTP	LINC00623	0.0226812	0.924179	0.998355
Neuron.OTP	LINC00630	-0.23262	0.618401	0.998355
Neuron.OTP	LINC00632	-0.0153136	0.876577	0.998355
Neuron.OTP	LINC00634	0.216987	0.53997	0.998355
Neuron.OTP	LINC00641	-0.0828745	0.731452	0.998355
Neuron.OTP	LINC00649	0.066123	0.864303	0.998355
Neuron.OTP	LINC00652	0.11506	0.729853	0.998355
Neuron.OTP	LINC00662	-0.049287	0.739749	0.998355
Neuron.OTP	LINC00665	0.0179539	0.892083	0.998355
Neuron.OTP	LINC00667	-0.0530809	0.695324	0.998355
Neuron.OTP	LINC00672	-0.0712564	0.68074	0.998355
Neuron.OTP	LINC00685	0.0664427	0.741994	0.998355
Neuron.OTP	LINC00824	0.0971373	0.792302	0.998355
Neuron.OTP	LINC00863	0.0236109	0.917057	0.998355
Neuron.OTP	LINC00882	-0.0651865	0.860519	0.998355
Neuron.OTP	LINC00909	0.0446977	0.785731	0.998355
Neuron.OTP	LINC00958	0.0477821	0.933437	0.998355
Neuron.OTP	LINC00963	-0.184624	0.566452	0.998355
Neuron.OTP	LINC01003	-0.00186113	0.986352	0.998355
Neuron.OTP	LINC01089	0.0384429	0.819265	0.998355
Neuron.OTP	LINC01094	1.94174	0.431396	0.998355
Neuron.OTP	LINC01102	-0.0412944	0.771882	0.998355
Neuron.OTP	LINC01116	-0.241229	0.458908	0.998355
Neuron.OTP	LINC01122	-0.405063	0.114436	0.998355
Neuron.OTP	LINC01128	0.0276299	0.92317	0.998355
Neuron.OTP	LINC01139	-0.349843	0.274961	0.998355
Neuron.OTP	LINC01159	-0.17981	0.819248	0.998355
Neuron.OTP	LINC01184	0.0604746	0.820651	0.998355
Neuron.OTP	LINC01224	0.0262183	0.91051	0.998355
Neuron.OTP	LINC01278	0.0223755	0.916782	0.998355
Neuron.OTP	LINC01315	0.0471359	0.845366	0.998355
Neuron.OTP	LINC01322	0.120917	0.440263	0.998355
Neuron.OTP	LINC01351	-0.0379211	0.893543	0.998355
Neuron.OTP	LINC01355	-0.0491412	0.891735	0.998355
Neuron.OTP	LINC01409	-0.218543	0.585417	0.998355
Neuron.OTP	LINC01414	-0.0479764	0.794823	0.998355
Neuron.OTP	LINC01473	-0.0568004	0.921988	0.998355
Neuron.OTP	LINC01503	-0.130238	0.741134	0.998355
Neuron.OTP	LINC01508	1.00464	0.241706	0.998355
Neuron.OTP	LINC01560	-0.290155	0.365487	0.998355
Neuron.OTP	LINC01578	-0.0309226	0.701557	0.998355
Neuron.OTP	LINC01579	-0.104664	0.674708	0.998355
Neuron.OTP	LINC01857	-1.91698	0.477658	0.998355
Neuron.OTP	LINC01896	1.09906	0.608968	0.998355
Neuron.OTP	LINC01963	-0.221635	0.300233	0.998355
Neuron.OTP	LINC01971	0.196705	0.527324	0.998355
Neuron.OTP	LINC02082	0.264587	0.508659	0.998355
Neuron.OTP	LINC02182	-0.12412	0.714617	0.998355
Neuron.OTP	LINC02223	-0.00302407	0.995077	0.998511
Neuron.OTP	LINC02245	0.191036	0.732504	0.998355
Neuron.OTP	LINC02315	0.239004	0.526191	0.998355
Neuron.OTP	LINC02397	-0.113803	0.620247	0.998355
Neuron.OTP	LINC02427	-0.396567	0.378728	0.998355
Neuron.OTP	LINC02482	0.046706	0.911771	0.998355
Neuron.OTP	LINC02506	-0.871126	0.28035	0.998355
Neuron.OTP	LINC02525	0.11983	0.69234	0.998355
Neuron.OTP	LINC02588	0.1866	0.570658	0.998355
Neuron.OTP	LINC02595	-0.98769	0.397776	0.998355
Neuron.OTP	LINC02609	0.0566945	0.868293	0.998355
Neuron.OTP	LINC02611	4.54079	0.032828	0.998355
Neuron.OTP	LINC02693	0.227186	0.567863	0.998355
Neuron.OTP	LINC02696	-0.0531009	0.870313	0.998355
Neuron.OTP	LINC02731	0.132157	0.653633	0.998355
Neuron.OTP	LINC02762	-0.0317588	0.915994	0.998355
Neuron.OTP	LINC02802	-0.0996028	0.768718	0.998355
Neuron.OTP	LINGO1	-0.0141372	0.899762	0.998355
Neuron.OTP	LINGO2	0.291321	0.448534	0.998355
Neuron.OTP	LINS1	-0.0128403	0.951152	0.998355
Neuron.OTP	LIPA	-0.0720111	0.860651	0.998355
Neuron.OTP	LIPE-AS1	-0.20359	0.588258	0.998355
Neuron.OTP	LIPG	-1.07126	0.712646	0.998355
Neuron.OTP	LIPT1	-0.235771	0.654275	0.998355
Neuron.OTP	LITAF	-0.232205	0.557892	0.998355
Neuron.OTP	LIX1	-0.624889	0.408258	0.998355
Neuron.OTP	LIX1L	-0.041116	0.831763	0.998355
Neuron.OTP	LLPH	-0.10426	0.520347	0.998355
Neuron.OTP	LMAN1	0.174177	0.230284	0.998355
Neuron.OTP	LMAN2	-0.00698981	0.960825	0.998355
Neuron.OTP	LMAN2L	-0.300427	0.423398	0.998355
Neuron.OTP	LMBR1	0.0105786	0.963452	0.998355
Neuron.OTP	LMBR1L	-0.0370344	0.805467	0.998355
Neuron.OTP	LMBRD1	-0.0171161	0.921536	0.998355
Neuron.OTP	LMBRD2	0.247576	0.351655	0.998355
Neuron.OTP	LMF1	-0.0353313	0.939429	0.998355
Neuron.OTP	LMF2	-0.0841974	0.75596	0.998355
Neuron.OTP	LMLN	0.263477	0.560226	0.998355
Neuron.OTP	LMNA	-0.00389882	0.982708	0.998355
Neuron.OTP	LMNB1	0.0394957	0.765879	0.998355
Neuron.OTP	LMNB2	-0.102452	0.640235	0.998355
Neuron.OTP	LMO1	0.111837	0.838354	0.998355
Neuron.OTP	LMO2	-0.365008	0.640062	0.998355
Neuron.OTP	LMO3	0.0351382	0.808958	0.998355
Neuron.OTP	LMO4	-0.471077	0.0114028	0.998355
Neuron.OTP	LMO7	-0.334588	0.421217	0.998355
Neuron.OTP	LMTK2	0.177297	0.522447	0.998355
Neuron.OTP	LMTK3	0.0792528	0.629556	0.998355
Neuron.OTP	LNP1	-0.0372942	0.925422	0.998355
Neuron.OTP	LNPEP	0.0206688	0.938469	0.998355
Neuron.OTP	LNPK	0.0404524	0.778851	0.998355
Neuron.OTP	LOH12CR2	0.254391	0.626472	0.998355
Neuron.OTP	LONP1	-0.0525159	0.838382	0.998355
Neuron.OTP	LONP2	-0.0589063	0.689424	0.998355
Neuron.OTP	LONRF1	-0.014155	0.943802	0.998355
Neuron.OTP	LONRF2	0.0554961	0.773452	0.998355
Neuron.OTP	LOXL1	0.0206135	0.944415	0.998355
Neuron.OTP	LOXL3	0.0746288	0.863274	0.998355
Neuron.OTP	LPAR1	-0.115254	0.928229	0.998355
Neuron.OTP	LPAR2	-0.396678	0.18897	0.998355
Neuron.OTP	LPAR4	-0.0499135	0.968243	0.998355
Neuron.OTP	LPAR6	3.43167	0.180518	0.998355
Neuron.OTP	LPCAT1	-0.211342	0.399795	0.998355
Neuron.OTP	LPCAT2	-1.45622	0.684132	0.998355
Neuron.OTP	LPCAT3	-0.0290881	0.936823	0.998355
Neuron.OTP	LPCAT4	-0.0334852	0.88765	0.998355
Neuron.OTP	LPGAT1	-0.0480323	0.748953	0.998355
Neuron.OTP	LPIN1	-0.165125	0.370295	0.998355
Neuron.OTP	LPIN2	0.175686	0.354111	0.998355
Neuron.OTP	LPL	1.264	0.276502	0.998355
Neuron.OTP	LPP	-0.273817	0.340483	0.998355
Neuron.OTP	LPXN	-0.387996	0.622665	0.998355
Neuron.OTP	LRATD1	-0.0426113	0.829002	0.998355
Neuron.OTP	LRBA	0.554223	0.169738	0.998355
Neuron.OTP	LRCH1	-0.353291	0.251377	0.998355
Neuron.OTP	LRCH2	0.096094	0.544148	0.998355
Neuron.OTP	LRCH3	0.236432	0.212196	0.998355
Neuron.OTP	LRCH4	-0.0753928	0.808669	0.998355
Neuron.OTP	LRFN1	-0.0159436	0.950999	0.998355
Neuron.OTP	LRFN3	-0.0995027	0.700919	0.998355
Neuron.OTP	LRFN4	0.0774064	0.598137	0.998355
Neuron.OTP	LRFN5	0.213698	0.293826	0.998355
Neuron.OTP	LRIF1	0.0976322	0.558611	0.998355
Neuron.OTP	LRIG1	0.0657425	0.871552	0.998355
Neuron.OTP	LRIG2	0.0286462	0.890673	0.998355
Neuron.OTP	LRMDA	0.595585	0.801157	0.998355
Neuron.OTP	LRP1	-0.0681217	0.619067	0.998355
Neuron.OTP	LRP10	0.0876245	0.936085	0.998355
Neuron.OTP	LRP11	0.109654	0.668286	0.998355
Neuron.OTP	LRP12	0.0241939	0.888228	0.998355
Neuron.OTP	LRP1B	0.00248075	0.988877	0.998355
Neuron.OTP	LRP2	0.258466	0.791075	0.998355
Neuron.OTP	LRP3	-0.282442	0.17561	0.998355
Neuron.OTP	LRP4	-0.202636	0.940595	0.998355
Neuron.OTP	LRP5	0.125999	0.761597	0.998355
Neuron.OTP	LRP6	-0.07229	0.671081	0.998355
Neuron.OTP	LRP8	0.114834	0.614701	0.998355
Neuron.OTP	LRPAP1	0.156979	0.304314	0.998355
Neuron.OTP	LRPPRC	0.00999293	0.941695	0.998355
Neuron.OTP	LRR1	0.101595	0.853791	0.998355
Neuron.OTP	LRRC10B	0.25369	0.812444	0.998355
Neuron.OTP	LRRC14	0.465435	0.221173	0.998355
Neuron.OTP	LRRC17	0.497846	0.506009	0.998355
Neuron.OTP	LRRC20	0.444469	0.261473	0.998355
Neuron.OTP	LRRC23	-0.22116	0.517916	0.998355
Neuron.OTP	LRRC25	1.45738	0.670252	0.998355
Neuron.OTP	LRRC26	0.101034	0.428325	0.998355
Neuron.OTP	LRRC27	-0.201144	0.387207	0.998355
Neuron.OTP	LRRC28	-0.263993	0.242149	0.998355
Neuron.OTP	LRRC3	-0.0468427	0.922939	0.998355
Neuron.OTP	LRRC37A2	-0.196523	0.61726	0.998355
Neuron.OTP	LRRC37B	0.0428824	0.888487	0.998355
Neuron.OTP	LRRC4	-0.106612	0.626559	0.998355
Neuron.OTP	LRRC40	-0.138785	0.382051	0.998355
Neuron.OTP	LRRC41	0.0464716	0.808319	0.998355
Neuron.OTP	LRRC42	-0.122796	0.717987	0.998355
Neuron.OTP	LRRC45	-0.519627	0.188178	0.998355
Neuron.OTP	LRRC47	-0.166464	0.359329	0.998355
Neuron.OTP	LRRC49	-0.0639324	0.663244	0.998355
Neuron.OTP	LRRC4B	-0.123865	0.339459	0.998355
Neuron.OTP	LRRC4C	-0.0688845	0.757657	0.998355
Neuron.OTP	LRRC55	-0.238075	0.468831	0.998355
Neuron.OTP	LRRC57	-0.0204619	0.93672	0.998355
Neuron.OTP	LRRC58	-0.12284	0.580631	0.998355
Neuron.OTP	LRRC59	0.128399	0.440865	0.998355
Neuron.OTP	LRRC6	-0.659767	0.428142	0.998355
Neuron.OTP	LRRC7	0.127424	0.600638	0.998355
Neuron.OTP	LRRC73	-0.0792348	0.79709	0.998355
Neuron.OTP	LRRC75A	0.384792	0.0292196	0.998355
Neuron.OTP	LRRC75B	0.200341	0.428671	0.998355
Neuron.OTP	LRRC8A	-0.173337	0.406367	0.998355
Neuron.OTP	LRRC8B	-0.0462609	0.892431	0.998355
Neuron.OTP	LRRC8C-DT	0.711248	0.388997	0.998355
Neuron.OTP	LRRC8D	0.0148401	0.944367	0.998355
Neuron.OTP	LRRCC1	0.0612175	0.841366	0.998355
Neuron.OTP	LRRFIP1	-0.04869	0.756649	0.998355
Neuron.OTP	LRRFIP2	0.0789719	0.642079	0.998355
Neuron.OTP	LRRIQ1	0.0128715	0.956509	0.998355
Neuron.OTP	LRRN1	0.152118	0.449169	0.998355
Neuron.OTP	LRRN2	0.350892	0.458357	0.998355
Neuron.OTP	LRRN3	-0.0231723	0.797706	0.998355
Neuron.OTP	LRRTM2	-0.0931728	0.654535	0.998355
Neuron.OTP	LRRTM3	0.388085	0.206332	0.998355
Neuron.OTP	LRRTM4	0.114306	0.675028	0.998355
Neuron.OTP	LRSAM1	-0.171378	0.563569	0.998355
Neuron.OTP	LRTOMT	-0.352783	0.372776	0.998355
Neuron.OTP	LRWD1	0.0810524	0.70223	0.998355
Neuron.OTP	LSAMP	-0.0454821	0.686584	0.998355
Neuron.OTP	LSG1	0.0466777	0.833276	0.998355
Neuron.OTP	LSM1	0.0501972	0.668846	0.998355
Neuron.OTP	LSM10	0.0800626	0.582347	0.998355
Neuron.OTP	LSM11	-0.169533	0.439608	0.998355
Neuron.OTP	LSM12	0.160279	0.264275	0.998355
Neuron.OTP	LSM14A	0.01869	0.88063	0.998355
Neuron.OTP	LSM14B	0.157521	0.308508	0.998355
Neuron.OTP	LSM2	0.0320722	0.814548	0.998355
Neuron.OTP	LSM3	0.0813193	0.432953	0.998355
Neuron.OTP	LSM4	0.0477581	0.694099	0.998355
Neuron.OTP	LSM5	0.0625246	0.583114	0.998355
Neuron.OTP	LSM6	0.0826316	0.486656	0.998355
Neuron.OTP	LSM7	-0.0033437	0.97009	0.998355
Neuron.OTP	LSM8	0.0611552	0.607386	0.998355
Neuron.OTP	LSS	0.289111	0.44278	0.998355
Neuron.OTP	LST1	0.600202	0.379432	0.998355
Neuron.OTP	LTA4H	-0.070595	0.794192	0.998355
Neuron.OTP	LTBP1	-0.354947	0.832317	0.998355
Neuron.OTP	LTBP3	-0.108137	0.758902	0.998355
Neuron.OTP	LTBP4	0.0972918	0.761482	0.998355
Neuron.OTP	LTBR	1.45738	0.670252	0.998355
Neuron.OTP	LTN1	0.132445	0.4189	0.998355
Neuron.OTP	LTO1	-0.00473147	0.980841	0.998355
Neuron.OTP	LTV1	0.234065	0.23282	0.998355
Neuron.OTP	LUC7L	0.0423571	0.716012	0.998355
Neuron.OTP	LUC7L2	-0.0363989	0.721479	0.998355
Neuron.OTP	LUC7L3	0.0791913	0.329118	0.998355
Neuron.OTP	LUM	1.36835	0.696246	0.998355
Neuron.OTP	LURAP1L	-0.298017	0.507177	0.998355
Neuron.OTP	LUZP1	0.101496	0.674837	0.998355
Neuron.OTP	LUZP2	-0.220206	0.657131	0.998355
Neuron.OTP	LXN	-1.04086	0.43351	0.998355
Neuron.OTP	LY6E	0.188391	0.790985	0.998355
Neuron.OTP	LY6G5B	0.00217661	0.991823	0.998355
Neuron.OTP	LY6G5C	-0.0429082	0.903505	0.998355
Neuron.OTP	LY6H	0.0888333	0.396845	0.998355
Neuron.OTP	LY86	0.325474	0.848105	0.998355
Neuron.OTP	LY96	1.16926	0.187068	0.998355
Neuron.OTP	LYAR	0.00564899	0.982708	0.998355
Neuron.OTP	LYL1	-0.148515	0.626603	0.998355
Neuron.OTP	LYN	0.424957	0.774521	0.998355
Neuron.OTP	LYPD1	-0.0147954	0.889542	0.998355
Neuron.OTP	LYPLA1	0.0422	0.732287	0.998355
Neuron.OTP	LYPLA2	0.123057	0.457723	0.998355
Neuron.OTP	LYPLAL1	0.0957848	0.645915	0.998355
Neuron.OTP	LYRM1	-0.104713	0.572421	0.998355
Neuron.OTP	LYRM2	-0.00227885	0.981342	0.998355
Neuron.OTP	LYRM4	-0.14157	0.482155	0.998355
Neuron.OTP	LYRM7	-0.21706	0.327048	0.998355
Neuron.OTP	LYRM9	0.0499749	0.819444	0.998355
Neuron.OTP	LYSMD1	0.463141	0.0772589	0.998355
Neuron.OTP	LYSMD2	-0.0954916	0.797151	0.998355
Neuron.OTP	LYSMD3	-0.11464	0.72022	0.998355
Neuron.OTP	LYSMD4	0.096802	0.845355	0.998355
Neuron.OTP	LYST	-0.00876241	0.967626	0.998355
Neuron.OTP	LYZ	1.53728	0.408758	0.998355
Neuron.OTP	LZIC	0.00835459	0.952285	0.998355
Neuron.OTP	LZTFL1	0.34616	0.345751	0.998355
Neuron.OTP	LZTR1	0.223743	0.517028	0.998355
Neuron.OTP	LZTS1	0.129801	0.582551	0.998355
Neuron.OTP	LZTS2	-0.115368	0.718833	0.998355
Neuron.OTP	LZTS3	-0.0556398	0.805433	0.998355
Neuron.OTP	M6PR	-0.165467	0.351525	0.998355
Neuron.OTP	MAB21L1	0.0486301	0.586854	0.998355
Neuron.OTP	MAB21L2	0.582024	0.0364474	0.998355
Neuron.OTP	MACF1	0.00957831	0.926667	0.998355
Neuron.OTP	MACO1	0.0768128	0.50312	0.998355
Neuron.OTP	MACROD1	-0.131794	0.650931	0.998355
Neuron.OTP	MACROD2	-0.172633	0.522548	0.998355
Neuron.OTP	MAD1L1	0.169153	0.479943	0.998355
Neuron.OTP	MAD2L1	-0.482067	0.390155	0.998355
Neuron.OTP	MAD2L1BP	0.0517564	0.796995	0.998355
Neuron.OTP	MAD2L2	0.0254353	0.863824	0.998355
Neuron.OTP	MADD	0.088814	0.687978	0.998355
Neuron.OTP	MAEA	-0.0945421	0.583474	0.998355
Neuron.OTP	MAF	0.0612042	0.887583	0.998355
Neuron.OTP	MAF1	-0.0948608	0.514384	0.998355
Neuron.OTP	MAFA	0.360593	0.763407	0.998355
Neuron.OTP	MAFB	-0.31726	0.279905	0.998355
Neuron.OTP	MAFF	-0.473714	0.491765	0.998355
Neuron.OTP	MAFG	-0.198467	0.321048	0.998355
Neuron.OTP	MAFG-DT	-0.120588	0.661891	0.998355
Neuron.OTP	MAGED1	-0.0804537	0.421476	0.998355
Neuron.OTP	MAGED2	-0.0267444	0.764488	0.998355
Neuron.OTP	MAGEE1	-0.0638551	0.760043	0.998355
Neuron.OTP	MAGEF1	0.0520424	0.592972	0.998355
Neuron.OTP	MAGEL2	0.247804	0.446521	0.998355
Neuron.OTP	MAGI1	0.0830665	0.48661	0.998355
Neuron.OTP	MAGI2	0.136181	0.300623	0.998355
Neuron.OTP	MAGI2-AS3	0.0134487	0.932041	0.998355
Neuron.OTP	MAGI3	0.135895	0.628048	0.998355
Neuron.OTP	MAGOH	0.231737	0.130776	0.998355
Neuron.OTP	MAGOHB	0.107156	0.557367	0.998355
Neuron.OTP	MAGT1	0.444779	0.421444	0.998355
Neuron.OTP	MAIP1	0.163531	0.445238	0.998355
Neuron.OTP	MAK16	-0.124707	0.680367	0.998355
Neuron.OTP	MALAT1	0.106343	0.488328	0.998355
Neuron.OTP	MALSU1	0.0954785	0.598901	0.998355
Neuron.OTP	MALT1	-0.0795139	0.777297	0.998355
Neuron.OTP	MAML1	0.144864	0.53047	0.998355
Neuron.OTP	MAML2	0.00469183	0.982092	0.998355
Neuron.OTP	MAML3	0.0596564	0.73398	0.998355
Neuron.OTP	MAN1A1	0.0355977	0.895953	0.998355
Neuron.OTP	MAN1A2	-0.288937	0.049812	0.998355
Neuron.OTP	MAN1B1	-0.298507	0.251877	0.998355
Neuron.OTP	MAN1B1-DT	-0.0950033	0.82661	0.998355
Neuron.OTP	MAN1C1	-0.139783	0.92193	0.998355
Neuron.OTP	MAN2A1	0.216999	0.612869	0.998355
Neuron.OTP	MAN2A2	0.168942	0.615183	0.998355
Neuron.OTP	MAN2B1	-0.0897871	0.846494	0.998355
Neuron.OTP	MAN2B2	0.277239	0.512371	0.998355
Neuron.OTP	MAN2C1	-0.0409904	0.918686	0.998355
Neuron.OTP	MANBA	0.397722	0.404271	0.998355
Neuron.OTP	MANBAL	0.0616976	0.73753	0.998355
Neuron.OTP	MANEA	0.4816	0.443641	0.998355
Neuron.OTP	MANEAL	-0.169825	0.388889	0.998355
Neuron.OTP	MANF	0.105553	0.452138	0.998355
Neuron.OTP	MANSC1	0.219337	0.721486	0.998355
Neuron.OTP	MAP11	0.090634	0.776998	0.998355
Neuron.OTP	MAP1A	-0.145246	0.329284	0.998355
Neuron.OTP	MAP1B	-0.196215	0.00267312	0.998355
Neuron.OTP	MAP1LC3A	-0.525953	0.619928	0.998355
Neuron.OTP	MAP1LC3B	-0.00539141	0.957519	0.998355
Neuron.OTP	MAP1S	0.187848	0.304467	0.998355
Neuron.OTP	MAP2	-0.0464799	0.56299	0.998355
Neuron.OTP	MAP2K1	0.029775	0.91725	0.998355
Neuron.OTP	MAP2K2	-0.132688	0.187859	0.998355
Neuron.OTP	MAP2K3	-0.238761	0.449864	0.998355
Neuron.OTP	MAP2K4	0.157955	0.357189	0.998355
Neuron.OTP	MAP2K5	-0.0562485	0.873801	0.998355
Neuron.OTP	MAP2K6	-0.0822098	0.736988	0.998355
Neuron.OTP	MAP2K7	-0.220312	0.244853	0.998355
Neuron.OTP	MAP3K1	0.279899	0.480484	0.998355
Neuron.OTP	MAP3K10	0.100408	0.726407	0.998355
Neuron.OTP	MAP3K11	-0.113698	0.645222	0.998355
Neuron.OTP	MAP3K12	0.170198	0.463776	0.998355
Neuron.OTP	MAP3K13	-0.158185	0.198221	0.998355
Neuron.OTP	MAP3K2	0.230667	0.192564	0.998355
Neuron.OTP	MAP3K2-DT	0.162902	0.72231	0.998355
Neuron.OTP	MAP3K20	-0.224687	0.665362	0.998355
Neuron.OTP	MAP3K3	-0.288303	0.403518	0.998355
Neuron.OTP	MAP3K4	0.395298	0.0818525	0.998355
Neuron.OTP	MAP3K7	0.150696	0.500415	0.998355
Neuron.OTP	MAP3K8	4.37708	0.0450151	0.998355
Neuron.OTP	MAP3K9	-0.129016	0.517387	0.998355
Neuron.OTP	MAP4	-0.0102606	0.918432	0.998355
Neuron.OTP	MAP4K2	-0.137645	0.714075	0.998355
Neuron.OTP	MAP4K3	0.0783512	0.726928	0.998355
Neuron.OTP	MAP4K3-DT	0.0474157	0.788854	0.998355
Neuron.OTP	MAP4K4	-0.0832899	0.342697	0.998355
Neuron.OTP	MAP4K5	0.163571	0.305826	0.998355
Neuron.OTP	MAP6	-0.0381347	0.673414	0.998355
Neuron.OTP	MAP6D1	-0.00655296	0.987433	0.998355
Neuron.OTP	MAP7D1	-0.217256	0.100225	0.998355
Neuron.OTP	MAP7D3	-0.427978	0.497639	0.998355
Neuron.OTP	MAP9	-0.0208914	0.8643	0.998355
Neuron.OTP	MAPK1	0.0182921	0.912061	0.998355
Neuron.OTP	MAPK10	-0.151602	0.157009	0.998355
Neuron.OTP	MAPK11	-0.232211	0.389918	0.998355
Neuron.OTP	MAPK12	-0.00600987	0.978299	0.998355
Neuron.OTP	MAPK14	0.00198074	0.993289	0.998355
Neuron.OTP	MAPK1IP1L	0.0501359	0.707723	0.998355
Neuron.OTP	MAPK3	-0.153996	0.412422	0.998355
Neuron.OTP	MAPK4	-0.0833347	0.813451	0.998355
Neuron.OTP	MAPK6	0.00823741	0.938516	0.998355
Neuron.OTP	MAPK7	0.129605	0.597985	0.998355
Neuron.OTP	MAPK8	-0.177964	0.122134	0.998355
Neuron.OTP	MAPK8IP1	-0.10375	0.543552	0.998355
Neuron.OTP	MAPK8IP2	0.0855429	0.532863	0.998355
Neuron.OTP	MAPK8IP3	-0.0146276	0.940414	0.998355
Neuron.OTP	MAPK9	-0.0500665	0.770026	0.998355
Neuron.OTP	MAPKAP1	0.0886192	0.661732	0.998355
Neuron.OTP	MAPKAPK2	-0.0933647	0.78529	0.998355
Neuron.OTP	MAPKAPK3	-1.30834	0.127394	0.998355
Neuron.OTP	MAPKAPK5	-0.0842407	0.648452	0.998355
Neuron.OTP	MAPKAPK5-AS1	0.071951	0.615221	0.998355
Neuron.OTP	MAPKBP1	0.0507807	0.864789	0.998355
Neuron.OTP	MAPRE1	-0.106162	0.367003	0.998355
Neuron.OTP	MAPRE2	0.0723193	0.534229	0.998355
Neuron.OTP	MAPRE3	0.000404834	0.996404	0.998803
Neuron.OTP	MAPT	-0.117655	0.13954	0.998355
Neuron.OTP	2024-03-01	-0.136908	0.730656	0.998355
Neuron.OTP	2024-03-01	0.400206	0.421656	0.998355
Neuron.OTP	2024-03-02	-0.177951	0.497545	0.998355
Neuron.OTP	2024-03-03	0.35434	0.38444	0.998355
Neuron.OTP	2024-03-05	-0.00329926	0.980017	0.998355
Neuron.OTP	2024-03-06	-0.0727368	0.423148	0.998355
Neuron.OTP	2024-03-07	-0.0369315	0.791446	0.998355
Neuron.OTP	2024-03-08	0.202469	0.538026	0.998355
Neuron.OTP	2024-03-09	0.030852	0.82551	0.998355
Neuron.OTP	MARCKS	0.107139	0.10145	0.998355
Neuron.OTP	MARCKSL1	-0.0396134	0.572537	0.998355
Neuron.OTP	MARF1	-0.162302	0.496261	0.998355
Neuron.OTP	MARK1	-0.027214	0.865987	0.998355
Neuron.OTP	MARK2	-0.0144916	0.940012	0.998355
Neuron.OTP	MARK3	-0.0254764	0.850672	0.998355
Neuron.OTP	MARK4	-0.265644	0.209202	0.998355
Neuron.OTP	MARS	0.0482675	0.799652	0.998355
Neuron.OTP	MARS2	-0.172402	0.750614	0.998355
Neuron.OTP	MARVELD1	0.0527469	0.939491	0.998355
Neuron.OTP	MASP1	-0.667916	0.029027	0.998355
Neuron.OTP	MAST1	-0.0121596	0.942898	0.998355
Neuron.OTP	MAST2	0.0188168	0.923409	0.998355
Neuron.OTP	MAST3	0.0920815	0.855858	0.998355
Neuron.OTP	MAST4	0.0108412	0.931321	0.998355
Neuron.OTP	MASTL	-0.636111	0.307789	0.998355
Neuron.OTP	MAT2A	0.0652952	0.603307	0.998355
Neuron.OTP	MAT2B	0.14252	0.618291	0.998355
Neuron.OTP	MATR3.1	0.400746	0.100334	0.998355
Neuron.OTP	MAU2	-0.00493722	0.978992	0.998355
Neuron.OTP	MAVS	-0.187814	0.535538	0.998355
Neuron.OTP	MAX	0.0701565	0.625469	0.998355
Neuron.OTP	MAZ	-0.19867	0.0508048	0.998355
Neuron.OTP	MB21D2	-0.132647	0.622308	0.998355
Neuron.OTP	MBD1	-0.0102018	0.964108	0.998355
Neuron.OTP	MBD2	0.238063	0.308854	0.998355
Neuron.OTP	MBD3	-0.0116946	0.950174	0.998355
Neuron.OTP	MBD4	0.0697713	0.671725	0.998355
Neuron.OTP	MBD5	-0.176391	0.297202	0.998355
Neuron.OTP	MBD6	-0.125527	0.721986	0.998355
Neuron.OTP	MBIP	0.244692	0.106326	0.998355
Neuron.OTP	MBLAC1	0.109344	0.781566	0.998355
Neuron.OTP	MBLAC2	0.0317881	0.921997	0.998355
Neuron.OTP	MBNL1	0.237209	0.282094	0.998355
Neuron.OTP	MBNL2	0.22332	0.771528	0.998355
Neuron.OTP	MBOAT2	0.0420853	0.77625	0.998355
Neuron.OTP	MBOAT7	0.267825	0.188953	0.998355
Neuron.OTP	MBP	0.327712	0.725297	0.998355
Neuron.OTP	MBTD1	-0.0236481	0.914527	0.998355
Neuron.OTP	MBTPS1	-0.0257983	0.872583	0.998355
Neuron.OTP	MBTPS2	-0.0284577	0.922508	0.998355
Neuron.OTP	MCAM	0.270232	0.717632	0.998355
Neuron.OTP	MCAT	-0.147529	0.522776	0.998355
Neuron.OTP	MCC	0.548766	0.180037	0.998355
Neuron.OTP	MCCC1	-0.108546	0.725847	0.998355
Neuron.OTP	MCCC2	-0.123313	0.81433	0.998355
Neuron.OTP	MCEE	0.320752	0.358612	0.998355
Neuron.OTP	MCF2	0.0412089	0.920368	0.998355
Neuron.OTP	MCF2L	-0.14402	0.387123	0.998355
Neuron.OTP	MCFD2	-0.00863258	0.951166	0.998355
Neuron.OTP	MCL1	0.340765	0.046164	0.998355
Neuron.OTP	MCM10	0.650265	0.71768	0.998355
Neuron.OTP	MCM2	-0.176646	0.81928	0.998355
Neuron.OTP	MCM3	0.158483	0.697596	0.998355
Neuron.OTP	MCM3AP	0.248355	0.242847	0.998355
Neuron.OTP	MCM4	0.137453	0.632473	0.998355
Neuron.OTP	MCM5	-0.0473975	0.943732	0.998355
Neuron.OTP	MCM6	-0.359984	0.629794	0.998355
Neuron.OTP	MCM7	0.0997124	0.648112	0.998355
Neuron.OTP	MCM8	0.121015	0.811056	0.998355
Neuron.OTP	MCMBP	-0.166024	0.392213	0.998355
Neuron.OTP	MCOLN1	-0.188661	0.345359	0.998355
Neuron.OTP	MCOLN2	-0.139598	0.959456	0.998355
Neuron.OTP	MCPH1	0.0332198	0.855557	0.998355
Neuron.OTP	MCRIP1	0.0178093	0.872531	0.998355
Neuron.OTP	MCRIP2	-0.262357	0.37319	0.998355
Neuron.OTP	MCRS1	0.102021	0.558656	0.998355
Neuron.OTP	MCTP1	0.347494	0.280566	0.998355
Neuron.OTP	MCTS1	0.223332	0.0686162	0.998355
Neuron.OTP	MCU	0.169249	0.638711	0.998355
Neuron.OTP	MCUB	-0.274708	0.850594	0.998355
Neuron.OTP	MCUR1	0.0371456	0.852602	0.998355
Neuron.OTP	MDC1	-0.0162403	0.956618	0.998355
Neuron.OTP	MDFI	-0.614594	0.300632	0.998355
Neuron.OTP	MDFIC	0.0364757	0.938312	0.998355
Neuron.OTP	MDGA2	-0.137884	0.632294	0.998355
Neuron.OTP	MDH1	0.0142487	0.875784	0.998355
Neuron.OTP	MDH2	-0.0173308	0.875184	0.998355
Neuron.OTP	MDK	0.104059	0.241338	0.998355
Neuron.OTP	MDM1	0.116824	0.754154	0.998355
Neuron.OTP	MDM2	0.098096	0.571647	0.998355
Neuron.OTP	MDM4	0.147024	0.261637	0.998355
Neuron.OTP	MDN1	-0.0638589	0.82764	0.998355
Neuron.OTP	MDP1	0.0137503	0.938968	0.998355
Neuron.OTP	ME1	-0.858622	0.435123	0.998355
Neuron.OTP	ME2	-0.00206232	0.98502	0.998355
Neuron.OTP	MEA1	0.141436	0.342926	0.998355
Neuron.OTP	MEAF6	0.0217753	0.807334	0.998355
Neuron.OTP	MEAK7	-0.200243	0.473208	0.998355
Neuron.OTP	MECP2	-0.115616	0.399736	0.998355
Neuron.OTP	MECR	-0.0985901	0.769562	0.998355
Neuron.OTP	MED1	-0.119795	0.490153	0.998355
Neuron.OTP	MED10	0.2133	0.108976	0.998355
Neuron.OTP	MED11	0.0874981	0.686688	0.998355
Neuron.OTP	MED12	0.0628196	0.854177	0.998355
Neuron.OTP	MED12L	-0.0239166	0.963102	0.998355
Neuron.OTP	MED13	-0.15904	0.261502	0.998355
Neuron.OTP	MED13L	-0.0608529	0.635401	0.998355
Neuron.OTP	MED14	0.257474	0.426196	0.998355
Neuron.OTP	MED15	-0.0796023	0.762887	0.998355
Neuron.OTP	MED16	-0.153336	0.572018	0.998355
Neuron.OTP	MED17	-0.0788708	0.604859	0.998355
Neuron.OTP	MED18	0.542396	0.0707598	0.998355
Neuron.OTP	MED19	0.0127313	0.909239	0.998355
Neuron.OTP	MED20	-0.161421	0.65136	0.998355
Neuron.OTP	MED21	0.0881044	0.508904	0.998355
Neuron.OTP	MED22	-0.135616	0.544907	0.998355
Neuron.OTP	MED23	0.323437	0.180167	0.998355
Neuron.OTP	MED24	-0.194102	0.345222	0.998355
Neuron.OTP	MED25	-0.070135	0.765359	0.998355
Neuron.OTP	MED26	0.16437	0.647238	0.998355
Neuron.OTP	MED27	0.0257341	0.8816	0.998355
Neuron.OTP	MED28	0.0570424	0.683202	0.998355
Neuron.OTP	MED29	-0.114103	0.507409	0.998355
Neuron.OTP	MED30	0.12176	0.536776	0.998355
Neuron.OTP	MED31	0.109335	0.546007	0.998355
Neuron.OTP	MED4	-0.00949398	0.936249	0.998355
Neuron.OTP	MED6	0.0774224	0.560307	0.998355
Neuron.OTP	MED7	0.139553	0.438936	0.998355
Neuron.OTP	MED8	0.168251	0.366244	0.998355
Neuron.OTP	MED9	0.205934	0.445632	0.998355
Neuron.OTP	MEF2A	-0.0460035	0.803537	0.998355
Neuron.OTP	MEF2B	0.138034	0.859626	0.998355
Neuron.OTP	MEF2C	-0.256692	0.341748	0.998355
Neuron.OTP	MEF2C-AS2	-0.314046	0.614676	0.998355
Neuron.OTP	MEF2D	0.0750438	0.855479	0.998355
Neuron.OTP	MEGF10	0.0372845	0.968366	0.998355
Neuron.OTP	MEGF8	-0.510751	0.00926948	0.998355
Neuron.OTP	MEGF9	0.0143673	0.92187	0.998355
Neuron.OTP	MEIS1	0.258536	0.282582	0.998355
Neuron.OTP	MEIS2	0.222357	0.381327	0.998355
Neuron.OTP	MEIS3	-0.206136	0.0949692	0.998355
Neuron.OTP	MELK	-0.0498223	0.983736	0.998355
Neuron.OTP	MELTF-AS1	-0.272908	0.495206	0.998355
Neuron.OTP	MEMO1	-0.109858	0.59245	0.998355
Neuron.OTP	MEN1	0.0665056	0.828929	0.998355
Neuron.OTP	MEPCE	-0.0573328	0.84607	0.998355
Neuron.OTP	MERTK	-0.901416	0.639181	0.998355
Neuron.OTP	MESD	0.157004	0.283177	0.998355
Neuron.OTP	MESP1	0.242959	0.47206	0.998355
Neuron.OTP	MEST	-0.207229	0.128725	0.998355
Neuron.OTP	METAP1	-0.198602	0.484514	0.998355
Neuron.OTP	METAP2	0.0328738	0.727656	0.998355
Neuron.OTP	METRN	-0.158105	0.522677	0.998355
Neuron.OTP	METRNL	-0.066559	0.811667	0.998355
Neuron.OTP	METTL1	0.126958	0.884563	0.998355
Neuron.OTP	METTL14	0.138976	0.457152	0.998355
Neuron.OTP	METTL15	0.200466	0.542342	0.998355
Neuron.OTP	METTL16	0.230927	0.274123	0.998355
Neuron.OTP	METTL17	0.148806	0.489287	0.998355
Neuron.OTP	METTL18	-0.0484538	0.869686	0.998355
Neuron.OTP	METTL21A	-0.201799	0.431137	0.998355
Neuron.OTP	METTL22	-0.283194	0.313337	0.998355
Neuron.OTP	METTL23	-0.020976	0.925803	0.998355
Neuron.OTP	METTL26	0.0342874	0.781248	0.998355
Neuron.OTP	METTL2A	0.203086	0.235812	0.998355
Neuron.OTP	METTL2B	0.0488105	0.750919	0.998355
Neuron.OTP	METTL3	0.0725717	0.798111	0.998355
Neuron.OTP	METTL4	-0.00242123	0.992756	0.998355
Neuron.OTP	METTL5	0.0847455	0.529287	0.998355
Neuron.OTP	METTL6	-0.0489376	0.776304	0.998355
Neuron.OTP	METTL7A	-0.0860078	0.923997	0.998355
Neuron.OTP	METTL8	0.0475919	0.865394	0.998355
Neuron.OTP	METTL9	-0.12621	0.152488	0.998355
Neuron.OTP	MEX3A	-0.0314847	0.734485	0.998355
Neuron.OTP	MEX3B	0.211874	0.185363	0.998355
Neuron.OTP	MEX3C	0.14055	0.474729	0.998355
Neuron.OTP	MEX3D	-0.0945641	0.58207	0.998355
Neuron.OTP	MFAP1	-0.116999	0.321558	0.998355
Neuron.OTP	MFAP2	0.0839258	0.69097	0.998355
Neuron.OTP	MFAP3	0.0145013	0.970281	0.998355
Neuron.OTP	MFF	-0.041744	0.731023	0.998355
Neuron.OTP	MFGE8	0.469511	0.844049	0.998355
Neuron.OTP	MFHAS1	0.00972029	0.957632	0.998355
Neuron.OTP	MFN1	-0.204495	0.350262	0.998355
Neuron.OTP	MFN2	0.0221214	0.927281	0.998355
Neuron.OTP	MFSD1	-0.103776	0.767059	0.998355
Neuron.OTP	MFSD10	0.109256	0.512341	0.998355
Neuron.OTP	MFSD11	0.0378062	0.881916	0.998355
Neuron.OTP	MFSD12	0.228395	0.404436	0.998355
Neuron.OTP	MFSD13A	-0.221328	0.495127	0.998355
Neuron.OTP	MFSD14A	0.231174	0.284307	0.998355
Neuron.OTP	MFSD14B	0.0353472	0.920875	0.998355
Neuron.OTP	MFSD14C	0.00676476	0.970129	0.998355
Neuron.OTP	MFSD2A	-0.0683418	0.859272	0.998355
Neuron.OTP	MFSD3	-0.270808	0.332442	0.998355
Neuron.OTP	MFSD4B	-0.0190535	0.944411	0.998355
Neuron.OTP	MFSD5	0.0620073	0.859523	0.998355
Neuron.OTP	MFSD6	-0.175573	0.575368	0.998355
Neuron.OTP	MFSD8	0.0833646	0.682599	0.998355
Neuron.OTP	MFSD9	-0.156452	0.644721	0.998355
Neuron.OTP	MGA	-0.237722	0.235789	0.998355
Neuron.OTP	MGAT1	-0.0182599	0.947968	0.998355
Neuron.OTP	MGAT2	0.0982024	0.675095	0.998355
Neuron.OTP	MGAT3	0.134285	0.570617	0.998355
Neuron.OTP	MGAT4A	0.432221	0.0945639	0.998355
Neuron.OTP	MGAT4B	-0.211115	0.202716	0.998355
Neuron.OTP	MGAT4C	-0.0380525	0.810584	0.998355
Neuron.OTP	MGAT5	-0.0960159	0.611311	0.998355
Neuron.OTP	MGAT5B	-0.321852	0.292249	0.998355
Neuron.OTP	MGLL	2.39543	0.413864	0.998355
Neuron.OTP	MGME1	0.367636	0.253081	0.998355
Neuron.OTP	MGMT	-0.950279	0.664233	0.998355
Neuron.OTP	MGRN1	0.0575688	0.756346	0.998355
Neuron.OTP	MGST1	-0.350631	0.667674	0.998355
Neuron.OTP	MGST2	0.183818	0.549419	0.998355
Neuron.OTP	MGST3	0.0436403	0.65758	0.998355
Neuron.OTP	MHENCR	-0.0222017	0.932138	0.998355
Neuron.OTP	MIA2	0.208217	0.462215	0.998355
Neuron.OTP	MIA3	0.0173843	0.902199	0.998355
Neuron.OTP	MIAT	-0.0899095	0.321549	0.998355
Neuron.OTP	MIB1	0.0575425	0.699053	0.998355
Neuron.OTP	MIB2	-0.24311	0.278861	0.998355
Neuron.OTP	MICA	-0.139598	0.959456	0.998355
Neuron.OTP	MICAL1	0.116015	0.699302	0.998355
Neuron.OTP	MICAL3	-0.0514501	0.767184	0.998355
Neuron.OTP	MICALL1	-0.368309	0.403727	0.998355
Neuron.OTP	MICOS10	0.0979641	0.378362	0.998355
Neuron.OTP	MICOS13	-0.0516189	0.691278	0.998355
Neuron.OTP	MICU1	-0.0770884	0.527821	0.998355
Neuron.OTP	MICU2	0.112288	0.430951	0.998355
Neuron.OTP	MICU3	0.0466407	0.761517	0.998355
Neuron.OTP	MID1	0.0787375	0.659513	0.998355
Neuron.OTP	MID1IP1	0.372119	0.836625	0.998355
Neuron.OTP	MIDN	-0.0250164	0.795758	0.998355
Neuron.OTP	MIEF1	0.0439782	0.834387	0.998355
Neuron.OTP	MIEF2	0.136634	0.597473	0.998355
Neuron.OTP	MIEN1	-0.17865	0.183935	0.998355
Neuron.OTP	MIER1	0.0288953	0.861026	0.998355
Neuron.OTP	MIER2	-0.192685	0.497559	0.998355
Neuron.OTP	MIER3	-0.0794171	0.741167	0.998355
Neuron.OTP	MIF	0.161926	0.114279	0.998355
Neuron.OTP	MIF4GD	-0.154093	0.657137	0.998355
Neuron.OTP	MIGA1	-0.23864	0.181645	0.998355
Neuron.OTP	MIGA2	-0.177999	0.67701	0.998355
Neuron.OTP	MIIP	-0.0628096	0.755598	0.998355
Neuron.OTP	MILR1	NA	NA	NA
Neuron.OTP	MINCR	0.10294	0.723768	0.998355
Neuron.OTP	MINDY2	-0.106261	0.417096	0.998355
Neuron.OTP	MINDY3	0.143311	0.431174	0.998355
Neuron.OTP	MINK1	0.151255	0.630051	0.998355
Neuron.OTP	MINPP1	-0.253191	0.233584	0.998355
Neuron.OTP	MIOS	-0.134832	0.674789	0.998355
Neuron.OTP	MIPEP	-0.230615	0.735211	0.998355
Neuron.OTP	MIPOL1	-0.379637	0.562876	0.998355
Neuron.OTP	MIR100HG	0.136604	0.164968	0.998355
Neuron.OTP	MIR124-2HG	-0.194949	0.0929647	0.998355
Neuron.OTP	MIR137HG	-0.0128774	0.975925	0.998355
Neuron.OTP	MIR181A1HG	-0.00273103	0.974465	0.998355
Neuron.OTP	MIR181A2HG	-0.357293	0.187518	0.998355
Neuron.OTP	MIR1915HG	0.44648	0.171145	0.998355
Neuron.OTP	MIR193BHG	-0.0860403	0.852701	0.998355
Neuron.OTP	MIR22HG	0.816651	0.30881	0.998355
Neuron.OTP	MIR3936HG	0.0325217	0.882422	0.998355
Neuron.OTP	MIR4435-2HG	0.986686	0.422208	0.998355
Neuron.OTP	MIR4453HG	0.00196162	0.981308	0.998355
Neuron.OTP	MIR4500HG	0.356862	0.135856	0.998355
Neuron.OTP	MIR762HG	0.045766	0.842725	0.998355
Neuron.OTP	MIR9-3HG	-0.470322	0.477699	0.998355
Neuron.OTP	MIR99AHG	0.0160837	0.878954	0.998355
Neuron.OTP	MIS12	-0.0986658	0.690296	0.998355
Neuron.OTP	MIS18A	-0.0250885	0.922697	0.998355
Neuron.OTP	MIS18BP1	0.710753	0.416228	0.998355
Neuron.OTP	MISP3	0.273465	0.456911	0.998355
Neuron.OTP	MITD1	0.12697	0.530392	0.998355
Neuron.OTP	MITF	-0.0398432	1	1
Neuron.OTP	MKI67	0.912461	0.766423	0.998355
Neuron.OTP	MKKS	-0.158419	0.469077	0.998355
Neuron.OTP	MKLN1	0.270478	0.161989	0.998355
Neuron.OTP	MKNK1	0.239686	0.571574	0.998355
Neuron.OTP	MKNK2	-0.0362194	0.858823	0.998355
Neuron.OTP	MKRN1	-0.109263	0.313456	0.998355
Neuron.OTP	MKRN2	0.110011	0.582249	0.998355
Neuron.OTP	MKRN3	-0.047338	0.850163	0.998355
Neuron.OTP	MKS1	-0.35375	0.389841	0.998355
Neuron.OTP	MLC1	-0.440182	0.819319	0.998355
Neuron.OTP	MLEC	0.0492615	0.702677	0.998355
Neuron.OTP	MLF1	0.0141202	0.955736	0.998355
Neuron.OTP	MLF2	0.0169306	0.864338	0.998355
Neuron.OTP	MLH1	-0.135692	0.604096	0.998355
Neuron.OTP	MLH3	-0.192224	0.46989	0.998355
Neuron.OTP	MLLT1	-0.0915345	0.577274	0.998355
Neuron.OTP	MLLT10	0.0347664	0.852004	0.998355
Neuron.OTP	MLLT11	-0.090862	0.235763	0.998355
Neuron.OTP	MLLT3	-0.00309416	0.973947	0.998355
Neuron.OTP	MLLT6	-0.0822434	0.698407	0.998355
Neuron.OTP	MLST8	0.136587	0.566687	0.998355
Neuron.OTP	MLX	-0.0899238	0.58343	0.998355
Neuron.OTP	MLXIP	-0.0916563	0.647547	0.998355
Neuron.OTP	MLYCD	-0.142801	0.64428	0.998355
Neuron.OTP	MMAA	0.0670804	0.878761	0.998355
Neuron.OTP	MMAB	0.127147	0.617355	0.998355
Neuron.OTP	MMADHC	0.0539805	0.613417	0.998355
Neuron.OTP	MMD	-0.139262	0.336468	0.998355
Neuron.OTP	MMGT1	0.0927906	0.636819	0.998355
Neuron.OTP	MMP1	NA	NA	NA
Neuron.OTP	MMP12	0.271061	0.894694	0.998355
Neuron.OTP	MMP14	-1.09831	0.521573	0.998355
Neuron.OTP	MMP15	0.000956608	0.987987	0.998355
Neuron.OTP	MMP16	0.0273879	0.903685	0.998355
Neuron.OTP	MMP17	0.0136454	0.954675	0.998355
Neuron.OTP	MMP24	-0.14051	0.532735	0.998355
Neuron.OTP	MMP24OS	-0.223088	0.259238	0.998355
Neuron.OTP	MMP25	2.3103	0.311844	0.998355
Neuron.OTP	MMP25-AS1	-0.18683	0.657694	0.998355
Neuron.OTP	MMP9	0.282195	0.782251	0.998355
Neuron.OTP	MMS19	-0.0337441	0.915715	0.998355
Neuron.OTP	MMS22L	-0.269561	0.450731	0.998355
Neuron.OTP	MMUT	0.112194	0.617324	0.998355
Neuron.OTP	MN1	0.0119836	0.927136	0.998355
Neuron.OTP	MNAT1	0.121288	0.406284	0.998355
Neuron.OTP	MND1	-0.421938	0.546026	0.998355
Neuron.OTP	MNDA	0.826169	0.800102	0.998355
Neuron.OTP	MNT	-0.309053	0.195097	0.998355
Neuron.OTP	MOAP1	-0.0135121	0.916124	0.998355
Neuron.OTP	MOB1A	0.15953	0.444999	0.998355
Neuron.OTP	MOB1B	0.120358	0.584912	0.998355
Neuron.OTP	MOB2	0.188867	0.4614	0.998355
Neuron.OTP	MOB3A	0.114544	0.659963	0.998355
Neuron.OTP	MOB3B	-0.451784	0.568198	0.998355
Neuron.OTP	MOB4	0.0806357	0.45364	0.998355
Neuron.OTP	MOCS2	0.119757	0.517889	0.998355
Neuron.OTP	MOCS3	-0.0421518	0.870678	0.998355
Neuron.OTP	MOGS	0.302713	0.35099	0.998355
Neuron.OTP	MOK	-0.160924	0.498616	0.998355
Neuron.OTP	MON1A	0.224073	0.43297	0.998355
Neuron.OTP	MON1B	-0.227122	0.394414	0.998355
Neuron.OTP	MON2	0.153325	0.517546	0.998355
Neuron.OTP	MORC2	-0.0423674	0.819431	0.998355
Neuron.OTP	MORC2-AS1	-0.0430749	0.848481	0.998355
Neuron.OTP	MORC3	0.156652	0.326102	0.998355
Neuron.OTP	MORC4	1.22058	0.228824	0.998355
Neuron.OTP	MORF4L1	0.0640453	0.373162	0.998355
Neuron.OTP	MORF4L2	0.0319645	0.726574	0.998355
Neuron.OTP	MORN1	0.0107801	0.982693	0.998355
Neuron.OTP	MORN2	-0.0558373	0.76379	0.998355
Neuron.OTP	MORN4	-0.237379	0.236791	0.998355
Neuron.OTP	MOSMO	0.052559	0.696789	0.998355
Neuron.OTP	MOSPD1	-0.00108215	0.993557	0.998355
Neuron.OTP	MOSPD2	-0.165606	0.602737	0.998355
Neuron.OTP	MOSPD3	-0.127805	0.452076	0.998355
Neuron.OTP	MOV10	1.51461	0.259831	0.998355
Neuron.OTP	MPC1	0.178512	0.216544	0.998355
Neuron.OTP	MPC2	0.11162	0.351926	0.998355
Neuron.OTP	MPDU1	0.0819434	0.701527	0.998355
Neuron.OTP	MPDZ	0.146807	0.570331	0.998355
Neuron.OTP	MPEG1	-0.664391	0.765303	0.998355
Neuron.OTP	MPG	0.0118946	0.946313	0.998355
Neuron.OTP	MPHOSPH10	0.0712721	0.548181	0.998355
Neuron.OTP	MPHOSPH6	-0.0412092	0.792413	0.998355
Neuron.OTP	MPHOSPH8	0.0700905	0.457879	0.998355
Neuron.OTP	MPHOSPH9	0.184214	0.451534	0.998355
Neuron.OTP	MPI	-0.236043	0.475565	0.998355
Neuron.OTP	MPLKIP	0.0633901	0.583693	0.998355
Neuron.OTP	MPND	-0.156854	0.531325	0.998355
Neuron.OTP	MPP1	-0.764176	0.191649	0.998355
Neuron.OTP	MPP2	-0.131685	0.514344	0.998355
Neuron.OTP	MPP3	0.214257	0.370463	0.998355
Neuron.OTP	MPP5	0.452726	0.222726	0.998355
Neuron.OTP	MPP6	-0.0704328	0.699862	0.998355
Neuron.OTP	MPPE1	-0.264812	0.346108	0.998355
Neuron.OTP	MPPED2	-0.5445	0.438457	0.998355
Neuron.OTP	MPRIP	-0.103778	0.513406	0.998355
Neuron.OTP	MPST	-0.447544	0.0785382	0.998355
Neuron.OTP	MPV17	-0.0953588	0.669631	0.998355
Neuron.OTP	MPV17L2	-0.229645	0.591727	0.998355
Neuron.OTP	MPZL1	0.0863954	0.633129	0.998355
Neuron.OTP	MR1	NA	NA	NA
Neuron.OTP	MRAS	-0.0204701	0.895468	0.998355
Neuron.OTP	MRC2	0.430103	0.655767	0.998355
Neuron.OTP	MRE11	-0.316501	0.474626	0.998355
Neuron.OTP	MRFAP1	0.0325011	0.711189	0.998355
Neuron.OTP	MRFAP1L1	0.0424042	0.688872	0.998355
Neuron.OTP	MRGBP	0.178772	0.331951	0.998355
Neuron.OTP	MRM2	-0.127542	0.548786	0.998355
Neuron.OTP	MRM3	0.0152035	0.95923	0.998355
Neuron.OTP	MRNIP	0.145492	0.382808	0.998355
Neuron.OTP	MROH1	-0.101179	0.788051	0.998355
Neuron.OTP	MRPL1	0.06995	0.655064	0.998355
Neuron.OTP	MRPL10	-0.183474	0.366381	0.998355
Neuron.OTP	MRPL11	0.00158369	0.988566	0.998355
Neuron.OTP	MRPL12	-0.0367929	0.83055	0.998355
Neuron.OTP	MRPL13	0.0729762	0.627832	0.998355
Neuron.OTP	MRPL14	-0.00838669	0.951854	0.998355
Neuron.OTP	MRPL15	0.0181082	0.896774	0.998355
Neuron.OTP	MRPL16	-0.0505212	0.827299	0.998355
Neuron.OTP	MRPL17	0.114454	0.51636	0.998355
Neuron.OTP	MRPL18	0.0900742	0.474837	0.998355
Neuron.OTP	MRPL19	0.164286	0.275337	0.998355
Neuron.OTP	MRPL2	0.0334908	0.865617	0.998355
Neuron.OTP	MRPL20	0.0993693	0.309727	0.998355
Neuron.OTP	MRPL20-AS1	-0.204612	0.44028	0.998355
Neuron.OTP	MRPL21	0.0749622	0.539396	0.998355
Neuron.OTP	MRPL22	0.0822891	0.576733	0.998355
Neuron.OTP	MRPL23	-0.262063	0.216302	0.998355
Neuron.OTP	MRPL24	0.347695	0.211474	0.998355
Neuron.OTP	MRPL27	0.00246571	0.983842	0.998355
Neuron.OTP	MRPL28	-0.109745	0.435506	0.998355
Neuron.OTP	MRPL3	0.104799	0.413337	0.998355
Neuron.OTP	MRPL30	0.0440639	0.824957	0.998355
Neuron.OTP	MRPL32	0.093351	0.452786	0.998355
Neuron.OTP	MRPL33	0.0779044	0.518677	0.998355
Neuron.OTP	MRPL34	0.0435331	0.731693	0.998355
Neuron.OTP	MRPL35	0.204009	0.256672	0.998355
Neuron.OTP	MRPL36	0.0806992	0.525128	0.998355
Neuron.OTP	MRPL37	-0.299672	0.170799	0.998355
Neuron.OTP	MRPL38	0.0286261	0.847952	0.998355
Neuron.OTP	MRPL39	-0.0341082	0.868494	0.998355
Neuron.OTP	MRPL4	0.0230961	0.881484	0.998355
Neuron.OTP	MRPL40	0.0606575	0.678014	0.998355
Neuron.OTP	MRPL41	0.0536622	0.623668	0.998355
Neuron.OTP	MRPL42	-0.0228697	0.829199	0.998355
Neuron.OTP	MRPL43	-0.00363085	0.975122	0.998355
Neuron.OTP	MRPL44	-0.00991293	0.935055	0.998355
Neuron.OTP	MRPL45	-0.0045455	0.979621	0.998355
Neuron.OTP	MRPL46	0.0215048	0.903963	0.998355
Neuron.OTP	MRPL47	0.0398095	0.744965	0.998355
Neuron.OTP	MRPL48	0.102129	0.570689	0.998355
Neuron.OTP	MRPL49	0.0634793	0.785295	0.998355
Neuron.OTP	MRPL50	0.0916138	0.548948	0.998355
Neuron.OTP	MRPL51	0.0465619	0.656785	0.998355
Neuron.OTP	MRPL52	0.0186809	0.865752	0.998355
Neuron.OTP	MRPL53	-0.415947	0.214761	0.998355
Neuron.OTP	MRPL54	0.111347	0.430743	0.998355
Neuron.OTP	MRPL55	0.0776291	0.567102	0.998355
Neuron.OTP	MRPL57	0.0219247	0.836757	0.998355
Neuron.OTP	MRPL58	0.341416	0.0630448	0.998355
Neuron.OTP	MRPL9	0.0240068	0.876827	0.998355
Neuron.OTP	MRPS10	-0.0634317	0.680037	0.998355
Neuron.OTP	MRPS11	0.0763703	0.594212	0.998355
Neuron.OTP	MRPS12	-0.0476563	0.799681	0.998355
Neuron.OTP	MRPS14	-0.0205542	0.922946	0.998355
Neuron.OTP	MRPS15	0.0821933	0.606185	0.998355
Neuron.OTP	MRPS16	0.00079135	0.99497	0.998488
Neuron.OTP	MRPS17	0.0616322	0.70748	0.998355
Neuron.OTP	MRPS18A	0.103799	0.658433	0.998355
Neuron.OTP	MRPS18B	0.111132	0.412924	0.998355
Neuron.OTP	MRPS18C	0.0653887	0.576572	0.998355
Neuron.OTP	MRPS2	-0.0507615	0.778101	0.998355
Neuron.OTP	MRPS21	-0.00190996	0.983218	0.998355
Neuron.OTP	MRPS22	0.0879206	0.627385	0.998355
Neuron.OTP	MRPS23	0.18793	0.173147	0.998355
Neuron.OTP	MRPS24	0.0210386	0.846239	0.998355
Neuron.OTP	MRPS25	0.137889	0.437471	0.998355
Neuron.OTP	MRPS26	0.0816142	0.452918	0.998355
Neuron.OTP	MRPS27	-0.026382	0.91537	0.998355
Neuron.OTP	MRPS28	0.103098	0.688311	0.998355
Neuron.OTP	MRPS30	0.274414	0.14222	0.998355
Neuron.OTP	MRPS30-DT	-0.223454	0.65947	0.998355
Neuron.OTP	MRPS31	0.11742	0.366954	0.998355
Neuron.OTP	MRPS33	0.0573694	0.673318	0.998355
Neuron.OTP	MRPS34	-0.00255907	0.981886	0.998355
Neuron.OTP	MRPS35	0.0845373	0.52938	0.998355
Neuron.OTP	MRPS36	0.0337433	0.770346	0.998355
Neuron.OTP	MRPS5	-0.0756432	0.511253	0.998355
Neuron.OTP	MRPS6	-0.00834458	0.937768	0.998355
Neuron.OTP	MRPS7	-0.046533	0.756084	0.998355
Neuron.OTP	MRPS9	0.158315	0.391213	0.998355
Neuron.OTP	MRRF	-0.0788138	0.799773	0.998355
Neuron.OTP	MRS2	-0.0884872	0.677476	0.998355
Neuron.OTP	MRTFA	0.145355	0.621	0.998355
Neuron.OTP	MRTFB	-0.118976	0.567942	0.998355
Neuron.OTP	MRTO4	-0.0638867	0.725106	0.998355
Neuron.OTP	MS4A4A	2.39543	0.413864	0.998355
Neuron.OTP	MS4A6A	-0.352581	0.755075	0.998355
Neuron.OTP	MS4A7	0.258177	0.750413	0.998355
Neuron.OTP	MSANTD2	0.140182	0.44429	0.998355
Neuron.OTP	MSANTD3	-0.0780814	0.540295	0.998355
Neuron.OTP	MSANTD4	-0.000940465	0.987447	0.998355
Neuron.OTP	MSH2	0.100373	0.457346	0.998355
Neuron.OTP	MSH3	-0.0227543	0.922286	0.998355
Neuron.OTP	MSH6	0.0720064	0.633505	0.998355
Neuron.OTP	MSI1	-0.0718432	0.660724	0.998355
Neuron.OTP	MSI2	0.124528	0.262044	0.998355
Neuron.OTP	MSL1	-0.0668541	0.648324	0.998355
Neuron.OTP	MSL2	0.0684482	0.823397	0.998355
Neuron.OTP	MSL3	-0.0487452	0.79382	0.998355
Neuron.OTP	MSMO1	0.367727	0.0195748	0.998355
Neuron.OTP	MSN	0.249671	0.482098	0.998355
Neuron.OTP	MSRA	0.141955	0.721212	0.998355
Neuron.OTP	MSRB1	-0.189444	0.519346	0.998355
Neuron.OTP	MSRB2	-0.177352	0.223466	0.998355
Neuron.OTP	MSTO1	-0.312414	0.470486	0.998355
Neuron.OTP	MT-ATP6	-0.190202	0.00814183	0.998355
Neuron.OTP	MT-ATP8	-0.163553	0.534956	0.998355
Neuron.OTP	MT-CO1	-0.248349	0.00305797	0.998355
Neuron.OTP	MT-CO2	-0.280552	0.000202625	0.286387
Neuron.OTP	MT-CO3	-0.23334	0.00151721	0.998355
Neuron.OTP	MT-CYB	-0.202316	0.00660197	0.998355
Neuron.OTP	MT-ND1	-0.269433	3.49911e-05	0.120624
Neuron.OTP	MT-ND2	-0.237932	0.000455906	0.543531
Neuron.OTP	MT-ND3	-0.255486	0.000915669	0.839739
Neuron.OTP	MT-ND4	-0.273739	0.000190283	0.286387
Neuron.OTP	MT-ND4L	-0.299301	0.00455203	0.998355
Neuron.OTP	MT-ND5	-0.193596	0.013894	0.998355
Neuron.OTP	MT-ND6	-0.160753	0.229086	0.998355
Neuron.OTP	MT1E	-1.09992	0.463978	0.998355
Neuron.OTP	MT1F	0.401935	0.680611	0.998355
Neuron.OTP	MT1G	0.102928	0.904234	0.998355
Neuron.OTP	MT1H	-1.00681	0.218016	0.998355
Neuron.OTP	MT1M	1.59011	0.351196	0.998355
Neuron.OTP	MT1X	-0.413406	0.40337	0.998355
Neuron.OTP	MT2A	-0.50174	0.529854	0.998355
Neuron.OTP	MT3	0.936626	0.393531	0.998355
Neuron.OTP	MTA1	0.0137209	0.929655	0.998355
Neuron.OTP	MTA2	-0.0178327	0.95238	0.998355
Neuron.OTP	MTA3	-0.0714419	0.781443	0.998355
Neuron.OTP	MTAP	0.125882	0.728305	0.998355
Neuron.OTP	MTCH1	-0.0349737	0.747243	0.998355
Neuron.OTP	MTCH2	-0.0837611	0.508926	0.998355
Neuron.OTP	MTCL1	-0.0392543	0.903638	0.998355
Neuron.OTP	MTDH	0.0399639	0.67964	0.998355
Neuron.OTP	MTERF1	0.00645499	0.98085	0.998355
Neuron.OTP	MTERF2	0.0907584	0.711363	0.998355
Neuron.OTP	MTERF3	-0.119233	0.657286	0.998355
Neuron.OTP	MTERF4	0.00901804	0.953907	0.998355
Neuron.OTP	MTF1	-0.135354	0.611488	0.998355
Neuron.OTP	MTF2	-0.0397704	0.712923	0.998355
Neuron.OTP	MTFMT	0.0119956	0.964253	0.998355
Neuron.OTP	MTFP1	-0.45875	0.505974	0.998355
Neuron.OTP	MTFR1	0.181764	0.542136	0.998355
Neuron.OTP	MTFR1L	0.00645296	0.966443	0.998355
Neuron.OTP	MTG1	0.152442	0.431271	0.998355
Neuron.OTP	MTG2	-0.0298302	0.912039	0.998355
Neuron.OTP	MTHFD1	0.0464871	0.898789	0.998355
Neuron.OTP	MTHFD1L	-0.174294	0.587288	0.998355
Neuron.OTP	MTHFD2	0.0263717	0.926847	0.998355
Neuron.OTP	MTHFD2L	0.245465	0.157799	0.998355
Neuron.OTP	MTHFR	0.0650923	0.784858	0.998355
Neuron.OTP	MTHFS	-0.0170584	0.956975	0.998355
Neuron.OTP	MTHFSD	0.0061427	0.984352	0.998355
Neuron.OTP	MTIF2	0.00247173	0.992247	0.998355
Neuron.OTP	MTIF3	-0.0202696	0.891855	0.998355
Neuron.OTP	MTLN	-2.40861	0.28932	0.998355
Neuron.OTP	MTM1	-0.0547449	0.915086	0.998355
Neuron.OTP	MTMR1	0.185368	0.556379	0.998355
Neuron.OTP	MTMR10	2.01795	0.113844	0.998355
Neuron.OTP	MTMR12	0.0134657	0.968954	0.998355
Neuron.OTP	MTMR14	-0.154756	0.579244	0.998355
Neuron.OTP	MTMR2	0.0105785	0.954479	0.998355
Neuron.OTP	MTMR3	0.139102	0.557297	0.998355
Neuron.OTP	MTMR4	-0.0893731	0.513738	0.998355
Neuron.OTP	MTMR6	0.139854	0.485765	0.998355
Neuron.OTP	MTMR7	-0.140467	0.629227	0.998355
Neuron.OTP	MTMR9	-0.117689	0.339398	0.998355
Neuron.OTP	MTO1	-0.118005	0.786133	0.998355
Neuron.OTP	MTOR	0.049915	0.824752	0.998355
Neuron.OTP	MTPAP	0.193926	0.429236	0.998355
Neuron.OTP	MTPN	0.0346522	0.760536	0.998355
Neuron.OTP	MTR	-0.0362445	0.887751	0.998355
Neuron.OTP	MTRES1	0.226	0.225997	0.998355
Neuron.OTP	MTREX	0.0396743	0.814782	0.998355
Neuron.OTP	MTRF1	-0.17621	0.698186	0.998355
Neuron.OTP	MTRF1L	0.0771976	0.671499	0.998355
Neuron.OTP	MTRR	0.480583	0.275558	0.998355
Neuron.OTP	MTSS1	0.0970757	0.418197	0.998355
Neuron.OTP	MTSS2	-0.084892	0.794428	0.998355
Neuron.OTP	MTTP	-0.565117	0.519034	0.998355
Neuron.OTP	MTURN	-0.119216	0.479222	0.998355
Neuron.OTP	MTUS1	-0.0418645	0.727184	0.998355
Neuron.OTP	MTUS2	0.180346	0.526181	0.998355
Neuron.OTP	MTX1	0.135277	0.528023	0.998355
Neuron.OTP	MTX2	0.0344826	0.764833	0.998355
Neuron.OTP	MTX3	0.195042	0.527714	0.998355
Neuron.OTP	MUL1	-0.0528235	0.866728	0.998355
Neuron.OTP	MUS81	-0.0522001	0.799704	0.998355
Neuron.OTP	MUTYH	0.233108	0.48496	0.998355
Neuron.OTP	MVB12A	-0.239686	0.296618	0.998355
Neuron.OTP	MVB12B	-0.0736547	0.611797	0.998355
Neuron.OTP	MVD	0.250824	0.324642	0.998355
Neuron.OTP	MVK	0.202963	0.579727	0.998355
Neuron.OTP	MVP	1.87944	0.455715	0.998355
Neuron.OTP	MX1	-0.452751	0.699093	0.998355
Neuron.OTP	MX2	-0.9744	0.754567	0.998355
Neuron.OTP	MXD1	0.20953	0.306546	0.998355
Neuron.OTP	MXD3	0.250963	0.797377	0.998355
Neuron.OTP	MXD4	0.116454	0.38478	0.998355
Neuron.OTP	MXI1	0.0160327	0.898077	0.998355
Neuron.OTP	MXRA7	0.0977287	0.484068	0.998355
Neuron.OTP	MXRA8	-0.168135	0.72847	0.998355
Neuron.OTP	MYADM	0.0272015	0.913261	0.998355
Neuron.OTP	MYBBP1A	-0.0788306	0.841547	0.998355
Neuron.OTP	MYBL2	2.46883	0.426371	0.998355
Neuron.OTP	MYC	-0.806534	0.388397	0.998355
Neuron.OTP	MYCBP	-0.0738056	0.843517	0.998355
Neuron.OTP	MYCBP2	-0.0436201	0.637464	0.998355
Neuron.OTP	MYCL	-0.233523	0.559624	0.998355
Neuron.OTP	MYCN	-0.300246	0.242895	0.998355
Neuron.OTP	MYD88	-0.193536	0.81492	0.998355
Neuron.OTP	MYDGF	0.192365	0.149197	0.998355
Neuron.OTP	MYEF2	-0.01204	0.908132	0.998355
Neuron.OTP	MYH10	-0.0734442	0.512821	0.998355
Neuron.OTP	MYH9	0.671431	0.18727	0.998355
Neuron.OTP	MYL12A	0.0452315	0.784963	0.998355
Neuron.OTP	MYL12B	0.0827369	0.340868	0.998355
Neuron.OTP	MYL5	0.207392	0.655624	0.998355
Neuron.OTP	MYL6	-0.0163529	0.831427	0.998355
Neuron.OTP	MYL6B	-0.0516478	0.570948	0.998355
Neuron.OTP	MYLK-AS1	-0.0976738	0.802209	0.998355
Neuron.OTP	MYNN	-0.251596	0.320711	0.998355
Neuron.OTP	MYO10	-0.201247	0.650779	0.998355
Neuron.OTP	MYO16	0.0858025	0.704751	0.998355
Neuron.OTP	MYO18A	-0.20365	0.368351	0.998355
Neuron.OTP	MYO19	-0.321887	0.377162	0.998355
Neuron.OTP	MYO1B	-0.136367	0.423229	0.998355
Neuron.OTP	MYO1C	-0.166958	0.696834	0.998355
Neuron.OTP	MYO1E	-3.79644	0.118016	0.998355
Neuron.OTP	MYO1F	-0.990249	0.366332	0.998355
Neuron.OTP	MYO1G	-1.58193	0.648853	0.998355
Neuron.OTP	MYO5A	-0.0164866	0.913542	0.998355
Neuron.OTP	MYO6	0.0131465	0.931866	0.998355
Neuron.OTP	MYO9A	0.0427482	0.792964	0.998355
Neuron.OTP	MYO9B	-0.120984	0.675663	0.998355
Neuron.OTP	MYOF	-1.45622	0.684132	0.998355
Neuron.OTP	MYPOP	0.048673	0.891463	0.998355
Neuron.OTP	MYSM1	-0.0113901	0.956056	0.998355
Neuron.OTP	MYT1	-0.0525073	0.727716	0.998355
Neuron.OTP	MYT1L	0.0134063	0.915555	0.998355
Neuron.OTP	MZF1	0.137078	0.579499	0.998355
Neuron.OTP	MZF1-AS1	0.421603	0.355466	0.998355
Neuron.OTP	MZT1	-0.0585651	0.698842	0.998355
Neuron.OTP	MZT2A	-0.0152748	0.89013	0.998355
Neuron.OTP	MZT2B	-0.0397858	0.647712	0.998355
Neuron.OTP	N4BP1	0.0468177	0.754985	0.998355
Neuron.OTP	N4BP2	0.0291485	0.826033	0.998355
Neuron.OTP	N4BP2L1	-0.0629157	0.887334	0.998355
Neuron.OTP	N4BP2L2	0.043159	0.633548	0.998355
Neuron.OTP	N6AMT1	-0.131591	0.741172	0.998355
Neuron.OTP	NAA10	0.0507735	0.707631	0.998355
Neuron.OTP	NAA15	0.0377195	0.803031	0.998355
Neuron.OTP	NAA16	-0.00200202	0.986274	0.998355
Neuron.OTP	NAA20	0.00930128	0.944253	0.998355
Neuron.OTP	NAA25	-0.0766466	0.715702	0.998355
Neuron.OTP	NAA30	0.0384869	0.847242	0.998355
Neuron.OTP	NAA35	0.0242959	0.876302	0.998355
Neuron.OTP	NAA38	0.102761	0.3055	0.998355
Neuron.OTP	NAA40	-0.0737284	0.717619	0.998355
Neuron.OTP	NAA50	-0.144591	0.460493	0.998355
Neuron.OTP	NAA60	-0.0215778	0.917127	0.998355
Neuron.OTP	NAA80	-0.0369284	0.925307	0.998355
Neuron.OTP	NAAA	-0.0709181	0.938712	0.998355
Neuron.OTP	NAB1	0.00309523	0.986912	0.998355
Neuron.OTP	NAB2	0.131311	0.668239	0.998355
Neuron.OTP	NABP1	-0.216439	0.83	0.998355
Neuron.OTP	NABP2	-0.136399	0.374496	0.998355
Neuron.OTP	NACA	0.0478603	0.537773	0.998355
Neuron.OTP	NACAD	0.31986	0.0897452	0.998355
Neuron.OTP	NACC1	0.115745	0.676414	0.998355
Neuron.OTP	NACC2	-0.0994395	0.889619	0.998355
Neuron.OTP	NADK	0.108914	0.726959	0.998355
Neuron.OTP	NADK2	-0.10577	0.692887	0.998355
Neuron.OTP	NADSYN1	-0.0802136	0.865332	0.998355
Neuron.OTP	NAE1	0.0661146	0.591582	0.998355
Neuron.OTP	NAF1	-0.234093	0.470181	0.998355
Neuron.OTP	NAGA	0.546834	0.476138	0.998355
Neuron.OTP	NAGK	0.0226389	0.864386	0.998355
Neuron.OTP	NAGLU	0.0535601	0.879513	0.998355
Neuron.OTP	NAGPA	0.454393	0.241642	0.998355
Neuron.OTP	NAIF1	-0.0123371	0.978104	0.998355
Neuron.OTP	NAIP	0.128527	0.665509	0.998355
Neuron.OTP	NAMPT	0.0384358	0.866052	0.998355
Neuron.OTP	NANOS1	0.225113	0.334383	0.998355
Neuron.OTP	NANOS3	-0.0807352	0.701516	0.998355
Neuron.OTP	NANP	0.320372	0.557504	0.998355
Neuron.OTP	NANS	0.0578111	0.842337	0.998355
Neuron.OTP	NAP1L1	-0.0937435	0.249087	0.998355
Neuron.OTP	NAP1L2	0.158453	0.508865	0.998355
Neuron.OTP	NAP1L3	0.0803385	0.59767	0.998355
Neuron.OTP	NAP1L4	0.0538402	0.543406	0.998355
Neuron.OTP	NAP1L5	0.0351784	0.807364	0.998355
Neuron.OTP	NAPA	-0.0906196	0.541034	0.998355
Neuron.OTP	NAPB	-0.161498	0.360867	0.998355
Neuron.OTP	NAPEPLD	-0.519786	0.100659	0.998355
Neuron.OTP	NAPG	0.143589	0.338162	0.998355
Neuron.OTP	NAPRT	-0.663275	0.339635	0.998355
Neuron.OTP	NARF	-0.151442	0.237542	0.998355
Neuron.OTP	NARS	-0.0320224	0.771351	0.998355
Neuron.OTP	NARS2	-0.0683447	0.810234	0.998355
Neuron.OTP	NASP	0.0753029	0.394948	0.998355
Neuron.OTP	NAT10	0.0904218	0.801436	0.998355
Neuron.OTP	NAT14	0.136366	0.407361	0.998355
Neuron.OTP	NAT16	0.225659	0.467549	0.998355
Neuron.OTP	NAT8L	-0.11321	0.674378	0.998355
Neuron.OTP	NAT9	0.0534619	0.794689	0.998355
Neuron.OTP	NATD1	-0.0865222	0.845285	0.998355
Neuron.OTP	NAV1	-0.141358	0.250375	0.998355
Neuron.OTP	NAV2	0.134651	0.626188	0.998355
Neuron.OTP	NAV3	-0.0625217	0.695502	0.998355
Neuron.OTP	NAXD	-0.152477	0.484215	0.998355
Neuron.OTP	NAXE	-0.12297	0.50956	0.998355
Neuron.OTP	NBAS	0.016431	0.926441	0.998355
Neuron.OTP	NBDY	-0.00941802	0.931082	0.998355
Neuron.OTP	NBEA	-0.098942	0.40702	0.998355
Neuron.OTP	NBEAL1	-0.115134	0.603914	0.998355
Neuron.OTP	NBL1	0.0341617	0.889114	0.998355
Neuron.OTP	NBN	-0.138274	0.488011	0.998355
Neuron.OTP	NBPF1	0.0211932	0.914609	0.998355
Neuron.OTP	NBPF11	-0.0552293	0.906745	0.998355
Neuron.OTP	NBPF12	-0.48058	0.168777	0.998355
Neuron.OTP	NBPF14	0.962922	0.76193	0.998355
Neuron.OTP	NBPF19	-0.686059	0.570992	0.998355
Neuron.OTP	NBPF20	-0.383065	0.187204	0.998355
Neuron.OTP	NBPF9	-0.247232	0.621084	0.998355
Neuron.OTP	NBR1	-0.0631686	0.747536	0.998355
Neuron.OTP	NBR2	-0.173345	0.661188	0.998355
Neuron.OTP	NCALD	0.0347719	0.838833	0.998355
Neuron.OTP	NCAM1	-0.0388342	0.659609	0.998355
Neuron.OTP	NCAM2	0.0866949	0.741239	0.998355
Neuron.OTP	NCAN	-0.113106	0.381949	0.998355
Neuron.OTP	NCAPD2	-0.218297	0.61482	0.998355
Neuron.OTP	NCAPD3	-0.0691631	0.805078	0.998355
Neuron.OTP	NCAPG	0.700714	0.700409	0.998355
Neuron.OTP	NCAPG2	0.120419	0.809608	0.998355
Neuron.OTP	NCAPH	-0.77299	0.529917	0.998355
Neuron.OTP	NCAPH2	0.0592376	0.820723	0.998355
Neuron.OTP	NCBP1	0.246855	0.269821	0.998355
Neuron.OTP	NCBP2	-0.0150119	0.884983	0.998355
Neuron.OTP	NCBP2AS2	0.0246241	0.875427	0.998355
Neuron.OTP	NCBP3	0.118236	0.337576	0.998355
Neuron.OTP	NCDN	0.015771	0.939331	0.998355
Neuron.OTP	NCEH1	-0.465867	0.726787	0.998355
Neuron.OTP	NCF1	-0.147825	0.861495	0.998355
Neuron.OTP	NCF2	1.58534	0.545905	0.998355
Neuron.OTP	NCF4	0.777169	0.571269	0.998355
Neuron.OTP	NCK1	0.103983	0.550564	0.998355
Neuron.OTP	NCK1-DT	-0.13644	0.610558	0.998355
Neuron.OTP	NCK2	-0.0475171	0.760913	0.998355
Neuron.OTP	NCKAP1	0.0768208	0.589862	0.998355
Neuron.OTP	NCKAP1L	-1.57426	0.55955	0.998355
Neuron.OTP	NCKAP5	-0.293221	0.392961	0.998355
Neuron.OTP	NCKAP5L	-0.00165933	0.989346	0.998355
Neuron.OTP	NCKIPSD	0.136588	0.714541	0.998355
Neuron.OTP	NCL	0.0388659	0.588159	0.998355
Neuron.OTP	NCLN	-0.240573	0.510707	0.998355
Neuron.OTP	NCOA1	-0.0782165	0.655765	0.998355
Neuron.OTP	NCOA2	-0.101079	0.626607	0.998355
Neuron.OTP	NCOA3	0.165357	0.407331	0.998355
Neuron.OTP	NCOA4	-0.215024	0.114947	0.998355
Neuron.OTP	NCOA5	0.0181019	0.938743	0.998355
Neuron.OTP	NCOA6	-0.0301405	0.854374	0.998355
Neuron.OTP	NCOA7	-0.0195966	0.92225	0.998355
Neuron.OTP	NCOR1	-0.0167653	0.866021	0.998355
Neuron.OTP	NCOR2	-0.492134	0.106329	0.998355
Neuron.OTP	NCS1	-0.0155882	0.879773	0.998355
Neuron.OTP	NCSTN	-0.236117	0.314429	0.998355
Neuron.OTP	NDC1	0.44698	0.480827	0.998355
Neuron.OTP	NDC80	0.339557	0.857678	0.998355
Neuron.OTP	NDE1	-0.188202	0.80309	0.998355
Neuron.OTP	NDEL1	0.077631	0.730378	0.998355
Neuron.OTP	NDFIP1	0.0145426	0.866263	0.998355
Neuron.OTP	NDFIP2	-0.136801	0.534716	0.998355
Neuron.OTP	NDN	-0.0574441	0.513376	0.998355
Neuron.OTP	NDNF	0.38026	0.773681	0.998355
Neuron.OTP	NDRG2	-0.196098	0.643967	0.998355
Neuron.OTP	NDRG3	-0.173629	0.348672	0.998355
Neuron.OTP	NDRG4	0.0291492	0.82938	0.998355
Neuron.OTP	NDST1	0.00442137	0.975096	0.998355
Neuron.OTP	NDST2	0.0294471	0.933117	0.998355
Neuron.OTP	NDST3	0.111805	0.884052	0.998355
Neuron.OTP	NDUFA1	-0.00314743	0.974013	0.998355
Neuron.OTP	NDUFA10	-0.0358432	0.781146	0.998355
Neuron.OTP	NDUFA11	0.0362527	0.672314	0.998355
Neuron.OTP	NDUFA12	0.0760176	0.424627	0.998355
Neuron.OTP	NDUFA13	0.0294289	0.738358	0.998355
Neuron.OTP	NDUFA2	0.0726347	0.502096	0.998355
Neuron.OTP	NDUFA3	-0.0713007	0.718683	0.998355
Neuron.OTP	NDUFA4	0.0129594	0.857316	0.998355
Neuron.OTP	NDUFA4L2	-0.167461	0.606431	0.998355
Neuron.OTP	NDUFA5	0.0171042	0.848972	0.998355
Neuron.OTP	NDUFA6	0.0541721	0.625141	0.998355
Neuron.OTP	NDUFA6-DT	0.444328	0.300304	0.998355
Neuron.OTP	NDUFA7	0.0464088	0.697397	0.998355
Neuron.OTP	NDUFA8	-0.0774889	0.509172	0.998355
Neuron.OTP	NDUFA9	-0.0831095	0.629206	0.998355
Neuron.OTP	NDUFAB1	0.0236117	0.796225	0.998355
Neuron.OTP	NDUFAF1	0.139962	0.529397	0.998355
Neuron.OTP	NDUFAF2	0.138562	0.390898	0.998355
Neuron.OTP	NDUFAF3	-0.0693887	0.682808	0.998355
Neuron.OTP	NDUFAF4	-0.0943751	0.56125	0.998355
Neuron.OTP	NDUFAF5	-0.0973407	0.533166	0.998355
Neuron.OTP	NDUFAF6	0.221231	0.318416	0.998355
Neuron.OTP	NDUFAF7	-0.158151	0.514912	0.998355
Neuron.OTP	NDUFAF8	-0.12222	0.379598	0.998355
Neuron.OTP	NDUFB1	0.0217583	0.845029	0.998355
Neuron.OTP	NDUFB10	0.0452966	0.643025	0.998355
Neuron.OTP	NDUFB11	0.0550879	0.521793	0.998355
Neuron.OTP	NDUFB2	0.0326498	0.708527	0.998355
Neuron.OTP	NDUFB3	0.083884	0.474791	0.998355
Neuron.OTP	NDUFB4	-0.058218	0.53282	0.998355
Neuron.OTP	NDUFB5	-0.0882634	0.489535	0.998355
Neuron.OTP	NDUFB6	-0.0698042	0.544202	0.998355
Neuron.OTP	NDUFB7	0.00504858	0.955833	0.998355
Neuron.OTP	NDUFB8	0.0630241	0.484946	0.998355
Neuron.OTP	NDUFB9	-0.0142579	0.892368	0.998355
Neuron.OTP	NDUFC1	0.0908519	0.390019	0.998355
Neuron.OTP	NDUFC2	0.0767512	0.340201	0.998355
Neuron.OTP	NDUFS1	-0.0217277	0.859663	0.998355
Neuron.OTP	NDUFS2	-0.0251127	0.824933	0.998355
Neuron.OTP	NDUFS3	0.000409183	0.996083	0.998803
Neuron.OTP	NDUFS4	0.0657271	0.52954	0.998355
Neuron.OTP	NDUFS5	0.0638655	0.444403	0.998355
Neuron.OTP	NDUFS6	0.0638898	0.489493	0.998355
Neuron.OTP	NDUFS7	-0.0440963	0.679851	0.998355
Neuron.OTP	NDUFS8	-0.00579539	0.955774	0.998355
Neuron.OTP	NDUFV1	-0.057163	0.679437	0.998355
Neuron.OTP	NDUFV2	-0.0233596	0.802518	0.998355
Neuron.OTP	NDUFV2-AS1	-0.150939	0.646044	0.998355
Neuron.OTP	NDUFV3	0.00495133	0.968557	0.998355
Neuron.OTP	NEAT1	-0.201911	0.0473696	0.998355
Neuron.OTP	NEBL	0.0826748	0.871014	0.998355
Neuron.OTP	NECAB2	-0.411972	0.0714971	0.998355
Neuron.OTP	NECAB3	-0.0102568	0.971068	0.998355
Neuron.OTP	NECAP1	-0.0844331	0.491562	0.998355
Neuron.OTP	NECAP2	-0.0120337	0.955488	0.998355
Neuron.OTP	NECTIN1	-0.206764	0.363251	0.998355
Neuron.OTP	NECTIN2	0.0526439	0.807908	0.998355
Neuron.OTP	NECTIN3	0.2228	0.092742	0.998355
Neuron.OTP	NEDD1	0.04228	0.916102	0.998355
Neuron.OTP	NEDD4	0.0628713	0.924473	0.998355
Neuron.OTP	NEDD4L	-0.0349723	0.729927	0.998355
Neuron.OTP	NEDD8	-0.0390837	0.673477	0.998355
Neuron.OTP	NEDD9	-0.474301	0.337107	0.998355
Neuron.OTP	NEFL	0.0579888	0.565121	0.998355
Neuron.OTP	NEFM	-0.0700418	0.545305	0.998355
Neuron.OTP	NEGR1	0.0323518	0.800744	0.998355
Neuron.OTP	NEIL1	-0.116347	0.686457	0.998355
Neuron.OTP	NEIL2	0.324778	0.355877	0.998355
Neuron.OTP	NEK1	0.332149	0.142034	0.998355
Neuron.OTP	NEK2	NA	NA	NA
Neuron.OTP	NEK3	-0.83228	0.0739536	0.998355
Neuron.OTP	NEK4	0.119024	0.650996	0.998355
Neuron.OTP	NEK5	0.467478	0.159179	0.998355
Neuron.OTP	NEK6	0.596573	0.491459	0.998355
Neuron.OTP	NEK7	0.00973822	0.97883	0.998355
Neuron.OTP	NEK9	-0.0242802	0.964556	0.998355
Neuron.OTP	NELFA	0.031751	0.862406	0.998355
Neuron.OTP	NELFB	-0.10563	0.60466	0.998355
Neuron.OTP	NELFCD	-0.00788187	0.957418	0.998355
Neuron.OTP	NELFE	0.113111	0.533617	0.998355
Neuron.OTP	NELL1	-0.127235	0.521099	0.998355
Neuron.OTP	NELL2	-0.113188	0.34113	0.998355
Neuron.OTP	NEMF	-0.0810722	0.509682	0.998355
Neuron.OTP	NEMP1	-1.02636	0.4657	0.998355
Neuron.OTP	NENF	0.307815	0.279907	0.998355
Neuron.OTP	NEO1	0.0345158	0.828013	0.998355
Neuron.OTP	NEPRO	0.0220053	0.912473	0.998355
Neuron.OTP	NES	-0.0399056	0.824884	0.998355
Neuron.OTP	NET1	0.354783	0.362715	0.998355
Neuron.OTP	NETO2	0.00664395	0.954563	0.998355
Neuron.OTP	NEU1	-0.0290061	0.921958	0.998355
Neuron.OTP	NEU3	0.0751732	0.875822	0.998355
Neuron.OTP	NEURL1	-0.00755562	0.983632	0.998355
Neuron.OTP	NEURL4	-0.516686	0.0862838	0.998355
Neuron.OTP	NEUROD1	-0.114079	0.615551	0.998355
Neuron.OTP	NEUROG1	-0.386603	0.747117	0.998355
Neuron.OTP	NEUROG2	0.169298	0.832143	0.998355
Neuron.OTP	NEXMIF	-0.0985236	0.459154	0.998355
Neuron.OTP	NF1	0.0414166	0.788755	0.998355
Neuron.OTP	NF2	-0.0740038	0.73918	0.998355
Neuron.OTP	NFAM1	-1.57426	0.55955	0.998355
Neuron.OTP	NFASC	-0.0701471	0.662257	0.998355
Neuron.OTP	NFAT5	0.0465368	0.804378	0.998355
Neuron.OTP	NFATC2IP	-0.188753	0.326917	0.998355
Neuron.OTP	NFATC3	-0.270046	0.547499	0.998355
Neuron.OTP	NFE2L1	0.184627	0.311898	0.998355
Neuron.OTP	NFE2L2	0.229475	0.391272	0.998355
Neuron.OTP	NFE2L3	-0.261249	0.681651	0.998355
Neuron.OTP	NFIA	0.611219	0.536546	0.998355
Neuron.OTP	NFIB	-0.210971	0.664975	0.998355
Neuron.OTP	NFIC	-0.107573	0.725761	0.998355
Neuron.OTP	NFIL3	-0.0970835	0.523081	0.998355
Neuron.OTP	NFIX	0.392044	0.836722	0.998355
Neuron.OTP	NFKB1	0.330674	0.384252	0.998355
Neuron.OTP	NFKB2	0.9514	0.434475	0.998355
Neuron.OTP	NFKBIA	0.0615762	0.741882	0.998355
Neuron.OTP	NFKBIB	-0.406576	0.375454	0.998355
Neuron.OTP	NFKBIE	0.128851	0.737048	0.998355
Neuron.OTP	NFKBIL1	-0.116219	0.483385	0.998355
Neuron.OTP	NFRKB	-0.013764	0.957098	0.998355
Neuron.OTP	NFS1	0.0515588	0.908287	0.998355
Neuron.OTP	NFU1	0.19488	0.11185	0.998355
Neuron.OTP	NFX1	-0.0459198	0.828991	0.998355
Neuron.OTP	NFXL1	-0.130478	0.545145	0.998355
Neuron.OTP	NFYA	-0.225847	0.555602	0.998355
Neuron.OTP	NFYB	0.111698	0.44866	0.998355
Neuron.OTP	NFYC	-0.137296	0.414687	0.998355
Neuron.OTP	NGB	-0.03233	0.950405	0.998355
Neuron.OTP	NGDN	0.0809974	0.675084	0.998355
Neuron.OTP	NGLY1	0.13324	0.491157	0.998355
Neuron.OTP	NGRN	-0.074945	0.346018	0.998355
Neuron.OTP	NHEJ1	-0.124989	0.803406	0.998355
Neuron.OTP	NHLH1	0.209854	0.646298	0.998355
Neuron.OTP	NHLH2	-0.27579	0.270646	0.998355
Neuron.OTP	NHLRC2	0.0330362	0.876991	0.998355
Neuron.OTP	NHLRC3	0.136564	0.341972	0.998355
Neuron.OTP	NHP2	-0.0342716	0.736485	0.998355
Neuron.OTP	NHS	-0.277257	0.384206	0.998355
Neuron.OTP	NHSL1	0.0102879	0.970267	0.998355
Neuron.OTP	NIBAN1	-2.49508	0.394864	0.998355
Neuron.OTP	NIBAN2	0.0189098	0.966755	0.998355
Neuron.OTP	NICN1	0.338331	0.293872	0.998355
Neuron.OTP	NIF3L1	-0.208905	0.438404	0.998355
Neuron.OTP	NIFK	0.209915	0.125746	0.998355
Neuron.OTP	NIFK-AS1	-0.435112	0.0487436	0.998355
Neuron.OTP	NIN	0.0143089	0.955369	0.998355
Neuron.OTP	NINJ1	0.279933	0.589122	0.998355
Neuron.OTP	NINL	-0.23436	0.360859	0.998355
Neuron.OTP	NIP7	0.169195	0.491234	0.998355
Neuron.OTP	NIPA1	-0.219499	0.418026	0.998355
Neuron.OTP	NIPA2	-0.0547483	0.772451	0.998355
Neuron.OTP	NIPBL	-0.0765568	0.547486	0.998355
Neuron.OTP	NIPBL-DT	-0.0909161	0.609694	0.998355
Neuron.OTP	NIPSNAP1	0.0205694	0.896949	0.998355
Neuron.OTP	NIPSNAP2	-0.113937	0.456333	0.998355
Neuron.OTP	NIPSNAP3A	0.00633321	0.979963	0.998355
Neuron.OTP	NISCH	0.00413578	0.976594	0.998355
Neuron.OTP	NIT1	-0.377104	0.127812	0.998355
Neuron.OTP	NIT2	-6.95911e-06	0.997798	0.999399
Neuron.OTP	NKAIN1	-0.0823154	0.573976	0.998355
Neuron.OTP	NKAIN2	-0.214461	0.339881	0.998355
Neuron.OTP	NKAIN3	0.234145	0.50585	0.998355
Neuron.OTP	NKAIN3-IT1	0.196838	0.69019	0.998355
Neuron.OTP	NKAIN4	0.0307132	0.890996	0.998355
Neuron.OTP	NKAP	0.15616	0.334906	0.998355
Neuron.OTP	NKAPD1	-0.0340721	0.828964	0.998355
Neuron.OTP	NKD1	-0.446957	0.631181	0.998355
Neuron.OTP	NKG7	-0.103456	0.857475	0.998355
Neuron.OTP	NKIRAS1	0.229071	0.164667	0.998355
Neuron.OTP	NKIRAS2	-0.102656	0.456208	0.998355
Neuron.OTP	NKRF	-0.181467	0.394531	0.998355
Neuron.OTP	NKTR	0.00359198	0.971831	0.998355
Neuron.OTP	NKX1-2	-0.621584	0.27893	0.998355
Neuron.OTP	NKX2-5	-0.0335749	0.873796	0.998355
Neuron.OTP	NKX6-1	-0.788874	0.387984	0.998355
Neuron.OTP	NKX6-2	-0.513236	0.426095	0.998355
Neuron.OTP	NLE1	0.183347	0.610015	0.998355
Neuron.OTP	NLGN1	-0.102691	0.524574	0.998355
Neuron.OTP	NLGN2	0.0541574	0.7535	0.998355
Neuron.OTP	NLGN3	-0.267317	0.34676	0.998355
Neuron.OTP	NLGN4X	0.0473208	0.767074	0.998355
Neuron.OTP	NLK	0.0279386	0.901146	0.998355
Neuron.OTP	NLN	0.0572593	0.627157	0.998355
Neuron.OTP	NLRP1	-0.0875222	0.681332	0.998355
Neuron.OTP	NLRP2	-0.147874	0.673863	0.998355
Neuron.OTP	NMD3	0.0279065	0.880021	0.998355
Neuron.OTP	NME1	0.079088	0.361717	0.998355
Neuron.OTP	NME2	0.0705601	0.494067	0.998355
Neuron.OTP	NME3	-0.21938	0.545742	0.998355
Neuron.OTP	NME4	0.0956993	0.608905	0.998355
Neuron.OTP	NME5	0.079	0.849911	0.998355
Neuron.OTP	NME6	0.148024	0.405082	0.998355
Neuron.OTP	NME7	-0.0607749	0.757574	0.998355
Neuron.OTP	NMI	0.392044	0.836722	0.998355
Neuron.OTP	NMNAT1	-0.470247	0.234474	0.998355
Neuron.OTP	NMNAT2	-0.0430956	0.796472	0.998355
Neuron.OTP	NMRAL1	-0.226026	0.753078	0.998355
Neuron.OTP	NMRK1	0.169599	0.828511	0.998355
Neuron.OTP	NMT1	0.0306092	0.859976	0.998355
Neuron.OTP	NMT2	0.0362729	0.8744	0.998355
Neuron.OTP	NMU	0.34264	0.0511159	0.998355
Neuron.OTP	NNT	-0.138285	0.453883	0.998355
Neuron.OTP	NNT-AS1	-0.174144	0.249156	0.998355
Neuron.OTP	NOA1	0.00498312	0.982556	0.998355
Neuron.OTP	NOB1	0.146831	0.541916	0.998355
Neuron.OTP	NOC2L	0.0390079	0.805648	0.998355
Neuron.OTP	NOC3L	-0.00360996	0.983662	0.998355
Neuron.OTP	NOC4L	-0.21853	0.368957	0.998355
Neuron.OTP	NOL10	-0.0963085	0.723879	0.998355
Neuron.OTP	NOL11	-0.00349047	0.982181	0.998355
Neuron.OTP	NOL12	0.0500797	0.776609	0.998355
Neuron.OTP	NOL3	-0.048815	0.878684	0.998355
Neuron.OTP	NOL4	0.0215356	0.915069	0.998355
Neuron.OTP	NOL4L	0.0690014	0.646523	0.998355
Neuron.OTP	NOL6	-0.123945	0.803088	0.998355
Neuron.OTP	NOL7	0.112465	0.321846	0.998355
Neuron.OTP	NOL8	-0.11636	0.550522	0.998355
Neuron.OTP	NOL9	0.0954042	0.671965	0.998355
Neuron.OTP	NOLC1	-0.148755	0.36403	0.998355
Neuron.OTP	NOM1	0.135183	0.64151	0.998355
Neuron.OTP	NOMO1	-0.150452	0.663173	0.998355
Neuron.OTP	NONO	-0.0197401	0.831356	0.998355
Neuron.OTP	NOP10	-0.00145233	0.988741	0.998355
Neuron.OTP	NOP14	0.33021	0.311929	0.998355
Neuron.OTP	NOP14-AS1	-0.124734	0.736923	0.998355
Neuron.OTP	NOP16	0.278089	0.300788	0.998355
Neuron.OTP	NOP2	0.384426	0.361934	0.998355
Neuron.OTP	NOP53	-0.0939981	0.400124	0.998355
Neuron.OTP	NOP56	-0.00714926	0.950438	0.998355
Neuron.OTP	NOP58	-0.0182635	0.900316	0.998355
Neuron.OTP	NOP9	-0.0540243	0.908434	0.998355
Neuron.OTP	NORAD	0.144856	0.538647	0.998355
Neuron.OTP	NOS1AP	0.449434	0.15875	0.998355
Neuron.OTP	NOSIP	0.0668554	0.657538	0.998355
Neuron.OTP	NOTCH1	0.889815	0.481248	0.998355
Neuron.OTP	NOTCH2	-0.635544	0.690196	0.998355
Neuron.OTP	NOTCH3	0.0877221	0.911163	0.998355
Neuron.OTP	NOTCH4	0.000615655	0.986886	0.998355
Neuron.OTP	NOVA1	0.0782305	0.266574	0.998355
Neuron.OTP	NOVA2	-0.00290901	0.980638	0.998355
Neuron.OTP	NPAS3	0.0748352	0.451402	0.998355
Neuron.OTP	NPAT	0.0284339	0.895407	0.998355
Neuron.OTP	NPC1	0.446022	0.448616	0.998355
Neuron.OTP	NPC2	-0.243506	0.301307	0.998355
Neuron.OTP	NPDC1	0.0737209	0.470281	0.998355
Neuron.OTP	NPEPL1	-0.277078	0.451242	0.998355
Neuron.OTP	NPEPPS	-0.160264	0.192245	0.998355
Neuron.OTP	NPHP1	0.183945	0.815463	0.998355
Neuron.OTP	NPHP3	0.2812	0.482771	0.998355
Neuron.OTP	NPIPA1	0.288555	0.481546	0.998355
Neuron.OTP	NPIPB2	0.164869	0.629089	0.998355
Neuron.OTP	NPIPB5	0.185112	0.64441	0.998355
Neuron.OTP	NPL	-0.945527	0.355377	0.998355
Neuron.OTP	NPLOC4	-0.145385	0.543907	0.998355
Neuron.OTP	NPM1	-0.0017486	0.980587	0.998355
Neuron.OTP	NPM2	-0.11003	0.61738	0.998355
Neuron.OTP	NPM3	0.156133	0.569938	0.998355
Neuron.OTP	NPPC	0.150408	0.677365	0.998355
Neuron.OTP	NPRL2	-0.206697	0.337482	0.998355
Neuron.OTP	NPRL3	-0.175951	0.396069	0.998355
Neuron.OTP	NPTN	-0.180799	0.289505	0.998355
Neuron.OTP	NPTX2	-1.51947	0.262087	0.998355
Neuron.OTP	NPTXR	0.142822	0.582492	0.998355
Neuron.OTP	NQO1	0.157683	0.852595	0.998355
Neuron.OTP	NQO2	-0.105179	0.607395	0.998355
Neuron.OTP	NR1D2	0.0563461	0.8496	0.998355
Neuron.OTP	NR1H2	-0.129623	0.673536	0.998355
Neuron.OTP	NR1H3	0.0471351	0.933822	0.998355
Neuron.OTP	NR2C1	0.165286	0.475236	0.998355
Neuron.OTP	NR2C2	-0.185297	0.484365	0.998355
Neuron.OTP	NR2C2AP	-0.0903166	0.822325	0.998355
Neuron.OTP	NR2F1	0.132845	0.0791903	0.998355
Neuron.OTP	NR2F1-AS1	-0.0305696	0.788878	0.998355
Neuron.OTP	NR2F2	-0.0502428	0.538509	0.998355
Neuron.OTP	NR2F2-AS1	0.00253283	0.989522	0.998355
Neuron.OTP	NR2F6	-0.0816069	0.638231	0.998355
Neuron.OTP	NR3C1	0.37132	0.680847	0.998355
Neuron.OTP	NR4A1	0.0827278	0.86377	0.998355
Neuron.OTP	NR4A2	-0.501159	0.421104	0.998355
Neuron.OTP	NR6A1	0.234408	0.448071	0.998355
Neuron.OTP	NRARP	0.19403	0.526039	0.998355
Neuron.OTP	NRAS	0.325726	0.108901	0.998355
Neuron.OTP	NRAV	-0.29909	0.182716	0.998355
Neuron.OTP	NRBF2	0.0638281	0.706958	0.998355
Neuron.OTP	NRBP1	0.0220755	0.875621	0.998355
Neuron.OTP	NRBP2	0.207527	0.459256	0.998355
Neuron.OTP	NRCAM	0.0725439	0.682118	0.998355
Neuron.OTP	NRDC	0.0545297	0.657774	0.998355
Neuron.OTP	NRDE2	-0.172356	0.300617	0.998355
Neuron.OTP	NREP	-0.114911	0.097966	0.998355
Neuron.OTP	NRF1	0.301628	0.501563	0.998355
Neuron.OTP	NRG1	0.10165	0.664498	0.998355
Neuron.OTP	NRG3	0.192996	0.429355	0.998355
Neuron.OTP	NRGN	0.104313	0.722445	0.998355
Neuron.OTP	NRIP1	0.00160335	0.987991	0.998355
Neuron.OTP	NRIP3	0.0142111	0.967726	0.998355
Neuron.OTP	NRM	-0.326774	0.17355	0.998355
Neuron.OTP	NRN1	-0.720642	0.0644273	0.998355
Neuron.OTP	NRP1	-0.0649538	0.731635	0.998355
Neuron.OTP	NRP2	-0.131379	0.241943	0.998355
Neuron.OTP	NRSN1	0.0417276	0.857476	0.998355
Neuron.OTP	NRSN2	0.00877538	0.965058	0.998355
Neuron.OTP	NRSN2-AS1	0.563553	0.17473	0.998355
Neuron.OTP	NRXN1	0.083933	0.329071	0.998355
Neuron.OTP	NRXN2	-0.0793088	0.518223	0.998355
Neuron.OTP	NRXN3	-0.0875991	0.598201	0.998355
Neuron.OTP	NSA2	0.0280612	0.768237	0.998355
Neuron.OTP	NSD1	1.45738	0.670252	0.998355
Neuron.OTP	NSD2	0.00843295	0.945326	0.998355
Neuron.OTP	NSD3	-0.0560337	0.481017	0.998355
Neuron.OTP	NSDHL	0.401895	0.234032	0.998355
Neuron.OTP	NSF	0.0985797	0.500801	0.998355
Neuron.OTP	NSFL1C	-0.00673333	0.954877	0.998355
Neuron.OTP	NSG1	-0.0734722	0.330421	0.998355
Neuron.OTP	NSG2	0.00147679	0.986315	0.998355
Neuron.OTP	NSL1	-0.037038	0.780869	0.998355
Neuron.OTP	NSMAF	-0.149392	0.643916	0.998355
Neuron.OTP	NSMCE1	0.0601169	0.756235	0.998355
Neuron.OTP	NSMCE2	0.167081	0.473616	0.998355
Neuron.OTP	NSMCE3	0.199681	0.219015	0.998355
Neuron.OTP	NSMCE4A	-0.191068	0.370842	0.998355
Neuron.OTP	NSMF	0.00104643	0.995397	0.998664
Neuron.OTP	NSRP1	0.0296867	0.830463	0.998355
Neuron.OTP	NSUN2	-0.0116121	0.971551	0.998355
Neuron.OTP	NSUN3	-0.10834	0.710117	0.998355
Neuron.OTP	NSUN4	-0.182283	0.634166	0.998355
Neuron.OTP	NSUN5	0.0507115	0.81868	0.998355
Neuron.OTP	NSUN6	0.107714	0.575587	0.998355
Neuron.OTP	NSUN7	0.256465	0.572952	0.998355
Neuron.OTP	NT5C	0.286856	0.0822985	0.998355
Neuron.OTP	NT5C2	0.0756415	0.697808	0.998355
Neuron.OTP	NT5C3A	-0.00985788	0.941649	0.998355
Neuron.OTP	NT5C3B	-0.130571	0.252832	0.998355
Neuron.OTP	NT5DC1	-0.292926	0.599202	0.998355
Neuron.OTP	NT5DC2	-0.120759	0.456175	0.998355
Neuron.OTP	NT5M	0.268184	0.420023	0.998355
Neuron.OTP	NTAN1	-0.309325	0.19405	0.998355
Neuron.OTP	NTHL1	0.06472	0.749366	0.998355
Neuron.OTP	NTM	-0.379246	0.382129	0.998355
Neuron.OTP	NTMT1	-0.0330658	0.835506	0.998355
Neuron.OTP	NTN1	-0.0572665	0.764346	0.998355
Neuron.OTP	NTNG1	-0.0130601	0.950517	0.998355
Neuron.OTP	NTNG2	-0.609661	0.792429	0.998355
Neuron.OTP	NTPCR	-0.0226261	0.934693	0.998355
Neuron.OTP	NTRK2	-0.0627178	0.68446	0.998355
Neuron.OTP	NTRK3	0.446912	0.443971	0.998355
Neuron.OTP	NUAK1	-0.0876926	0.678699	0.998355
Neuron.OTP	NUAK2	0.153079	0.840646	0.998355
Neuron.OTP	NUB1	-0.00702486	0.960672	0.998355
Neuron.OTP	NUBP1	-0.118616	0.578094	0.998355
Neuron.OTP	NUBP2	0.065383	0.661265	0.998355
Neuron.OTP	NUBPL	0.128381	0.706522	0.998355
Neuron.OTP	NUCB1	-0.167726	0.443493	0.998355
Neuron.OTP	NUCB2	0.0803923	0.4745	0.998355
Neuron.OTP	NUCKS1	0.0502158	0.516799	0.998355
Neuron.OTP	NUDC	0.0764384	0.432208	0.998355
Neuron.OTP	NUDCD1	0.280622	0.182469	0.998355
Neuron.OTP	NUDCD2	0.0228795	0.897236	0.998355
Neuron.OTP	NUDCD3	0.0317039	0.828149	0.998355
Neuron.OTP	NUDT1	-0.037213	0.899616	0.998355
Neuron.OTP	NUDT10	-0.188291	0.537644	0.998355
Neuron.OTP	NUDT11	-0.0913007	0.545306	0.998355
Neuron.OTP	NUDT12	0.202379	0.471121	0.998355
Neuron.OTP	NUDT14	0.0167732	0.939628	0.998355
Neuron.OTP	NUDT15	-0.061468	0.788818	0.998355
Neuron.OTP	NUDT16	-0.0588638	0.842211	0.998355
Neuron.OTP	NUDT16L1	0.0660665	0.662707	0.998355
Neuron.OTP	NUDT19	-0.402988	0.260762	0.998355
Neuron.OTP	NUDT2	0.218521	0.226825	0.998355
Neuron.OTP	NUDT21	0.0757968	0.558177	0.998355
Neuron.OTP	NUDT22	-0.0619166	0.828453	0.998355
Neuron.OTP	NUDT3	-0.134105	0.148514	0.998355
Neuron.OTP	NUDT4	0.10739	0.465435	0.998355
Neuron.OTP	NUDT5	-0.15631	0.458884	0.998355
Neuron.OTP	NUDT6	0.0925304	0.865881	0.998355
Neuron.OTP	NUDT7	0.183265	0.845965	0.998355
Neuron.OTP	NUDT8	0.150925	0.808554	0.998355
Neuron.OTP	NUDT9	-0.0767012	0.674917	0.998355
Neuron.OTP	NUF2	-1.49139	0.287338	0.998355
Neuron.OTP	NUFIP1	-0.0515221	0.814653	0.998355
Neuron.OTP	NUFIP2	0.0918719	0.509382	0.998355
Neuron.OTP	NUMA1	-0.0368641	0.808478	0.998355
Neuron.OTP	NUMB	-0.0453373	0.8556	0.998355
Neuron.OTP	NUMBL	-0.0536185	0.808928	0.998355
Neuron.OTP	NUP107	0.0355759	0.882457	0.998355
Neuron.OTP	NUP133	-0.0124087	0.961935	0.998355
Neuron.OTP	NUP153	0.0368431	0.864179	0.998355
Neuron.OTP	NUP155	0.105684	0.683882	0.998355
Neuron.OTP	NUP160	0.0817479	0.652606	0.998355
Neuron.OTP	NUP188	0.0389502	0.885264	0.998355
Neuron.OTP	NUP205	0.381006	0.224494	0.998355
Neuron.OTP	NUP210	0.160226	0.705446	0.998355
Neuron.OTP	NUP214	0.026207	0.90468	0.998355
Neuron.OTP	NUP35	0.0457522	0.860161	0.998355
Neuron.OTP	NUP37	0.0752635	0.860556	0.998355
Neuron.OTP	NUP42	0.144462	0.411622	0.998355
Neuron.OTP	NUP43	0.202183	0.604751	0.998355
Neuron.OTP	NUP50	-0.0403568	0.808445	0.998355
Neuron.OTP	NUP50-DT	-0.0894244	0.831002	0.998355
Neuron.OTP	NUP54	-0.0708225	0.711696	0.998355
Neuron.OTP	NUP58	-0.0172487	0.919059	0.998355
Neuron.OTP	NUP62	0.0055266	0.972814	0.998355
Neuron.OTP	NUP85	-0.0711359	0.813378	0.998355
Neuron.OTP	NUP88	-0.0863476	0.724144	0.998355
Neuron.OTP	NUP93	-0.216966	0.127471	0.998355
Neuron.OTP	NUP98	-0.0141407	0.960636	0.998355
Neuron.OTP	NUPR1	-0.55793	0.41309	0.998355
Neuron.OTP	NUS1	0.107227	0.5873	0.998355
Neuron.OTP	NUSAP1	-0.704583	0.475909	0.998355
Neuron.OTP	NUTF2	-0.0142515	0.912758	0.998355
Neuron.OTP	NUTM2A-AS1	-0.0140941	0.910005	0.998355
Neuron.OTP	NUTM2B-AS1	-0.145321	0.265305	0.998355
Neuron.OTP	NVL	0.0615018	0.786859	0.998355
Neuron.OTP	NXF1	-0.0912441	0.739757	0.998355
Neuron.OTP	NXN	0.0675351	0.783974	0.998355
Neuron.OTP	NXPE3	0.11905	0.70199	0.998355
Neuron.OTP	NXPH4	0.216843	0.605939	0.998355
Neuron.OTP	NXT1	0.00808704	0.964503	0.998355
Neuron.OTP	NXT2	-0.00399035	0.979909	0.998355
Neuron.OTP	NYAP1	-0.0615437	0.770348	0.998355
Neuron.OTP	NYAP2	0.249865	0.241485	0.998355
Neuron.OTP	NYNRIN	0.278342	0.453236	0.998355
Neuron.OTP	OARD1	0.0642752	0.643519	0.998355
Neuron.OTP	OAS1	-0.214798	0.863131	0.998355
Neuron.OTP	OAS2	2.39543	0.413864	0.998355
Neuron.OTP	OAS3	-1.09831	0.521573	0.998355
Neuron.OTP	OASL	-0.0398432	1	1
Neuron.OTP	OAT	0.0166077	0.912893	0.998355
Neuron.OTP	OAZ1	0.0189697	0.823461	0.998355
Neuron.OTP	OAZ2	-0.0321859	0.80428	0.998355
Neuron.OTP	OBI1	0.0621048	0.669339	0.998355
Neuron.OTP	OBSL1	-0.00680112	0.973424	0.998355
Neuron.OTP	OCEL1	0.402609	0.208859	0.998355
Neuron.OTP	OCIAD1	0.0784258	0.353941	0.998355
Neuron.OTP	OCLN	-0.351028	0.357246	0.998355
Neuron.OTP	OCRL	0.147094	0.553194	0.998355
Neuron.OTP	ODC1	0.0748968	0.3623	0.998355
Neuron.OTP	ODF2	0.183238	0.54123	0.998355
Neuron.OTP	ODF2L	-0.10088	0.394958	0.998355
Neuron.OTP	ODF3B	-0.0482551	0.86549	0.998355
Neuron.OTP	ODR4	-0.137642	0.523971	0.998355
Neuron.OTP	OFD1	0.080542	0.669332	0.998355
Neuron.OTP	OGA	0.0392104	0.733145	0.998355
Neuron.OTP	OGDH	0.25798	0.378761	0.998355
Neuron.OTP	OGFOD1	-0.0433193	0.840541	0.998355
Neuron.OTP	OGFOD2	-0.279863	0.560523	0.998355
Neuron.OTP	OGFOD3	0.00139728	0.980663	0.998355
Neuron.OTP	OGFR	-0.010622	0.956942	0.998355
Neuron.OTP	OGFRL1	-0.00213189	0.988303	0.998355
Neuron.OTP	OGG1	-0.166631	0.511782	0.998355
Neuron.OTP	OGT	0.0462562	0.77815	0.998355
Neuron.OTP	OIP5-AS1	-0.087942	0.561441	0.998355
Neuron.OTP	OLA1	0.0100921	0.915351	0.998355
Neuron.OTP	OLFM1	-0.288109	0.321771	0.998355
Neuron.OTP	OLFM2	-0.179699	0.109038	0.998355
Neuron.OTP	OLFM3	0.196257	0.0489974	0.998355
Neuron.OTP	OLFML2B	-0.186006	0.882444	0.998355
Neuron.OTP	OLMALINC	-0.305539	0.542098	0.998355
Neuron.OTP	OLR1	-1.58193	0.648853	0.998355
Neuron.OTP	OMA1	-0.185334	0.828112	0.998355
Neuron.OTP	ONECUT1	-0.279592	0.219559	0.998355
Neuron.OTP	ONECUT2	-0.0727727	0.509398	0.998355
Neuron.OTP	ONECUT3	-0.192374	0.780307	0.998355
Neuron.OTP	OPA1	0.0800511	0.605395	0.998355
Neuron.OTP	OPA3	-0.301198	0.400693	0.998355
Neuron.OTP	OPCML	0.164079	0.906704	0.998355
Neuron.OTP	OPHN1	-0.00710168	0.978488	0.998355
Neuron.OTP	OPN3	0.694322	0.446617	0.998355
Neuron.OTP	OPRK1	-2.61859	0.229761	0.998355
Neuron.OTP	OPRL1	0.130584	0.690711	0.998355
Neuron.OTP	OPTN	-0.176545	0.136649	0.998355
Neuron.OTP	ORAI1	-0.127393	0.817149	0.998355
Neuron.OTP	ORAI2	-0.151387	0.284892	0.998355
Neuron.OTP	ORAI3	0.364577	0.429228	0.998355
Neuron.OTP	ORC2	0.0443509	0.878452	0.998355
Neuron.OTP	ORC3	0.210308	0.290168	0.998355
Neuron.OTP	ORC4	0.238981	0.02789	0.998355
Neuron.OTP	ORC5	0.140234	0.64099	0.998355
Neuron.OTP	ORC6	-0.064878	0.837894	0.998355
Neuron.OTP	ORMDL1	0.0334484	0.774735	0.998355
Neuron.OTP	ORMDL2	-0.0697355	0.741645	0.998355
Neuron.OTP	ORMDL3	-0.0666777	0.829474	0.998355
Neuron.OTP	OS9	-0.107754	0.394266	0.998355
Neuron.OTP	OSBP	-0.109241	0.559082	0.998355
Neuron.OTP	OSBPL11	0.281604	0.138494	0.998355
Neuron.OTP	OSBPL1A	-0.0166959	0.931379	0.998355
Neuron.OTP	OSBPL2	0.256976	0.272902	0.998355
Neuron.OTP	OSBPL5	-0.210044	0.614647	0.998355
Neuron.OTP	OSBPL6	-0.0572437	0.781877	0.998355
Neuron.OTP	OSBPL8	0.0553794	0.643231	0.998355
Neuron.OTP	OSBPL9	0.142558	0.325437	0.998355
Neuron.OTP	OSCAR	-2.8829	0.167113	0.998355
Neuron.OTP	OSCP1	-0.0315414	0.946997	0.998355
Neuron.OTP	OSER1	0.0794933	0.656176	0.998355
Neuron.OTP	OSER1-DT	0.0490597	0.833275	0.998355
Neuron.OTP	OSGEP	-0.0219577	0.92129	0.998355
Neuron.OTP	OSGEPL1	0.00618293	0.978097	0.998355
Neuron.OTP	OSGIN1	-0.402493	0.83432	0.998355
Neuron.OTP	OSGIN2	-0.187714	0.655835	0.998355
Neuron.OTP	OST4	0.041401	0.666345	0.998355
Neuron.OTP	OSTC	0.0156181	0.905657	0.998355
Neuron.OTP	OSTF1	-0.147142	0.775071	0.998355
Neuron.OTP	OSTM1	-0.179332	0.439403	0.998355
Neuron.OTP	OTOA	0.575013	0.722788	0.998355
Neuron.OTP	OTP	-0.0148815	0.835282	0.998355
Neuron.OTP	OTUB1	0.0118106	0.926233	0.998355
Neuron.OTP	OTUB2	-0.118871	0.779675	0.998355
Neuron.OTP	OTUD1	-0.0182155	0.946497	0.998355
Neuron.OTP	OTUD3	0.101317	0.698941	0.998355
Neuron.OTP	OTUD4	0.0548668	0.845497	0.998355
Neuron.OTP	OTUD5	0.0492789	0.823821	0.998355
Neuron.OTP	OTUD6B	0.257871	0.223901	0.998355
Neuron.OTP	OTUD6B-AS1	-0.0066402	0.95633	0.998355
Neuron.OTP	OTUD7B	-0.215357	0.489762	0.998355
Neuron.OTP	OTULIN	-0.0155598	0.957771	0.998355
Neuron.OTP	OTULINL	-0.193552	0.732547	0.998355
Neuron.OTP	OXA1L	-0.20307	0.227783	0.998355
Neuron.OTP	OXCT1	0.247755	0.151478	0.998355
Neuron.OTP	OXLD1	-0.0188995	0.926555	0.998355
Neuron.OTP	OXNAD1	0.241965	0.636975	0.998355
Neuron.OTP	OXR1	-0.154428	0.398544	0.998355
Neuron.OTP	OXSM	-0.32364	0.526007	0.998355
Neuron.OTP	OXSR1	0.123141	0.506666	0.998355
Neuron.OTP	P2RX4	-0.503053	0.440844	0.998355
Neuron.OTP	P2RX7	-1.68603	0.52034	0.998355
Neuron.OTP	P2RY11	0.554072	0.47469	0.998355
Neuron.OTP	P2RY13	2.25467	0.33501	0.998355
Neuron.OTP	P2RY6	-0.0398432	1	1
Neuron.OTP	P3H1	0.142042	0.641624	0.998355
Neuron.OTP	P3H4	-0.0374486	0.880844	0.998355
Neuron.OTP	P4HA1	0.0628548	0.853647	0.998355
Neuron.OTP	P4HB	-0.0849423	0.632996	0.998355
Neuron.OTP	P4HTM	-0.0150197	0.915889	0.998355
Neuron.OTP	PA2G4	-0.00798286	0.93355	0.998355
Neuron.OTP	PAAF1	0.0389427	0.817935	0.998355
Neuron.OTP	PABPC1	-0.208198	0.0228762	0.998355
Neuron.OTP	PABPC4	-0.0298326	0.843525	0.998355
Neuron.OTP	PABPC5	-0.00405764	0.982388	0.998355
Neuron.OTP	PABPN1	0.0122416	0.912322	0.998355
Neuron.OTP	PACC1	-0.0697028	0.736104	0.998355
Neuron.OTP	PACRG	-0.0337176	0.914692	0.998355
Neuron.OTP	PACRGL	-0.417968	0.278805	0.998355
Neuron.OTP	PACS1	0.104769	0.521389	0.998355
Neuron.OTP	PACS2	-0.0940933	0.536027	0.998355
Neuron.OTP	PACSIN2	0.173201	0.509762	0.998355
Neuron.OTP	PAF1	-0.00679056	0.967493	0.998355
Neuron.OTP	PAFAH1B1	0.151698	0.152057	0.998355
Neuron.OTP	PAFAH1B2	-0.0407782	0.713415	0.998355
Neuron.OTP	PAFAH1B3	0.073278	0.304022	0.998355
Neuron.OTP	PAFAH2	-0.0994395	0.889619	0.998355
Neuron.OTP	PAG1	-0.0741143	0.874906	0.998355
Neuron.OTP	PAGR1	0.044338	0.776426	0.998355
Neuron.OTP	PAICS	-0.0762395	0.67456	0.998355
Neuron.OTP	PAIP1	0.0178286	0.861215	0.998355
Neuron.OTP	PAIP2	0.112561	0.186483	0.998355
Neuron.OTP	PAIP2B	-0.130247	0.721388	0.998355
Neuron.OTP	PAK1	0.0293923	0.813673	0.998355
Neuron.OTP	PAK1IP1	0.0459361	0.793342	0.998355
Neuron.OTP	PAK2	0.017491	0.832125	0.998355
Neuron.OTP	PAK3	-0.0975223	0.717826	0.998355
Neuron.OTP	PAK4	-0.367765	0.26685	0.998355
Neuron.OTP	PAK5	4.19262e-05	0.999043	1
Neuron.OTP	PAK6	-0.107226	0.830213	0.998355
Neuron.OTP	PALB2	-0.178038	0.646238	0.998355
Neuron.OTP	PALLD	-0.270098	0.291488	0.998355
Neuron.OTP	PALM	-0.196138	0.160667	0.998355
Neuron.OTP	PALM2-AKAP2	-0.0208863	0.914994	0.998355
Neuron.OTP	PALMD	-0.161788	0.765474	0.998355
Neuron.OTP	PAM	0.312702	0.240641	0.998355
Neuron.OTP	PAM16	-0.0621916	0.647159	0.998355
Neuron.OTP	PAN3	-0.156605	0.51301	0.998355
Neuron.OTP	PANK1	0.00971726	0.978295	0.998355
Neuron.OTP	PANK2	-0.0536765	0.7694	0.998355
Neuron.OTP	PANK3	0.105395	0.499572	0.998355
Neuron.OTP	PANK4	-0.313275	0.346851	0.998355
Neuron.OTP	PANO1	0.0097844	0.980878	0.998355
Neuron.OTP	PANTR1	0.0558626	0.657235	0.998355
Neuron.OTP	PANX1	0.201704	0.587753	0.998355
Neuron.OTP	PANX2	-0.000451628	0.988189	0.998355
Neuron.OTP	PAPOLA	0.0624635	0.552217	0.998355
Neuron.OTP	PAPOLG	-0.0249658	0.908816	0.998355
Neuron.OTP	PAPPA	-0.078216	0.899418	0.998355
Neuron.OTP	PAPSS1	-0.00925161	0.938823	0.998355
Neuron.OTP	PAQR3	0.0209523	0.930759	0.998355
Neuron.OTP	PAQR4	0.0903152	0.700938	0.998355
Neuron.OTP	PAQR6	-0.93987	0.22418	0.998355
Neuron.OTP	PAQR7	0.286196	0.421365	0.998355
Neuron.OTP	PAQR8	-0.207199	0.706805	0.998355
Neuron.OTP	PARD3	0.156351	0.575293	0.998355
Neuron.OTP	PARD3B	0.321791	0.635368	0.998355
Neuron.OTP	PARD6A	0.0163433	0.934179	0.998355
Neuron.OTP	PARD6B	0.0789748	0.77788	0.998355
Neuron.OTP	PARD6G	0.271517	0.301824	0.998355
Neuron.OTP	PARG	-0.00318092	0.987667	0.998355
Neuron.OTP	PARK7	0.091243	0.269877	0.998355
Neuron.OTP	PARL	0.051151	0.747143	0.998355
Neuron.OTP	PARN	0.28065	0.394444	0.998355
Neuron.OTP	PARP1	0.0958116	0.402437	0.998355
Neuron.OTP	PARP10	-0.310412	0.775287	0.998355
Neuron.OTP	PARP11	0.190664	0.417606	0.998355
Neuron.OTP	PARP12	-2.59708	0.400465	0.998355
Neuron.OTP	PARP14	2.84716	0.0481695	0.998355
Neuron.OTP	PARP16	-0.0583504	0.829147	0.998355
Neuron.OTP	PARP2	-0.064326	0.745486	0.998355
Neuron.OTP	PARP4	0.829004	0.387582	0.998355
Neuron.OTP	PARP6	-0.26137	0.0941399	0.998355
Neuron.OTP	PARP8	-0.0138425	0.949946	0.998355
Neuron.OTP	PARP9	1.55108	0.313251	0.998355
Neuron.OTP	PARTICL	-0.0265886	0.930336	0.998355
Neuron.OTP	PARVA	0.806953	0.184992	0.998355
Neuron.OTP	PASK	0.0526116	0.912341	0.998355
Neuron.OTP	PATJ	-0.256818	0.175327	0.998355
Neuron.OTP	PATL1	-0.157778	0.585515	0.998355
Neuron.OTP	PATZ1	-0.179844	0.288908	0.998355
Neuron.OTP	PAWR	0.148838	0.48791	0.998355
Neuron.OTP	PAX2	-0.320581	0.294394	0.998355
Neuron.OTP	PAX3	0.111142	0.714476	0.998355
Neuron.OTP	PAX5	-0.225244	0.262947	0.998355
Neuron.OTP	PAX6	-0.439786	0.407657	0.998355
Neuron.OTP	PAX7	-0.382071	0.49277	0.998355
Neuron.OTP	PAXBP1	-0.0193554	0.903056	0.998355
Neuron.OTP	PAXBP1-AS1	-0.198953	0.431819	0.998355
Neuron.OTP	PAXIP1	0.424266	0.23732	0.998355
Neuron.OTP	PAXIP1-AS1	0.0232222	0.927847	0.998355
Neuron.OTP	PAXX	0.0979556	0.404435	0.998355
Neuron.OTP	PBDC1	0.0517403	0.71855	0.998355
Neuron.OTP	PBK	-2.49508	0.394864	0.998355
Neuron.OTP	PBLD	-0.228413	0.678967	0.998355
Neuron.OTP	PBRM1	-0.0589867	0.546045	0.998355
Neuron.OTP	PBX1	-0.0126993	0.885805	0.998355
Neuron.OTP	PBX2	-0.0520261	0.814866	0.998355
Neuron.OTP	PBX3	-0.10724	0.187379	0.998355
Neuron.OTP	PBX4	-0.131225	0.791253	0.998355
Neuron.OTP	PBXIP1	-0.13849	0.932918	0.998355
Neuron.OTP	PC	0.516147	0.47328	0.998355
Neuron.OTP	PCAT6	-0.173826	0.455175	0.998355
Neuron.OTP	PCAT7	-0.0130011	0.948687	0.998355
Neuron.OTP	PCBD1	0.239097	0.205081	0.998355
Neuron.OTP	PCBD2	-0.317526	0.339016	0.998355
Neuron.OTP	PCBP1	-0.071984	0.445422	0.998355
Neuron.OTP	PCBP1-AS1	-0.122621	0.516854	0.998355
Neuron.OTP	PCBP2	-0.144223	0.164012	0.998355
Neuron.OTP	PCBP4	-0.0988241	0.484056	0.998355
Neuron.OTP	PCCA	-0.0118396	0.956512	0.998355
Neuron.OTP	PCCA-DT	-0.0217595	0.971578	0.998355
Neuron.OTP	PCCB	0.151221	0.672533	0.998355
Neuron.OTP	PCDH10	0.0804296	0.517845	0.998355
Neuron.OTP	PCDH17	-0.0954776	0.265589	0.998355
Neuron.OTP	PCDH18	0.169317	0.457321	0.998355
Neuron.OTP	PCDH19	-0.0406895	0.90114	0.998355
Neuron.OTP	PCDH7	-0.0711611	0.694178	0.998355
Neuron.OTP	PCDH8	-0.143725	0.531083	0.998355
Neuron.OTP	PCDH9	-0.0796462	0.440847	0.998355
Neuron.OTP	PCDHA10	0.104224	0.727981	0.998355
Neuron.OTP	PCDHA12	-0.0762744	0.754558	0.998355
Neuron.OTP	PCDHA4	0.0213008	0.95454	0.998355
Neuron.OTP	PCDHA9	-0.17274	0.585662	0.998355
Neuron.OTP	PCDHB10	-0.106535	0.70237	0.998355
Neuron.OTP	PCDHB14	-0.32431	0.19653	0.998355
Neuron.OTP	PCDHB16	0.0319465	0.867069	0.998355
Neuron.OTP	PCDHB2	0.017403	0.897224	0.998355
Neuron.OTP	PCDHB9	-0.065282	0.734102	0.998355
Neuron.OTP	PCDHGA10	0.0519309	0.8314	0.998355
Neuron.OTP	PCDHGB6	0.239362	0.134477	0.998355
Neuron.OTP	PCED1A	0.0431815	0.859539	0.998355
Neuron.OTP	PCF11	0.00314522	0.983725	0.998355
Neuron.OTP	PCGF1	0.00608447	0.984806	0.998355
Neuron.OTP	PCGF2	-0.139819	0.29242	0.998355
Neuron.OTP	PCGF3	-0.22679	0.233156	0.998355
Neuron.OTP	PCGF5	0.181211	0.72367	0.998355
Neuron.OTP	PCGF6	0.291271	0.243794	0.998355
Neuron.OTP	PCID2	0.087345	0.642234	0.998355
Neuron.OTP	PCIF1	-0.12553	0.565728	0.998355
Neuron.OTP	PCK2	1.08092	0.406036	0.998355
Neuron.OTP	PCLAF	0.438045	0.51154	0.998355
Neuron.OTP	PCLO	0.0491405	0.687033	0.998355
Neuron.OTP	PCM1	0.00642355	0.945209	0.998355
Neuron.OTP	PCMT1	0.0449962	0.624734	0.998355
Neuron.OTP	PCMTD1	0.12679	0.310655	0.998355
Neuron.OTP	PCMTD2	-0.0948472	0.572682	0.998355
Neuron.OTP	PCNA	-0.0585791	0.772566	0.998355
Neuron.OTP	PCNP	-0.0178378	0.876781	0.998355
Neuron.OTP	PCNT	0.109967	0.656554	0.998355
Neuron.OTP	PCNX1	-0.00756259	0.969527	0.998355
Neuron.OTP	PCNX2	0.163685	0.521973	0.998355
Neuron.OTP	PCNX3	0.261856	0.547051	0.998355
Neuron.OTP	PCNX4	-0.0664037	0.554772	0.998355
Neuron.OTP	PCP4	-0.336585	0.432015	0.998355
Neuron.OTP	PCSK1N	0.00758489	0.910588	0.998355
Neuron.OTP	PCSK7	-0.275138	0.0915643	0.998355
Neuron.OTP	PCYOX1	-0.0533237	0.712694	0.998355
Neuron.OTP	PCYOX1L	0.296558	0.487117	0.998355
Neuron.OTP	PCYT1A	-0.0361784	0.915942	0.998355
Neuron.OTP	PCYT1B	-0.268753	0.507322	0.998355
Neuron.OTP	PCYT2	-0.258815	0.471301	0.998355
Neuron.OTP	PDAP1	-0.01052	0.913744	0.998355
Neuron.OTP	PDCD10	0.188669	0.16443	0.998355
Neuron.OTP	PDCD11	0.0242426	0.903189	0.998355
Neuron.OTP	PDCD2	0.145323	0.289415	0.998355
Neuron.OTP	PDCD2L	0.0509817	0.814129	0.998355
Neuron.OTP	PDCD4	0.0872987	0.604566	0.998355
Neuron.OTP	PDCD5	0.0413082	0.700734	0.998355
Neuron.OTP	PDCD6	0.0702007	0.555644	0.998355
Neuron.OTP	PDCD6IP	0.00728195	0.968039	0.998355
Neuron.OTP	PDCD7	-0.021255	0.857182	0.998355
Neuron.OTP	PDCL	-0.0614889	0.690982	0.998355
Neuron.OTP	PDCL3	-0.100554	0.526663	0.998355
Neuron.OTP	PDE10A	-0.143582	0.601992	0.998355
Neuron.OTP	PDE12	0.0511846	0.805477	0.998355
Neuron.OTP	PDE1A	0.0777849	0.882491	0.998355
Neuron.OTP	PDE3A	0.284615	0.864953	0.998355
Neuron.OTP	PDE3B	-0.224923	0.502201	0.998355
Neuron.OTP	PDE4A	0.0836557	0.687924	0.998355
Neuron.OTP	PDE4B	0.117947	0.446623	0.998355
Neuron.OTP	PDE4D	0.0621448	0.685632	0.998355
Neuron.OTP	PDE4DIP	0.0822041	0.620347	0.998355
Neuron.OTP	PDE6D	-0.0576726	0.726119	0.998355
Neuron.OTP	PDE7A	0.103985	0.567346	0.998355
Neuron.OTP	PDE9A	-0.151536	0.495141	0.998355
Neuron.OTP	PDGFA	0.726363	0.115533	0.998355
Neuron.OTP	PDGFB	-0.0498763	0.977315	0.998355
Neuron.OTP	PDGFC	0.280553	0.36497	0.998355
Neuron.OTP	PDGFD	0.233336	0.74465	0.998355
Neuron.OTP	PDHA1	-0.0342397	0.801941	0.998355
Neuron.OTP	PDHB	0.0920758	0.525132	0.998355
Neuron.OTP	PDHX	0.0311512	0.864393	0.998355
Neuron.OTP	PDIA3	0.0446992	0.681966	0.998355
Neuron.OTP	PDIA4	0.13251	0.481522	0.998355
Neuron.OTP	PDIA5	1.65225	0.169979	0.998355
Neuron.OTP	PDIA6	0.0487881	0.663689	0.998355
Neuron.OTP	PDIK1L	0.0795042	0.566142	0.998355
Neuron.OTP	PDK1	0.243816	0.551959	0.998355
Neuron.OTP	PDK2	0.0730574	0.746116	0.998355
Neuron.OTP	PDK3	-0.131339	0.758507	0.998355
Neuron.OTP	PDLIM1	-2.49554	0.152081	0.998355
Neuron.OTP	PDLIM2	0.0257612	0.8927	0.998355
Neuron.OTP	PDLIM3	-0.484354	0.721832	0.998355
Neuron.OTP	PDLIM5	-0.0592526	0.873097	0.998355
Neuron.OTP	PDLIM7	0.118992	0.444946	0.998355
Neuron.OTP	PDP1	-0.199873	0.210393	0.998355
Neuron.OTP	PDP2	-0.0183887	0.963633	0.998355
Neuron.OTP	PDPK1	-0.120487	0.459434	0.998355
Neuron.OTP	PDPN	-0.360003	0.455654	0.998355
Neuron.OTP	PDPR	0.340592	0.447475	0.998355
Neuron.OTP	PDRG1	-0.0113104	0.94275	0.998355
Neuron.OTP	PDS5A	-0.0407548	0.831893	0.998355
Neuron.OTP	PDS5B	0.0575301	0.650423	0.998355
Neuron.OTP	PDSS1	-0.139964	0.689864	0.998355
Neuron.OTP	PDSS2	0.295807	0.444134	0.998355
Neuron.OTP	PDXDC1	-0.021541	0.911172	0.998355
Neuron.OTP	PDXK	0.0535447	0.774554	0.998355
Neuron.OTP	PDXP	0.00397294	0.97833	0.998355
Neuron.OTP	PDZD11	-0.13005	0.424054	0.998355
Neuron.OTP	PDZD4	-0.311238	0.0284593	0.998355
Neuron.OTP	PDZD7	-0.0935426	0.733323	0.998355
Neuron.OTP	PDZD8	0.0292667	0.872463	0.998355
Neuron.OTP	PDZRN3	0.605533	0.31953	0.998355
Neuron.OTP	PDZRN4	0.519612	0.206135	0.998355
Neuron.OTP	PEA15	-0.239659	0.236602	0.998355
Neuron.OTP	PEAK1	-0.136063	0.66122	0.998355
Neuron.OTP	PEBP1	-0.0295444	0.713981	0.998355
Neuron.OTP	PECAM1	-1.55469	0.585569	0.998355
Neuron.OTP	PECR	-0.0558976	0.894712	0.998355
Neuron.OTP	PEF1	0.136392	0.467591	0.998355
Neuron.OTP	PEG10	0.153648	0.48475	0.998355
Neuron.OTP	PELI1	-0.118377	0.618249	0.998355
Neuron.OTP	PELI3	-0.240126	0.558705	0.998355
Neuron.OTP	PELO	0.181086	0.450983	0.998355
Neuron.OTP	PELP1	-0.0117049	0.940564	0.998355
Neuron.OTP	PEMT	-0.0482369	0.820659	0.998355
Neuron.OTP	PEPD	-0.289737	0.0674984	0.998355
Neuron.OTP	PER1	-0.0362908	0.943876	0.998355
Neuron.OTP	PER2	-0.447463	0.198931	0.998355
Neuron.OTP	PER3	-0.313346	0.725523	0.998355
Neuron.OTP	PES1	-0.169031	0.543795	0.998355
Neuron.OTP	PET100	-0.0456734	0.667679	0.998355
Neuron.OTP	PET117	0.0116642	0.956664	0.998355
Neuron.OTP	PEX1	-0.0359704	0.862431	0.998355
Neuron.OTP	PEX10	-0.00601564	0.981589	0.998355
Neuron.OTP	PEX11A	0.132202	0.692634	0.998355
Neuron.OTP	PEX11B	0.142049	0.503191	0.998355
Neuron.OTP	PEX12	0.226528	0.690861	0.998355
Neuron.OTP	PEX13	-0.0730572	0.69205	0.998355
Neuron.OTP	PEX14	-0.0129874	0.968287	0.998355
Neuron.OTP	PEX16	-0.134042	0.530727	0.998355
Neuron.OTP	PEX19	-0.00448726	0.988026	0.998355
Neuron.OTP	PEX2	-0.00980265	0.952879	0.998355
Neuron.OTP	PEX26	0.00775859	0.972164	0.998355
Neuron.OTP	PEX3	0.152312	0.54438	0.998355
Neuron.OTP	PEX5	0.0414501	0.895995	0.998355
Neuron.OTP	PEX6	-0.291241	0.485149	0.998355
Neuron.OTP	PEX7	0.338291	0.482509	0.998355
Neuron.OTP	PFAS	0.0790675	0.873938	0.998355
Neuron.OTP	PFDN1	0.036441	0.748592	0.998355
Neuron.OTP	PFDN2	0.0785771	0.344204	0.998355
Neuron.OTP	PFDN4	-0.0684023	0.564106	0.998355
Neuron.OTP	PFDN5	0.0636587	0.481668	0.998355
Neuron.OTP	PFDN6	0.024675	0.858457	0.998355
Neuron.OTP	PFKFB2	-0.954421	0.182033	0.998355
Neuron.OTP	PFKFB3	-0.0315662	0.912032	0.998355
Neuron.OTP	PFKFB4	0.242997	0.615581	0.998355
Neuron.OTP	PFKL	0.0196706	0.933158	0.998355
Neuron.OTP	PFKM	-0.0242847	0.867183	0.998355
Neuron.OTP	PFKP	0.162125	0.856693	0.998355
Neuron.OTP	PFN1	-0.0517111	0.570338	0.998355
Neuron.OTP	PFN2	-0.126973	0.179898	0.998355
Neuron.OTP	PGAM1	-0.201299	0.0572648	0.998355
Neuron.OTP	PGAM5	0.295311	0.36319	0.998355
Neuron.OTP	PGAP1	0.222193	0.106203	0.998355
Neuron.OTP	PGAP2	0.165327	0.741017	0.998355
Neuron.OTP	PGBD1	0.0718441	0.71964	0.998355
Neuron.OTP	PGBD2	-0.212416	0.499914	0.998355
Neuron.OTP	PGBD4	-0.0290475	0.939617	0.998355
Neuron.OTP	PGBD5	-0.135952	0.596986	0.998355
Neuron.OTP	PGD	-0.0223617	0.838109	0.998355
Neuron.OTP	PGGT1B	-0.0741863	0.772196	0.998355
Neuron.OTP	PGK1	-0.0196409	0.844228	0.998355
Neuron.OTP	PGLS	-0.0525114	0.623049	0.998355
Neuron.OTP	PGM1	-0.126424	0.786724	0.998355
Neuron.OTP	PGM2	0.451578	0.460783	0.998355
Neuron.OTP	PGM2L1	-0.080773	0.35005	0.998355
Neuron.OTP	PGM3	-0.226515	0.312312	0.998355
Neuron.OTP	PGP	0.0224387	0.853701	0.998355
Neuron.OTP	PGPEP1	-0.160976	0.769314	0.998355
Neuron.OTP	PGRMC1	0.0059177	0.946905	0.998355
Neuron.OTP	PGRMC2	-0.0107941	0.951038	0.998355
Neuron.OTP	PGS1	0.164345	0.520562	0.998355
Neuron.OTP	PHACTR1	-0.132757	0.511223	0.998355
Neuron.OTP	PHACTR2	0.0191341	0.97937	0.998355
Neuron.OTP	PHACTR3	-0.219456	0.293384	0.998355
Neuron.OTP	PHACTR4	0.0449281	0.687259	0.998355
Neuron.OTP	PHAX	0.0819365	0.435436	0.998355
Neuron.OTP	PHB	-0.025359	0.842314	0.998355
Neuron.OTP	PHB2	-0.107334	0.327758	0.998355
Neuron.OTP	PHC1	-0.302377	0.106447	0.998355
Neuron.OTP	PHC2	-0.168487	0.243686	0.998355
Neuron.OTP	PHC3	0.0801028	0.715834	0.998355
Neuron.OTP	PHETA1	-0.122249	0.633888	0.998355
Neuron.OTP	PHF1	0.00492218	0.981274	0.998355
Neuron.OTP	PHF10	-0.144154	0.602713	0.998355
Neuron.OTP	PHF11	0.638322	0.786484	0.998355
Neuron.OTP	PHF12	-0.00904421	0.965141	0.998355
Neuron.OTP	PHF13	-0.301537	0.352357	0.998355
Neuron.OTP	PHF14	0.0272103	0.781782	0.998355
Neuron.OTP	PHF19	-0.149319	0.87876	0.998355
Neuron.OTP	PHF2	-0.0302909	0.871659	0.998355
Neuron.OTP	PHF20	-0.137682	0.25467	0.998355
Neuron.OTP	PHF20L1	0.00318407	0.978657	0.998355
Neuron.OTP	PHF21A	0.00198859	0.990743	0.998355
Neuron.OTP	PHF21B	-0.178812	0.260666	0.998355
Neuron.OTP	PHF23	-0.0730867	0.622426	0.998355
Neuron.OTP	PHF3	-0.0950378	0.445963	0.998355
Neuron.OTP	PHF5A	-0.151007	0.387847	0.998355
Neuron.OTP	PHF6	0.0874829	0.417549	0.998355
Neuron.OTP	PHF7	0.211408	0.630224	0.998355
Neuron.OTP	PHF8	0.13699	0.594492	0.998355
Neuron.OTP	PHGDH	0.376667	0.301653	0.998355
Neuron.OTP	PHIP	-0.0466881	0.655291	0.998355
Neuron.OTP	PHKA2	0.291344	0.616447	0.998355
Neuron.OTP	PHKB	-0.119465	0.437438	0.998355
Neuron.OTP	PHKG1	0.0724064	0.877449	0.998355
Neuron.OTP	PHKG2	-0.120861	0.611478	0.998355
Neuron.OTP	PHLDA1	-0.0671109	0.653736	0.998355
Neuron.OTP	PHLDA3	0.00364625	0.986142	0.998355
Neuron.OTP	PHLDB1	0.0213531	0.917576	0.998355
Neuron.OTP	PHLPP1	-0.0641991	0.81345	0.998355
Neuron.OTP	PHLPP2	-0.0349303	0.907952	0.998355
Neuron.OTP	PHOSPHO2	0.260471	0.335151	0.998355
Neuron.OTP	PHPT1	0.130146	0.126932	0.998355
Neuron.OTP	PHRF1	-0.0932121	0.708619	0.998355
Neuron.OTP	PHTF1	0.36328	0.211776	0.998355
Neuron.OTP	PHTF2	0.128831	0.5391	0.998355
Neuron.OTP	PHYH	-0.146857	0.586664	0.998355
Neuron.OTP	PHYHIPL	-0.135633	0.187678	0.998355
Neuron.OTP	PHYKPL	-0.00884874	0.978809	0.998355
Neuron.OTP	PI15	0.829969	0.330645	0.998355
Neuron.OTP	PI4K2A	-0.0671105	0.86116	0.998355
Neuron.OTP	PI4K2B	-0.522669	0.473661	0.998355
Neuron.OTP	PI4KA	-0.0801195	0.726945	0.998355
Neuron.OTP	PI4KB	-0.0907398	0.743851	0.998355
Neuron.OTP	PIANP	-0.02868	0.851586	0.998355
Neuron.OTP	PIAS1	-0.0800458	0.485455	0.998355
Neuron.OTP	PIAS2	0.0465178	0.793307	0.998355
Neuron.OTP	PIAS3	-0.209948	0.489118	0.998355
Neuron.OTP	PIAS4	-0.0604969	0.725165	0.998355
Neuron.OTP	PIBF1	0.0771443	0.688216	0.998355
Neuron.OTP	PICALM	0.187734	0.264506	0.998355
Neuron.OTP	PICK1	0.223277	0.347505	0.998355
Neuron.OTP	PID1	-0.0972809	0.647844	0.998355
Neuron.OTP	PIDD1	0.112115	0.77513	0.998355
Neuron.OTP	PIFO	0.646761	0.742094	0.998355
Neuron.OTP	PIGBOS1	0.00197309	0.976659	0.998355
Neuron.OTP	PIGC	-0.0720067	0.659422	0.998355
Neuron.OTP	PIGF	0.0593186	0.735742	0.998355
Neuron.OTP	PIGG	0.139079	0.710129	0.998355
Neuron.OTP	PIGH	-0.0114771	0.958574	0.998355
Neuron.OTP	PIGK	-0.0788472	0.752963	0.998355
Neuron.OTP	PIGL	0.280784	0.407144	0.998355
Neuron.OTP	PIGM	0.0939068	0.646661	0.998355
Neuron.OTP	PIGN	0.212096	0.666715	0.998355
Neuron.OTP	PIGO	0.444039	0.488692	0.998355
Neuron.OTP	PIGP	-0.0562206	0.770104	0.998355
Neuron.OTP	PIGQ	0.194627	0.525881	0.998355
Neuron.OTP	PIGS	0.29998	0.235509	0.998355
Neuron.OTP	PIGT	-0.0381376	0.86978	0.998355
Neuron.OTP	PIGU	-0.0251246	0.91553	0.998355
Neuron.OTP	PIGV	0.19841	0.71508	0.998355
Neuron.OTP	PIGW	-0.417401	0.351296	0.998355
Neuron.OTP	PIGX	-0.135753	0.423921	0.998355
Neuron.OTP	PIGZ	0.0952714	0.819761	0.998355
Neuron.OTP	PIH1D1	-0.130746	0.458044	0.998355
Neuron.OTP	PIH1D2	-0.508171	0.374373	0.998355
Neuron.OTP	PIK3AP1	-1.05778	0.631366	0.998355
Neuron.OTP	PIK3C2A	0.0401224	0.845349	0.998355
Neuron.OTP	PIK3C2B	0.0881649	0.720025	0.998355
Neuron.OTP	PIK3C3	-0.0968548	0.609169	0.998355
Neuron.OTP	PIK3CA	0.250037	0.164637	0.998355
Neuron.OTP	PIK3CB	0.121192	0.755028	0.998355
Neuron.OTP	PIK3IP1	0.100391	0.792319	0.998355
Neuron.OTP	PIK3R1	0.0493707	0.710404	0.998355
Neuron.OTP	PIK3R2	-0.0868546	0.647319	0.998355
Neuron.OTP	PIK3R3	-0.0181356	0.848983	0.998355
Neuron.OTP	PIK3R4	-0.0321884	0.947729	0.998355
Neuron.OTP	PIK3R5	-3.04555	0.264071	0.998355
Neuron.OTP	PIKFYVE	0.27627	0.298318	0.998355
Neuron.OTP	PILRA	-0.256933	0.737657	0.998355
Neuron.OTP	PILRB	-0.263393	0.503346	0.998355
Neuron.OTP	PIM1	0.270673	0.461954	0.998355
Neuron.OTP	PIM3	-0.283605	0.235268	0.998355
Neuron.OTP	PIMREG	-0.692496	0.648222	0.998355
Neuron.OTP	PIN1	-0.0230562	0.830574	0.998355
Neuron.OTP	PIN4	0.0936474	0.425075	0.998355
Neuron.OTP	PINK1	0.0968653	0.585361	0.998355
Neuron.OTP	PINX1	-0.250705	0.424646	0.998355
Neuron.OTP	PIP4K2A	-0.248227	0.341197	0.998355
Neuron.OTP	PIP4K2B	-0.0672952	0.650438	0.998355
Neuron.OTP	PIP4K2C	0.226722	0.489868	0.998355
Neuron.OTP	PIP4P1	0.209426	0.324374	0.998355
Neuron.OTP	PIP4P2	-0.00332404	0.977621	0.998355
Neuron.OTP	PIP5K1A	0.269543	0.274259	0.998355
Neuron.OTP	PIP5K1C	-0.191831	0.321328	0.998355
Neuron.OTP	PIPOX	-0.122566	0.688452	0.998355
Neuron.OTP	PIR	-0.429421	0.618269	0.998355
Neuron.OTP	PISD	0.103032	0.708794	0.998355
Neuron.OTP	PITHD1	-0.0349617	0.767399	0.998355
Neuron.OTP	PITPNA	0.0178245	0.907359	0.998355
Neuron.OTP	PITPNA-AS1	0.0919014	0.616026	0.998355
Neuron.OTP	PITPNB	0.125699	0.327233	0.998355
Neuron.OTP	PITPNC1	0.085073	0.684639	0.998355
Neuron.OTP	PITPNM1	-0.251399	0.343126	0.998355
Neuron.OTP	PITPNM2	0.00961904	0.982755	0.998355
Neuron.OTP	PITRM1	0.0114778	0.972803	0.998355
Neuron.OTP	PITX2	-0.383743	0.34681	0.998355
Neuron.OTP	PJA1	0.0240217	0.841613	0.998355
Neuron.OTP	PJA2	0.0303258	0.74845	0.998355
Neuron.OTP	PKD1	0.00809041	0.974303	0.998355
Neuron.OTP	PKD2	-0.366736	0.221245	0.998355
Neuron.OTP	PKD2L1	0.912461	0.766423	0.998355
Neuron.OTP	PKIA	-0.0924205	0.271349	0.998355
Neuron.OTP	PKIB	0.229816	0.409063	0.998355
Neuron.OTP	PKIG	-0.157111	0.374761	0.998355
Neuron.OTP	PKM	-0.0708539	0.474509	0.998355
Neuron.OTP	PKN1	-0.0345766	0.830987	0.998355
Neuron.OTP	PKN2	0.0846104	0.65032	0.998355
Neuron.OTP	PKNOX1	-0.079479	0.723866	0.998355
Neuron.OTP	PKP4	-0.20565	0.618358	0.998355
Neuron.OTP	PLA2G12A	-0.050554	0.835357	0.998355
Neuron.OTP	PLA2G15	0.246587	0.47182	0.998355
Neuron.OTP	PLA2G2D	1.36835	0.696246	0.998355
Neuron.OTP	PLA2G4C	0.235754	0.624029	0.998355
Neuron.OTP	PLA2G7	-0.0480354	0.944476	0.998355
Neuron.OTP	PLAA	-0.239291	0.228265	0.998355
Neuron.OTP	PLAAT3	-0.187055	0.845393	0.998355
Neuron.OTP	PLAG1	-0.31332	0.567751	0.998355
Neuron.OTP	PLAGL1	0.161334	0.630399	0.998355
Neuron.OTP	PLAGL2	-0.0537077	0.85976	0.998355
Neuron.OTP	PLAT	0.151641	0.83353	0.998355
Neuron.OTP	PLAU	0.370037	0.846086	0.998355
Neuron.OTP	PLAUR	-0.845349	0.581879	0.998355
Neuron.OTP	PLBD2	-0.156549	0.622092	0.998355
Neuron.OTP	PLCB1	0.09548	0.470404	0.998355
Neuron.OTP	PLCB2	-2.06551	0.14226	0.998355
Neuron.OTP	PLCB3	-0.189812	0.812266	0.998355
Neuron.OTP	PLCB4	0.0197546	0.878292	0.998355
Neuron.OTP	PLCD1	0.238204	0.700306	0.998355
Neuron.OTP	PLCD3	0.271385	0.832478	0.998355
Neuron.OTP	PLCE1	0.818562	0.0650776	0.998355
Neuron.OTP	PLCG1	0.0343031	0.902122	0.998355
Neuron.OTP	PLCH1	-0.0719564	0.833401	0.998355
Neuron.OTP	PLCL1	0.00147668	0.979053	0.998355
Neuron.OTP	PLCL2	0.0474652	0.876287	0.998355
Neuron.OTP	PLCXD1	0.00258982	0.99193	0.998355
Neuron.OTP	PLCXD2	-0.145116	0.687351	0.998355
Neuron.OTP	PLD1	-0.0836265	0.966993	0.998355
Neuron.OTP	PLD3	-0.0451516	0.611991	0.998355
Neuron.OTP	PLD5	0.148075	0.6652	0.998355
Neuron.OTP	PLEC	0.361758	0.229968	0.998355
Neuron.OTP	PLEK	0.909612	0.674924	0.998355
Neuron.OTP	PLEKHA1	0.0183882	0.908773	0.998355
Neuron.OTP	PLEKHA2	0.080897	0.944675	0.998355
Neuron.OTP	PLEKHA3	0.166727	0.241397	0.998355
Neuron.OTP	PLEKHA4	-1.20871	0.114377	0.998355
Neuron.OTP	PLEKHA5	-0.0654267	0.632573	0.998355
Neuron.OTP	PLEKHA6	0.0378662	0.862233	0.998355
Neuron.OTP	PLEKHA7	-0.328898	0.626331	0.998355
Neuron.OTP	PLEKHA8	-0.174993	0.323621	0.998355
Neuron.OTP	PLEKHB2	-0.27575	0.0536079	0.998355
Neuron.OTP	PLEKHF2	0.457497	0.249007	0.998355
Neuron.OTP	PLEKHG1	-0.363493	0.547792	0.998355
Neuron.OTP	PLEKHG2	-0.201836	0.479497	0.998355
Neuron.OTP	PLEKHG4B	0.797719	0.213292	0.998355
Neuron.OTP	PLEKHG5	0.100167	0.775256	0.998355
Neuron.OTP	PLEKHH3	-0.0658696	0.772019	0.998355
Neuron.OTP	PLEKHJ1	0.0403714	0.748167	0.998355
Neuron.OTP	PLEKHM1	0.0119588	0.973533	0.998355
Neuron.OTP	PLEKHM2	-0.328308	0.103477	0.998355
Neuron.OTP	PLEKHM3	0.0501156	0.854886	0.998355
Neuron.OTP	PLEKHO1	0.054006	0.619181	0.998355
Neuron.OTP	PLEKHO2	-0.170259	0.821348	0.998355
Neuron.OTP	PLGRKT	0.151531	0.437773	0.998355
Neuron.OTP	PLIN2	0.36712	0.447736	0.998355
Neuron.OTP	PLIN3	-0.965576	0.167741	0.998355
Neuron.OTP	PLK1	-0.138518	0.847977	0.998355
Neuron.OTP	PLK2	0.0697279	0.61236	0.998355
Neuron.OTP	PLK3	-0.0310947	0.927226	0.998355
Neuron.OTP	PLOD1	0.162599	0.763867	0.998355
Neuron.OTP	PLOD2	-0.825815	0.19929	0.998355
Neuron.OTP	PLOD3	0.342344	0.411705	0.998355
Neuron.OTP	PLP1	0.240737	0.800455	0.998355
Neuron.OTP	PLP2	0.0425238	0.970104	0.998355
Neuron.OTP	PLPBP	-0.0915367	0.665112	0.998355
Neuron.OTP	PLPP1	-0.188345	0.61735	0.998355
Neuron.OTP	PLPP3	-0.00348688	0.994905	0.998488
Neuron.OTP	PLPP5	0.123068	0.470939	0.998355
Neuron.OTP	PLPP6	-0.33002	0.259237	0.998355
Neuron.OTP	PLPP7	0.126992	0.742504	0.998355
Neuron.OTP	PLPPR1	-0.0942187	0.765373	0.998355
Neuron.OTP	PLPPR2	0.0118611	0.927968	0.998355
Neuron.OTP	PLPPR3	-0.0516104	0.58255	0.998355
Neuron.OTP	PLPPR5	-0.159566	0.468458	0.998355
Neuron.OTP	PLRG1	0.00301597	0.981189	0.998355
Neuron.OTP	PLS3	0.702431	0.314361	0.998355
Neuron.OTP	PLSCR1	1.40093	0.0468079	0.998355
Neuron.OTP	PLSCR3	-0.0614749	0.820147	0.998355
Neuron.OTP	PLTP	-0.0187931	0.970003	0.998355
Neuron.OTP	PLXDC2	-0.0507616	0.862002	0.998355
Neuron.OTP	PLXNA1	-0.0435518	0.824814	0.998355
Neuron.OTP	PLXNA2	-0.186437	0.58199	0.998355
Neuron.OTP	PLXNA3	-0.126001	0.568587	0.998355
Neuron.OTP	PLXNA4	0.092713	0.74905	0.998355
Neuron.OTP	PLXNB1	-0.0557518	0.820596	0.998355
Neuron.OTP	PLXNB2	-0.0696343	0.768309	0.998355
Neuron.OTP	PLXNC1	0.0831666	0.675086	0.998355
Neuron.OTP	PLXND1	0.0374234	0.984053	0.998355
Neuron.OTP	PM20D2	0.0409662	0.90249	0.998355
Neuron.OTP	PMAIP1	1.36835	0.696246	0.998355
Neuron.OTP	PMEL	-0.103367	0.799484	0.998355
Neuron.OTP	PMEPA1	-0.117826	0.426592	0.998355
Neuron.OTP	PMF1	-0.0769034	0.645859	0.998355
Neuron.OTP	PML	0.276993	0.347963	0.998355
Neuron.OTP	PMM1	-0.0697102	0.673117	0.998355
Neuron.OTP	PMM2	-0.56018	0.216612	0.998355
Neuron.OTP	PMP2	-1.78118	0.255076	0.998355
Neuron.OTP	PMP22	-0.185319	0.855656	0.998355
Neuron.OTP	PMPCA	0.149468	0.430535	0.998355
Neuron.OTP	PMPCB	0.0236703	0.884996	0.998355
Neuron.OTP	PMS1	0.196327	0.375208	0.998355
Neuron.OTP	PMS2	-0.0148687	0.954816	0.998355
Neuron.OTP	PMVK	-0.0572067	0.752386	0.998355
Neuron.OTP	PNCK	0.103235	0.707692	0.998355
Neuron.OTP	PNISR	0.000758136	0.991592	0.998355
Neuron.OTP	PNKD	0.0731523	0.634701	0.998355
Neuron.OTP	PNKP	-0.0788426	0.762103	0.998355
Neuron.OTP	PNMA1	-0.00682167	0.944873	0.998355
Neuron.OTP	PNMA2	0.0709189	0.569657	0.998355
Neuron.OTP	PNMA6A	-0.132641	0.719791	0.998355
Neuron.OTP	PNMA8A	0.293115	0.124572	0.998355
Neuron.OTP	PNMA8B	0.0115263	0.956227	0.998355
Neuron.OTP	PNMA8C	-0.0805757	0.740836	0.998355
Neuron.OTP	PNN	-0.0375782	0.67384	0.998355
Neuron.OTP	PNO1	0.127471	0.562488	0.998355
Neuron.OTP	PNOC	0.375943	0.176821	0.998355
Neuron.OTP	PNP	0.622324	0.362937	0.998355
Neuron.OTP	PNPLA2	0.110722	0.745178	0.998355
Neuron.OTP	PNPLA4	0.044715	0.907882	0.998355
Neuron.OTP	PNPLA6	0.106671	0.753845	0.998355
Neuron.OTP	PNPLA8	-0.0366682	0.775082	0.998355
Neuron.OTP	PNPO	-0.110396	0.797796	0.998355
Neuron.OTP	PNPT1	0.24399	0.268109	0.998355
Neuron.OTP	PNRC1	0.124882	0.32149	0.998355
Neuron.OTP	PNRC2	0.17262	0.203554	0.998355
Neuron.OTP	POC1B	-0.00489593	0.992156	0.998355
Neuron.OTP	POC5	-0.0279846	0.942838	0.998355
Neuron.OTP	PODXL	0.219241	0.614342	0.998355
Neuron.OTP	PODXL2	-0.0841198	0.351747	0.998355
Neuron.OTP	POFUT1	0.300428	0.589249	0.998355
Neuron.OTP	POFUT2	-0.0393656	0.914592	0.998355
Neuron.OTP	POGK	-0.183348	0.262851	0.998355
Neuron.OTP	POGLUT1	0.0409594	0.871557	0.998355
Neuron.OTP	POGLUT3	0.367085	0.666757	0.998355
Neuron.OTP	POGZ	0.0220904	0.854167	0.998355
Neuron.OTP	POLA1	0.31087	0.552242	0.998355
Neuron.OTP	POLB	-0.0111377	0.927017	0.998355
Neuron.OTP	POLD2	0.00827767	0.966841	0.998355
Neuron.OTP	POLD3	0.277757	0.288655	0.998355
Neuron.OTP	POLD4	-0.180958	0.636021	0.998355
Neuron.OTP	POLDIP2	-5.61676e-05	0.997562	0.999322
Neuron.OTP	POLDIP3	0.102524	0.590938	0.998355
Neuron.OTP	POLE	-0.176229	0.615946	0.998355
Neuron.OTP	POLE3	-0.07805	0.611939	0.998355
Neuron.OTP	POLE4	0.0471908	0.715503	0.998355
Neuron.OTP	POLG	-0.31948	0.368683	0.998355
Neuron.OTP	POLG2	-0.122933	0.734011	0.998355
Neuron.OTP	POLH	-0.310363	0.520378	0.998355
Neuron.OTP	POLI	-0.0433954	0.856011	0.998355
Neuron.OTP	POLK	0.362327	0.0414392	0.998355
Neuron.OTP	POLL	0.093522	0.811341	0.998355
Neuron.OTP	POLM	-0.209441	0.646652	0.998355
Neuron.OTP	POLR1A	-0.151027	0.615413	0.998355
Neuron.OTP	POLR1B	-0.305999	0.466269	0.998355
Neuron.OTP	POLR1C	0.180088	0.504312	0.998355
Neuron.OTP	POLR1D	-0.0869769	0.471186	0.998355
Neuron.OTP	POLR1E	-0.25522	0.371778	0.998355
Neuron.OTP	POLR2A	-0.0199912	0.880613	0.998355
Neuron.OTP	POLR2B	0.140807	0.295754	0.998355
Neuron.OTP	POLR2C	-0.0174638	0.912805	0.998355
Neuron.OTP	POLR2D	-0.0394718	0.828096	0.998355
Neuron.OTP	POLR2E	-0.106838	0.431061	0.998355
Neuron.OTP	POLR2F	0.0718053	0.556961	0.998355
Neuron.OTP	POLR2G	-0.0102291	0.941577	0.998355
Neuron.OTP	POLR2H	0.0770011	0.605002	0.998355
Neuron.OTP	POLR2I	0.078215	0.489633	0.998355
Neuron.OTP	POLR2J	0.0899008	0.439719	0.998355
Neuron.OTP	POLR2J3	-0.15501	0.392091	0.998355
Neuron.OTP	POLR2K	-0.0250119	0.828504	0.998355
Neuron.OTP	POLR2L	0.094948	0.386743	0.998355
Neuron.OTP	POLR2M	-0.0159256	0.947044	0.998355
Neuron.OTP	POLR3A	0.0368211	0.832377	0.998355
Neuron.OTP	POLR3B	0.323414	0.262724	0.998355
Neuron.OTP	POLR3C	-0.253616	0.449336	0.998355
Neuron.OTP	POLR3D	0.119016	0.562568	0.998355
Neuron.OTP	POLR3E	0.118586	0.690847	0.998355
Neuron.OTP	POLR3F	-0.0135927	0.950767	0.998355
Neuron.OTP	POLR3GL	-0.123799	0.456345	0.998355
Neuron.OTP	POLR3H	0.211355	0.390555	0.998355
Neuron.OTP	POLR3K	-0.0393099	0.876306	0.998355
Neuron.OTP	POLRMT	-0.326257	0.383807	0.998355
Neuron.OTP	POM121	-0.214931	0.204484	0.998355
Neuron.OTP	POM121C	-0.162396	0.34304	0.998355
Neuron.OTP	POMGNT1	-0.0260056	0.905501	0.998355
Neuron.OTP	POMGNT2	-0.085475	0.781997	0.998355
Neuron.OTP	POMP	0.0313849	0.736405	0.998355
Neuron.OTP	POMT1	0.213035	0.367646	0.998355
Neuron.OTP	POMT2	-0.462674	0.313036	0.998355
Neuron.OTP	PON2	0.499854	0.266479	0.998355
Neuron.OTP	POP1	0.21042	0.594731	0.998355
Neuron.OTP	POP4	-0.102918	0.627279	0.998355
Neuron.OTP	POP5	0.0564829	0.765904	0.998355
Neuron.OTP	POP7	0.0816708	0.51612	0.998355
Neuron.OTP	POR	-0.0645619	0.698006	0.998355
Neuron.OTP	PORCN	0.0375089	0.897471	0.998355
Neuron.OTP	POT1	0.0868303	0.83053	0.998355
Neuron.OTP	POT1-AS1	-0.0205408	0.962522	0.998355
Neuron.OTP	POU2F1	-0.271494	0.0789619	0.998355
Neuron.OTP	POU2F2	-0.264523	0.00357985	0.998355
Neuron.OTP	POU3F1	-0.159663	0.54466	0.998355
Neuron.OTP	POU3F2	-0.106479	0.275608	0.998355
Neuron.OTP	POU3F3	0.052865	0.635244	0.998355
Neuron.OTP	POU3F4	-0.13505	0.53841	0.998355
Neuron.OTP	POU6F1	-0.00987352	0.978025	0.998355
Neuron.OTP	POU6F2	-0.370418	0.0653128	0.998355
Neuron.OTP	PPA1	-0.00679673	0.943414	0.998355
Neuron.OTP	PPA2	0.0301762	0.867214	0.998355
Neuron.OTP	PPAN	-0.20829	0.496804	0.998355
Neuron.OTP	PPARA	0.951424	0.521164	0.998355
Neuron.OTP	PPARD	0.516597	0.374734	0.998355
Neuron.OTP	PPARGC1A	-0.206008	0.757506	0.998355
Neuron.OTP	PPAT	-0.112252	0.658895	0.998355
Neuron.OTP	PPCDC	-0.327597	0.577543	0.998355
Neuron.OTP	PPCS	-0.130671	0.49825	0.998355
Neuron.OTP	PPDPF	-0.100971	0.328093	0.998355
Neuron.OTP	PPFIA1	0.0921546	0.640003	0.998355
Neuron.OTP	PPFIA2	0.222087	0.179188	0.998355
Neuron.OTP	PPFIA3	0.0541	0.766236	0.998355
Neuron.OTP	PPFIBP1	-0.0592524	0.770681	0.998355
Neuron.OTP	PPFIBP2	0.0183307	0.966769	0.998355
Neuron.OTP	PPHLN1	0.150285	0.221872	0.998355
Neuron.OTP	PPIA	0.0627947	0.384591	0.998355
Neuron.OTP	PPIB	0.044947	0.612204	0.998355
Neuron.OTP	PPIC	-0.0686178	0.979831	0.998355
Neuron.OTP	PPID	0.0858813	0.535721	0.998355
Neuron.OTP	PPIE	-0.0368759	0.864094	0.998355
Neuron.OTP	PPIF	-0.114279	0.660901	0.998355
Neuron.OTP	PPIG	0.0382979	0.684994	0.998355
Neuron.OTP	PPIH	0.0825295	0.742775	0.998355
Neuron.OTP	PPIL1	0.113976	0.426861	0.998355
Neuron.OTP	PPIL2	0.0766998	0.685639	0.998355
Neuron.OTP	PPIL3	-0.0513835	0.774987	0.998355
Neuron.OTP	PPIL4	0.172683	0.113807	0.998355
Neuron.OTP	PPIL6	0.0196139	0.954405	0.998355
Neuron.OTP	PPIP5K2	0.00435295	0.974616	0.998355
Neuron.OTP	PPM1A	-0.0309246	0.836986	0.998355
Neuron.OTP	PPM1B	-0.0507276	0.749148	0.998355
Neuron.OTP	PPM1D	-0.149341	0.553062	0.998355
Neuron.OTP	PPM1E	0.197027	0.39074	0.998355
Neuron.OTP	PPM1F	-0.158232	0.644578	0.998355
Neuron.OTP	PPM1G	0.0687943	0.437819	0.998355
Neuron.OTP	PPM1K	0.0769637	0.54087	0.998355
Neuron.OTP	PPM1L	-0.108978	0.480283	0.998355
Neuron.OTP	PPM1N	0.468752	0.626242	0.998355
Neuron.OTP	PPME1	0.106498	0.391514	0.998355
Neuron.OTP	PPOX	0.0544348	0.833949	0.998355
Neuron.OTP	PPP1CA	0.140726	0.28729	0.998355
Neuron.OTP	PPP1CB	0.0585466	0.545595	0.998355
Neuron.OTP	PPP1CC	-0.0745524	0.49477	0.998355
Neuron.OTP	PPP1R10	0.293908	0.0122865	0.998355
Neuron.OTP	PPP1R11	-0.0604975	0.645309	0.998355
Neuron.OTP	PPP1R12A	0.000797225	0.992233	0.998355
Neuron.OTP	PPP1R12B	-0.237565	0.358196	0.998355
Neuron.OTP	PPP1R12C	0.469686	0.160072	0.998355
Neuron.OTP	PPP1R13B	-0.105235	0.661028	0.998355
Neuron.OTP	PPP1R14B	-0.0442953	0.58271	0.998355
Neuron.OTP	PPP1R14C	0.223573	0.363631	0.998355
Neuron.OTP	PPP1R15A	0.00739895	0.959393	0.998355
Neuron.OTP	PPP1R15B	0.0708369	0.75638	0.998355
Neuron.OTP	PPP1R16A	-0.0307658	0.896903	0.998355
Neuron.OTP	PPP1R18	-0.00890998	0.948752	0.998355
Neuron.OTP	PPP1R1A	0.019091	0.948253	0.998355
Neuron.OTP	PPP1R2	0.066359	0.55635	0.998355
Neuron.OTP	PPP1R21	0.0934419	0.637821	0.998355
Neuron.OTP	PPP1R26	-0.0602682	0.874244	0.998355
Neuron.OTP	PPP1R35	0.101702	0.632115	0.998355
Neuron.OTP	PPP1R37	0.0469465	0.86317	0.998355
Neuron.OTP	PPP1R3D	-0.0396356	0.918463	0.998355
Neuron.OTP	PPP1R3E	0.0657668	0.822087	0.998355
Neuron.OTP	PPP1R3F	-0.209953	0.421316	0.998355
Neuron.OTP	PPP1R7	0.0437429	0.739369	0.998355
Neuron.OTP	PPP1R8	0.0791202	0.659442	0.998355
Neuron.OTP	PPP1R9A	0.0267874	0.856568	0.998355
Neuron.OTP	PPP1R9B	0.111403	0.606371	0.998355
Neuron.OTP	PPP2CA	-0.0816344	0.433565	0.998355
Neuron.OTP	PPP2CB	0.0742136	0.510737	0.998355
Neuron.OTP	PPP2R1A	-0.0654207	0.54468	0.998355
Neuron.OTP	PPP2R1B	-0.395034	0.332613	0.998355
Neuron.OTP	PPP2R2A	0.0235075	0.861332	0.998355
Neuron.OTP	PPP2R2B	0.138367	0.185641	0.998355
Neuron.OTP	PPP2R2D	0.0846476	0.568482	0.998355
Neuron.OTP	PPP2R3A	-0.0206304	0.885675	0.998355
Neuron.OTP	PPP2R3B	-0.0946774	0.728814	0.998355
Neuron.OTP	PPP2R3C	-0.100751	0.488564	0.998355
Neuron.OTP	PPP2R5A	-0.29327	0.767268	0.998355
Neuron.OTP	PPP2R5B	-0.240636	0.355055	0.998355
Neuron.OTP	PPP2R5C	0.0367551	0.816475	0.998355
Neuron.OTP	PPP2R5D	0.248312	0.29474	0.998355
Neuron.OTP	PPP2R5E	-0.0435267	0.655235	0.998355
Neuron.OTP	PPP3CA	0.147877	0.175123	0.998355
Neuron.OTP	PPP3CB	-0.0346105	0.762516	0.998355
Neuron.OTP	PPP3CC	-0.369059	0.16483	0.998355
Neuron.OTP	PPP3R1	0.229186	0.184204	0.998355
Neuron.OTP	PPP4C	-0.103244	0.373639	0.998355
Neuron.OTP	PPP4R1	-0.098094	0.532443	0.998355
Neuron.OTP	PPP4R2	0.14986	0.244221	0.998355
Neuron.OTP	PPP4R3A	-0.0249504	0.86093	0.998355
Neuron.OTP	PPP4R3B	0.0117985	0.933093	0.998355
Neuron.OTP	PPP5C	-0.136773	0.438094	0.998355
Neuron.OTP	PPP5D1	0.174699	0.647973	0.998355
Neuron.OTP	PPP6C	-0.0749079	0.67135	0.998355
Neuron.OTP	PPP6R1	0.0598008	0.821285	0.998355
Neuron.OTP	PPP6R2	0.0893122	0.592477	0.998355
Neuron.OTP	PPP6R3	0.123696	0.507775	0.998355
Neuron.OTP	PPRC1	0.0246109	0.9501	0.998355
Neuron.OTP	PPT1	-0.0166663	0.932746	0.998355
Neuron.OTP	PPT2	-0.288133	0.415528	0.998355
Neuron.OTP	PPTC7	-0.0196137	0.951884	0.998355
Neuron.OTP	PPWD1	0.215258	0.396831	0.998355
Neuron.OTP	PQBP1	-0.0520905	0.698248	0.998355
Neuron.OTP	PRADC1	0.0245656	0.932406	0.998355
Neuron.OTP	PRAF2	-0.0404745	0.763351	0.998355
Neuron.OTP	PRAG1	0.012989	0.969691	0.998355
Neuron.OTP	PRC1	0.0807588	0.869485	0.998355
Neuron.OTP	PRCC	-0.16007	0.290317	0.998355
Neuron.OTP	PRCD	-0.194793	0.456891	0.998355
Neuron.OTP	PRCP	0.247093	0.542599	0.998355
Neuron.OTP	PRDM1	-0.9744	0.754567	0.998355
Neuron.OTP	PRDM10	-0.148832	0.712133	0.998355
Neuron.OTP	PRDM2	0.049065	0.69989	0.998355
Neuron.OTP	PRDM4	-0.133981	0.63196	0.998355
Neuron.OTP	PRDM8	0.0269963	0.807565	0.998355
Neuron.OTP	PRDX1	-0.0195784	0.850672	0.998355
Neuron.OTP	PRDX2	0.0509146	0.523004	0.998355
Neuron.OTP	PRDX3	-0.0201771	0.865022	0.998355
Neuron.OTP	PRDX4	-0.0336051	0.847422	0.998355
Neuron.OTP	PRDX5	0.00317577	0.970291	0.998355
Neuron.OTP	PRDX6	-0.0503845	0.718138	0.998355
Neuron.OTP	PREB	0.0590454	0.845791	0.998355
Neuron.OTP	PRELID1	0.0615886	0.56176	0.998355
Neuron.OTP	PRELID3A	0.308753	0.519775	0.998355
Neuron.OTP	PRELID3B	0.0471102	0.816967	0.998355
Neuron.OTP	PREP	-0.0129881	0.959163	0.998355
Neuron.OTP	PREPL	0.162288	0.185786	0.998355
Neuron.OTP	PREX1	-0.138081	0.817616	0.998355
Neuron.OTP	PREX2	0.0682279	0.907183	0.998355
Neuron.OTP	PRH1	-0.0185892	0.898166	0.998355
Neuron.OTP	PRICKLE1	0.0736293	0.821252	0.998355
Neuron.OTP	PRICKLE2	-0.0138222	0.971917	0.998355
Neuron.OTP	PRIM1	0.192738	0.379206	0.998355
Neuron.OTP	PRIM2	-0.110625	0.717372	0.998355
Neuron.OTP	PRIMPOL	-0.154374	0.652456	0.998355
Neuron.OTP	PRKAA1	0.109031	0.647724	0.998355
Neuron.OTP	PRKAA2	-0.179199	0.470702	0.998355
Neuron.OTP	PRKAB1	0.00578539	0.98115	0.998355
Neuron.OTP	PRKAB2	0.197111	0.312407	0.998355
Neuron.OTP	PRKACA	0.0286905	0.847379	0.998355
Neuron.OTP	PRKACB	0.134864	0.324296	0.998355
Neuron.OTP	PRKAG1	-0.0376935	0.847861	0.998355
Neuron.OTP	PRKAG2	0.0548136	0.811424	0.998355
Neuron.OTP	PRKAR1A	-0.0206982	0.844974	0.998355
Neuron.OTP	PRKAR1B	-0.206878	0.378055	0.998355
Neuron.OTP	PRKAR2A	-0.0559086	0.641307	0.998355
Neuron.OTP	PRKAR2B	0.0246901	0.785942	0.998355
Neuron.OTP	PRKCA	-0.101087	0.605356	0.998355
Neuron.OTP	PRKCB	-0.142529	0.677681	0.998355
Neuron.OTP	PRKCD	0.826169	0.800102	0.998355
Neuron.OTP	PRKCE	0.557828	0.304926	0.998355
Neuron.OTP	PRKCI	-0.103568	0.558365	0.998355
Neuron.OTP	PRKCSH	-0.0125542	0.93793	0.998355
Neuron.OTP	PRKCZ	-0.0629098	0.760202	0.998355
Neuron.OTP	PRKD2	-0.363718	0.517509	0.998355
Neuron.OTP	PRKD3	0.142222	0.6527	0.998355
Neuron.OTP	PRKDC	0.197929	0.0657727	0.998355
Neuron.OTP	PRKG1	-0.0384604	0.883858	0.998355
Neuron.OTP	PRKRA	-0.0526097	0.646946	0.998355
Neuron.OTP	PRKRIP1	0.0704984	0.673751	0.998355
Neuron.OTP	PRKX	-0.13048	0.491666	0.998355
Neuron.OTP	PRMT1	0.038246	0.672822	0.998355
Neuron.OTP	PRMT2	-0.0890492	0.36804	0.998355
Neuron.OTP	PRMT3	0.44202	0.294978	0.998355
Neuron.OTP	PRMT5	-0.15081	0.515531	0.998355
Neuron.OTP	PRMT6	-0.0289071	0.913152	0.998355
Neuron.OTP	PRMT7	0.115236	0.704437	0.998355
Neuron.OTP	PRMT8	-0.0224306	0.942934	0.998355
Neuron.OTP	PRMT9	0.267901	0.372591	0.998355
Neuron.OTP	PRNP	-0.0721765	0.69014	0.998355
Neuron.OTP	PROM1	0.67776	0.656639	0.998355
Neuron.OTP	PRORP	0.00707614	0.980895	0.998355
Neuron.OTP	PROS1	-0.0930261	0.779848	0.998355
Neuron.OTP	PROSER1	0.181592	0.526839	0.998355
Neuron.OTP	PROSER3	0.0680124	0.866299	0.998355
Neuron.OTP	PROX1	-0.504978	0.0804634	0.998355
Neuron.OTP	PRPF18	0.0210809	0.909912	0.998355
Neuron.OTP	PRPF19	0.0398668	0.851513	0.998355
Neuron.OTP	PRPF3	0.0626083	0.759128	0.998355
Neuron.OTP	PRPF31	0.00398059	0.979467	0.998355
Neuron.OTP	PRPF38A	-0.0569342	0.705505	0.998355
Neuron.OTP	PRPF38B	0.122469	0.333096	0.998355
Neuron.OTP	PRPF39	-0.0213058	0.927386	0.998355
Neuron.OTP	PRPF4	0.00458397	0.979677	0.998355
Neuron.OTP	PRPF40A	0.0504919	0.622127	0.998355
Neuron.OTP	PRPF40B	0.100246	0.737098	0.998355
Neuron.OTP	PRPF4B	-0.0381286	0.751392	0.998355
Neuron.OTP	PRPF6	0.104452	0.286781	0.998355
Neuron.OTP	PRPF8	0.140681	0.253149	0.998355
Neuron.OTP	PRPH	0.17822	0.438134	0.998355
Neuron.OTP	PRPS1	0.0233466	0.923657	0.998355
Neuron.OTP	PRPS2	-0.471722	0.472615	0.998355
Neuron.OTP	PRPSAP1	-0.00237046	0.9869	0.998355
Neuron.OTP	PRPSAP2	0.0755731	0.556375	0.998355
Neuron.OTP	PRR11	0.151359	0.770917	0.998355
Neuron.OTP	PRR12	0.00343966	0.979777	0.998355
Neuron.OTP	PRR13	0.053576	0.866367	0.998355
Neuron.OTP	PRR14	-0.144736	0.562056	0.998355
Neuron.OTP	PRR14L	0.0620621	0.744925	0.998355
Neuron.OTP	PRR16	0.250093	0.870109	0.998355
Neuron.OTP	PRR3	-0.361718	0.136442	0.998355
Neuron.OTP	PRR34-AS1	0.871549	0.455489	0.998355
Neuron.OTP	PRR36	0.0314074	0.828606	0.998355
Neuron.OTP	PRR4	0.304351	0.240983	0.998355
Neuron.OTP	PRR5L	0.450068	0.823246	0.998355
Neuron.OTP	PRR7	0.0995024	0.448673	0.998355
Neuron.OTP	PRRC1	0.115457	0.603847	0.998355
Neuron.OTP	PRRC2A	-0.0371306	0.822826	0.998355
Neuron.OTP	PRRC2B	-0.0775738	0.431756	0.998355
Neuron.OTP	PRRC2C	-0.0792194	0.347916	0.998355
Neuron.OTP	PRRG1	-0.0064104	0.981628	0.998355
Neuron.OTP	PRRT2	-0.0238409	0.847651	0.998355
Neuron.OTP	PRRT3	-0.413556	0.204557	0.998355
Neuron.OTP	PRRT4	0.156194	0.655453	0.998355
Neuron.OTP	PRSS23	-0.222454	0.674445	0.998355
Neuron.OTP	PRTFDC1	0.173006	0.258151	0.998355
Neuron.OTP	PRTG	-0.0895968	0.78041	0.998355
Neuron.OTP	PRUNE1	0.128708	0.637613	0.998355
Neuron.OTP	PRXL2A	0.0432316	0.721267	0.998355
Neuron.OTP	PRXL2B	-0.292503	0.324099	0.998355
Neuron.OTP	PRXL2C	0.0718824	0.938371	0.998355
Neuron.OTP	PSAP	-0.0688451	0.583714	0.998355
Neuron.OTP	PSAT1	0.0688344	0.784187	0.998355
Neuron.OTP	PSD	0.0272692	0.87092	0.998355
Neuron.OTP	PSD2	-0.0903663	0.71013	0.998355
Neuron.OTP	PSD3	0.0856834	0.521517	0.998355
Neuron.OTP	PSEN1	0.0830145	0.735124	0.998355
Neuron.OTP	PSEN2	-0.157393	0.683188	0.998355
Neuron.OTP	PSENEN	-0.0943525	0.533296	0.998355
Neuron.OTP	PSIP1	0.127033	0.132453	0.998355
Neuron.OTP	PSKH1	0.0543328	0.902175	0.998355
Neuron.OTP	PSMA1	-0.0533362	0.619466	0.998355
Neuron.OTP	PSMA2	0.0580466	0.550031	0.998355
Neuron.OTP	PSMA3	0.0869831	0.417313	0.998355
Neuron.OTP	PSMA3-AS1	-0.121233	0.333245	0.998355
Neuron.OTP	PSMA4	0.0301499	0.764288	0.998355
Neuron.OTP	PSMA5	0.00175783	0.986712	0.998355
Neuron.OTP	PSMA6	0.0654981	0.484353	0.998355
Neuron.OTP	PSMA7	0.0891108	0.243388	0.998355
Neuron.OTP	PSMB1	0.0792439	0.368918	0.998355
Neuron.OTP	PSMB10	-0.0255642	0.900497	0.998355
Neuron.OTP	PSMB2	-0.0462973	0.672795	0.998355
Neuron.OTP	PSMB3	0.0336069	0.744665	0.998355
Neuron.OTP	PSMB4	0.00676695	0.95405	0.998355
Neuron.OTP	PSMB5	0.000106273	0.996923	0.999093
Neuron.OTP	PSMB6	0.0284921	0.773796	0.998355
Neuron.OTP	PSMB7	0.0552654	0.55907	0.998355
Neuron.OTP	PSMB8	-0.260319	0.852409	0.998355
Neuron.OTP	PSMB9	-0.9744	0.754567	0.998355
Neuron.OTP	PSMC1	0.040892	0.727144	0.998355
Neuron.OTP	PSMC2	0.0777621	0.589402	0.998355
Neuron.OTP	PSMC3	-0.0568099	0.614379	0.998355
Neuron.OTP	PSMC3IP	0.292073	0.267813	0.998355
Neuron.OTP	PSMC4	0.120761	0.30572	0.998355
Neuron.OTP	PSMC5	0.0219021	0.82504	0.998355
Neuron.OTP	PSMC6	0.0417442	0.696636	0.998355
Neuron.OTP	PSMD1	-0.0112482	0.920894	0.998355
Neuron.OTP	PSMD10	0.032892	0.839387	0.998355
Neuron.OTP	PSMD11	0.0126284	0.910008	0.998355
Neuron.OTP	PSMD12	0.213816	0.056749	0.998355
Neuron.OTP	PSMD13	-0.0365058	0.747453	0.998355
Neuron.OTP	PSMD14	0.00329161	0.977522	0.998355
Neuron.OTP	PSMD2	-0.00247295	0.979752	0.998355
Neuron.OTP	PSMD3	-0.0481568	0.718998	0.998355
Neuron.OTP	PSMD4	-0.0274128	0.788514	0.998355
Neuron.OTP	PSMD6	-0.0446204	0.721527	0.998355
Neuron.OTP	PSMD7	0.0932906	0.367089	0.998355
Neuron.OTP	PSMD8	0.0390661	0.665566	0.998355
Neuron.OTP	PSMD9	-0.0259386	0.875293	0.998355
Neuron.OTP	PSME1	0.179304	0.372441	0.998355
Neuron.OTP	PSME2	0.0967957	0.529517	0.998355
Neuron.OTP	PSME3	-0.0935816	0.645274	0.998355
Neuron.OTP	PSME4	-0.0919099	0.71492	0.998355
Neuron.OTP	PSMF1	0.00643892	0.962873	0.998355
Neuron.OTP	PSMG1	0.262912	0.15679	0.998355
Neuron.OTP	PSMG2	0.0227071	0.87905	0.998355
Neuron.OTP	PSMG3	-0.029758	0.892828	0.998355
Neuron.OTP	PSMG4	0.170818	0.304439	0.998355
Neuron.OTP	PSPC1	0.0595797	0.674275	0.998355
Neuron.OTP	PSPH	-0.0339325	0.910821	0.998355
Neuron.OTP	PSRC1	-0.39467	0.253334	0.998355
Neuron.OTP	PSTK	-0.025509	0.92844	0.998355
Neuron.OTP	PSTPIP2	0.281657	0.619436	0.998355
Neuron.OTP	PTAFR	-1.84572	0.299372	0.998355
Neuron.OTP	PTAR1	-0.0273222	0.917626	0.998355
Neuron.OTP	PTBP1	0.123816	0.559393	0.998355
Neuron.OTP	PTBP2	0.129817	0.195591	0.998355
Neuron.OTP	PTBP3	0.11067	0.479025	0.998355
Neuron.OTP	PTCD1	0.0101302	0.980202	0.998355
Neuron.OTP	PTCD2	-0.198523	0.631478	0.998355
Neuron.OTP	PTCD3	0.147701	0.383856	0.998355
Neuron.OTP	PTCH1	0.113562	0.559766	0.998355
Neuron.OTP	PTDSS1	-0.0154158	0.949655	0.998355
Neuron.OTP	PTDSS2	0.0133478	0.959958	0.998355
Neuron.OTP	PTEN	0.0706805	0.564184	0.998355
Neuron.OTP	PTENP1-AS	0.243819	0.418837	0.998355
Neuron.OTP	PTGDS	-0.769733	0.547311	0.998355
Neuron.OTP	PTGER2	-1.09591	0.597676	0.998355
Neuron.OTP	PTGER4	0.980204	0.733872	0.998355
Neuron.OTP	PTGES2	0.10032	0.534948	0.998355
Neuron.OTP	PTGES3	0.0727761	0.352654	0.998355
Neuron.OTP	PTGFRN	0.109746	0.832867	0.998355
Neuron.OTP	PTGIR	-1.01551	0.735401	0.998355
Neuron.OTP	PTGR1	-0.0417441	0.98227	0.998355
Neuron.OTP	PTGR2	-0.104888	0.784802	0.998355
Neuron.OTP	PTK2	0.030409	0.863496	0.998355
Neuron.OTP	PTK7	-0.182909	0.636932	0.998355
Neuron.OTP	PTMA	0.0692469	0.30969	0.998355
Neuron.OTP	PTMS	-0.0506538	0.503795	0.998355
Neuron.OTP	PTN	-0.0411524	0.700348	0.998355
Neuron.OTP	PTOV1	-0.110545	0.233974	0.998355
Neuron.OTP	PTP4A2	-0.0134472	0.888516	0.998355
Neuron.OTP	PTP4A3	-0.0907036	0.827681	0.998355
Neuron.OTP	PTPA	-0.000232539	0.996457	0.998803
Neuron.OTP	PTPDC1	-0.790117	0.12589	0.998355
Neuron.OTP	PTPMT1	0.0537509	0.814291	0.998355
Neuron.OTP	PTPN1	-0.0771385	0.606424	0.998355
Neuron.OTP	PTPN11	0.180259	0.213477	0.998355
Neuron.OTP	PTPN12	0.153562	0.277498	0.998355
Neuron.OTP	PTPN13	-0.162079	0.782953	0.998355
Neuron.OTP	PTPN14	0.121895	0.910472	0.998355
Neuron.OTP	PTPN18	0.239646	0.482771	0.998355
Neuron.OTP	PTPN2	0.0775506	0.718545	0.998355
Neuron.OTP	PTPN21	-0.288624	0.554368	0.998355
Neuron.OTP	PTPN23	-0.148947	0.516374	0.998355
Neuron.OTP	PTPN4	-0.0679425	0.734665	0.998355
Neuron.OTP	PTPN5	0.14987	0.529987	0.998355
Neuron.OTP	PTPN6	0.688119	0.783382	0.998355
Neuron.OTP	PTPN9	-0.104549	0.723128	0.998355
Neuron.OTP	PTPRA	0.0569414	0.558718	0.998355
Neuron.OTP	PTPRC	0.700714	0.700409	0.998355
Neuron.OTP	PTPRD	0.00539813	0.96841	0.998355
Neuron.OTP	PTPRD-AS1	-0.453572	0.0923215	0.998355
Neuron.OTP	PTPRE	-0.0289861	0.975184	0.998355
Neuron.OTP	PTPRF	-0.0300236	0.839488	0.998355
Neuron.OTP	PTPRG	-0.0651631	0.613669	0.998355
Neuron.OTP	PTPRG-AS1	0.293767	0.391094	0.998355
Neuron.OTP	PTPRJ	0.0130359	0.972681	0.998355
Neuron.OTP	PTPRK	-0.17627	0.359116	0.998355
Neuron.OTP	PTPRM	0.763078	0.172406	0.998355
Neuron.OTP	PTPRN	-0.15358	0.588429	0.998355
Neuron.OTP	PTPRN2	-0.0563219	0.672941	0.998355
Neuron.OTP	PTPRO	0.124682	0.522627	0.998355
Neuron.OTP	PTPRS	0.244621	0.399702	0.998355
Neuron.OTP	PTPRZ1	0.31431	0.122435	0.998355
Neuron.OTP	PTRH1	0.221961	0.462354	0.998355
Neuron.OTP	PTRH2	0.247249	0.299888	0.998355
Neuron.OTP	PTRHD1	-0.123867	0.506924	0.998355
Neuron.OTP	PTS	0.1486	0.231495	0.998355
Neuron.OTP	PTTG1	-0.273817	0.416978	0.998355
Neuron.OTP	PTTG1IP	0.136796	0.303734	0.998355
Neuron.OTP	PTX3	-0.0848751	0.817556	0.998355
Neuron.OTP	PUDP	0.137032	0.643441	0.998355
Neuron.OTP	PUF60	-0.00540784	0.96015	0.998355
Neuron.OTP	PUM1	0.0989136	0.352284	0.998355
Neuron.OTP	PUM2	0.196212	0.25077	0.998355
Neuron.OTP	PUM3	0.0743091	0.682486	0.998355
Neuron.OTP	PURA	0.296492	0.0595081	0.998355
Neuron.OTP	PURB	-0.0436321	0.831956	0.998355
Neuron.OTP	PURG	0.00435438	0.979736	0.998355
Neuron.OTP	PUS1	0.414927	0.416127	0.998355
Neuron.OTP	PUS10	0.231769	0.704582	0.998355
Neuron.OTP	PUS3	-0.179856	0.418138	0.998355
Neuron.OTP	PUS7	0.616507	0.187572	0.998355
Neuron.OTP	PUSL1	-0.0256006	0.934198	0.998355
Neuron.OTP	PVR	-0.332393	0.388473	0.998355
Neuron.OTP	PVT1	-0.276297	0.628743	0.998355
Neuron.OTP	PWP1	0.0765144	0.572871	0.998355
Neuron.OTP	PWRN1	-0.115793	0.736435	0.998355
Neuron.OTP	PWWP2A	0.159328	0.255868	0.998355
Neuron.OTP	PWWP2B	-0.116267	0.758976	0.998355
Neuron.OTP	PWWP3A	0.0648962	0.572336	0.998355
Neuron.OTP	PXDC1	0.250484	0.752862	0.998355
Neuron.OTP	PXK	-0.0172237	0.942106	0.998355
Neuron.OTP	PXMP2	-0.0835744	0.584286	0.998355
Neuron.OTP	PXN	0.0549764	0.897011	0.998355
Neuron.OTP	PXN-AS1	0.00374781	0.988191	0.998355
Neuron.OTP	PXYLP1	0.108925	0.589129	0.998355
Neuron.OTP	PYCARD	1.7458	0.264309	0.998355
Neuron.OTP	PYCR1	0.151772	0.601233	0.998355
Neuron.OTP	PYCR2	0.072229	0.788843	0.998355
Neuron.OTP	PYCR3	-0.0801932	0.874687	0.998355
Neuron.OTP	PYGB	0.00538013	0.981058	0.998355
Neuron.OTP	PYGL	-0.228467	0.875374	0.998355
Neuron.OTP	PYGO1	0.0312021	0.884986	0.998355
Neuron.OTP	PYGO2	0.123367	0.670561	0.998355
Neuron.OTP	PYM1	-0.0728211	0.700887	0.998355
Neuron.OTP	PYROXD1	0.112687	0.674772	0.998355
Neuron.OTP	PYURF	0.0159213	0.885303	0.998355
Neuron.OTP	QARS	-0.187138	0.46248	0.998355
Neuron.OTP	QDPR	0.0764439	0.719092	0.998355
Neuron.OTP	QKI	-0.00433409	0.971305	0.998355
Neuron.OTP	QPRT	0.00943222	0.973456	0.998355
Neuron.OTP	QRICH1	0.091419	0.668942	0.998355
Neuron.OTP	QRSL1	0.209893	0.392593	0.998355
Neuron.OTP	QSER1	-0.197613	0.199604	0.998355
Neuron.OTP	QSOX1	-0.0807095	0.766627	0.998355
Neuron.OTP	QSOX2	-0.0231317	0.966258	0.998355
Neuron.OTP	QTRT1	-0.0508855	0.832781	0.998355
Neuron.OTP	QTRT2	0.183874	0.614318	0.998355
Neuron.OTP	R3HCC1	-0.00562863	0.966279	0.998355
Neuron.OTP	R3HCC1L	0.0649524	0.843133	0.998355
Neuron.OTP	R3HDM1	-0.106022	0.539209	0.998355
Neuron.OTP	R3HDM2	-0.151141	0.251255	0.998355
Neuron.OTP	R3HDM4	-0.16707	0.397682	0.998355
Neuron.OTP	RAB10	0.0355799	0.74514	0.998355
Neuron.OTP	RAB11A	-0.00280434	0.978598	0.998355
Neuron.OTP	RAB11B	0.0304129	0.761481	0.998355
Neuron.OTP	RAB11B-AS1	0.00324217	0.992743	0.998355
Neuron.OTP	RAB11FIP1	0.191632	0.849163	0.998355
Neuron.OTP	RAB11FIP2	-0.0438071	0.811012	0.998355
Neuron.OTP	RAB11FIP3	-0.00148519	0.989757	0.998355
Neuron.OTP	RAB11FIP4	0.0270042	0.900047	0.998355
Neuron.OTP	RAB12	0.0756416	0.719338	0.998355
Neuron.OTP	RAB13	-0.193534	0.608174	0.998355
Neuron.OTP	RAB14	0.0529722	0.553414	0.998355
Neuron.OTP	RAB15	0.0638034	0.826589	0.998355
Neuron.OTP	RAB18	0.0440357	0.680249	0.998355
Neuron.OTP	RAB1A	-0.0631091	0.542982	0.998355
Neuron.OTP	RAB1B	-0.0339038	0.862215	0.998355
Neuron.OTP	RAB20	-1.07126	0.712646	0.998355
Neuron.OTP	RAB21	0.0981627	0.49878	0.998355
Neuron.OTP	RAB22A	0.117766	0.510329	0.998355
Neuron.OTP	RAB23	-0.252456	0.509203	0.998355
Neuron.OTP	RAB24	0.0159545	0.953994	0.998355
Neuron.OTP	RAB28	0.0690788	0.73948	0.998355
Neuron.OTP	RAB29	-0.43942	0.671247	0.998355
Neuron.OTP	RAB2A	0.0770568	0.341446	0.998355
Neuron.OTP	RAB2B	0.041412	0.916455	0.998355
Neuron.OTP	RAB30	-0.123964	0.566333	0.998355
Neuron.OTP	RAB30-DT	-0.00621706	0.966775	0.998355
Neuron.OTP	RAB31	0.0660433	0.690075	0.998355
Neuron.OTP	RAB32	-0.245833	0.710294	0.998355
Neuron.OTP	RAB33A	-0.0266336	0.885996	0.998355
Neuron.OTP	RAB33B	0.0487288	0.894838	0.998355
Neuron.OTP	RAB34	0.107346	0.64525	0.998355
Neuron.OTP	RAB35	-0.0762316	0.734397	0.998355
Neuron.OTP	RAB36	-0.070613	0.941351	0.998355
Neuron.OTP	RAB39A	-0.248817	0.739677	0.998355
Neuron.OTP	RAB39B	0.0444189	0.837219	0.998355
Neuron.OTP	RAB3A	-0.141966	0.142904	0.998355
Neuron.OTP	RAB3B	0.532127	0.117583	0.998355
Neuron.OTP	RAB3C	-0.0244025	0.840442	0.998355
Neuron.OTP	RAB3D	0.144904	0.694398	0.998355
Neuron.OTP	RAB3GAP1	-0.0252557	0.899795	0.998355
Neuron.OTP	RAB3GAP2	0.0663991	0.656642	0.998355
Neuron.OTP	RAB3IL1	1.55796	0.584925	0.998355
Neuron.OTP	RAB3IP	0.0299466	0.854418	0.998355
Neuron.OTP	RAB40B	-0.0861603	0.726112	0.998355
Neuron.OTP	RAB40C	-0.0977742	0.707042	0.998355
Neuron.OTP	RAB42	1.73727	0.24917	0.998355
Neuron.OTP	RAB43	0.483385	0.572079	0.998355
Neuron.OTP	RAB4A	0.0492071	0.693863	0.998355
Neuron.OTP	RAB4B	0.0898119	0.608054	0.998355
Neuron.OTP	RAB5A	0.100056	0.4739	0.998355
Neuron.OTP	RAB5B	-0.0174521	0.918657	0.998355
Neuron.OTP	RAB5C	-0.0546696	0.615607	0.998355
Neuron.OTP	RAB5IF	0.0364507	0.737893	0.998355
Neuron.OTP	RAB6A	0.0341493	0.752804	0.998355
Neuron.OTP	RAB6B	0.101523	0.51802	0.998355
Neuron.OTP	RAB7A	-0.0428119	0.683038	0.998355
Neuron.OTP	RAB8A	0.199696	0.222283	0.998355
Neuron.OTP	RAB8B	0.157988	0.341699	0.998355
Neuron.OTP	RAB9A	0.0312058	0.889933	0.998355
Neuron.OTP	RAB9B	-0.0142694	0.92345	0.998355
Neuron.OTP	RABAC1	0.0956867	0.332813	0.998355
Neuron.OTP	RABEP1	-0.115529	0.283559	0.998355
Neuron.OTP	RABEP2	-0.404999	0.335204	0.998355
Neuron.OTP	RABEPK	0.234325	0.395305	0.998355
Neuron.OTP	RABGAP1	-0.105939	0.457091	0.998355
Neuron.OTP	RABGAP1L	-0.130638	0.399018	0.998355
Neuron.OTP	RABGEF1	-0.0797907	0.733542	0.998355
Neuron.OTP	RABGGTA	0.00573902	0.980422	0.998355
Neuron.OTP	RABGGTB	0.0202336	0.913323	0.998355
Neuron.OTP	RABIF	0.156658	0.42685	0.998355
Neuron.OTP	RABL2A	-0.365078	0.231456	0.998355
Neuron.OTP	RABL2B	-0.238458	0.249419	0.998355
Neuron.OTP	RABL3	-0.148038	0.686695	0.998355
Neuron.OTP	RABL6	-0.166745	0.237511	0.998355
Neuron.OTP	RAC1	-0.0695035	0.381896	0.998355
Neuron.OTP	RAC2	2.48613	0.300308	0.998355
Neuron.OTP	RAC3	0.0261757	0.822531	0.998355
Neuron.OTP	RACGAP1	-0.582976	0.303628	0.998355
Neuron.OTP	RACK1	-0.0480207	0.559366	0.998355
Neuron.OTP	RAD1	-0.0119415	0.947543	0.998355
Neuron.OTP	RAD17	0.203708	0.295345	0.998355
Neuron.OTP	RAD18	0.127231	0.726264	0.998355
Neuron.OTP	RAD21	-0.0262687	0.794861	0.998355
Neuron.OTP	RAD23A	-0.0318807	0.795578	0.998355
Neuron.OTP	RAD23B	-0.0449976	0.70936	0.998355
Neuron.OTP	RAD50	-0.211106	0.265037	0.998355
Neuron.OTP	RAD51-AS1	0.19577	0.578757	0.998355
Neuron.OTP	RAD51AP1	0.812535	0.317655	0.998355
Neuron.OTP	RAD51C	-0.342437	0.202551	0.998355
Neuron.OTP	RAD51D	-0.103463	0.760099	0.998355
Neuron.OTP	RAD54L2	-0.0820983	0.679712	0.998355
Neuron.OTP	RAD9A	0.292775	0.398764	0.998355
Neuron.OTP	RADIL	-0.0375198	0.917364	0.998355
Neuron.OTP	RAE1	0.122094	0.431867	0.998355
Neuron.OTP	RAF1	0.125957	0.387885	0.998355
Neuron.OTP	RAI1	-0.0863217	0.63585	0.998355
Neuron.OTP	RAI14	-0.235976	0.562657	0.998355
Neuron.OTP	RAI2	0.0281747	0.933646	0.998355
Neuron.OTP	RALA	-0.0261341	0.830387	0.998355
Neuron.OTP	RALB	-0.157559	0.587832	0.998355
Neuron.OTP	RALBP1	-0.0134037	0.919449	0.998355
Neuron.OTP	RALGAPA1	-0.0385678	0.79275	0.998355
Neuron.OTP	RALGAPA2	-0.00369449	0.984498	0.998355
Neuron.OTP	RALGAPB	0.178281	0.435398	0.998355
Neuron.OTP	RALGDS	-0.0270595	0.833434	0.998355
Neuron.OTP	RALGPS1	-0.0953279	0.618605	0.998355
Neuron.OTP	RALGPS2	0.0354505	0.854742	0.998355
Neuron.OTP	RALY	-0.141876	0.292297	0.998355
Neuron.OTP	RALYL	0.0991951	0.503324	0.998355
Neuron.OTP	RAMAC	-0.141365	0.442817	0.998355
Neuron.OTP	RAMP2	0.158076	0.375181	0.998355
Neuron.OTP	RAN	-0.0394217	0.614262	0.998355
Neuron.OTP	RANBP1	0.0127084	0.897044	0.998355
Neuron.OTP	RANBP10	0.337176	0.355026	0.998355
Neuron.OTP	RANBP17	0.0559003	0.717466	0.998355
Neuron.OTP	RANBP2	0.122795	0.433748	0.998355
Neuron.OTP	RANBP3	-0.028128	0.881462	0.998355
Neuron.OTP	RANBP6	0.140524	0.34997	0.998355
Neuron.OTP	RANBP9	-0.0264739	0.882859	0.998355
Neuron.OTP	RANGAP1	-0.0878528	0.647586	0.998355
Neuron.OTP	RANGRF	0.113037	0.759097	0.998355
Neuron.OTP	RAP1A	0.0598385	0.728332	0.998355
Neuron.OTP	RAP1B	-0.0691684	0.573049	0.998355
Neuron.OTP	RAP1GAP	-0.271439	0.478225	0.998355
Neuron.OTP	RAP1GDS1	0.142567	0.351083	0.998355
Neuron.OTP	RAP2A	-0.0900118	0.624063	0.998355
Neuron.OTP	RAP2B	0.0264551	0.930666	0.998355
Neuron.OTP	RAP2C	-0.00702261	0.975777	0.998355
Neuron.OTP	RAP2C-AS1	0.394044	0.476807	0.998355
Neuron.OTP	RAPGEF1	-0.163639	0.443378	0.998355
Neuron.OTP	RAPGEF2	-0.0409706	0.783756	0.998355
Neuron.OTP	RAPGEF5	0.170626	0.365245	0.998355
Neuron.OTP	RAPGEF6	-0.0632993	0.783681	0.998355
Neuron.OTP	RAPH1	0.136985	0.527553	0.998355
Neuron.OTP	RARA	-0.192522	0.59051	0.998355
Neuron.OTP	RARA-AS1	0.0609028	0.836622	0.998355
Neuron.OTP	RARRES1	1.04828	0.729471	0.998355
Neuron.OTP	RARRES2	0.156972	0.691182	0.998355
Neuron.OTP	RARS	-0.0216777	0.886763	0.998355
Neuron.OTP	RARS2	-0.0090509	0.953044	0.998355
Neuron.OTP	RASA1	0.171217	0.394154	0.998355
Neuron.OTP	RASA2	0.094526	0.726367	0.998355
Neuron.OTP	RASA3	0.0380814	0.932094	0.998355
Neuron.OTP	RASA4	-0.133238	0.714831	0.998355
Neuron.OTP	RASAL2	0.00938825	0.936202	0.998355
Neuron.OTP	RASGEF1B	-0.149451	0.791127	0.998355
Neuron.OTP	RASGRP1	0.188078	0.852449	0.998355
Neuron.OTP	RASGRP2	-0.281584	0.458104	0.998355
Neuron.OTP	RASL10B	-0.211198	0.595994	0.998355
Neuron.OTP	RASSF1	0.335714	0.198254	0.998355
Neuron.OTP	RASSF2	-0.0880575	0.592866	0.998355
Neuron.OTP	RASSF3	NA	NA	NA
Neuron.OTP	RASSF4	-0.171967	0.52066	0.998355
Neuron.OTP	RASSF8	0.475004	0.23125	0.998355
Neuron.OTP	RASSF8-AS1	0.0689991	0.789169	0.998355
Neuron.OTP	RAVER1	0.04308	0.892997	0.998355
Neuron.OTP	RAVER2	0.0306076	0.948622	0.998355
Neuron.OTP	RB1	0.245362	0.195716	0.998355
Neuron.OTP	RB1CC1	-0.0352727	0.771518	0.998355
Neuron.OTP	RBAK	0.246491	0.48493	0.998355
Neuron.OTP	RBBP4	-0.0454147	0.638705	0.998355
Neuron.OTP	RBBP5	-0.0936701	0.64254	0.998355
Neuron.OTP	RBBP6	-0.057943	0.69246	0.998355
Neuron.OTP	RBBP7	0.0370667	0.801487	0.998355
Neuron.OTP	RBBP8	-0.0521748	0.924781	0.998355
Neuron.OTP	RBBP9	-0.0365056	0.884761	0.998355
Neuron.OTP	RBCK1	0.135867	0.572075	0.998355
Neuron.OTP	RBFA	0.199834	0.224021	0.998355
Neuron.OTP	RBFOX2	-0.0734271	0.365131	0.998355
Neuron.OTP	RBIS	-0.0688991	0.602397	0.998355
Neuron.OTP	RBL1	-0.120142	0.794105	0.998355
Neuron.OTP	RBL2	-0.0158646	0.950736	0.998355
Neuron.OTP	RBM10	-0.0578541	0.750997	0.998355
Neuron.OTP	RBM12	0.0807179	0.687443	0.998355
Neuron.OTP	RBM12B	0.0135887	0.930961	0.998355
Neuron.OTP	RBM14	-0.120267	0.580818	0.998355
Neuron.OTP	RBM15	0.100481	0.799804	0.998355
Neuron.OTP	RBM15B	-0.132939	0.41564	0.998355
Neuron.OTP	RBM17	-0.0408525	0.714068	0.998355
Neuron.OTP	RBM18	-0.0828548	0.620566	0.998355
Neuron.OTP	RBM19	-0.0124885	0.969945	0.998355
Neuron.OTP	RBM22	0.0607797	0.634788	0.998355
Neuron.OTP	RBM23	0.127748	0.341772	0.998355
Neuron.OTP	RBM25	0.0246674	0.806332	0.998355
Neuron.OTP	RBM26	0.072201	0.528435	0.998355
Neuron.OTP	RBM27	0.0202141	0.873552	0.998355
Neuron.OTP	RBM28	-0.017252	0.90927	0.998355
Neuron.OTP	RBM3	-0.0457786	0.659144	0.998355
Neuron.OTP	RBM33	0.294142	0.0510833	0.998355
Neuron.OTP	RBM34	-0.519199	0.133129	0.998355
Neuron.OTP	RBM38	-0.201044	0.653955	0.998355
Neuron.OTP	RBM39	0.0749845	0.375681	0.998355
Neuron.OTP	RBM4	-0.00461656	0.956091	0.998355
Neuron.OTP	RBM41	-0.117884	0.567341	0.998355
Neuron.OTP	RBM42	0.113171	0.481619	0.998355
Neuron.OTP	RBM43	-0.212396	0.841045	0.998355
Neuron.OTP	RBM45	0.0265796	0.931644	0.998355
Neuron.OTP	RBM47	0.826169	0.800102	0.998355
Neuron.OTP	RBM48	0.0740337	0.697409	0.998355
Neuron.OTP	RBM4B	-0.0568699	0.648762	0.998355
Neuron.OTP	RBM5	0.095909	0.406557	0.998355
Neuron.OTP	RBM6	-0.0354383	0.747899	0.998355
Neuron.OTP	RBM7	-0.0791905	0.623186	0.998355
Neuron.OTP	RBM8A	0.0752429	0.466709	0.998355
Neuron.OTP	RBMS1	0.363544	0.0992116	0.998355
Neuron.OTP	RBMS2	-0.00550844	0.98973	0.998355
Neuron.OTP	RBMS3	0.10521	0.620866	0.998355
Neuron.OTP	RBMX	0.0231326	0.796627	0.998355
Neuron.OTP	RBMX2	0.175427	0.33167	0.998355
Neuron.OTP	RBMXL1	-0.0229806	0.910909	0.998355
Neuron.OTP	RBP1	0.0114371	0.906161	0.998355
Neuron.OTP	RBPJ	-0.0534131	0.623589	0.998355
Neuron.OTP	RBPMS	0.606753	0.595447	0.998355
Neuron.OTP	RBPMS2	-0.132882	0.816716	0.998355
Neuron.OTP	RBSN	-0.115749	0.519812	0.998355
Neuron.OTP	RBX1	0.0586872	0.524053	0.998355
Neuron.OTP	RC3H1	-0.0353442	0.83183	0.998355
Neuron.OTP	RC3H2	0.0123919	0.938161	0.998355
Neuron.OTP	RCAN1	-0.0393132	0.834259	0.998355
Neuron.OTP	RCBTB1	-0.086394	0.816503	0.998355
Neuron.OTP	RCBTB2	-0.186851	0.420195	0.998355
Neuron.OTP	RCC1	-0.00915976	0.976963	0.998355
Neuron.OTP	RCC1L	-0.0976174	0.741599	0.998355
Neuron.OTP	RCC2	-0.0520399	0.815582	0.998355
Neuron.OTP	RCE1	-0.180123	0.519719	0.998355
Neuron.OTP	RCHY1	0.0256348	0.866853	0.998355
Neuron.OTP	RCL1	0.005019	0.974071	0.998355
Neuron.OTP	RCN1	0.122608	0.532334	0.998355
Neuron.OTP	RCN2	0.016767	0.835896	0.998355
Neuron.OTP	RCOR1	0.0494718	0.8591	0.998355
Neuron.OTP	RCOR2	-0.122996	0.454099	0.998355
Neuron.OTP	RCOR3	0.0351163	0.818989	0.998355
Neuron.OTP	RCSD1	1.36835	0.696246	0.998355
Neuron.OTP	RDH10	-0.152065	0.883279	0.998355
Neuron.OTP	RDH11	-0.0273743	0.816446	0.998355
Neuron.OTP	RDH13	-0.166854	0.614871	0.998355
Neuron.OTP	RDH14	0.32496	0.0989954	0.998355
Neuron.OTP	RDH5	0.249403	0.504236	0.998355
Neuron.OTP	RDX	-0.0352038	0.710521	0.998355
Neuron.OTP	REC8	1.19932	0.062067	0.998355
Neuron.OTP	RECK	0.350595	0.438403	0.998355
Neuron.OTP	RECQL	0.00160688	0.979415	0.998355
Neuron.OTP	REEP1	0.147849	0.199238	0.998355
Neuron.OTP	REEP2	-0.0593056	0.679226	0.998355
Neuron.OTP	REEP3	0.326474	0.234214	0.998355
Neuron.OTP	REEP4	-0.751601	0.559793	0.998355
Neuron.OTP	REEP5	-0.104001	0.438796	0.998355
Neuron.OTP	REL	0.149924	0.580418	0.998355
Neuron.OTP	RELA	0.170397	0.551284	0.998355
Neuron.OTP	RELB	-0.14522	0.870245	0.998355
Neuron.OTP	RELCH	-0.125446	0.547663	0.998355
Neuron.OTP	RELL1	0.582596	0.392734	0.998355
Neuron.OTP	RELL2	-0.255259	0.387353	0.998355
Neuron.OTP	RELT	-0.159865	0.719108	0.998355
Neuron.OTP	REM2	0.0245709	0.898086	0.998355
Neuron.OTP	RENBP	0.0417066	0.94077	0.998355
Neuron.OTP	REPIN1	-0.125202	0.487806	0.998355
Neuron.OTP	REPS1	-0.0818447	0.702209	0.998355
Neuron.OTP	RER1	-0.0159302	0.917625	0.998355
Neuron.OTP	RERE	-0.0294522	0.745897	0.998355
Neuron.OTP	RESF1	0.119047	0.760809	0.998355
Neuron.OTP	REST	-0.0328309	0.938702	0.998355
Neuron.OTP	RETN	0.826169	0.800102	0.998355
Neuron.OTP	RETREG1	-0.157493	0.595255	0.998355
Neuron.OTP	RETREG2	-0.00898676	0.94673	0.998355
Neuron.OTP	RETREG3	0.108865	0.692842	0.998355
Neuron.OTP	RETSAT	-0.177834	0.799599	0.998355
Neuron.OTP	REV1	0.068473	0.643839	0.998355
Neuron.OTP	REV3L	0.0196999	0.937257	0.998355
Neuron.OTP	REX1BD	-0.017372	0.884103	0.998355
Neuron.OTP	REXO1	-0.309157	0.20469	0.998355
Neuron.OTP	REXO2	-0.0938916	0.726183	0.998355
Neuron.OTP	REXO4	-0.0443415	0.784497	0.998355
Neuron.OTP	RFC1	0.066944	0.680384	0.998355
Neuron.OTP	RFC2	0.0826149	0.730558	0.998355
Neuron.OTP	RFC3	0.315926	0.298182	0.998355
Neuron.OTP	RFC4	0.0514227	0.824016	0.998355
Neuron.OTP	RFC5	-0.289273	0.416904	0.998355
Neuron.OTP	RFFL	0.119737	0.718731	0.998355
Neuron.OTP	RFK	-0.117512	0.338732	0.998355
Neuron.OTP	RFNG	-0.0522036	0.776014	0.998355
Neuron.OTP	RFPL1S	-0.116083	0.644052	0.998355
Neuron.OTP	RFT1	0.126096	0.781112	0.998355
Neuron.OTP	RFTN1	-0.0908224	0.922999	0.998355
Neuron.OTP	RFTN2	0.492589	0.765373	0.998355
Neuron.OTP	RFWD3	-0.0842136	0.840442	0.998355
Neuron.OTP	RFX1	-0.0663001	0.741606	0.998355
Neuron.OTP	RFX2	-0.258836	0.593587	0.998355
Neuron.OTP	RFX3	0.0237596	0.877812	0.998355
Neuron.OTP	RFX4	0.0445825	0.921186	0.998355
Neuron.OTP	RFX5	-0.153928	0.712089	0.998355
Neuron.OTP	RFX7	0.169775	0.411222	0.998355
Neuron.OTP	RFXANK	-0.159597	0.609705	0.998355
Neuron.OTP	RFXAP	0.17679	0.524664	0.998355
Neuron.OTP	RGCC	-0.0326499	0.973998	0.998355
Neuron.OTP	RGL1	-0.0124556	0.97573	0.998355
Neuron.OTP	RGL2	-0.437367	0.194439	0.998355
Neuron.OTP	RGMA	0.0279343	0.850455	0.998355
Neuron.OTP	RGMB	-0.000908449	0.990075	0.998355
Neuron.OTP	RGP1	-0.330146	0.246843	0.998355
Neuron.OTP	RGPD2	0.0163814	0.968002	0.998355
Neuron.OTP	RGPD5	-0.210415	0.624799	0.998355
Neuron.OTP	RGS1	NA	NA	NA
Neuron.OTP	RGS10	2.0923	0.13075	0.998355
Neuron.OTP	RGS11	0.12587	0.628763	0.998355
Neuron.OTP	RGS12	-0.173823	0.325875	0.998355
Neuron.OTP	RGS14	0.187276	0.59978	0.998355
Neuron.OTP	RGS17	0.145193	0.299297	0.998355
Neuron.OTP	RGS19	0.238595	0.708202	0.998355
Neuron.OTP	RGS2	-0.0580139	0.80809	0.998355
Neuron.OTP	RGS20	0.13448	0.821356	0.998355
Neuron.OTP	RGS3	-0.0238716	0.937228	0.998355
Neuron.OTP	RGS9	-0.104549	0.766861	0.998355
Neuron.OTP	RHBDD2	-0.146189	0.296896	0.998355
Neuron.OTP	RHBDD3	-0.0403331	0.895202	0.998355
Neuron.OTP	RHBDF1	1.06071	0.62872	0.998355
Neuron.OTP	RHBDF2	-0.0295908	0.975527	0.998355
Neuron.OTP	RHBDL3	-0.206981	0.68169	0.998355
Neuron.OTP	RHEB	0.142661	0.174276	0.998355
Neuron.OTP	RHNO1	-0.0812377	0.646697	0.998355
Neuron.OTP	RHOA	0.0631523	0.561948	0.998355
Neuron.OTP	RHOB	0.153723	0.311149	0.998355
Neuron.OTP	RHOBTB1	-0.170694	0.603942	0.998355
Neuron.OTP	RHOBTB2	-0.0288052	0.91843	0.998355
Neuron.OTP	RHOBTB3	-0.123569	0.229552	0.998355
Neuron.OTP	RHOC	0.111852	0.860645	0.998355
Neuron.OTP	RHOF	0.396485	0.292105	0.998355
Neuron.OTP	RHOG	-0.613088	0.170121	0.998355
Neuron.OTP	RHOH	0.322181	0.800868	0.998355
Neuron.OTP	RHOQ	-0.0839297	0.669088	0.998355
Neuron.OTP	RHOT1	-0.0157431	0.917067	0.998355
Neuron.OTP	RHOT2	-0.143598	0.561722	0.998355
Neuron.OTP	RHOU	0.0125732	0.966424	0.998355
Neuron.OTP	RHPN1	-0.569687	0.416664	0.998355
Neuron.OTP	RHPN2	-0.879057	0.524654	0.998355
Neuron.OTP	RIC1	-0.0438841	0.92796	0.998355
Neuron.OTP	RIC3	0.0952625	0.502101	0.998355
Neuron.OTP	RIC8A	0.0122421	0.951391	0.998355
Neuron.OTP	RIC8B	-0.225577	0.301081	0.998355
Neuron.OTP	RICTOR	-0.121462	0.517479	0.998355
Neuron.OTP	RIDA	0.0892209	0.749269	0.998355
Neuron.OTP	RIF1	0.0281003	0.845576	0.998355
Neuron.OTP	RIIAD1	0.650053	0.072013	0.998355
Neuron.OTP	RILP	-0.425516	0.730216	0.998355
Neuron.OTP	RILPL1	-0.0646167	0.80861	0.998355
Neuron.OTP	RILPL2	-0.376227	0.693469	0.998355
Neuron.OTP	RIMKLA	-0.0183699	0.949333	0.998355
Neuron.OTP	RIMKLB	0.320169	0.0602025	0.998355
Neuron.OTP	RIMS1	-0.0320795	0.871302	0.998355
Neuron.OTP	RIMS2	0.0452334	0.750865	0.998355
Neuron.OTP	RIMS3	-0.0963163	0.704197	0.998355
Neuron.OTP	RIN2	-0.0881109	0.732456	0.998355
Neuron.OTP	RIN3	-2.49508	0.394864	0.998355
Neuron.OTP	RING1	0.0205129	0.910137	0.998355
Neuron.OTP	RINT1	-0.0309123	0.911743	0.998355
Neuron.OTP	RIOK1	0.128703	0.487417	0.998355
Neuron.OTP	RIOK2	-0.0282899	0.893489	0.998355
Neuron.OTP	RIOK3	0.0325734	0.803431	0.998355
Neuron.OTP	RIOX2	0.359278	0.60848	0.998355
Neuron.OTP	RIPK1	-0.0995053	0.843566	0.998355
Neuron.OTP	RIPK2	-0.273812	0.575731	0.998355
Neuron.OTP	RIPOR1	-0.171629	0.414941	0.998355
Neuron.OTP	RIPOR2	0.205907	0.297359	0.998355
Neuron.OTP	RIT1	0.159753	0.404446	0.998355
Neuron.OTP	RIT2	0.0630297	0.878265	0.998355
Neuron.OTP	RITA1	0.0710081	0.78195	0.998355
Neuron.OTP	RLF	-0.0317662	0.857363	0.998355
Neuron.OTP	RLIM	-0.0113141	0.94247	0.998355
Neuron.OTP	RMC1	-0.07855	0.799314	0.998355
Neuron.OTP	RMDN1	0.0100336	0.960284	0.998355
Neuron.OTP	RMDN3	-0.0560039	0.81536	0.998355
Neuron.OTP	RMI1	-0.118808	0.560159	0.998355
Neuron.OTP	RMND1	0.0040636	0.980549	0.998355
Neuron.OTP	RMND5A	-0.0770675	0.731714	0.998355
Neuron.OTP	RMND5B	-0.178175	0.488983	0.998355
Neuron.OTP	RMST	-0.0511224	0.591798	0.998355
Neuron.OTP	RNASE1	1.71	0.357103	0.998355
Neuron.OTP	RNASE6	1.45738	0.670252	0.998355
Neuron.OTP	RNASEH1	-0.0800508	0.63641	0.998355
Neuron.OTP	RNASEH1-AS1	-0.00609158	0.976578	0.998355
Neuron.OTP	RNASEH2A	-0.100747	0.862806	0.998355
Neuron.OTP	RNASEH2B	0.0716098	0.822967	0.998355
Neuron.OTP	RNASEH2C	-0.138883	0.522439	0.998355
Neuron.OTP	RNASEK	0.0137404	0.876552	0.998355
Neuron.OTP	RNASEL	-0.151776	0.715756	0.998355
Neuron.OTP	RNASET2	0.342198	0.335435	0.998355
Neuron.OTP	RND1	-0.262077	0.465755	0.998355
Neuron.OTP	RND2	-0.120241	0.473901	0.998355
Neuron.OTP	RND3	-0.390298	7.74062e-05	0.184567
Neuron.OTP	RNF10	-0.160456	0.238885	0.998355
Neuron.OTP	RNF103	0.00726734	0.978863	0.998355
Neuron.OTP	RNF11	-0.132005	0.281665	0.998355
Neuron.OTP	RNF111	-0.104954	0.564855	0.998355
Neuron.OTP	RNF113A	0.159528	0.415394	0.998355
Neuron.OTP	RNF114	-0.0697547	0.70974	0.998355
Neuron.OTP	RNF115	-0.170831	0.185643	0.998355
Neuron.OTP	RNF121	0.359079	0.187517	0.998355
Neuron.OTP	RNF123	0.0625225	0.860362	0.998355
Neuron.OTP	RNF126	0.0148816	0.931386	0.998355
Neuron.OTP	RNF13	0.0690367	0.76408	0.998355
Neuron.OTP	RNF130	-0.027267	0.873011	0.998355
Neuron.OTP	RNF135	-1.07126	0.712646	0.998355
Neuron.OTP	RNF138	0.0772074	0.733424	0.998355
Neuron.OTP	RNF139	0.0636324	0.759797	0.998355
Neuron.OTP	RNF14	0.128548	0.569081	0.998355
Neuron.OTP	RNF141	-0.164148	0.534749	0.998355
Neuron.OTP	RNF144A	-0.0480516	0.864108	0.998355
Neuron.OTP	RNF144B	2.3103	0.311844	0.998355
Neuron.OTP	RNF145	-0.141335	0.261338	0.998355
Neuron.OTP	RNF146	-0.0553769	0.644689	0.998355
Neuron.OTP	RNF149	-0.0838303	0.767358	0.998355
Neuron.OTP	RNF150	-0.015769	0.9348	0.998355
Neuron.OTP	RNF152	-0.179012	0.251544	0.998355
Neuron.OTP	RNF157	-0.0501379	0.740238	0.998355
Neuron.OTP	RNF165	-0.0416851	0.667933	0.998355
Neuron.OTP	RNF166	-0.189205	0.515236	0.998355
Neuron.OTP	RNF167	-0.0991694	0.565981	0.998355
Neuron.OTP	RNF168	0.00429597	0.980824	0.998355
Neuron.OTP	RNF169	0.111688	0.571547	0.998355
Neuron.OTP	RNF170	-0.0997557	0.579115	0.998355
Neuron.OTP	RNF175	0.249071	0.378511	0.998355
Neuron.OTP	RNF180	0.359869	0.328164	0.998355
Neuron.OTP	RNF181	0.0519873	0.69561	0.998355
Neuron.OTP	RNF182	-0.0794431	0.83294	0.998355
Neuron.OTP	RNF185	-0.0938469	0.743458	0.998355
Neuron.OTP	RNF187	0.0145723	0.896506	0.998355
Neuron.OTP	RNF19A	0.125835	0.427376	0.998355
Neuron.OTP	RNF19B	0.340628	0.156355	0.998355
Neuron.OTP	RNF2	0.0801671	0.60135	0.998355
Neuron.OTP	RNF20	-0.0208381	0.89113	0.998355
Neuron.OTP	RNF208	-0.00874167	0.968574	0.998355
Neuron.OTP	RNF213	0.709897	0.14156	0.998355
Neuron.OTP	RNF214	0.022442	0.880323	0.998355
Neuron.OTP	RNF215	0.245659	0.586195	0.998355
Neuron.OTP	RNF216	0.0334286	0.85014	0.998355
Neuron.OTP	RNF217	0.0543642	0.875968	0.998355
Neuron.OTP	RNF220	-0.08512	0.59547	0.998355
Neuron.OTP	RNF24	-0.0630024	0.575024	0.998355
Neuron.OTP	RNF25	0.157541	0.557304	0.998355
Neuron.OTP	RNF26	-0.108569	0.778024	0.998355
Neuron.OTP	RNF31	-0.146106	0.725202	0.998355
Neuron.OTP	RNF34	0.0673467	0.717948	0.998355
Neuron.OTP	RNF38	0.116756	0.504992	0.998355
Neuron.OTP	RNF4	0.11535	0.575558	0.998355
Neuron.OTP	RNF40	-0.0485525	0.796218	0.998355
Neuron.OTP	RNF41	-0.065915	0.735139	0.998355
Neuron.OTP	RNF44	0.0446772	0.816742	0.998355
Neuron.OTP	RNF5	-0.119445	0.268406	0.998355
Neuron.OTP	RNF6	-0.000759105	0.988513	0.998355
Neuron.OTP	RNF7	0.0480076	0.667061	0.998355
Neuron.OTP	RNF8	0.0749631	0.637032	0.998355
Neuron.OTP	RNFT1	-0.0533764	0.837509	0.998355
Neuron.OTP	RNFT2	-0.00855675	0.976549	0.998355
Neuron.OTP	RNGTT	0.0390773	0.828568	0.998355
Neuron.OTP	RNH1	0.0746857	0.585123	0.998355
Neuron.OTP	RNMT	-0.0322471	0.739942	0.998355
Neuron.OTP	RNPC3	0.0657893	0.723742	0.998355
Neuron.OTP	RNPEP	-0.19896	0.432933	0.998355
Neuron.OTP	RNPEPL1	0.0463006	0.869148	0.998355
Neuron.OTP	RNPS1	-0.0657813	0.533623	0.998355
Neuron.OTP	RO60	-0.0518683	0.60297	0.998355
Neuron.OTP	ROBO1	-0.167231	0.208872	0.998355
Neuron.OTP	ROBO2	0.0746748	0.689934	0.998355
Neuron.OTP	ROBO3	-0.0680005	0.824659	0.998355
Neuron.OTP	ROCK1	-0.0948658	0.50925	0.998355
Neuron.OTP	ROCK2	0.0724632	0.603629	0.998355
Neuron.OTP	ROGDI	0.142091	0.368968	0.998355
Neuron.OTP	ROMO1	0.0308423	0.799268	0.998355
Neuron.OTP	ROR2	3.00455	0.267861	0.998355
Neuron.OTP	RORA	-0.0534548	0.894497	0.998355
Neuron.OTP	RORB	-0.257882	0.776535	0.998355
Neuron.OTP	RP2	-0.236863	0.630086	0.998355
Neuron.OTP	RP9	0.144997	0.383652	0.998355
Neuron.OTP	RPA1	-0.0731854	0.821349	0.998355
Neuron.OTP	RPA2	0.0612033	0.734581	0.998355
Neuron.OTP	RPA3	0.0721949	0.743664	0.998355
Neuron.OTP	RPAIN	0.0957576	0.256939	0.998355
Neuron.OTP	RPAP1	0.151419	0.630967	0.998355
Neuron.OTP	RPAP2	-0.0107599	0.932648	0.998355
Neuron.OTP	RPAP3	0.0620246	0.711521	0.998355
Neuron.OTP	RPARP-AS1	0.0797487	0.777881	0.998355
Neuron.OTP	RPE	0.0669768	0.811438	0.998355
Neuron.OTP	RPF1	0.165429	0.471014	0.998355
Neuron.OTP	RPF2	0.0149235	0.948376	0.998355
Neuron.OTP	RPGR	0.114591	0.829132	0.998355
Neuron.OTP	RPGRIP1L	0.359351	0.0801091	0.998355
Neuron.OTP	RPIA	0.0490753	0.824849	0.998355
Neuron.OTP	RPL10	0.0178536	0.80643	0.998355
Neuron.OTP	RPL10A	0.0164235	0.832331	0.998355
Neuron.OTP	RPL11	0.0207436	0.776077	0.998355
Neuron.OTP	RPL12	-0.0739193	0.363663	0.998355
Neuron.OTP	RPL13	0.0345632	0.631437	0.998355
Neuron.OTP	RPL13A	0.018819	0.780067	0.998355
Neuron.OTP	RPL14	-0.0330929	0.660688	0.998355
Neuron.OTP	RPL15	-0.0466799	0.525042	0.998355
Neuron.OTP	RPL17	-0.0560139	0.437288	0.998355
Neuron.OTP	RPL18	0.021493	0.769376	0.998355
Neuron.OTP	RPL18A	-0.019175	0.805667	0.998355
Neuron.OTP	RPL19	-0.0105197	0.890902	0.998355
Neuron.OTP	RPL21	-0.0103474	0.888542	0.998355
Neuron.OTP	RPL22	-0.0352624	0.683565	0.998355
Neuron.OTP	RPL22L1	0.147383	0.416281	0.998355
Neuron.OTP	RPL23	-0.00673536	0.927691	0.998355
Neuron.OTP	RPL23A	-0.0869776	0.269388	0.998355
Neuron.OTP	RPL24	0.0169262	0.809432	0.998355
Neuron.OTP	RPL26	-0.0377072	0.620673	0.998355
Neuron.OTP	RPL26L1	0.0411866	0.731645	0.998355
Neuron.OTP	RPL27	-0.0158358	0.837398	0.998355
Neuron.OTP	RPL27A	0.1418	0.0726529	0.998355
Neuron.OTP	RPL28	0.024765	0.74965	0.998355
Neuron.OTP	RPL29	0.00296485	0.969138	0.998355
Neuron.OTP	RPL3	-0.0196988	0.779307	0.998355
Neuron.OTP	RPL30	-0.0107844	0.892121	0.998355
Neuron.OTP	RPL31	0.0496923	0.57238	0.998355
Neuron.OTP	RPL32	-0.0338731	0.667344	0.998355
Neuron.OTP	RPL34	-0.0645514	0.663969	0.998355
Neuron.OTP	RPL35	0.00569062	0.941818	0.998355
Neuron.OTP	RPL35A	-0.00950965	0.903249	0.998355
Neuron.OTP	RPL36	-0.0383187	0.665287	0.998355
Neuron.OTP	RPL36A	-0.0734217	0.391803	0.998355
Neuron.OTP	RPL36AL	0.121818	0.196845	0.998355
Neuron.OTP	RPL37	-0.0787387	0.331451	0.998355
Neuron.OTP	RPL37A	-0.0996399	0.219924	0.998355
Neuron.OTP	RPL38	-0.0418669	0.613261	0.998355
Neuron.OTP	RPL39	-0.099477	0.272723	0.998355
Neuron.OTP	RPL39L	-0.0372519	0.92081	0.998355
Neuron.OTP	RPL4	-0.0907717	0.240755	0.998355
Neuron.OTP	RPL41	-0.0252841	0.76243	0.998355
Neuron.OTP	RPL5	-0.0399797	0.605509	0.998355
Neuron.OTP	RPL6	0.00528	0.941763	0.998355
Neuron.OTP	RPL7	-0.112602	0.15464	0.998355
Neuron.OTP	RPL7A	-0.0391609	0.584655	0.998355
Neuron.OTP	RPL7L1	-0.0957157	0.389343	0.998355
Neuron.OTP	RPL8	-0.0414782	0.59395	0.998355
Neuron.OTP	RPL9	-0.0200323	0.777323	0.998355
Neuron.OTP	RPLP0	0.0427423	0.577025	0.998355
Neuron.OTP	RPLP1	0.011641	0.882605	0.998355
Neuron.OTP	RPLP2	-0.0580688	0.449623	0.998355
Neuron.OTP	RPN1	-0.0129392	0.938633	0.998355
Neuron.OTP	RPN2	-0.0267484	0.808284	0.998355
Neuron.OTP	RPP14	0.0149263	0.947642	0.998355
Neuron.OTP	RPP21	-0.00122812	0.989869	0.998355
Neuron.OTP	RPP25	0.207385	0.733126	0.998355
Neuron.OTP	RPP25L	-0.134448	0.6693	0.998355
Neuron.OTP	RPP30	0.14105	0.474426	0.998355
Neuron.OTP	RPP38	0.0375189	0.881198	0.998355
Neuron.OTP	RPP40	-0.123486	0.78226	0.998355
Neuron.OTP	RPRD1A	-0.174046	0.241366	0.998355
Neuron.OTP	RPRD1B	0.146815	0.493755	0.998355
Neuron.OTP	RPRD2	-0.0705939	0.605833	0.998355
Neuron.OTP	RPRM	0.561125	0.380147	0.998355
Neuron.OTP	RPRML	-0.000347308	0.996963	0.999093
Neuron.OTP	RPS10	-0.0474905	0.600501	0.998355
Neuron.OTP	RPS11	-0.0161	0.815029	0.998355
Neuron.OTP	RPS12	-0.00989903	0.900077	0.998355
Neuron.OTP	RPS13	0.000818504	0.991166	0.998355
Neuron.OTP	RPS14	0.0249366	0.73285	0.998355
Neuron.OTP	RPS15	-0.00239571	0.975106	0.998355
Neuron.OTP	RPS15A	-0.0511635	0.518165	0.998355
Neuron.OTP	RPS16	-0.0600284	0.425414	0.998355
Neuron.OTP	RPS17	0.145162	0.0798173	0.998355
Neuron.OTP	RPS18	0.0157275	0.829997	0.998355
Neuron.OTP	RPS19	0.0359376	0.610294	0.998355
Neuron.OTP	RPS19BP1	0.0253081	0.8355	0.998355
Neuron.OTP	RPS2	-0.047066	0.534646	0.998355
Neuron.OTP	RPS20	0.0649752	0.460703	0.998355
Neuron.OTP	RPS21	-0.0378748	0.673554	0.998355
Neuron.OTP	RPS23	0.0159448	0.841	0.998355
Neuron.OTP	RPS24	0.00722472	0.926553	0.998355
Neuron.OTP	RPS25	-0.0118136	0.879105	0.998355
Neuron.OTP	RPS26	0.0158777	0.855149	0.998355
Neuron.OTP	RPS27	-0.0849892	0.326633	0.998355
Neuron.OTP	RPS27A	0.0544679	0.477316	0.998355
Neuron.OTP	RPS27L	-0.117298	0.335267	0.998355
Neuron.OTP	RPS28	-0.0535953	0.541975	0.998355
Neuron.OTP	RPS29	-0.053335	0.544601	0.998355
Neuron.OTP	RPS3	-0.0596784	0.470755	0.998355
Neuron.OTP	RPS3A	0.0154319	0.847121	0.998355
Neuron.OTP	RPS4X	0.0349661	0.636393	0.998355
Neuron.OTP	RPS4Y1	4.57346	0.0300802	0.998355
Neuron.OTP	RPS5	0.0187007	0.810703	0.998355
Neuron.OTP	RPS6	-0.00841552	0.916655	0.998355
Neuron.OTP	RPS6KA1	0.505394	0.391011	0.998355
Neuron.OTP	RPS6KA2	-0.0588191	0.801754	0.998355
Neuron.OTP	RPS6KA3	-0.0777766	0.779763	0.998355
Neuron.OTP	RPS6KA4	-0.0317016	0.944995	0.998355
Neuron.OTP	RPS6KA5	0.0938912	0.642373	0.998355
Neuron.OTP	RPS6KA6	0.253563	0.338752	0.998355
Neuron.OTP	RPS6KB1	0.0176731	0.941509	0.998355
Neuron.OTP	RPS6KB2	-0.0906319	0.738807	0.998355
Neuron.OTP	RPS6KC1	-0.202273	0.402166	0.998355
Neuron.OTP	RPS6KL1	-0.133118	0.568963	0.998355
Neuron.OTP	RPS7	-0.013288	0.856082	0.998355
Neuron.OTP	RPS8	0.0239462	0.755331	0.998355
Neuron.OTP	RPS9	0.000972195	0.989203	0.998355
Neuron.OTP	RPSA	-0.0954496	0.207648	0.998355
Neuron.OTP	RPTOR	-0.192769	0.607576	0.998355
Neuron.OTP	RPUSD1	-0.213243	0.444353	0.998355
Neuron.OTP	RPUSD2	0.0826415	0.798148	0.998355
Neuron.OTP	RPUSD3	0.0237567	0.900394	0.998355
Neuron.OTP	RPUSD4	-0.0810106	0.784759	0.998355
Neuron.OTP	RRAGA	-0.059738	0.586351	0.998355
Neuron.OTP	RRAGB	0.192209	0.273784	0.998355
Neuron.OTP	RRAGC	-0.083398	0.637609	0.998355
Neuron.OTP	RRAGD	0.102001	0.644952	0.998355
Neuron.OTP	RRAS	-0.033868	0.968073	0.998355
Neuron.OTP	RRAS2	-0.0550043	0.800763	0.998355
Neuron.OTP	RRBP1	0.0825971	0.76193	0.998355
Neuron.OTP	RREB1	-0.0753642	0.971402	0.998355
Neuron.OTP	RRM1	-0.0542804	0.736232	0.998355
Neuron.OTP	RRM2	2.39543	0.413864	0.998355
Neuron.OTP	RRM2B	-0.0390943	0.910222	0.998355
Neuron.OTP	RRN3	0.258757	0.220994	0.998355
Neuron.OTP	RRNAD1	-0.0547422	0.87559	0.998355
Neuron.OTP	RRP1	0.0114366	0.955748	0.998355
Neuron.OTP	RRP12	0.168307	0.703392	0.998355
Neuron.OTP	RRP15	0.0897889	0.57482	0.998355
Neuron.OTP	RRP1B	-0.130081	0.37456	0.998355
Neuron.OTP	RRP36	-0.031291	0.854099	0.998355
Neuron.OTP	RRP7A	-0.212059	0.286326	0.998355
Neuron.OTP	RRP8	0.0476658	0.843709	0.998355
Neuron.OTP	RRP9	0.197513	0.525322	0.998355
Neuron.OTP	RRS1	0.0648922	0.850418	0.998355
Neuron.OTP	RSAD1	-0.00459284	0.983232	0.998355
Neuron.OTP	RSAD2	-1.63778	0.539494	0.998355
Neuron.OTP	RSBN1	0.0323676	0.765841	0.998355
Neuron.OTP	RSBN1L	0.158708	0.127035	0.998355
Neuron.OTP	RSF1	-0.0510214	0.558694	0.998355
Neuron.OTP	RSKR	0.0127988	0.970546	0.998355
Neuron.OTP	RSL1D1	0.0658601	0.542199	0.998355
Neuron.OTP	RSL24D1	-0.00343342	0.971085	0.998355
Neuron.OTP	RSPH14	0.286109	0.492873	0.998355
Neuron.OTP	RSPH3	-0.0817418	0.780323	0.998355
Neuron.OTP	RSPRY1	-0.119476	0.411289	0.998355
Neuron.OTP	RSRC1	-0.0468159	0.767298	0.998355
Neuron.OTP	RSRC2	0.0837691	0.357602	0.998355
Neuron.OTP	RSRP1	-0.00274505	0.98475	0.998355
Neuron.OTP	RSU1	-0.0972065	0.73843	0.998355
Neuron.OTP	RTCA	0.0741594	0.630655	0.998355
Neuron.OTP	RTCA-AS1	-0.219387	0.548132	0.998355
Neuron.OTP	RTCB	-0.0614634	0.668978	0.998355
Neuron.OTP	RTF1	0.051055	0.543149	0.998355
Neuron.OTP	RTF2	0.0463937	0.68207	0.998355
Neuron.OTP	RTKN	-0.0546288	0.87841	0.998355
Neuron.OTP	RTKN2	-0.528343	0.507556	0.998355
Neuron.OTP	RTL10	-0.0266044	0.92744	0.998355
Neuron.OTP	RTL5	-0.123814	0.723069	0.998355
Neuron.OTP	RTL6	-0.352209	0.15174	0.998355
Neuron.OTP	RTL8A	-0.092349	0.450872	0.998355
Neuron.OTP	RTL8B	-0.55732	0.386728	0.998355
Neuron.OTP	RTL8C	-0.0804879	0.416527	0.998355
Neuron.OTP	RTN1	-0.0130235	0.885238	0.998355
Neuron.OTP	RTN2	0.108315	0.497732	0.998355
Neuron.OTP	RTN3	0.0361912	0.62144	0.998355
Neuron.OTP	RTN4	-0.0432068	0.541973	0.998355
Neuron.OTP	RTN4IP1	0.171101	0.653413	0.998355
Neuron.OTP	RTN4R	-0.0859473	0.747386	0.998355
Neuron.OTP	RTN4RL2	-0.168087	0.602753	0.998355
Neuron.OTP	RTRAF	0.0782677	0.431486	0.998355
Neuron.OTP	RUBCN	-0.192832	0.449716	0.998355
Neuron.OTP	RUFY1	-0.0482596	0.808735	0.998355
Neuron.OTP	RUFY2	0.0739255	0.516448	0.998355
Neuron.OTP	RUFY3	-0.0767253	0.338739	0.998355
Neuron.OTP	RUNDC1	0.0176492	0.9368	0.998355
Neuron.OTP	RUNDC3A	-0.155703	0.321208	0.998355
Neuron.OTP	RUNDC3B	0.0835343	0.542754	0.998355
Neuron.OTP	RUNX1	NA	NA	NA
Neuron.OTP	RUNX1T1	-0.0482511	0.582034	0.998355
Neuron.OTP	RUNX3	2.39543	0.413864	0.998355
Neuron.OTP	RUSC1	0.0307598	0.851293	0.998355
Neuron.OTP	RUSC2	0.0990629	0.549414	0.998355
Neuron.OTP	RUVBL1	-0.140904	0.363003	0.998355
Neuron.OTP	RUVBL2	0.0920305	0.599088	0.998355
Neuron.OTP	RWDD1	-0.0147349	0.889189	0.998355
Neuron.OTP	RWDD2A	0.0196976	0.948138	0.998355
Neuron.OTP	RWDD2B	-0.019899	0.958003	0.998355
Neuron.OTP	RWDD3	-0.0271045	0.917053	0.998355
Neuron.OTP	RWDD4	0.0172631	0.908513	0.998355
Neuron.OTP	RXRA	0.426281	0.425755	0.998355
Neuron.OTP	RXRB	0.0102849	0.965724	0.998355
Neuron.OTP	RXYLT1	-0.0752755	0.708897	0.998355
Neuron.OTP	RYBP	0.128678	0.377779	0.998355
Neuron.OTP	RYK	0.0742484	0.720983	0.998355
Neuron.OTP	S100A10	-0.00764975	0.992153	0.998355
Neuron.OTP	S100A11	0.369717	0.528302	0.998355
Neuron.OTP	S100A13	-0.0244933	0.843982	0.998355
Neuron.OTP	S100A16	-0.0226728	0.957081	0.998355
Neuron.OTP	S100A4	0.139469	0.9152	0.998355
Neuron.OTP	S100A6	-0.520003	0.508056	0.998355
Neuron.OTP	S100A8	0.859762	0.356734	0.998355
Neuron.OTP	S100A9	0.413245	0.48234	0.998355
Neuron.OTP	S100B	0.460136	0.557086	0.998355
Neuron.OTP	S100PBP	0.163715	0.509691	0.998355
Neuron.OTP	S1PR1	-0.624195	0.639622	0.998355
Neuron.OTP	S1PR2	0.0393221	0.909344	0.998355
Neuron.OTP	S1PR3	1.31318	0.50776	0.998355
Neuron.OTP	SAA1	-2.36985	0.300027	0.998355
Neuron.OTP	SAAL1	-0.0554653	0.839338	0.998355
Neuron.OTP	SAC3D1	0.0512011	0.753258	0.998355
Neuron.OTP	SACM1L	0.189298	0.420624	0.998355
Neuron.OTP	SACS	-0.0646865	0.675021	0.998355
Neuron.OTP	SAE1	0.0423483	0.80807	0.998355
Neuron.OTP	SAFB	0.00501367	0.961627	0.998355
Neuron.OTP	SAFB2	-0.099747	0.450249	0.998355
Neuron.OTP	SALL1	0.0494988	0.951081	0.998355
Neuron.OTP	SALL2	0.00806468	0.966453	0.998355
Neuron.OTP	SALL3	1.2309	0.534817	0.998355
Neuron.OTP	SAMD1	-0.0776837	0.442985	0.998355
Neuron.OTP	SAMD10	-0.0517257	0.85528	0.998355
Neuron.OTP	SAMD11	-0.193319	0.588521	0.998355
Neuron.OTP	SAMD12	-0.467036	0.337275	0.998355
Neuron.OTP	SAMD14	-0.10177	0.583468	0.998355
Neuron.OTP	SAMD15	-0.400008	0.392986	0.998355
Neuron.OTP	SAMD4A	0.295918	0.551388	0.998355
Neuron.OTP	SAMD4B	0.0777982	0.640584	0.998355
Neuron.OTP	SAMD5	-0.0142903	0.915335	0.998355
Neuron.OTP	SAMD8	0.0213549	0.925595	0.998355
Neuron.OTP	SAMD9	3.11656	0.108992	0.998355
Neuron.OTP	SAMD9L	0.901219	0.766652	0.998355
Neuron.OTP	SAMHD1	0.0401355	0.897968	0.998355
Neuron.OTP	SAMM50	0.0123308	0.938364	0.998355
Neuron.OTP	SAMSN1	-1.45622	0.684132	0.998355
Neuron.OTP	SAP130	-0.0254895	0.925199	0.998355
Neuron.OTP	SAP18	0.0745948	0.413748	0.998355
Neuron.OTP	SAP30	0.012873	0.938052	0.998355
Neuron.OTP	SAP30BP	0.117149	0.465998	0.998355
Neuron.OTP	SAP30L	0.161372	0.543192	0.998355
Neuron.OTP	SAR1A	-0.0800423	0.591865	0.998355
Neuron.OTP	SAR1B	0.0404773	0.803226	0.998355
Neuron.OTP	SARAF	-0.0873517	0.283539	0.998355
Neuron.OTP	SARM1	-0.0648368	0.79473	0.998355
Neuron.OTP	SARNP	0.104608	0.314769	0.998355
Neuron.OTP	SARS	-0.0271359	0.776951	0.998355
Neuron.OTP	SARS2	-0.0438061	0.924121	0.998355
Neuron.OTP	SART1	-0.0589902	0.781886	0.998355
Neuron.OTP	SART3	0.0269999	0.877876	0.998355
Neuron.OTP	SASH1	0.0217431	0.905852	0.998355
Neuron.OTP	SASH3	-1.07126	0.712646	0.998355
Neuron.OTP	SASS6	0.245858	0.407589	0.998355
Neuron.OTP	SAT1	0.0910446	0.702966	0.998355
Neuron.OTP	SAT2	-0.0022212	0.981573	0.998355
Neuron.OTP	SATB1	-0.105849	0.738844	0.998355
Neuron.OTP	SAV1	-0.186808	0.494982	0.998355
Neuron.OTP	SAYSD1	-0.622345	0.0341772	0.998355
Neuron.OTP	SBDS	0.0333691	0.765275	0.998355
Neuron.OTP	SBF1	-0.175084	0.511626	0.998355
Neuron.OTP	SBF2	-0.261753	0.188511	0.998355
Neuron.OTP	SBK1	-0.152281	0.0931412	0.998355
Neuron.OTP	SBNO1	-0.192525	0.0926136	0.998355
Neuron.OTP	SBNO1-AS1	-0.0542731	0.860248	0.998355
Neuron.OTP	SBNO2	-0.103762	0.899314	0.998355
Neuron.OTP	SC5D	0.128534	0.43004	0.998355
Neuron.OTP	SCAF1	-0.0232739	0.893071	0.998355
Neuron.OTP	SCAF11	-0.0495248	0.695504	0.998355
Neuron.OTP	SCAF4	-0.0712509	0.747049	0.998355
Neuron.OTP	SCAF8	0.140634	0.489844	0.998355
Neuron.OTP	SCAI	0.106272	0.526509	0.998355
Neuron.OTP	SCAMP1	-0.000351021	0.995388	0.998664
Neuron.OTP	SCAMP1-AS1	0.0664089	0.845794	0.998355
Neuron.OTP	SCAMP2	0.456542	0.186002	0.998355
Neuron.OTP	SCAMP3	0.0408445	0.821522	0.998355
Neuron.OTP	SCAMP4	-0.0899158	0.679305	0.998355
Neuron.OTP	SCAMP5	-0.183816	0.255062	0.998355
Neuron.OTP	SCAND1	0.019675	0.825052	0.998355
Neuron.OTP	SCAP	0.242529	0.43854	0.998355
Neuron.OTP	SCAPER	0.037054	0.771704	0.998355
Neuron.OTP	SCARA3	-0.514751	0.729206	0.998355
Neuron.OTP	SCARB1	0.128431	0.814673	0.998355
Neuron.OTP	SCARB2	-0.0362348	0.774519	0.998355
Neuron.OTP	SCCPDH	-0.0169336	0.900667	0.998355
Neuron.OTP	SCD	0.434861	0.0528173	0.998355
Neuron.OTP	SCD5	0.0352204	0.764877	0.998355
Neuron.OTP	SCFD1	0.183368	0.245138	0.998355
Neuron.OTP	SCFD2	-0.158461	0.720491	0.998355
Neuron.OTP	SCG2	0.0823451	0.59173	0.998355
Neuron.OTP	SCG3	-0.0636555	0.436417	0.998355
Neuron.OTP	SCHIP1	-0.132675	0.682762	0.998355
Neuron.OTP	SCIMP	0.278734	0.788697	0.998355
Neuron.OTP	SCLT1	0.0176705	0.948381	0.998355
Neuron.OTP	SCLY	-0.122962	0.766227	0.998355
Neuron.OTP	SCMH1	-0.0653575	0.807697	0.998355
Neuron.OTP	SCML1	0.384807	0.481884	0.998355
Neuron.OTP	SCML2	0.264665	0.569438	0.998355
Neuron.OTP	SCN1A	-0.0740527	0.737991	0.998355
Neuron.OTP	SCN1A-AS1	0.272758	0.519785	0.998355
Neuron.OTP	SCN2A	-0.0296769	0.808247	0.998355
Neuron.OTP	SCN3A	-0.0628755	0.546661	0.998355
Neuron.OTP	SCN3B	0.0507928	0.796872	0.998355
Neuron.OTP	SCN8A	-0.310098	0.238647	0.998355
Neuron.OTP	SCN9A	0.193268	0.283305	0.998355
Neuron.OTP	SCNM1	0.000572981	0.994354	0.998473
Neuron.OTP	SCO1	0.194181	0.323526	0.998355
Neuron.OTP	SCO2	-0.0863371	0.62408	0.998355
Neuron.OTP	SCOC	0.087064	0.356743	0.998355
Neuron.OTP	SCP2	-0.0705	0.641673	0.998355
Neuron.OTP	SCPEP1	-0.676285	0.516544	0.998355
Neuron.OTP	SCRG1	-0.160206	0.615572	0.998355
Neuron.OTP	SCRIB	-0.0597234	0.839687	0.998355
Neuron.OTP	SCRN1	0.161537	0.269196	0.998355
Neuron.OTP	SCRN2	0.451753	0.274779	0.998355
Neuron.OTP	SCRN3	-0.103259	0.647155	0.998355
Neuron.OTP	SCRT1	-0.219296	0.156629	0.998355
Neuron.OTP	SCRT2	-0.0274501	0.88772	0.998355
Neuron.OTP	SCUBE2	0.424695	0.593467	0.998355
Neuron.OTP	SCUBE3	-0.228238	0.396366	0.998355
Neuron.OTP	SCYL1	-0.076276	0.729137	0.998355
Neuron.OTP	SCYL2	0.0508744	0.782264	0.998355
Neuron.OTP	SCYL3	0.0482214	0.885621	0.998355
Neuron.OTP	SDAD1	-0.00846869	0.963353	0.998355
Neuron.OTP	SDC1	0.175789	0.659467	0.998355
Neuron.OTP	SDC2	-0.080752	0.788974	0.998355
Neuron.OTP	SDC3	-0.0593801	0.706827	0.998355
Neuron.OTP	SDCBP	-0.0517059	0.779153	0.998355
Neuron.OTP	SDCCAG8	0.0487331	0.752504	0.998355
Neuron.OTP	SDE2	-0.0289044	0.895983	0.998355
Neuron.OTP	SDF2	0.0375359	0.774143	0.998355
Neuron.OTP	SDF2L1	0.227911	0.411167	0.998355
Neuron.OTP	SDF4	-0.0404861	0.81845	0.998355
Neuron.OTP	SDHA	-0.169166	0.309122	0.998355
Neuron.OTP	SDHAF1	0.177786	0.387549	0.998355
Neuron.OTP	SDHAF2	0.06315	0.682665	0.998355
Neuron.OTP	SDHAF3	0.0810642	0.763003	0.998355
Neuron.OTP	SDHAF4	0.0763263	0.798745	0.998355
Neuron.OTP	SDHB	0.0279744	0.874165	0.998355
Neuron.OTP	SDHC	-0.101185	0.457273	0.998355
Neuron.OTP	SDHD	0.00991144	0.963169	0.998355
Neuron.OTP	SDK1	0.167076	0.520717	0.998355
Neuron.OTP	SDK2	-0.0749299	0.879022	0.998355
Neuron.OTP	SDR39U1	-0.136907	0.393408	0.998355
Neuron.OTP	SDSL	0.179729	0.388597	0.998355
Neuron.OTP	SEC11A	0.0497264	0.632865	0.998355
Neuron.OTP	SEC11C	0.0672544	0.488069	0.998355
Neuron.OTP	SEC13	0.125658	0.454608	0.998355
Neuron.OTP	SEC14L1	-0.0591449	0.640118	0.998355
Neuron.OTP	SEC16A	-0.201445	0.391169	0.998355
Neuron.OTP	SEC22A	0.175389	0.610602	0.998355
Neuron.OTP	SEC22B	0.113757	0.590897	0.998355
Neuron.OTP	SEC22C	-0.0412468	0.829887	0.998355
Neuron.OTP	SEC23A	0.276296	0.181212	0.998355
Neuron.OTP	SEC23B	-0.0190563	0.92635	0.998355
Neuron.OTP	SEC23IP	0.0250277	0.90535	0.998355
Neuron.OTP	SEC24A	0.134071	0.582704	0.998355
Neuron.OTP	SEC24B	-0.273279	0.322447	0.998355
Neuron.OTP	SEC24C	-0.167017	0.557542	0.998355
Neuron.OTP	SEC24D	-0.0231379	0.97591	0.998355
Neuron.OTP	SEC31A	0.0052658	0.968985	0.998355
Neuron.OTP	SEC31B	-0.362384	0.471945	0.998355
Neuron.OTP	SEC61A1	0.013727	0.939256	0.998355
Neuron.OTP	SEC61A2	0.0139112	0.928395	0.998355
Neuron.OTP	SEC61B	0.00362005	0.966399	0.998355
Neuron.OTP	SEC61G	-0.0140009	0.883153	0.998355
Neuron.OTP	SEC62	-0.00881699	0.915041	0.998355
Neuron.OTP	SEC63	-0.108931	0.358143	0.998355
Neuron.OTP	SECISBP2	-0.0575568	0.636711	0.998355
Neuron.OTP	SECISBP2L	-0.0111395	0.939843	0.998355
Neuron.OTP	SECTM1	-0.0578697	0.974686	0.998355
Neuron.OTP	SEH1L	0.239064	0.432478	0.998355
Neuron.OTP	SEL1L	0.169074	0.391412	0.998355
Neuron.OTP	SEL1L3	-1.30016	0.315005	0.998355
Neuron.OTP	SELENOF	0.0132582	0.916439	0.998355
Neuron.OTP	SELENOH	0.0139797	0.875185	0.998355
Neuron.OTP	SELENOI	0.330349	0.270627	0.998355
Neuron.OTP	SELENOK	0.0365975	0.743094	0.998355
Neuron.OTP	SELENOM	-0.00213491	0.982453	0.998355
Neuron.OTP	SELENON	-0.064333	0.769728	0.998355
Neuron.OTP	SELENOO	-0.0767498	0.826241	0.998355
Neuron.OTP	SELENOP	1.72521	0.0257582	0.998355
Neuron.OTP	SELENOS	0.26058	0.0308108	0.998355
Neuron.OTP	SELENOT	0.0192163	0.871959	0.998355
Neuron.OTP	SELENOW	0.046384	0.621468	0.998355
Neuron.OTP	SEM1	-0.0432766	0.70096	0.998355
Neuron.OTP	SEMA3A	0.0128	0.94311	0.998355
Neuron.OTP	SEMA3C	0.435092	0.428844	0.998355
Neuron.OTP	SEMA3E	0.291061	0.326451	0.998355
Neuron.OTP	SEMA4A	-0.106245	0.740777	0.998355
Neuron.OTP	SEMA4B	0.0923556	0.795327	0.998355
Neuron.OTP	SEMA4C	0.0307241	0.903884	0.998355
Neuron.OTP	SEMA4D	-0.0735234	0.862826	0.998355
Neuron.OTP	SEMA4F	-0.213204	0.639195	0.998355
Neuron.OTP	SEMA5A	0.637182	0.0438531	0.998355
Neuron.OTP	SEMA5B	0.182983	0.374833	0.998355
Neuron.OTP	SEMA6A	0.0100621	0.936039	0.998355
Neuron.OTP	SEMA6B	-0.0152548	0.952178	0.998355
Neuron.OTP	SEMA6C	-0.0251004	0.881558	0.998355
Neuron.OTP	SENP1	0.14523	0.583108	0.998355
Neuron.OTP	SENP2	0.0601642	0.766707	0.998355
Neuron.OTP	SENP3	-0.39819	0.300175	0.998355
Neuron.OTP	SENP5	-0.14046	0.41215	0.998355
Neuron.OTP	SENP6	0.05572	0.665923	0.998355
Neuron.OTP	SENP7	0.0689189	0.627815	0.998355
Neuron.OTP	SENP8	-0.0815001	0.772809	0.998355
Neuron.OTP	SEPHS1	-0.0632486	0.717472	0.998355
Neuron.OTP	SEPHS2	-0.013965	0.92846	0.998355
Neuron.OTP	SEPSECS	0.00952021	0.984168	0.998355
Neuron.OTP	SEPTIN1	-0.0158499	0.96679	0.998355
Neuron.OTP	SEPTIN10	-0.0546151	0.886527	0.998355
Neuron.OTP	SEPTIN11	-0.0228053	0.827343	0.998355
Neuron.OTP	SEPTIN2	0.0721506	0.503036	0.998355
Neuron.OTP	SEPTIN3	-0.0348833	0.732388	0.998355
Neuron.OTP	SEPTIN5	-0.194087	0.459692	0.998355
Neuron.OTP	SEPTIN6	-0.270234	0.0200605	0.998355
Neuron.OTP	SEPTIN7	0.0592337	0.42705	0.998355
Neuron.OTP	SEPTIN8	-0.167547	0.386755	0.998355
Neuron.OTP	SEPTIN9	-0.0176389	0.929937	0.998355
Neuron.OTP	SERAC1	-0.0425463	0.873814	0.998355
Neuron.OTP	SERBP1	-0.0175052	0.83166	0.998355
Neuron.OTP	SERF2	0.031387	0.713881	0.998355
Neuron.OTP	SERGEF	-0.0367152	0.901536	0.998355
Neuron.OTP	SERINC1	-0.0571585	0.573214	0.998355
Neuron.OTP	SERINC2	0.0750281	0.821129	0.998355
Neuron.OTP	SERINC3	0.01634	0.906448	0.998355
Neuron.OTP	SERINC5	0.171837	0.734648	0.998355
Neuron.OTP	SERP1	0.0210977	0.860646	0.998355
Neuron.OTP	SERPINA1	-1.57213	0.412028	0.998355
Neuron.OTP	SERPINB1	-0.244646	0.598353	0.998355
Neuron.OTP	SERPINB6	0.438778	0.229381	0.998355
Neuron.OTP	SERPINB8	0.430948	0.438294	0.998355
Neuron.OTP	SERPINB9	-1.07369	0.238074	0.998355
Neuron.OTP	SERPINE2	-0.0839437	0.672399	0.998355
Neuron.OTP	SERPINF1	-0.160352	0.645722	0.998355
Neuron.OTP	SERPING1	-0.0349834	0.90154	0.998355
Neuron.OTP	SERPINH1	-0.0654843	0.911562	0.998355
Neuron.OTP	SERPINI1	0.307773	0.0145572	0.998355
Neuron.OTP	SERTAD1	0.00843842	0.982707	0.998355
Neuron.OTP	SERTAD2	0.172762	0.571937	0.998355
Neuron.OTP	SERTAD3	-0.195758	0.544229	0.998355
Neuron.OTP	SERTAD4	-0.33166	0.146804	0.998355
Neuron.OTP	SERTAD4-AS1	-0.128458	0.687881	0.998355
Neuron.OTP	SESN1	-0.0238161	0.929505	0.998355
Neuron.OTP	SESN2	-0.110851	0.721728	0.998355
Neuron.OTP	SESN3	-0.151055	0.183071	0.998355
Neuron.OTP	SESTD1	-0.0499537	0.635765	0.998355
Neuron.OTP	SET	0.0633547	0.357855	0.998355
Neuron.OTP	SETBP1	0.123176	0.370457	0.998355
Neuron.OTP	SETD1A	0.0590089	0.870422	0.998355
Neuron.OTP	SETD1B	-0.0165723	0.947042	0.998355
Neuron.OTP	SETD2	0.0269221	0.853465	0.998355
Neuron.OTP	SETD3	-0.0319635	0.874437	0.998355
Neuron.OTP	SETD4	-0.131916	0.576877	0.998355
Neuron.OTP	SETD5	-0.0201061	0.873814	0.998355
Neuron.OTP	SETD6	-0.206552	0.545739	0.998355
Neuron.OTP	SETD7	0.378953	0.305599	0.998355
Neuron.OTP	SETD9	0.489043	0.191168	0.998355
Neuron.OTP	SETDB1	0.112126	0.678883	0.998355
Neuron.OTP	SETDB2	0.0318378	0.9053	0.998355
Neuron.OTP	SETMAR	-0.0891221	0.723394	0.998355
Neuron.OTP	SETX	-0.0847752	0.655283	0.998355
Neuron.OTP	SEZ6	0.100943	0.621691	0.998355
Neuron.OTP	SEZ6L2	-0.0578471	0.556359	0.998355
Neuron.OTP	SF1	0.117529	0.251365	0.998355
Neuron.OTP	SF3A1	-0.0609521	0.721599	0.998355
Neuron.OTP	SF3A2	-0.208581	0.231875	0.998355
Neuron.OTP	SF3A3	0.0449091	0.744184	0.998355
Neuron.OTP	SF3B1	0.0365492	0.713566	0.998355
Neuron.OTP	SF3B2	-0.000632107	0.988684	0.998355
Neuron.OTP	SF3B3	-0.197056	0.213026	0.998355
Neuron.OTP	SF3B4	0.107269	0.490059	0.998355
Neuron.OTP	SF3B5	0.0573348	0.60012	0.998355
Neuron.OTP	SF3B6	0.0554256	0.560412	0.998355
Neuron.OTP	SFI1	-0.169398	0.658198	0.998355
Neuron.OTP	SFMBT1	-0.00548969	0.983006	0.998355
Neuron.OTP	SFMBT2	-0.064201	0.930075	0.998355
Neuron.OTP	SFPQ	0.0249448	0.762375	0.998355
Neuron.OTP	SFR1	-0.0828301	0.843298	0.998355
Neuron.OTP	SFRP1	0.0311336	0.860615	0.998355
Neuron.OTP	SFRP2	-0.198646	0.544363	0.998355
Neuron.OTP	SFRP4	-3.11381	0.249287	0.998355
Neuron.OTP	SFSWAP	-0.189918	0.235842	0.998355
Neuron.OTP	SFT2D1	-0.0420399	0.825086	0.998355
Neuron.OTP	SFT2D2	-0.0220438	0.948388	0.998355
Neuron.OTP	SFT2D3	-0.338661	0.207528	0.998355
Neuron.OTP	SFXN1	0.00334957	0.979114	0.998355
Neuron.OTP	SFXN3	0.0826942	0.700749	0.998355
Neuron.OTP	SFXN4	0.207375	0.498043	0.998355
Neuron.OTP	SFXN5	-0.469695	0.453141	0.998355
Neuron.OTP	SGCB	-0.0569563	0.69194	0.998355
Neuron.OTP	SGCE	-0.0439941	0.820965	0.998355
Neuron.OTP	SGF29	0.0742186	0.685115	0.998355
Neuron.OTP	SGIP1	0.0504216	0.715821	0.998355
Neuron.OTP	SGK1	0.17389	0.90245	0.998355
Neuron.OTP	SGK3	0.0877763	0.756028	0.998355
Neuron.OTP	SGMS1	-0.00566305	0.987524	0.998355
Neuron.OTP	SGMS1-AS1	-0.39445	0.382351	0.998355
Neuron.OTP	SGO1	0.108162	0.938822	0.998355
Neuron.OTP	SGO2	-0.358791	0.436413	0.998355
Neuron.OTP	SGPL1	0.153548	0.608688	0.998355
Neuron.OTP	SGPP1	-0.313982	0.595939	0.998355
Neuron.OTP	SGPP2	-0.266052	0.573057	0.998355
Neuron.OTP	SGSH	0.035661	0.956158	0.998355
Neuron.OTP	SGSM2	-0.0676477	0.743833	0.998355
Neuron.OTP	SGSM3	0.171671	0.368692	0.998355
Neuron.OTP	SGTA	-0.138314	0.415539	0.998355
Neuron.OTP	SGTB	0.327555	0.0936714	0.998355
Neuron.OTP	SH2B1	0.0303224	0.896672	0.998355
Neuron.OTP	SH2B2	-0.00987115	0.957271	0.998355
Neuron.OTP	SH2B3	0.917825	0.348847	0.998355
Neuron.OTP	SH2D3C	-0.198896	0.55642	0.998355
Neuron.OTP	SH3BGR	0.270529	0.578993	0.998355
Neuron.OTP	SH3BGRL	-0.056165	0.730309	0.998355
Neuron.OTP	SH3BGRL2	0.0411299	0.878024	0.998355
Neuron.OTP	SH3BGRL3	-0.0463437	0.67506	0.998355
Neuron.OTP	SH3BP1	0.361104	0.851318	0.998355
Neuron.OTP	SH3BP2	-0.071076	0.782064	0.998355
Neuron.OTP	SH3BP4	0.196289	0.439747	0.998355
Neuron.OTP	SH3BP5	0.0257616	0.792401	0.998355
Neuron.OTP	SH3BP5L	-0.111112	0.755473	0.998355
Neuron.OTP	SH3GL1	-0.234172	0.287802	0.998355
Neuron.OTP	SH3GL3	0.15403	0.532576	0.998355
Neuron.OTP	SH3GLB1	0.121187	0.288636	0.998355
Neuron.OTP	SH3GLB2	0.22927	0.304717	0.998355
Neuron.OTP	SH3KBP1	-0.0053309	0.980208	0.998355
Neuron.OTP	SH3PXD2A	-0.0172296	0.955078	0.998355
Neuron.OTP	SH3PXD2B	0.0774551	0.772545	0.998355
Neuron.OTP	SH3RF1	-0.122556	0.507036	0.998355
Neuron.OTP	SH3YL1	0.327471	0.153776	0.998355
Neuron.OTP	SHANK2	-0.174178	0.425262	0.998355
Neuron.OTP	SHANK3	-0.113743	0.727382	0.998355
Neuron.OTP	SHARPIN	-0.154273	0.443838	0.998355
Neuron.OTP	SHC1	-0.320956	0.612518	0.998355
Neuron.OTP	SHC2	0.0195273	0.931747	0.998355
Neuron.OTP	SHC3	-0.921146	0.156414	0.998355
Neuron.OTP	SHD	-0.232053	0.123948	0.998355
Neuron.OTP	SHF	-0.13021	0.378358	0.998355
Neuron.OTP	SHFL	0.433268	0.391615	0.998355
Neuron.OTP	SHISA4	0.0757839	0.75287	0.998355
Neuron.OTP	SHISA5	-0.0510931	0.752826	0.998355
Neuron.OTP	SHKBP1	-0.485778	0.13715	0.998355
Neuron.OTP	SHLD1	0.0353337	0.891656	0.998355
Neuron.OTP	SHLD2	0.250583	0.456253	0.998355
Neuron.OTP	SHLD3	-0.0454913	0.88146	0.998355
Neuron.OTP	SHMT2	0.110797	0.730079	0.998355
Neuron.OTP	SHOC2	0.13161	0.313552	0.998355
Neuron.OTP	SHOX2	-0.184928	0.642956	0.998355
Neuron.OTP	SHPRH	-0.206282	0.207752	0.998355
Neuron.OTP	SHQ1	-0.358133	0.603579	0.998355
Neuron.OTP	SHROOM2	-0.0401192	0.847665	0.998355
Neuron.OTP	SHROOM3	0.0347185	0.936351	0.998355
Neuron.OTP	SHTN1	0.130457	0.287072	0.998355
Neuron.OTP	SIAE	-0.331864	0.416686	0.998355
Neuron.OTP	SIAH1	-0.0629538	0.584174	0.998355
Neuron.OTP	SIAH2	-0.00699207	0.975473	0.998355
Neuron.OTP	SIAH3	-0.23751	0.450366	0.998355
Neuron.OTP	SIDT2	-0.236059	0.674805	0.998355
Neuron.OTP	SIGIRR	-1.66202	0.276643	0.998355
Neuron.OTP	SIGLEC1	-1.05105	0.476971	0.998355
Neuron.OTP	SIGLEC10	-0.99876	0.64225	0.998355
Neuron.OTP	SIGLEC14	2.31834	0.463867	0.998355
Neuron.OTP	SIGLEC7	1.36835	0.696246	0.998355
Neuron.OTP	SIGLEC9	1.58534	0.545905	0.998355
Neuron.OTP	SIGMAR1	0.00963473	0.96806	0.998355
Neuron.OTP	SIK2	0.0620131	0.817631	0.998355
Neuron.OTP	SIK3	0.218203	0.254938	0.998355
Neuron.OTP	SIKE1	-0.223405	0.216315	0.998355
Neuron.OTP	SIL1	0.000405364	0.998409	0.999667
Neuron.OTP	SILC1	-0.0580568	0.696076	0.998355
Neuron.OTP	SIMC1	-0.14127	0.620984	0.998355
Neuron.OTP	SIN3A	0.187093	0.389681	0.998355
Neuron.OTP	SIN3B	0.133095	0.429875	0.998355
Neuron.OTP	SINHCAF	0.0111721	0.9415	0.998355
Neuron.OTP	SIPA1	-0.709277	0.443164	0.998355
Neuron.OTP	SIPA1L1	-0.0779355	0.880045	0.998355
Neuron.OTP	SIPA1L2	-0.0987401	0.514017	0.998355
Neuron.OTP	SIPA1L3	-0.134413	0.738527	0.998355
Neuron.OTP	SIRPA	0.68591	0.279626	0.998355
Neuron.OTP	SIRT1	0.119045	0.579654	0.998355
Neuron.OTP	SIRT2	-0.0997942	0.542296	0.998355
Neuron.OTP	SIRT3	0.0480685	0.869793	0.998355
Neuron.OTP	SIRT5	-0.0319166	0.931774	0.998355
Neuron.OTP	SIRT6	0.013221	0.951266	0.998355
Neuron.OTP	SIRT7	0.0663161	0.787057	0.998355
Neuron.OTP	SIVA1	0.0996259	0.502071	0.998355
Neuron.OTP	SIX5	1.75157	0.253314	0.998355
Neuron.OTP	SKA2	-0.0115611	0.909237	0.998355
Neuron.OTP	SKAP2	0.144924	0.39291	0.998355
Neuron.OTP	SKI	0.205764	0.472574	0.998355
Neuron.OTP	SKIDA1	-0.0372925	0.884155	0.998355
Neuron.OTP	SKIL	0.216526	0.0841731	0.998355
Neuron.OTP	SKIV2L	0.281181	0.545877	0.998355
Neuron.OTP	SKP1	0.0809354	0.272724	0.998355
Neuron.OTP	SKP2	0.292663	0.516819	0.998355
Neuron.OTP	SLA	-0.00247762	0.998995	1
Neuron.OTP	SLAIN1	-0.0130095	0.936457	0.998355
Neuron.OTP	SLAIN2	0.197368	0.58816	0.998355
Neuron.OTP	SLAMF7	-2.06995	0.245442	0.998355
Neuron.OTP	SLAMF8	1.35584	0.402598	0.998355
Neuron.OTP	SLBP	0.0797475	0.551483	0.998355
Neuron.OTP	SLC10A7	-0.0921113	0.8343	0.998355
Neuron.OTP	SLC11A1	1.23353	0.537569	0.998355
Neuron.OTP	SLC11A2	-0.177922	0.527469	0.998355
Neuron.OTP	SLC12A2	0.0253067	0.911961	0.998355
Neuron.OTP	SLC12A5	0.0743593	0.582251	0.998355
Neuron.OTP	SLC12A6	-0.0906556	0.74832	0.998355
Neuron.OTP	SLC12A7	-0.0919372	0.924985	0.998355
Neuron.OTP	SLC12A9	-0.238944	0.559618	0.998355
Neuron.OTP	SLC15A3	0.164189	0.920936	0.998355
Neuron.OTP	SLC15A4	0.0486847	0.863981	0.998355
Neuron.OTP	SLC16A1	0.133444	0.691021	0.998355
Neuron.OTP	SLC16A1-AS1	-0.00560466	0.978467	0.998355
Neuron.OTP	SLC16A14	0.0434914	0.807007	0.998355
Neuron.OTP	SLC16A2	0.109754	0.629041	0.998355
Neuron.OTP	SLC16A3	0.700525	0.697696	0.998355
Neuron.OTP	SLC16A4	0.199505	0.586505	0.998355
Neuron.OTP	SLC16A9	0.18697	0.342626	0.998355
Neuron.OTP	SLC17A5	-0.242657	0.465687	0.998355
Neuron.OTP	SLC17A6	-1.31056	0.359886	0.998355
Neuron.OTP	SLC18B1	-0.287563	0.586493	0.998355
Neuron.OTP	SLC19A1	-0.711937	0.205734	0.998355
Neuron.OTP	SLC1A1	0.250606	0.386622	0.998355
Neuron.OTP	SLC1A2	0.0526188	0.762675	0.998355
Neuron.OTP	SLC1A3	0.453854	0.544124	0.998355
Neuron.OTP	SLC1A4	0.0444244	0.860339	0.998355
Neuron.OTP	SLC1A5	0.0156372	0.982523	0.998355
Neuron.OTP	SLC1A6	-0.0277675	0.899075	0.998355
Neuron.OTP	SLC20A1	-0.0131317	0.947916	0.998355
Neuron.OTP	SLC20A2	0.31067	0.336424	0.998355
Neuron.OTP	SLC22A17	0.0496446	0.679035	0.998355
Neuron.OTP	SLC22A18	0.492589	0.765373	0.998355
Neuron.OTP	SLC22A23	-0.269728	0.325837	0.998355
Neuron.OTP	SLC23A2	0.0957919	0.665322	0.998355
Neuron.OTP	SLC25A1	0.0596106	0.734313	0.998355
Neuron.OTP	SLC25A11	0.059831	0.670214	0.998355
Neuron.OTP	SLC25A12	-0.191597	0.394642	0.998355
Neuron.OTP	SLC25A13	0.0535201	0.864368	0.998355
Neuron.OTP	SLC25A14	0.154569	0.47638	0.998355
Neuron.OTP	SLC25A15	-0.19261	0.734695	0.998355
Neuron.OTP	SLC25A16	0.143301	0.609236	0.998355
Neuron.OTP	SLC25A17	0.0762948	0.731249	0.998355
Neuron.OTP	SLC25A18	0.443333	0.487143	0.998355
Neuron.OTP	SLC25A19	-0.680333	0.347134	0.998355
Neuron.OTP	SLC25A20	-0.538241	0.414723	0.998355
Neuron.OTP	SLC25A21-AS1	0.21012	0.607566	0.998355
Neuron.OTP	SLC25A22	-0.00370242	0.984563	0.998355
Neuron.OTP	SLC25A23	-0.173541	0.45324	0.998355
Neuron.OTP	SLC25A24	0.0612518	0.772611	0.998355
Neuron.OTP	SLC25A25	-0.0525404	0.851908	0.998355
Neuron.OTP	SLC25A26	0.153791	0.620489	0.998355
Neuron.OTP	SLC25A28	0.371554	0.188478	0.998355
Neuron.OTP	SLC25A29	0.00331456	0.983723	0.998355
Neuron.OTP	SLC25A3	-0.0498107	0.542952	0.998355
Neuron.OTP	SLC25A32	-0.011388	0.968605	0.998355
Neuron.OTP	SLC25A33	-0.0363883	0.852384	0.998355
Neuron.OTP	SLC25A36	-0.0468013	0.68226	0.998355
Neuron.OTP	SLC25A37	-0.264912	0.450342	0.998355
Neuron.OTP	SLC25A38	-0.107781	0.700566	0.998355
Neuron.OTP	SLC25A39	-0.0955921	0.608929	0.998355
Neuron.OTP	SLC25A4	0.0700038	0.480152	0.998355
Neuron.OTP	SLC25A40	0.231817	0.4999	0.998355
Neuron.OTP	SLC25A42	0.338342	0.247402	0.998355
Neuron.OTP	SLC25A44	-0.0845575	0.767952	0.998355
Neuron.OTP	SLC25A45	0.153798	0.80273	0.998355
Neuron.OTP	SLC25A46	-0.132706	0.537803	0.998355
Neuron.OTP	SLC25A5	-0.177828	0.0906357	0.998355
Neuron.OTP	SLC25A51	0.181459	0.655441	0.998355
Neuron.OTP	SLC25A53	0.185487	0.643509	0.998355
Neuron.OTP	SLC25A6	-0.0766287	0.410345	0.998355
Neuron.OTP	SLC26A11	-0.0933991	0.753381	0.998355
Neuron.OTP	SLC26A2	0.0180604	0.949626	0.998355
Neuron.OTP	SLC27A1	-0.0309531	0.943994	0.998355
Neuron.OTP	SLC27A4	0.0609601	0.859323	0.998355
Neuron.OTP	SLC27A5	0.0692506	0.817972	0.998355
Neuron.OTP	SLC29A1	0.0342384	0.952515	0.998355
Neuron.OTP	SLC29A3	0.218622	0.739467	0.998355
Neuron.OTP	SLC29A4	-0.131042	0.533016	0.998355
Neuron.OTP	SLC2A1	0.0468579	0.89498	0.998355
Neuron.OTP	SLC2A11	-0.02165	0.93598	0.998355
Neuron.OTP	SLC2A13	-0.176558	0.685748	0.998355
Neuron.OTP	SLC2A3	-0.00280005	0.992511	0.998355
Neuron.OTP	SLC2A4RG	0.199391	0.227782	0.998355
Neuron.OTP	SLC2A6	-0.311721	0.217812	0.998355
Neuron.OTP	SLC2A8	0.0436363	0.914321	0.998355
Neuron.OTP	SLC30A1	-0.35648	0.568949	0.998355
Neuron.OTP	SLC30A5	0.109654	0.627254	0.998355
Neuron.OTP	SLC30A6	-0.0966153	0.805382	0.998355
Neuron.OTP	SLC30A7	0.0170699	0.943768	0.998355
Neuron.OTP	SLC30A9	0.000843272	0.993815	0.998355
Neuron.OTP	SLC31A1	0.227058	0.469852	0.998355
Neuron.OTP	SLC31A2	-0.0492548	0.935677	0.998355
Neuron.OTP	SLC32A1	-0.0241516	0.89104	0.998355
Neuron.OTP	SLC33A1	0.115326	0.624175	0.998355
Neuron.OTP	SLC35A1	0.142788	0.519659	0.998355
Neuron.OTP	SLC35A2	-0.20824	0.62225	0.998355
Neuron.OTP	SLC35A3	0.0375846	0.857048	0.998355
Neuron.OTP	SLC35A4	-0.0584292	0.819816	0.998355
Neuron.OTP	SLC35A5	-0.23593	0.314226	0.998355
Neuron.OTP	SLC35B1	0.0950227	0.490505	0.998355
Neuron.OTP	SLC35B2	-0.255794	0.311847	0.998355
Neuron.OTP	SLC35B3	-0.172798	0.454087	0.998355
Neuron.OTP	SLC35B4	-0.172275	0.363803	0.998355
Neuron.OTP	SLC35C1	-0.0878113	0.786393	0.998355
Neuron.OTP	SLC35C2	-0.0563785	0.809401	0.998355
Neuron.OTP	SLC35D1	0.00220218	0.996112	0.998803
Neuron.OTP	SLC35D2	-0.287312	0.691216	0.998355
Neuron.OTP	SLC35E1	-0.185876	0.31991	0.998355
Neuron.OTP	SLC35E2A	-0.115189	0.438672	0.998355
Neuron.OTP	SLC35E2B	-0.058491	0.763628	0.998355
Neuron.OTP	SLC35E3	-0.0478936	0.755119	0.998355
Neuron.OTP	SLC35E4	0.142952	0.65466	0.998355
Neuron.OTP	SLC35F1	-0.101137	0.64043	0.998355
Neuron.OTP	SLC35F5	0.257015	0.282464	0.998355
Neuron.OTP	SLC35F6	-0.0965833	0.694555	0.998355
Neuron.OTP	SLC35G1	-0.0819104	0.871721	0.998355
Neuron.OTP	SLC35G2	0.0143678	0.951411	0.998355
Neuron.OTP	SLC36A1	0.49585	0.499681	0.998355
Neuron.OTP	SLC36A4	-0.224678	0.262444	0.998355
Neuron.OTP	SLC37A3	-0.100559	0.660495	0.998355
Neuron.OTP	SLC37A4	-0.416751	0.301544	0.998355
Neuron.OTP	SLC38A1	0.0821773	0.474174	0.998355
Neuron.OTP	SLC38A10	-0.017885	0.963679	0.998355
Neuron.OTP	SLC38A2	-0.11043	0.479699	0.998355
Neuron.OTP	SLC38A6	0.036976	0.922442	0.998355
Neuron.OTP	SLC38A7	-0.260396	0.385783	0.998355
Neuron.OTP	SLC38A9	-0.146866	0.66753	0.998355
Neuron.OTP	SLC39A1	-0.0607167	0.792659	0.998355
Neuron.OTP	SLC39A10	0.0961845	0.398009	0.998355
Neuron.OTP	SLC39A11	0.379886	0.745615	0.998355
Neuron.OTP	SLC39A13	0.0394171	0.890849	0.998355
Neuron.OTP	SLC39A3	-0.0101316	0.948814	0.998355
Neuron.OTP	SLC39A6	-0.0718476	0.521994	0.998355
Neuron.OTP	SLC39A7	0.0619582	0.675771	0.998355
Neuron.OTP	SLC39A8	-3.49511	0.169504	0.998355
Neuron.OTP	SLC39A9	0.00390153	0.98164	0.998355
Neuron.OTP	SLC3A2	0.0131876	0.925462	0.998355
Neuron.OTP	SLC40A1	-0.465776	0.308566	0.998355
Neuron.OTP	SLC41A1	-0.1037	0.819085	0.998355
Neuron.OTP	SLC41A2	-0.00731756	0.97678	0.998355
Neuron.OTP	SLC41A3	0.189036	0.426548	0.998355
Neuron.OTP	SLC43A2	0.124573	0.518017	0.998355
Neuron.OTP	SLC43A3	-0.0867351	0.949684	0.998355
Neuron.OTP	SLC44A1	0.115996	0.671558	0.998355
Neuron.OTP	SLC44A2	0.16981	0.562633	0.998355
Neuron.OTP	SLC44A3	2.95586	0.278618	0.998355
Neuron.OTP	SLC44A5	-0.154683	0.558193	0.998355
Neuron.OTP	SLC45A1	-0.275165	0.442482	0.998355
Neuron.OTP	SLC45A4	-0.0381029	0.946452	0.998355
Neuron.OTP	SLC46A1	0.00517177	0.987116	0.998355
Neuron.OTP	SLC46A3	-0.836052	0.476484	0.998355
Neuron.OTP	SLC48A1	0.0187021	0.946795	0.998355
Neuron.OTP	SLC49A4	0.0979429	0.777525	0.998355
Neuron.OTP	SLC4A10	0.126273	0.717903	0.998355
Neuron.OTP	SLC4A1AP	-0.0540896	0.756707	0.998355
Neuron.OTP	SLC4A2	-0.434768	0.444944	0.998355
Neuron.OTP	SLC4A3	-0.212904	0.362843	0.998355
Neuron.OTP	SLC4A7	-0.111148	0.4379	0.998355
Neuron.OTP	SLC4A8	0.054624	0.695462	0.998355
Neuron.OTP	SLC50A1	-0.0899225	0.786142	0.998355
Neuron.OTP	SLC52A2	0.282629	0.172277	0.998355
Neuron.OTP	SLC5A3	0.0915326	0.546953	0.998355
Neuron.OTP	SLC5A6	-0.440102	0.219506	0.998355
Neuron.OTP	SLC66A1	-0.050205	0.890125	0.998355
Neuron.OTP	SLC66A2	-0.0367987	0.836033	0.998355
Neuron.OTP	SLC66A3	0.21014	0.827871	0.998355
Neuron.OTP	SLC6A15	0.00104025	0.993038	0.998355
Neuron.OTP	SLC6A6	-0.0174691	0.949769	0.998355
Neuron.OTP	SLC6A8	0.0966972	0.5882	0.998355
Neuron.OTP	SLC6A9	0.146055	0.818352	0.998355
Neuron.OTP	SLC7A1	0.365881	0.351218	0.998355
Neuron.OTP	SLC7A11	0.672139	0.385149	0.998355
Neuron.OTP	SLC7A5	-0.0937123	0.835616	0.998355
Neuron.OTP	SLC7A6	-0.125864	0.701083	0.998355
Neuron.OTP	SLC7A6OS	-0.150636	0.492188	0.998355
Neuron.OTP	SLC7A7	-1.05778	0.631366	0.998355
Neuron.OTP	SLC7A8	0.0374234	0.984053	0.998355
Neuron.OTP	SLC8A1	0.196303	0.19393	0.998355
Neuron.OTP	SLC8A2	0.180706	0.380351	0.998355
Neuron.OTP	SLC8B1	-0.0368575	0.972644	0.998355
Neuron.OTP	SLC9A1	0.00574758	0.990317	0.998355
Neuron.OTP	SLC9A3R1	-0.484632	0.618695	0.998355
Neuron.OTP	SLC9A3R2	-0.000520336	0.996315	0.998803
Neuron.OTP	SLC9A6	-0.0482296	0.823155	0.998355
Neuron.OTP	SLC9A7	0.218407	0.522807	0.998355
Neuron.OTP	SLC9A8	0.366376	0.451764	0.998355
Neuron.OTP	SLC9A9	0.927052	0.352909	0.998355
Neuron.OTP	SLC9B2	0.135252	0.615051	0.998355
Neuron.OTP	SLCO2B1	-0.113622	0.951758	0.998355
Neuron.OTP	SLCO3A1	-0.0838301	0.879099	0.998355
Neuron.OTP	SLCO5A1	-0.0671711	0.67343	0.998355
Neuron.OTP	SLF1	0.235197	0.148368	0.998355
Neuron.OTP	SLF2	0.0502271	0.792631	0.998355
Neuron.OTP	SLFN12	3.67258	0.13843	0.998355
Neuron.OTP	SLFN5	0.0954352	0.83094	0.998355
Neuron.OTP	SLIRP	0.118755	0.198463	0.998355
Neuron.OTP	SLIT1	-0.0780267	0.710632	0.998355
Neuron.OTP	SLIT2	0.0563416	0.684222	0.998355
Neuron.OTP	SLIT3	0.507068	0.309014	0.998355
Neuron.OTP	SLITRK1	0.137081	0.485751	0.998355
Neuron.OTP	SLITRK3	0.130368	0.583092	0.998355
Neuron.OTP	SLITRK5	-0.096276	0.578362	0.998355
Neuron.OTP	SLK	-0.144944	0.527715	0.998355
Neuron.OTP	SLMAP	-0.121465	0.633038	0.998355
Neuron.OTP	SLTM	0.0784758	0.444034	0.998355
Neuron.OTP	SLU7	-0.0932438	0.495518	0.998355
Neuron.OTP	SLX4	-0.157211	0.584518	0.998355
Neuron.OTP	SLX4IP	0.122465	0.621191	0.998355
Neuron.OTP	SMAD1	-0.0626652	0.680368	0.998355
Neuron.OTP	SMAD2	-0.0665497	0.660292	0.998355
Neuron.OTP	SMAD3	1.35395	0.143531	0.998355
Neuron.OTP	SMAD4	0.160346	0.369679	0.998355
Neuron.OTP	SMAD5	0.0367145	0.837246	0.998355
Neuron.OTP	SMAD7	0.172175	0.546386	0.998355
Neuron.OTP	SMAD9	0.851502	0.218153	0.998355
Neuron.OTP	SMAP1	0.075201	0.477498	0.998355
Neuron.OTP	SMAP2	-0.00334193	0.974425	0.998355
Neuron.OTP	SMARCA1	-0.0041743	0.972168	0.998355
Neuron.OTP	SMARCA2	-0.0502837	0.80244	0.998355
Neuron.OTP	SMARCA4	-0.211229	0.020536	0.998355
Neuron.OTP	SMARCA5	0.0459661	0.677343	0.998355
Neuron.OTP	SMARCAD1	0.0375453	0.862487	0.998355
Neuron.OTP	SMARCAL1	0.0667295	0.826031	0.998355
Neuron.OTP	SMARCB1	-0.027934	0.774145	0.998355
Neuron.OTP	SMARCC1	-0.0200551	0.863739	0.998355
Neuron.OTP	SMARCC2	-0.0640901	0.493133	0.998355
Neuron.OTP	SMARCD1	0.0477732	0.655382	0.998355
Neuron.OTP	SMARCD2	0.375633	0.517086	0.998355
Neuron.OTP	SMARCD3	-0.173737	0.166256	0.998355
Neuron.OTP	SMARCE1	-0.0776251	0.35127	0.998355
Neuron.OTP	SMC1A	-0.0186391	0.891772	0.998355
Neuron.OTP	SMC2	-0.291524	0.209393	0.998355
Neuron.OTP	SMC3	0.00908012	0.917063	0.998355
Neuron.OTP	SMC4	0.210465	0.547121	0.998355
Neuron.OTP	SMC5	0.091329	0.684742	0.998355
Neuron.OTP	SMC6	0.0543124	0.787444	0.998355
Neuron.OTP	SMCHD1	0.229799	0.110662	0.998355
Neuron.OTP	SMCO4	-0.0139964	0.986676	0.998355
Neuron.OTP	SMCR5	0.0784315	0.750642	0.998355
Neuron.OTP	SMCR8	0.168923	0.697424	0.998355
Neuron.OTP	SMDT1	0.0633173	0.503501	0.998355
Neuron.OTP	SMG1	0.0677557	0.702519	0.998355
Neuron.OTP	SMG5	-0.0285103	0.937671	0.998355
Neuron.OTP	SMG6	0.0807504	0.591075	0.998355
Neuron.OTP	SMG7	-0.222832	0.220257	0.998355
Neuron.OTP	SMG8	-0.0518783	0.863328	0.998355
Neuron.OTP	SMG9	-0.0609203	0.822674	0.998355
Neuron.OTP	SMIM10L1	-0.102548	0.444299	0.998355
Neuron.OTP	SMIM12	-0.0999837	0.63514	0.998355
Neuron.OTP	SMIM13	-0.0733942	0.712232	0.998355
Neuron.OTP	SMIM14	-0.0486537	0.703855	0.998355
Neuron.OTP	SMIM15	0.120882	0.393073	0.998355
Neuron.OTP	SMIM17	-0.0756007	0.811133	0.998355
Neuron.OTP	SMIM18	0.114469	0.355411	0.998355
Neuron.OTP	SMIM19	0.0884444	0.607378	0.998355
Neuron.OTP	SMIM20	-0.1159	0.637057	0.998355
Neuron.OTP	SMIM25	0.918877	0.662242	0.998355
Neuron.OTP	SMIM26	0.154299	0.20144	0.998355
Neuron.OTP	SMIM27	-0.00296426	0.988713	0.998355
Neuron.OTP	SMIM29	0.0516106	0.782913	0.998355
Neuron.OTP	SMIM3	-0.736582	0.26827	0.998355
Neuron.OTP	SMIM30	-0.173501	0.631646	0.998355
Neuron.OTP	SMIM4	0.0579028	0.786344	0.998355
Neuron.OTP	SMIM7	-0.121172	0.353446	0.998355
Neuron.OTP	SMIM8	-0.0506942	0.74015	0.998355
Neuron.OTP	SMKR1	-0.10117	0.758717	0.998355
Neuron.OTP	SMN1	-0.0789253	0.838311	0.998355
Neuron.OTP	SMNDC1	0.249369	0.0881613	0.998355
Neuron.OTP	SMO	0.729946	0.358583	0.998355
Neuron.OTP	SMOC1	0.0200141	0.98327	0.998355
Neuron.OTP	SMOX	-0.0519496	0.874504	0.998355
Neuron.OTP	SMPD1	-0.118183	0.671842	0.998355
Neuron.OTP	SMPD2	0.0138589	0.982132	0.998355
Neuron.OTP	SMPD3	-0.128529	0.468567	0.998355
Neuron.OTP	SMPD4	-0.0852191	0.735641	0.998355
Neuron.OTP	SMPDL3A	-0.236436	0.487105	0.998355
Neuron.OTP	SMS	-0.00272182	0.977119	0.998355
Neuron.OTP	SMU1	0.0904892	0.519463	0.998355
Neuron.OTP	SMUG1	-0.278221	0.202659	0.998355
Neuron.OTP	SMURF1	0.075482	0.776459	0.998355
Neuron.OTP	SMURF2	0.0390458	0.795297	0.998355
Neuron.OTP	SMYD2	-0.0318579	0.909297	0.998355
Neuron.OTP	SMYD3	0.125891	0.58617	0.998355
Neuron.OTP	SMYD4	0.0814346	0.814949	0.998355
Neuron.OTP	SMYD5	-0.171621	0.725538	0.998355
Neuron.OTP	SNAP23	-0.0952732	0.832068	0.998355
Neuron.OTP	SNAP25	0.025938	0.823457	0.998355
Neuron.OTP	SNAP29	-0.0846449	0.673165	0.998355
Neuron.OTP	SNAP47	-0.0465502	0.816156	0.998355
Neuron.OTP	SNAP91	0.0303259	0.86377	0.998355
Neuron.OTP	SNAPC1	0.182545	0.514564	0.998355
Neuron.OTP	SNAPC2	0.0790958	0.761443	0.998355
Neuron.OTP	SNAPC3	0.0704159	0.637251	0.998355
Neuron.OTP	SNAPC4	-0.0186591	0.951035	0.998355
Neuron.OTP	SNAPC5	-0.0585943	0.76582	0.998355
Neuron.OTP	SNAPIN	0.024684	0.888517	0.998355
Neuron.OTP	SNCA	0.0521552	0.829685	0.998355
Neuron.OTP	SNCAIP	0.0692721	0.814132	0.998355
Neuron.OTP	SNCG	-0.0152092	0.938399	0.998355
Neuron.OTP	SND1	-0.180529	0.374195	0.998355
Neuron.OTP	SND1-IT1	-0.760712	0.164815	0.998355
Neuron.OTP	SNF8	0.0142837	0.905849	0.998355
Neuron.OTP	SNHG1	0.114678	0.487253	0.998355
Neuron.OTP	SNHG10	-0.124132	0.612325	0.998355
Neuron.OTP	SNHG11	-0.114345	0.603907	0.998355
Neuron.OTP	SNHG12	-0.00069005	0.989614	0.998355
Neuron.OTP	SNHG14	-0.171909	0.0340768	0.998355
Neuron.OTP	SNHG16	-0.0645231	0.628938	0.998355
Neuron.OTP	SNHG17	0.178303	0.435081	0.998355
Neuron.OTP	SNHG19	0.0854379	0.588091	0.998355
Neuron.OTP	SNHG20	0.0257916	0.935643	0.998355
Neuron.OTP	SNHG21	-0.145361	0.623186	0.998355
Neuron.OTP	SNHG25	0.137893	0.649787	0.998355
Neuron.OTP	SNHG29	-0.0762571	0.394919	0.998355
Neuron.OTP	SNHG3	-0.00369251	0.985592	0.998355
Neuron.OTP	SNHG30	0.130436	0.340904	0.998355
Neuron.OTP	SNHG32	0.0338526	0.774955	0.998355
Neuron.OTP	SNHG5	-0.0702666	0.625827	0.998355
Neuron.OTP	SNHG6	-0.00577214	0.950103	0.998355
Neuron.OTP	SNHG7	0.147913	0.279105	0.998355
Neuron.OTP	SNHG8	-0.0118365	0.940249	0.998355
Neuron.OTP	SNHG9	0.110752	0.607447	0.998355
Neuron.OTP	SNIP1	-0.0178901	0.931249	0.998355
Neuron.OTP	SNN	-0.283425	0.0367271	0.998355
Neuron.OTP	SNRK	0.00932394	0.965609	0.998355
Neuron.OTP	SNRNP200	0.0386386	0.740526	0.998355
Neuron.OTP	SNRNP25	-0.0138537	0.926605	0.998355
Neuron.OTP	SNRNP27	-0.0387741	0.755899	0.998355
Neuron.OTP	SNRNP35	0.130505	0.363376	0.998355
Neuron.OTP	SNRNP40	-0.0557215	0.707971	0.998355
Neuron.OTP	SNRNP48	0.0685752	0.820917	0.998355
Neuron.OTP	SNRNP70	0.106936	0.346209	0.998355
Neuron.OTP	SNRPA	-0.126839	0.466172	0.998355
Neuron.OTP	SNRPA1	0.0877476	0.492888	0.998355
Neuron.OTP	SNRPB	0.00580919	0.959417	0.998355
Neuron.OTP	SNRPB2	0.0688258	0.427309	0.998355
Neuron.OTP	SNRPC	0.0506905	0.642463	0.998355
Neuron.OTP	SNRPD1	0.0176274	0.846044	0.998355
Neuron.OTP	SNRPD2	0.0666803	0.500687	0.998355
Neuron.OTP	SNRPD3	0.0513398	0.655986	0.998355
Neuron.OTP	SNRPE	0.0698071	0.453785	0.998355
Neuron.OTP	SNRPF	0.00336099	0.97176	0.998355
Neuron.OTP	SNRPG	-0.0304722	0.754372	0.998355
Neuron.OTP	SNRPN	-0.0989328	0.282494	0.998355
Neuron.OTP	SNTA1	0.600711	0.218477	0.998355
Neuron.OTP	SNTB1	0.861607	0.462913	0.998355
Neuron.OTP	SNTB2	-0.0188906	0.945034	0.998355
Neuron.OTP	SNTG1	0.274769	0.118015	0.998355
Neuron.OTP	SNU13	-0.00767362	0.935639	0.998355
Neuron.OTP	SNUPN	0.0260755	0.899344	0.998355
Neuron.OTP	SNW1	0.137642	0.239876	0.998355
Neuron.OTP	SNX1	0.00991229	0.964766	0.998355
Neuron.OTP	SNX10	0.110429	0.758284	0.998355
Neuron.OTP	SNX11	0.127492	0.670533	0.998355
Neuron.OTP	SNX12	-0.232027	0.406862	0.998355
Neuron.OTP	SNX13	-0.0437218	0.83959	0.998355
Neuron.OTP	SNX14	-0.0489708	0.755449	0.998355
Neuron.OTP	SNX15	0.0626855	0.806768	0.998355
Neuron.OTP	SNX16	-0.11846	0.646248	0.998355
Neuron.OTP	SNX17	-0.00485181	0.976399	0.998355
Neuron.OTP	SNX18	0.0221293	0.941093	0.998355
Neuron.OTP	SNX19	0.125659	0.673848	0.998355
Neuron.OTP	SNX2	0.0356452	0.814239	0.998355
Neuron.OTP	SNX21	0.477958	0.264385	0.998355
Neuron.OTP	SNX24	-0.236762	0.473126	0.998355
Neuron.OTP	SNX25	0.377772	0.554338	0.998355
Neuron.OTP	SNX27	-0.0475195	0.757959	0.998355
Neuron.OTP	SNX29	-0.321702	0.168748	0.998355
Neuron.OTP	SNX3	0.103595	0.350752	0.998355
Neuron.OTP	SNX30	-0.0568332	0.778138	0.998355
Neuron.OTP	SNX4	0.0830589	0.47828	0.998355
Neuron.OTP	SNX5	0.00560533	0.981195	0.998355
Neuron.OTP	SNX6	0.0874391	0.396095	0.998355
Neuron.OTP	SNX7	-0.129537	0.877349	0.998355
Neuron.OTP	SNX8	-0.362249	0.447428	0.998355
Neuron.OTP	SNX9	0.242375	0.462995	0.998355
Neuron.OTP	SOAT1	-0.0175064	0.970634	0.998355
Neuron.OTP	SOBP	-0.0229609	0.839046	0.998355
Neuron.OTP	SOCS1	0.262183	0.758783	0.998355
Neuron.OTP	SOCS2	-0.107212	0.522134	0.998355
Neuron.OTP	SOCS2-AS1	-0.00676753	0.98377	0.998355
Neuron.OTP	SOCS3	-0.237426	0.646221	0.998355
Neuron.OTP	SOCS4	-0.00906263	0.960642	0.998355
Neuron.OTP	SOCS5	0.0536196	0.813929	0.998355
Neuron.OTP	SOCS6	0.107718	0.681854	0.998355
Neuron.OTP	SOCS7	-0.233909	0.281653	0.998355
Neuron.OTP	SOD1	0.0603862	0.51824	0.998355
Neuron.OTP	SOD2	-0.01242	0.939801	0.998355
Neuron.OTP	SOGA1	-0.207022	0.177778	0.998355
Neuron.OTP	SOGA3	-0.0910465	0.409945	0.998355
Neuron.OTP	SON	-0.0302272	0.710465	0.998355
Neuron.OTP	SORBS1	-0.135056	0.489607	0.998355
Neuron.OTP	SORBS2	0.00504672	0.957906	0.998355
Neuron.OTP	SORBS3	-0.921113	0.509943	0.998355
Neuron.OTP	SORD	0.181133	0.52622	0.998355
Neuron.OTP	SORL1	0.112639	0.713703	0.998355
Neuron.OTP	SORT1	-0.152257	0.374755	0.998355
Neuron.OTP	SOS1	-0.0393025	0.833622	0.998355
Neuron.OTP	SOS2	0.00506447	0.978935	0.998355
Neuron.OTP	SOWAHC	0.161532	0.601572	0.998355
Neuron.OTP	SOX1	-0.343322	0.260451	0.998355
Neuron.OTP	SOX1-OT	-0.0254219	0.967564	0.998355
Neuron.OTP	SOX11	-0.0555196	0.427361	0.998355
Neuron.OTP	SOX12	-0.137705	0.318391	0.998355
Neuron.OTP	SOX14	0.595585	0.801157	0.998355
Neuron.OTP	SOX2	0.722769	0.0504577	0.998355
Neuron.OTP	SOX2-OT	0.146768	0.588557	0.998355
Neuron.OTP	SOX21	-0.67869	0.325853	0.998355
Neuron.OTP	SOX21-AS1	0.406728	0.625392	0.998355
Neuron.OTP	SOX3	-1.46647	0.0246903	0.998355
Neuron.OTP	SOX4	-0.0226646	0.741472	0.998355
Neuron.OTP	SOX5	-0.351413	0.161089	0.998355
Neuron.OTP	SOX6	0.951424	0.521164	0.998355
Neuron.OTP	SOX8	-0.155057	0.865716	0.998355
Neuron.OTP	SOX9	0.0190824	0.972277	0.998355
Neuron.OTP	SP1	-0.0293558	0.930545	0.998355
Neuron.OTP	SP100	-1.62303	0.539882	0.998355
Neuron.OTP	SP110	-0.710269	0.717838	0.998355
Neuron.OTP	SP140L	-0.722809	0.757821	0.998355
Neuron.OTP	SP2	0.0763778	0.8069	0.998355
Neuron.OTP	SP3	0.0189825	0.908434	0.998355
Neuron.OTP	SP4	0.0390514	0.824349	0.998355
Neuron.OTP	SP9	0.0557602	0.852599	0.998355
Neuron.OTP	SPA17	-0.159396	0.602493	0.998355
Neuron.OTP	SPACA9	0.083022	0.772049	0.998355
Neuron.OTP	SPAG1	0.644598	0.357708	0.998355
Neuron.OTP	SPAG16	0.119248	0.447513	0.998355
Neuron.OTP	SPAG7	0.0657273	0.577225	0.998355
Neuron.OTP	SPAG9	-0.00932456	0.93166	0.998355
Neuron.OTP	SPARC	0.00892046	0.982846	0.998355
Neuron.OTP	SPARCL1	-0.217754	0.868595	0.998355
Neuron.OTP	SPART	-0.0568699	0.789421	0.998355
Neuron.OTP	SPAST	0.100305	0.441462	0.998355
Neuron.OTP	SPATA13	-0.00888294	0.988154	0.998355
Neuron.OTP	SPATA17	0.0658989	0.915544	0.998355
Neuron.OTP	SPATA2	-0.205541	0.644014	0.998355
Neuron.OTP	SPATA20	0.0198149	0.947383	0.998355
Neuron.OTP	SPATA2L	0.0735953	0.823337	0.998355
Neuron.OTP	SPATA33	0.0325477	0.851229	0.998355
Neuron.OTP	SPATA5	0.354655	0.500671	0.998355
Neuron.OTP	SPATA5L1	-0.00228123	0.991237	0.998355
Neuron.OTP	SPATA6	-0.17142	0.739566	0.998355
Neuron.OTP	SPATA7	0.16599	0.414436	0.998355
Neuron.OTP	SPATC1L	-0.0431912	0.849503	0.998355
Neuron.OTP	SPATS2	0.0398822	0.714219	0.998355
Neuron.OTP	SPATS2L	0.180706	0.119287	0.998355
Neuron.OTP	SPC24	-0.579221	0.599055	0.998355
Neuron.OTP	SPC25	0.10917	0.886787	0.998355
Neuron.OTP	SPCS1	0.0655421	0.507595	0.998355
Neuron.OTP	SPCS2	0.0921278	0.311949	0.998355
Neuron.OTP	SPCS3	0.160408	0.281423	0.998355
Neuron.OTP	SPDL1	-0.0993883	0.693048	0.998355
Neuron.OTP	SPECC1	0.0427317	0.831505	0.998355
Neuron.OTP	SPECC1L	-0.0564268	0.712595	0.998355
Neuron.OTP	SPEF2	0.0771668	0.825132	0.998355
Neuron.OTP	SPEG	-0.45831	0.249942	0.998355
Neuron.OTP	SPEN	-0.0648779	0.579201	0.998355
Neuron.OTP	SPG11	-0.172293	0.430256	0.998355
Neuron.OTP	SPG21	-0.212914	0.186383	0.998355
Neuron.OTP	SPG7	-0.0735022	0.633521	0.998355
Neuron.OTP	SPHK1	1.51659	0.573913	0.998355
Neuron.OTP	SPHK2	-0.0986692	0.703206	0.998355
Neuron.OTP	SPI1	-1.28085	0.290965	0.998355
Neuron.OTP	SPICE1	0.127789	0.814229	0.998355
Neuron.OTP	SPIDR	0.016418	0.952239	0.998355
Neuron.OTP	SPIN1	-0.149907	0.177645	0.998355
Neuron.OTP	SPIN2B	0.122512	0.530989	0.998355
Neuron.OTP	SPIN3	-0.156304	0.541988	0.998355
Neuron.OTP	SPIN4	0.101024	0.741384	0.998355
Neuron.OTP	SPINDOC	0.344351	0.23661	0.998355
Neuron.OTP	SPINT2	0.187676	0.150159	0.998355
Neuron.OTP	SPIRE1	0.14183	0.388606	0.998355
Neuron.OTP	SPIRE2	-0.182004	0.490991	0.998355
Neuron.OTP	SPN	-0.307991	0.521166	0.998355
Neuron.OTP	SPNS1	-0.117372	0.600577	0.998355
Neuron.OTP	SPNS2	-0.033241	0.899608	0.998355
Neuron.OTP	SPOCK1	-0.056914	0.786078	0.998355
Neuron.OTP	SPOCK2	-0.0171272	0.909413	0.998355
Neuron.OTP	SPOCK3	-0.189881	0.334608	0.998355
Neuron.OTP	SPON2	0.0842862	0.778373	0.998355
Neuron.OTP	SPOP	-0.0343348	0.770147	0.998355
Neuron.OTP	SPOPL	-0.367068	0.263073	0.998355
Neuron.OTP	SPOUT1	0.0891831	0.86585	0.998355
Neuron.OTP	SPP1	-0.304507	0.0753268	0.998355
Neuron.OTP	SPPL2A	-0.0581426	0.801141	0.998355
Neuron.OTP	SPPL2B	0.0396083	0.869944	0.998355
Neuron.OTP	SPPL3	-0.0230012	0.869877	0.998355
Neuron.OTP	SPRED1	-0.042896	0.873057	0.998355
Neuron.OTP	SPRED2	0.0485785	0.910735	0.998355
Neuron.OTP	SPRED3	-0.219407	0.386048	0.998355
Neuron.OTP	SPRN	-0.461045	0.178516	0.998355
Neuron.OTP	SPRTN	0.1732	0.45396	0.998355
Neuron.OTP	SPRY1	0.306948	0.418649	0.998355
Neuron.OTP	SPRY2	0.0263494	0.932332	0.998355
Neuron.OTP	SPRYD3	0.13156	0.595266	0.998355
Neuron.OTP	SPRYD4	0.300359	0.338462	0.998355
Neuron.OTP	SPRYD7	0.276403	0.100509	0.998355
Neuron.OTP	SPSB1	1.45738	0.670252	0.998355
Neuron.OTP	SPSB2	0.0002286	0.990598	0.998355
Neuron.OTP	SPSB3	0.103741	0.460045	0.998355
Neuron.OTP	SPSB4	-0.0938684	0.777004	0.998355
Neuron.OTP	SPTAN1	0.0255886	0.777953	0.998355
Neuron.OTP	SPTBN1	-0.0042453	0.96544	0.998355
Neuron.OTP	SPTBN2	-0.201253	0.308443	0.998355
Neuron.OTP	SPTLC1	-0.133329	0.516161	0.998355
Neuron.OTP	SPTLC2	-0.0180681	0.936559	0.998355
Neuron.OTP	SPTSSA	-0.00984136	0.953487	0.998355
Neuron.OTP	SPTY2D1	-0.0840885	0.712313	0.998355
Neuron.OTP	SQLE	0.308039	0.0229911	0.998355
Neuron.OTP	SQOR	0.387064	0.859555	0.998355
Neuron.OTP	SQSTM1	-0.0129673	0.927817	0.998355
Neuron.OTP	SRA1	0.169947	0.32957	0.998355
Neuron.OTP	SRBD1	-0.367397	0.221728	0.998355
Neuron.OTP	SRC	-0.0963848	0.701655	0.998355
Neuron.OTP	SRCAP	-0.131685	0.565591	0.998355
Neuron.OTP	SRCIN1	0.0029816	0.979866	0.998355
Neuron.OTP	SRD5A1	-0.0849258	0.618802	0.998355
Neuron.OTP	SRD5A3	0.23763	0.436581	0.998355
Neuron.OTP	SREBF1	0.270659	0.669141	0.998355
Neuron.OTP	SREBF2	0.161476	0.478772	0.998355
Neuron.OTP	SREK1	-0.0264005	0.834224	0.998355
Neuron.OTP	SREK1IP1	0.03831	0.748082	0.998355
Neuron.OTP	SRF	-0.0476426	0.89945	0.998355
Neuron.OTP	SRFBP1	-0.164029	0.33984	0.998355
Neuron.OTP	SRGAP1	-0.0376227	0.755563	0.998355
Neuron.OTP	SRGAP2	0.227678	0.424213	0.998355
Neuron.OTP	SRGAP2B	-0.00746099	0.98293	0.998355
Neuron.OTP	SRGAP2C	-0.108159	0.672007	0.998355
Neuron.OTP	SRGAP3	0.0917857	0.407916	0.998355
Neuron.OTP	SRGN	0.0158964	0.976391	0.998355
Neuron.OTP	SRI	0.0671806	0.580317	0.998355
Neuron.OTP	SRM	0.0481665	0.687909	0.998355
Neuron.OTP	SRP14	0.0577919	0.429911	0.998355
Neuron.OTP	SRP14-AS1	-0.0409437	0.923686	0.998355
Neuron.OTP	SRP19	0.0739682	0.475123	0.998355
Neuron.OTP	SRP54	0.116311	0.374137	0.998355
Neuron.OTP	SRP68	-0.144048	0.485705	0.998355
Neuron.OTP	SRP72	-0.0951203	0.374023	0.998355
Neuron.OTP	SRP9	0.0132463	0.869249	0.998355
Neuron.OTP	SRPK1	0.048931	0.665155	0.998355
Neuron.OTP	SRPK2	-0.0564013	0.593082	0.998355
Neuron.OTP	SRPRA	0.105448	0.55434	0.998355
Neuron.OTP	SRPRB	0.0990209	0.661846	0.998355
Neuron.OTP	SRR	-0.0478332	0.845549	0.998355
Neuron.OTP	SRRD	-0.0849253	0.66886	0.998355
Neuron.OTP	SRRM1	-0.0174973	0.844665	0.998355
Neuron.OTP	SRRM2	-0.0293487	0.732139	0.998355
Neuron.OTP	SRRM3	-0.115328	0.474212	0.998355
Neuron.OTP	SRRM4	-0.0931848	0.462307	0.998355
Neuron.OTP	SRRT	0.100228	0.510561	0.998355
Neuron.OTP	SRSF1	-0.105968	0.426287	0.998355
Neuron.OTP	SRSF10	-0.0397747	0.679943	0.998355
Neuron.OTP	SRSF11	-0.0514084	0.595742	0.998355
Neuron.OTP	SRSF12	-0.0249268	0.884141	0.998355
Neuron.OTP	SRSF2	-0.00663915	0.948063	0.998355
Neuron.OTP	SRSF3	0.119013	0.188028	0.998355
Neuron.OTP	SRSF4	-0.11708	0.243347	0.998355
Neuron.OTP	SRSF5	0.164991	0.0733589	0.998355
Neuron.OTP	SRSF6	-0.112379	0.419644	0.998355
Neuron.OTP	SRSF7	0.044804	0.615022	0.998355
Neuron.OTP	SRSF8	0.0591399	0.650346	0.998355
Neuron.OTP	SRSF9	-0.0380116	0.666686	0.998355
Neuron.OTP	SRXN1	-0.188885	0.671021	0.998355
Neuron.OTP	SS18	0.0829924	0.715822	0.998355
Neuron.OTP	SS18L1	0.160499	0.395677	0.998355
Neuron.OTP	SS18L2	0.127347	0.439783	0.998355
Neuron.OTP	SSB	0.114007	0.211289	0.998355
Neuron.OTP	SSBP1	0.0233808	0.821188	0.998355
Neuron.OTP	SSBP2	-0.0428849	0.73915	0.998355
Neuron.OTP	SSBP3	0.0256807	0.797507	0.998355
Neuron.OTP	SSBP4	0.0441594	0.720931	0.998355
Neuron.OTP	SSH1	0.406429	0.226291	0.998355
Neuron.OTP	SSH2	-0.08856	0.609502	0.998355
Neuron.OTP	SSNA1	-0.142505	0.305406	0.998355
Neuron.OTP	SSPN	-0.941803	0.672075	0.998355
Neuron.OTP	SSR1	-0.0711147	0.616893	0.998355
Neuron.OTP	SSR2	0.027164	0.792051	0.998355
Neuron.OTP	SSR3	0.136019	0.325565	0.998355
Neuron.OTP	SSR4	0.0408767	0.659434	0.998355
Neuron.OTP	SSRP1	-0.0223573	0.862372	0.998355
Neuron.OTP	SSTR2	-0.777198	0.124687	0.998355
Neuron.OTP	SSU72	-0.0161037	0.885041	0.998355
Neuron.OTP	SSX2IP	0.424572	0.16604	0.998355
Neuron.OTP	ST13	-0.0366127	0.659381	0.998355
Neuron.OTP	ST18	0.208506	0.439704	0.998355
Neuron.OTP	ST20-AS1	-0.032372	0.93696	0.998355
Neuron.OTP	ST3GAL1	-0.493733	0.541715	0.998355
Neuron.OTP	ST3GAL2	0.0512864	0.853944	0.998355
Neuron.OTP	ST3GAL3	-0.191422	0.519307	0.998355
Neuron.OTP	ST3GAL4	-0.0993671	0.764286	0.998355
Neuron.OTP	ST3GAL5	0.00542552	0.977159	0.998355
Neuron.OTP	ST5	-0.0589783	0.880029	0.998355
Neuron.OTP	ST6GAL1	-0.459136	0.170739	0.998355
Neuron.OTP	ST6GAL2	-0.0666008	0.83249	0.998355
Neuron.OTP	ST6GALNAC3	-0.256926	0.562481	0.998355
Neuron.OTP	ST6GALNAC4	-0.281907	0.622532	0.998355
Neuron.OTP	ST6GALNAC5	-0.108494	0.796815	0.998355
Neuron.OTP	ST6GALNAC6	-0.120978	0.709141	0.998355
Neuron.OTP	ST7	-0.0117544	0.941043	0.998355
Neuron.OTP	ST7-AS1	0.375393	0.510652	0.998355
Neuron.OTP	ST7L	0.0494736	0.842198	0.998355
Neuron.OTP	ST8SIA1	0.00192981	0.989014	0.998355
Neuron.OTP	ST8SIA2	-0.123688	0.374224	0.998355
Neuron.OTP	ST8SIA3	0.140174	0.551029	0.998355
Neuron.OTP	ST8SIA4	0.0569938	0.679962	0.998355
Neuron.OTP	STAB1	0.962922	0.76193	0.998355
Neuron.OTP	STAC3	-1.61386	0.22813	0.998355
Neuron.OTP	STAG1	0.142505	0.296266	0.998355
Neuron.OTP	STAG2	0.150039	0.357529	0.998355
Neuron.OTP	STAM	0.0602539	0.697182	0.998355
Neuron.OTP	STAM-AS1	-0.380684	0.394978	0.998355
Neuron.OTP	STAM2	0.21363	0.343223	0.998355
Neuron.OTP	STAMBP	0.0491896	0.790193	0.998355
Neuron.OTP	STAP2	-0.0102522	0.987621	0.998355
Neuron.OTP	STAR	-0.289075	0.336873	0.998355
Neuron.OTP	STARD10	-0.08005	0.772919	0.998355
Neuron.OTP	STARD3	-0.0591578	0.804814	0.998355
Neuron.OTP	STARD3NL	0.0590784	0.644887	0.998355
Neuron.OTP	STARD4	-0.201194	0.824925	0.998355
Neuron.OTP	STARD4-AS1	0.27448	0.00958829	0.998355
Neuron.OTP	STARD7	-0.0274155	0.841758	0.998355
Neuron.OTP	STARD9	-0.055946	0.944624	0.998355
Neuron.OTP	STAT1	1.94029	4.0471e-05	0.120624
Neuron.OTP	STAT2	0.527039	0.199079	0.998355
Neuron.OTP	STAT3	-0.158722	0.333047	0.998355
Neuron.OTP	STAT5A	1.14952	0.502629	0.998355
Neuron.OTP	STAT5B	-0.0619275	0.816992	0.998355
Neuron.OTP	STAT6	-0.4483	0.55568	0.998355
Neuron.OTP	STAU1	-0.117016	0.285499	0.998355
Neuron.OTP	STAU2	0.0118956	0.921155	0.998355
Neuron.OTP	STIM1	-0.368884	0.379131	0.998355
Neuron.OTP	STIM2	0.038193	0.839156	0.998355
Neuron.OTP	STIMATE	0.26423	0.495279	0.998355
Neuron.OTP	STIP1	0.0535382	0.611152	0.998355
Neuron.OTP	STK10	0.053865	0.906162	0.998355
Neuron.OTP	STK11	-0.115945	0.668748	0.998355
Neuron.OTP	STK16	-0.0798881	0.741585	0.998355
Neuron.OTP	STK17A	-0.140549	0.837413	0.998355
Neuron.OTP	STK17B	-1.86239	0.320114	0.998355
Neuron.OTP	STK19	-0.0171751	0.929799	0.998355
Neuron.OTP	STK24	-0.0674445	0.736684	0.998355
Neuron.OTP	STK25	-0.0485399	0.737512	0.998355
Neuron.OTP	STK3	1.21726	0.548585	0.998355
Neuron.OTP	STK32C	-0.147702	0.579072	0.998355
Neuron.OTP	STK33	0.0746641	0.821562	0.998355
Neuron.OTP	STK35	0.108687	0.771879	0.998355
Neuron.OTP	STK36	0.144441	0.764394	0.998355
Neuron.OTP	STK38	0.316001	0.250265	0.998355
Neuron.OTP	STK38L	0.131699	0.661777	0.998355
Neuron.OTP	STK39	0.0774124	0.716758	0.998355
Neuron.OTP	STK4	-0.0756056	0.674046	0.998355
Neuron.OTP	STK40	0.188591	0.476619	0.998355
Neuron.OTP	STMN1	0.0253047	0.716268	0.998355
Neuron.OTP	STMN2	-0.0879402	0.19111	0.998355
Neuron.OTP	STMN3	0.0174712	0.877724	0.998355
Neuron.OTP	STMN4	-0.0707118	0.379755	0.998355
Neuron.OTP	STMP1	-0.0976401	0.298703	0.998355
Neuron.OTP	STN1	-0.390273	0.542276	0.998355
Neuron.OTP	STOM	-0.769418	0.555055	0.998355
Neuron.OTP	STOML1	-0.110029	0.663684	0.998355
Neuron.OTP	STOML2	0.0446344	0.757816	0.998355
Neuron.OTP	STON1	0.151611	0.846539	0.998355
Neuron.OTP	STON2	-0.221432	0.637879	0.998355
Neuron.OTP	STOX1	-0.435377	0.446397	0.998355
Neuron.OTP	STOX2	-0.099389	0.48005	0.998355
Neuron.OTP	STRADA	-0.120165	0.655039	0.998355
Neuron.OTP	STRADB	-0.168913	0.415819	0.998355
Neuron.OTP	STRAP	0.0102753	0.909661	0.998355
Neuron.OTP	STRBP	-0.120641	0.224824	0.998355
Neuron.OTP	STRIP1	-0.0278727	0.892493	0.998355
Neuron.OTP	STRN	0.0807051	0.69047	0.998355
Neuron.OTP	STRN3	0.156878	0.341566	0.998355
Neuron.OTP	STRN4	-0.0738817	0.627487	0.998355
Neuron.OTP	STT3A	0.0111734	0.968838	0.998355
Neuron.OTP	STT3B	-0.0684736	0.707945	0.998355
Neuron.OTP	STUB1	-0.022237	0.845821	0.998355
Neuron.OTP	STX10	0.23222	0.252722	0.998355
Neuron.OTP	STX11	0.912461	0.766423	0.998355
Neuron.OTP	STX12	-0.0601861	0.58478	0.998355
Neuron.OTP	STX16	0.0604119	0.747082	0.998355
Neuron.OTP	STX17	-0.0155977	0.956439	0.998355
Neuron.OTP	STX18	-0.0384391	0.848763	0.998355
Neuron.OTP	STX18-AS1	-0.164686	0.654143	0.998355
Neuron.OTP	STX1A	-0.11043	0.618484	0.998355
Neuron.OTP	STX1B	-0.207627	0.232522	0.998355
Neuron.OTP	STX2	0.174241	0.358539	0.998355
Neuron.OTP	STX3	0.805566	0.605265	0.998355
Neuron.OTP	STX4	0.171128	0.489375	0.998355
Neuron.OTP	STX5	0.235575	0.332405	0.998355
Neuron.OTP	STX6	0.134095	0.454664	0.998355
Neuron.OTP	STX7	0.0326379	0.815149	0.998355
Neuron.OTP	STX8	-0.156843	0.400266	0.998355
Neuron.OTP	STXBP1	0.0392437	0.745251	0.998355
Neuron.OTP	STXBP2	-0.562421	0.573701	0.998355
Neuron.OTP	STXBP3	0.0956345	0.772753	0.998355
Neuron.OTP	STXBP4	0.126162	0.705321	0.998355
Neuron.OTP	STXBP5	-0.202602	0.39272	0.998355
Neuron.OTP	STXBP5L	0.111965	0.697674	0.998355
Neuron.OTP	STYX	-0.084601	0.791812	0.998355
Neuron.OTP	STYXL1	0.254442	0.385957	0.998355
Neuron.OTP	SUB1	0.0613927	0.495526	0.998355
Neuron.OTP	SUCLA2	0.0895283	0.481022	0.998355
Neuron.OTP	SUCLG1	0.0906816	0.442752	0.998355
Neuron.OTP	SUCLG2	2.30277	0.157315	0.998355
Neuron.OTP	SUCNR1	0.0312267	0.987045	0.998355
Neuron.OTP	SUCO	0.0409139	0.791446	0.998355
Neuron.OTP	SUDS3	-0.0370628	0.766378	0.998355
Neuron.OTP	SUFU	-0.288996	0.529093	0.998355
Neuron.OTP	SUGP1	-0.215063	0.346203	0.998355
Neuron.OTP	SUGP2	0.0461512	0.705466	0.998355
Neuron.OTP	SUGT1	0.119458	0.233897	0.998355
Neuron.OTP	SULF2	0.263429	0.502498	0.998355
Neuron.OTP	SULT1C2	-1.58193	0.648853	0.998355
Neuron.OTP	SULT1C4	-0.207471	0.875837	0.998355
Neuron.OTP	SULT4A1	0.0361112	0.881737	0.998355
Neuron.OTP	SUMF1	-0.0355666	0.957273	0.998355
Neuron.OTP	SUMF2	-0.170597	0.379974	0.998355
Neuron.OTP	SUMO1	-0.0331649	0.718745	0.998355
Neuron.OTP	SUMO2	-0.0328631	0.663491	0.998355
Neuron.OTP	SUMO3	0.0342144	0.831651	0.998355
Neuron.OTP	SUN1	0.0215966	0.911978	0.998355
Neuron.OTP	SUN2	0.17904	0.408453	0.998355
Neuron.OTP	SUOX	-0.536307	0.130518	0.998355
Neuron.OTP	SUPT16H	0.022405	0.81706	0.998355
Neuron.OTP	SUPT20H	-0.0391854	0.747298	0.998355
Neuron.OTP	SUPT3H	-0.136904	0.591596	0.998355
Neuron.OTP	SUPT4H1	-0.0363965	0.779397	0.998355
Neuron.OTP	SUPT5H	-0.0297473	0.813829	0.998355
Neuron.OTP	SUPT6H	-0.0179928	0.912607	0.998355
Neuron.OTP	SUPT7L	-0.152279	0.421139	0.998355
Neuron.OTP	SUPV3L1	-0.0997443	0.695185	0.998355
Neuron.OTP	SURF1	-0.0918026	0.591432	0.998355
Neuron.OTP	SURF2	0.137358	0.382934	0.998355
Neuron.OTP	SURF4	0.0966888	0.65414	0.998355
Neuron.OTP	SURF6	0.103572	0.546178	0.998355
Neuron.OTP	SUSD1	0.288245	0.463595	0.998355
Neuron.OTP	SUSD6	0.201874	0.585143	0.998355
Neuron.OTP	SUV39H2	-0.0267661	0.914112	0.998355
Neuron.OTP	SUZ12	0.135287	0.407759	0.998355
Neuron.OTP	SV2A	-0.0664303	0.531442	0.998355
Neuron.OTP	SVBP	-0.00639077	0.945553	0.998355
Neuron.OTP	SVIL	0.00273046	0.988036	0.998355
Neuron.OTP	SVIP	-0.205073	0.639193	0.998355
Neuron.OTP	SVOP	-0.0695364	0.78583	0.998355
Neuron.OTP	SWAP70	-0.852465	0.250347	0.998355
Neuron.OTP	SWI5	0.0727608	0.78819	0.998355
Neuron.OTP	SWSAP1	0.105633	0.730422	0.998355
Neuron.OTP	SWT1	0.0447982	0.886763	0.998355
Neuron.OTP	SYAP1	-0.0384259	0.787938	0.998355
Neuron.OTP	SYBU	0.224002	0.384309	0.998355
Neuron.OTP	SYF2	0.0597893	0.567304	0.998355
Neuron.OTP	SYK	2.39543	0.413864	0.998355
Neuron.OTP	SYMPK	0.0844424	0.724137	0.998355
Neuron.OTP	SYN1	0.0354004	0.848766	0.998355
Neuron.OTP	SYNC	0.152229	0.230839	0.998355
Neuron.OTP	SYNCRIP	0.0172726	0.868194	0.998355
Neuron.OTP	SYNE1	0.090009	0.746519	0.998355
Neuron.OTP	SYNE2	-0.243702	0.10978	0.998355
Neuron.OTP	SYNGAP1	-0.147757	0.554358	0.998355
Neuron.OTP	SYNGR1	-0.131434	0.636465	0.998355
Neuron.OTP	SYNGR2	0.550821	0.416962	0.998355
Neuron.OTP	SYNGR3	-0.149691	0.484212	0.998355
Neuron.OTP	SYNJ1	0.128717	0.571571	0.998355
Neuron.OTP	SYNJ2BP	0.0506007	0.715328	0.998355
Neuron.OTP	SYNM	0.269836	0.446615	0.998355
Neuron.OTP	SYNRG	0.130968	0.257872	0.998355
Neuron.OTP	SYP	-0.0159987	0.89313	0.998355
Neuron.OTP	SYPL1	0.322488	0.361057	0.998355
Neuron.OTP	SYS1	0.111083	0.616982	0.998355
Neuron.OTP	SYT1	0.162266	0.0220591	0.998355
Neuron.OTP	SYT11	-0.0142297	0.904934	0.998355
Neuron.OTP	SYT13	-0.0854523	0.693377	0.998355
Neuron.OTP	SYT14	-0.000317598	0.996998	0.999093
Neuron.OTP	SYT16	0.0387804	0.900917	0.998355
Neuron.OTP	SYT17	-0.00537093	0.974523	0.998355
Neuron.OTP	SYT4	0.567441	0.00160268	0.998355
Neuron.OTP	SYT5	-0.012578	0.924781	0.998355
Neuron.OTP	SYT6	0.0871863	0.852779	0.998355
Neuron.OTP	SYT7	0.000972873	0.990136	0.998355
Neuron.OTP	SYTL2	-0.154473	0.7405	0.998355
Neuron.OTP	SYVN1	0.109323	0.731812	0.998355
Neuron.OTP	SZRD1	-0.137361	0.503109	0.998355
Neuron.OTP	SZT2	-0.3246	0.368941	0.998355
Neuron.OTP	TAB1	0.131519	0.699999	0.998355
Neuron.OTP	TAB2	0.156818	0.537673	0.998355
Neuron.OTP	TAB3	0.21744	0.509185	0.998355
Neuron.OTP	TAC1	0.120633	0.772962	0.998355
Neuron.OTP	TAC3	-0.458854	0.248758	0.998355
Neuron.OTP	TACC1	-0.212906	0.284982	0.998355
Neuron.OTP	TACC2	-0.0139319	0.923592	0.998355
Neuron.OTP	TACC3	-0.0846183	0.841283	0.998355
Neuron.OTP	TACO1	0.22382	0.36395	0.998355
Neuron.OTP	TADA1	0.191368	0.434235	0.998355
Neuron.OTP	TADA2A	0.288283	0.243642	0.998355
Neuron.OTP	TADA2B	-0.0333737	0.889017	0.998355
Neuron.OTP	TADA3	-0.182899	0.24227	0.998355
Neuron.OTP	TAF1	-0.0849654	0.708845	0.998355
Neuron.OTP	TAF10	-0.0257713	0.882401	0.998355
Neuron.OTP	TAF11	0.0578273	0.623121	0.998355
Neuron.OTP	TAF12	0.0559772	0.754695	0.998355
Neuron.OTP	TAF13	-0.00147926	0.99459	0.998473
Neuron.OTP	TAF15	0.1795	0.0978166	0.998355
Neuron.OTP	TAF1A	-0.16686	0.506515	0.998355
Neuron.OTP	TAF1A-AS1	-0.188936	0.563991	0.998355
Neuron.OTP	TAF1B	0.22419	0.405565	0.998355
Neuron.OTP	TAF1C	-0.251582	0.461118	0.998355
Neuron.OTP	TAF1D	0.0222914	0.873325	0.998355
Neuron.OTP	TAF2	-0.129822	0.532107	0.998355
Neuron.OTP	TAF3	-0.0168397	0.920634	0.998355
Neuron.OTP	TAF4	0.0196092	0.952467	0.998355
Neuron.OTP	TAF5	-0.05884	0.852248	0.998355
Neuron.OTP	TAF5L	-0.161238	0.599287	0.998355
Neuron.OTP	TAF6	-0.00979818	0.961864	0.998355
Neuron.OTP	TAF6L	0.0686082	0.843703	0.998355
Neuron.OTP	TAF7	-0.0140577	0.881929	0.998355
Neuron.OTP	TAF8	-0.31993	0.594028	0.998355
Neuron.OTP	TAF9	0.0962619	0.456655	0.998355
Neuron.OTP	TAF9B	-0.0562664	0.792344	0.998355
Neuron.OTP	TAFA2	-0.206073	0.732795	0.998355
Neuron.OTP	TAFA5	-0.019686	0.874265	0.998355
Neuron.OTP	TAGLN	-0.0725307	0.930415	0.998355
Neuron.OTP	TAGLN2	-0.897874	0.56317	0.998355
Neuron.OTP	TAGLN3	0.0266903	0.764906	0.998355
Neuron.OTP	TALDO1	0.029208	0.789256	0.998355
Neuron.OTP	TAMM41	0.0786783	0.827653	0.998355
Neuron.OTP	TANC1	0.526698	0.647036	0.998355
Neuron.OTP	TANC2	-0.116631	0.345163	0.998355
Neuron.OTP	TANGO2	-0.0330845	0.956353	0.998355
Neuron.OTP	TANGO6	0.115538	0.785681	0.998355
Neuron.OTP	TANK	-0.188873	0.389314	0.998355
Neuron.OTP	TAOK1	-0.0167674	0.882341	0.998355
Neuron.OTP	TAOK2	0.139483	0.586048	0.998355
Neuron.OTP	TAOK3	0.0478344	0.660738	0.998355
Neuron.OTP	TAP1	0.469511	0.844049	0.998355
Neuron.OTP	TAP2	0.605571	0.451167	0.998355
Neuron.OTP	TAPBP	0.66375	0.0726075	0.998355
Neuron.OTP	TAPBPL	0.250443	0.827724	0.998355
Neuron.OTP	TAPT1	0.127383	0.596741	0.998355
Neuron.OTP	TARBP1	-0.202615	0.420183	0.998355
Neuron.OTP	TARBP2	0.173953	0.533873	0.998355
Neuron.OTP	TARDBP	0.222655	0.0824946	0.998355
Neuron.OTP	TARS	-0.0215061	0.889421	0.998355
Neuron.OTP	TARS2	-0.106567	0.724167	0.998355
Neuron.OTP	TARSL2	0.140487	0.424669	0.998355
Neuron.OTP	TAS2R14	0.220488	0.574087	0.998355
Neuron.OTP	TASOR	0.0483121	0.794541	0.998355
Neuron.OTP	TASOR2	0.134671	0.552666	0.998355
Neuron.OTP	TASP1	-0.028896	0.946878	0.998355
Neuron.OTP	TATDN1	-0.089184	0.582117	0.998355
Neuron.OTP	TATDN2	-0.276261	0.398998	0.998355
Neuron.OTP	TATDN3	0.156201	0.486221	0.998355
Neuron.OTP	TAX1BP1	0.163597	0.0952227	0.998355
Neuron.OTP	TAX1BP3	0.0192051	0.922969	0.998355
Neuron.OTP	TAZ	-0.153699	0.573527	0.998355
Neuron.OTP	TBC1D1	0.597391	0.434653	0.998355
Neuron.OTP	TBC1D10A	0.2268	0.515545	0.998355
Neuron.OTP	TBC1D10B	-0.242865	0.249366	0.998355
Neuron.OTP	TBC1D12	-0.127974	0.560837	0.998355
Neuron.OTP	TBC1D13	-0.246181	0.388617	0.998355
Neuron.OTP	TBC1D14	0.184995	0.429199	0.998355
Neuron.OTP	TBC1D15	0.0442515	0.834811	0.998355
Neuron.OTP	TBC1D16	-0.366497	0.166672	0.998355
Neuron.OTP	TBC1D17	-0.0458326	0.871646	0.998355
Neuron.OTP	TBC1D19	0.00780257	0.969483	0.998355
Neuron.OTP	TBC1D20	0.0228041	0.911794	0.998355
Neuron.OTP	TBC1D22A	0.0447592	0.894933	0.998355
Neuron.OTP	TBC1D22B	0.0874789	0.818725	0.998355
Neuron.OTP	TBC1D23	-0.0881092	0.676245	0.998355
Neuron.OTP	TBC1D24	-0.00523435	0.97525	0.998355
Neuron.OTP	TBC1D25	-0.185883	0.552952	0.998355
Neuron.OTP	TBC1D2B	-0.0155457	0.969429	0.998355
Neuron.OTP	TBC1D30	0.0181038	0.947023	0.998355
Neuron.OTP	TBC1D32	0.428238	0.314366	0.998355
Neuron.OTP	TBC1D4	-0.0901556	0.881546	0.998355
Neuron.OTP	TBC1D5	-0.106455	0.654094	0.998355
Neuron.OTP	TBC1D7	-0.0716188	0.745219	0.998355
Neuron.OTP	TBC1D9	0.0914012	0.626809	0.998355
Neuron.OTP	TBC1D9B	-0.113844	0.689496	0.998355
Neuron.OTP	TBCA	0.00501996	0.950427	0.998355
Neuron.OTP	TBCB	0.082112	0.335904	0.998355
Neuron.OTP	TBCC	-0.0858503	0.524779	0.998355
Neuron.OTP	TBCCD1	0.0171973	0.970814	0.998355
Neuron.OTP	TBCD	-0.0712444	0.775069	0.998355
Neuron.OTP	TBCE	-0.0252415	0.887269	0.998355
Neuron.OTP	TBCE.1	-0.132805	0.732054	0.998355
Neuron.OTP	TBCEL	-0.0626492	0.860319	0.998355
Neuron.OTP	TBCK	0.115508	0.562111	0.998355
Neuron.OTP	TBK1	-0.0607384	0.807452	0.998355
Neuron.OTP	TBKBP1	0.0740553	0.852676	0.998355
Neuron.OTP	TBL1X	0.0190524	0.962033	0.998355
Neuron.OTP	TBL1XR1	0.0875877	0.419983	0.998355
Neuron.OTP	TBL2	0.0684761	0.804927	0.998355
Neuron.OTP	TBL3	-0.319964	0.455778	0.998355
Neuron.OTP	TBP	0.0250489	0.917785	0.998355
Neuron.OTP	TBPL1	0.0433855	0.734411	0.998355
Neuron.OTP	TBRG1	-0.0959044	0.565522	0.998355
Neuron.OTP	TBRG4	0.212243	0.352459	0.998355
Neuron.OTP	TBXAS1	0.192743	0.747125	0.998355
Neuron.OTP	TCAF1	-0.0632494	0.575336	0.998355
Neuron.OTP	TCAIM	-0.107782	0.626788	0.998355
Neuron.OTP	TCEA1	0.187014	0.0396446	0.998355
Neuron.OTP	TCEA2	-0.0525695	0.688413	0.998355
Neuron.OTP	TCEAL1	-0.0428608	0.82533	0.998355
Neuron.OTP	TCEAL2	0.0847532	0.467364	0.998355
Neuron.OTP	TCEAL3	-0.2667	0.383881	0.998355
Neuron.OTP	TCEAL4	0.130277	0.147574	0.998355
Neuron.OTP	TCEAL5	-0.00595	0.980935	0.998355
Neuron.OTP	TCEAL7	-0.0468262	0.646168	0.998355
Neuron.OTP	TCEAL8	0.00393136	0.978302	0.998355
Neuron.OTP	TCEAL9	0.03535	0.806728	0.998355
Neuron.OTP	TCEANC2	-0.174775	0.624783	0.998355
Neuron.OTP	TCERG1	-0.0316746	0.8209	0.998355
Neuron.OTP	TCF12	0.183164	0.298132	0.998355
Neuron.OTP	TCF20	-0.00369689	0.984723	0.998355
Neuron.OTP	TCF25	-0.0145592	0.870187	0.998355
Neuron.OTP	TCF3	-0.0113477	0.960115	0.998355
Neuron.OTP	TCF4	0.0864385	0.565665	0.998355
Neuron.OTP	TCF7	0.0203837	0.957788	0.998355
Neuron.OTP	TCF7L1	-0.605719	0.647118	0.998355
Neuron.OTP	TCF7L2	0.288196	0.738466	0.998355
Neuron.OTP	TCFL5	0.39997	0.359788	0.998355
Neuron.OTP	TCHP	-0.0440731	0.865972	0.998355
Neuron.OTP	TCIM	-0.193263	0.776509	0.998355
Neuron.OTP	TCIRG1	-1.31654	0.509702	0.998355
Neuron.OTP	TCN2	-0.351293	0.342988	0.998355
Neuron.OTP	TCOF1	-0.0729741	0.7205	0.998355
Neuron.OTP	TCP1	0.0166238	0.857559	0.998355
Neuron.OTP	TCP11L1	-0.153796	0.671849	0.998355
Neuron.OTP	TCTA	0.262247	0.432003	0.998355
Neuron.OTP	TCTE3	-0.140852	0.770646	0.998355
Neuron.OTP	TCTEX1D2	0.0868825	0.441906	0.998355
Neuron.OTP	TCTN1	0.0767597	0.723898	0.998355
Neuron.OTP	TCTN2	0.356679	0.487154	0.998355
Neuron.OTP	TCTN3	-0.230366	0.393581	0.998355
Neuron.OTP	TDG	-0.0155936	0.877189	0.998355
Neuron.OTP	TDP1	0.0841439	0.789321	0.998355
Neuron.OTP	TDP2	0.108974	0.577328	0.998355
Neuron.OTP	TDRD3	-0.113235	0.613739	0.998355
Neuron.OTP	TDRKH	-0.22149	0.501385	0.998355
Neuron.OTP	TEAD1	0.106842	0.678616	0.998355
Neuron.OTP	TEAD2	0.277628	0.845421	0.998355
Neuron.OTP	TEAD3	-0.437314	0.619175	0.998355
Neuron.OTP	TECPR1	0.0862769	0.749316	0.998355
Neuron.OTP	TECPR2	-0.139699	0.551755	0.998355
Neuron.OTP	TECR	-0.195051	0.172031	0.998355
Neuron.OTP	TEDC1	-0.277678	0.561395	0.998355
Neuron.OTP	TEDC2	0.0149532	0.968037	0.998355
Neuron.OTP	TEFM	0.0548797	0.805052	0.998355
Neuron.OTP	TELO2	0.238497	0.535878	0.998355
Neuron.OTP	TEN1	0.142662	0.748256	0.998355
Neuron.OTP	TENM2	-0.0971752	0.374592	0.998355
Neuron.OTP	TENM3	-0.070704	0.679264	0.998355
Neuron.OTP	TENM4	-0.222414	0.381557	0.998355
Neuron.OTP	TENT2	-0.0469515	0.859032	0.998355
Neuron.OTP	TENT4A	0.0554225	0.853291	0.998355
Neuron.OTP	TENT4B	0.0246275	0.896698	0.998355
Neuron.OTP	TENT5A	0.217327	0.495455	0.998355
Neuron.OTP	TEPSIN	0.0646787	0.872833	0.998355
Neuron.OTP	TERF1	0.238105	0.0822969	0.998355
Neuron.OTP	TERF2	0.170282	0.324712	0.998355
Neuron.OTP	TERF2IP	0.0770101	0.278563	0.998355
Neuron.OTP	TES	4.43257e-05	0.98977	0.998355
Neuron.OTP	TESC	-0.0105268	0.986543	0.998355
Neuron.OTP	TESK1	-0.155153	0.465848	0.998355
Neuron.OTP	TET1	0.0827952	0.596018	0.998355
Neuron.OTP	TET2	-0.0361478	0.828523	0.998355
Neuron.OTP	TET3	-0.0918845	0.675504	0.998355
Neuron.OTP	TEX10	0.0374207	0.911879	0.998355
Neuron.OTP	TEX2	-0.202581	0.499394	0.998355
Neuron.OTP	TEX261	-0.0952253	0.748833	0.998355
Neuron.OTP	TEX264	0.148944	0.527729	0.998355
Neuron.OTP	TEX9	0.748541	0.0507111	0.998355
Neuron.OTP	TFAM	0.196951	0.118516	0.998355
Neuron.OTP	TFB1M	-0.497655	0.134323	0.998355
Neuron.OTP	TFB2M	0.162039	0.663095	0.998355
Neuron.OTP	TFCP2	0.0689441	0.754858	0.998355
Neuron.OTP	TFDP1	-0.119284	0.555801	0.998355
Neuron.OTP	TFDP2	-0.278728	0.142455	0.998355
Neuron.OTP	TFE3	-0.224872	0.524774	0.998355
Neuron.OTP	TFEB	-1.55469	0.585569	0.998355
Neuron.OTP	TFEC	-0.541913	0.820562	0.998355
Neuron.OTP	TFG	0.0288911	0.808081	0.998355
Neuron.OTP	TFIP11	-0.311805	0.257985	0.998355
Neuron.OTP	TFPI	1.36835	0.696246	0.998355
Neuron.OTP	TFPI2	NA	NA	NA
Neuron.OTP	TFPT	0.156902	0.527711	0.998355
Neuron.OTP	TFRC	0.0841077	0.706792	0.998355
Neuron.OTP	TGDS	-0.24997	0.639572	0.998355
Neuron.OTP	TGFB1	-0.205633	0.741399	0.998355
Neuron.OTP	TGFB1I1	0.086592	0.810823	0.998355
Neuron.OTP	TGFB2	0.341365	0.521577	0.998355
Neuron.OTP	TGFBI	NA	NA	NA
Neuron.OTP	TGFBR1	0.124769	0.497795	0.998355
Neuron.OTP	TGFBR2	2.31834	0.463867	0.998355
Neuron.OTP	TGFBR3L	-0.0320013	0.915191	0.998355
Neuron.OTP	TGFBRAP1	-0.0794247	0.763061	0.998355
Neuron.OTP	TGIF1	0.709603	0.545165	0.998355
Neuron.OTP	TGIF2	-1.37856	0.278104	0.998355
Neuron.OTP	TGOLN2	-0.0456848	0.746438	0.998355
Neuron.OTP	TGS1	-0.0377459	0.83814	0.998355
Neuron.OTP	THADA	0.159316	0.672154	0.998355
Neuron.OTP	THAP1	0.109362	0.586577	0.998355
Neuron.OTP	THAP10	-0.140737	0.686332	0.998355
Neuron.OTP	THAP11	-0.0879162	0.621185	0.998355
Neuron.OTP	THAP12	-0.0474721	0.761821	0.998355
Neuron.OTP	THAP2	0.175032	0.251717	0.998355
Neuron.OTP	THAP3	-0.00955486	0.964881	0.998355
Neuron.OTP	THAP4	-0.041078	0.866163	0.998355
Neuron.OTP	THAP5	0.103421	0.499044	0.998355
Neuron.OTP	THAP6	0.146001	0.53763	0.998355
Neuron.OTP	THAP7	0.0652508	0.732879	0.998355
Neuron.OTP	THAP8	-0.0431483	0.89904	0.998355
Neuron.OTP	THAP9	-0.086534	0.869415	0.998355
Neuron.OTP	THAP9-AS1	-0.127672	0.536457	0.998355
Neuron.OTP	THBS1	-0.420821	0.760282	0.998355
Neuron.OTP	THBS2	-0.091498	0.957405	0.998355
Neuron.OTP	THBS3	-0.281714	0.416478	0.998355
Neuron.OTP	THEM4	0.0295376	0.87812	0.998355
Neuron.OTP	THEM6	0.25091	0.586659	0.998355
Neuron.OTP	THEMIS2	0.556418	0.803266	0.998355
Neuron.OTP	THG1L	0.261891	0.473701	0.998355
Neuron.OTP	THNSL1	0.0204342	0.944365	0.998355
Neuron.OTP	THOC1	0.111654	0.537574	0.998355
Neuron.OTP	THOC2	-0.0783531	0.541414	0.998355
Neuron.OTP	THOC3	-0.203114	0.355315	0.998355
Neuron.OTP	THOC5	0.217647	0.393049	0.998355
Neuron.OTP	THOC6	-0.0683338	0.886159	0.998355
Neuron.OTP	THOC7	0.0180248	0.889982	0.998355
Neuron.OTP	THOP1	0.129917	0.699859	0.998355
Neuron.OTP	THRA	-0.0313587	0.819005	0.998355
Neuron.OTP	THRAP3	0.0535181	0.568915	0.998355
Neuron.OTP	THSD4	-1.91698	0.477658	0.998355
Neuron.OTP	THSD7A	-0.0959515	0.530691	0.998355
Neuron.OTP	THUMPD1	0.130223	0.337099	0.998355
Neuron.OTP	THUMPD2	0.0727498	0.81053	0.998355
Neuron.OTP	THUMPD3	-0.286276	0.833223	0.998355
Neuron.OTP	THUMPD3-AS1	0.0479383	0.673469	0.998355
Neuron.OTP	THY1	-0.28271	0.404349	0.998355
Neuron.OTP	THYN1	0.0133027	0.927006	0.998355
Neuron.OTP	TIA1	0.0733395	0.625739	0.998355
Neuron.OTP	TIAL1	0.084632	0.494119	0.998355
Neuron.OTP	TIAM1	-0.0398891	0.825442	0.998355
Neuron.OTP	TIAM2	0.262889	0.408948	0.998355
Neuron.OTP	TIFA	0.0736662	0.844206	0.998355
Neuron.OTP	TIFAB	4.68778	0.0241657	0.998355
Neuron.OTP	TIGAR	-0.0995711	0.692182	0.998355
Neuron.OTP	TIGD1	0.0374726	0.895995	0.998355
Neuron.OTP	TIGD3	0.178167	0.588367	0.998355
Neuron.OTP	TIGD5	-0.00966632	0.961287	0.998355
Neuron.OTP	TIGD6	0.543563	0.219505	0.998355
Neuron.OTP	TIGD7	-0.113905	0.78471	0.998355
Neuron.OTP	TIMELESS	-0.66672	0.145241	0.998355
Neuron.OTP	TIMM10	0.0551798	0.743029	0.998355
Neuron.OTP	TIMM10B	-0.0855362	0.772901	0.998355
Neuron.OTP	TIMM13	0.026072	0.821252	0.998355
Neuron.OTP	TIMM17A	-0.0474105	0.742079	0.998355
Neuron.OTP	TIMM17B	-0.12904	0.36193	0.998355
Neuron.OTP	TIMM21	0.221496	0.291163	0.998355
Neuron.OTP	TIMM22	-0.26519	0.150289	0.998355
Neuron.OTP	TIMM23	0.0286122	0.874655	0.998355
Neuron.OTP	TIMM23B	-0.379373	0.326653	0.998355
Neuron.OTP	TIMM29	0.0464064	0.854099	0.998355
Neuron.OTP	TIMM44	-0.0758738	0.694951	0.998355
Neuron.OTP	TIMM50	-0.0504086	0.809023	0.998355
Neuron.OTP	TIMM8A	0.069756	0.81921	0.998355
Neuron.OTP	TIMM8B	-0.0366148	0.732498	0.998355
Neuron.OTP	TIMM9	0.00508124	0.972764	0.998355
Neuron.OTP	TIMMDC1	0.003197	0.983982	0.998355
Neuron.OTP	TIMP1	0.148954	0.739481	0.998355
Neuron.OTP	TIMP2	0.063498	0.667931	0.998355
Neuron.OTP	TINF2	0.0949748	0.615225	0.998355
Neuron.OTP	TIPARP	0.215448	0.587932	0.998355
Neuron.OTP	TIPIN	-0.126315	0.80096	0.998355
Neuron.OTP	TIPRL	0.136376	0.184636	0.998355
Neuron.OTP	TJAP1	-0.294045	0.552681	0.998355
Neuron.OTP	TJP1	0.0961272	0.649065	0.998355
Neuron.OTP	TJP2	-0.625213	0.627756	0.998355
Neuron.OTP	TK2	0.393002	0.201829	0.998355
Neuron.OTP	TKFC	-0.411241	0.473034	0.998355
Neuron.OTP	TKT	0.0343832	0.785833	0.998355
Neuron.OTP	TLCD3A	0.309419	0.444882	0.998355
Neuron.OTP	TLCD3B	-0.104575	0.38521	0.998355
Neuron.OTP	TLCD5	-0.0963477	0.730701	0.998355
Neuron.OTP	TLE1	-0.167892	0.180445	0.998355
Neuron.OTP	TLE3	0.141071	0.450075	0.998355
Neuron.OTP	TLE4	-0.0302834	0.755825	0.998355
Neuron.OTP	TLE5	-0.160017	0.166992	0.998355
Neuron.OTP	TLK1	0.0919322	0.61373	0.998355
Neuron.OTP	TLK2	-0.136415	0.355156	0.998355
Neuron.OTP	TLN1	-0.0870977	0.845597	0.998355
Neuron.OTP	TLN2	0.0820156	0.675185	0.998355
Neuron.OTP	TLNRD1	0.0477503	0.851906	0.998355
Neuron.OTP	TLR1	-1.45622	0.684132	0.998355
Neuron.OTP	TLR2	1.87944	0.455715	0.998355
Neuron.OTP	TLR4	1.21726	0.548585	0.998355
Neuron.OTP	TLR8	3.35834	0.194159	0.998355
Neuron.OTP	TM2D1	-0.0699545	0.649504	0.998355
Neuron.OTP	TM2D2	0.00578232	0.973569	0.998355
Neuron.OTP	TM2D3	0.0544547	0.615715	0.998355
Neuron.OTP	TM7SF2	0.121808	0.409561	0.998355
Neuron.OTP	TM7SF3	-0.0519828	0.802667	0.998355
Neuron.OTP	TM9SF1	-0.0609434	0.776947	0.998355
Neuron.OTP	TM9SF2	-0.0058987	0.969491	0.998355
Neuron.OTP	TM9SF3	0.132501	0.624416	0.998355
Neuron.OTP	TM9SF4	0.235301	0.247735	0.998355
Neuron.OTP	TMA16	0.0672544	0.805627	0.998355
Neuron.OTP	TMA7	0.00758944	0.929811	0.998355
Neuron.OTP	TMBIM1	0.483111	0.812497	0.998355
Neuron.OTP	TMBIM4	0.175456	0.351269	0.998355
Neuron.OTP	TMBIM6	0.00997936	0.917528	0.998355
Neuron.OTP	TMC6	-0.54894	0.814465	0.998355
Neuron.OTP	TMCC1	-0.136455	0.324485	0.998355
Neuron.OTP	TMCC1-AS1	-0.746767	0.424294	0.998355
Neuron.OTP	TMCC2	-0.365909	0.407527	0.998355
Neuron.OTP	TMCO1	0.0125166	0.902618	0.998355
Neuron.OTP	TMCO3	0.0737151	0.732746	0.998355
Neuron.OTP	TMED1	0.0453007	0.880152	0.998355
Neuron.OTP	TMED10	0.103049	0.380886	0.998355
Neuron.OTP	TMED2	-0.0315158	0.774395	0.998355
Neuron.OTP	TMED3	0.0840374	0.673148	0.998355
Neuron.OTP	TMED4	0.0730511	0.55149	0.998355
Neuron.OTP	TMED5	-0.120802	0.697514	0.998355
Neuron.OTP	TMED7	0.0344785	0.836666	0.998355
Neuron.OTP	TMED8	-0.123244	0.468521	0.998355
Neuron.OTP	TMED9	0.0121105	0.927328	0.998355
Neuron.OTP	TMEFF1	-0.00928912	0.915588	0.998355
Neuron.OTP	TMEFF2	-0.299178	0.0245409	0.998355
Neuron.OTP	TMEM101	0.143087	0.626323	0.998355
Neuron.OTP	TMEM104	0.0275732	0.970489	0.998355
Neuron.OTP	TMEM106A	-0.301824	0.842244	0.998355
Neuron.OTP	TMEM106B	0.0620656	0.669074	0.998355
Neuron.OTP	TMEM106C	-0.0814221	0.677588	0.998355
Neuron.OTP	TMEM107	0.162393	0.487223	0.998355
Neuron.OTP	TMEM109	-0.110938	0.800091	0.998355
Neuron.OTP	TMEM11	0.132235	0.355842	0.998355
Neuron.OTP	TMEM115	0.050258	0.799645	0.998355
Neuron.OTP	TMEM116	-0.198648	0.606432	0.998355
Neuron.OTP	TMEM120A	0.254966	0.286963	0.998355
Neuron.OTP	TMEM120B	-0.0461751	0.922537	0.998355
Neuron.OTP	TMEM121	0.175965	0.546773	0.998355
Neuron.OTP	TMEM121B	0.176436	0.365423	0.998355
Neuron.OTP	TMEM123	-0.078638	0.896558	0.998355
Neuron.OTP	TMEM126A	-0.0485438	0.767464	0.998355
Neuron.OTP	TMEM126B	-0.0235643	0.892878	0.998355
Neuron.OTP	TMEM127	-0.00140206	0.988955	0.998355
Neuron.OTP	TMEM128	0.120575	0.555306	0.998355
Neuron.OTP	TMEM129	0.208187	0.49885	0.998355
Neuron.OTP	TMEM130	-0.0226397	0.921025	0.998355
Neuron.OTP	TMEM131	0.197067	0.363511	0.998355
Neuron.OTP	TMEM131L	-0.0331908	0.914922	0.998355
Neuron.OTP	TMEM132A	-0.0584098	0.614322	0.998355
Neuron.OTP	TMEM134	-0.124083	0.535118	0.998355
Neuron.OTP	TMEM135	0.282313	0.457173	0.998355
Neuron.OTP	TMEM138	0.0767222	0.743839	0.998355
Neuron.OTP	TMEM141	-0.11374	0.740426	0.998355
Neuron.OTP	TMEM144	-2.24053	0.378871	0.998355
Neuron.OTP	TMEM145	0.172359	0.380272	0.998355
Neuron.OTP	TMEM147	0.0510855	0.672997	0.998355
Neuron.OTP	TMEM14A	-0.0463493	0.716109	0.998355
Neuron.OTP	TMEM14B	0.0687181	0.527972	0.998355
Neuron.OTP	TMEM14C	0.0742607	0.515578	0.998355
Neuron.OTP	TMEM150A	-0.202863	0.515445	0.998355
Neuron.OTP	TMEM150C	0.125023	0.634592	0.998355
Neuron.OTP	TMEM151A	-0.160819	0.645086	0.998355
Neuron.OTP	TMEM151B	-0.0518511	0.751111	0.998355
Neuron.OTP	TMEM158	-0.00852064	0.961531	0.998355
Neuron.OTP	TMEM159	0.0972928	0.773699	0.998355
Neuron.OTP	TMEM160	0.059466	0.513701	0.998355
Neuron.OTP	TMEM161A	0.354314	0.328539	0.998355
Neuron.OTP	TMEM161B	0.209013	0.373775	0.998355
Neuron.OTP	TMEM161B-AS1	0.0194116	0.863453	0.998355
Neuron.OTP	TMEM164	-0.0686628	0.873455	0.998355
Neuron.OTP	TMEM165	0.0421341	0.766251	0.998355
Neuron.OTP	TMEM167A	-0.0399245	0.704752	0.998355
Neuron.OTP	TMEM167B	0.0201509	0.906918	0.998355
Neuron.OTP	TMEM168	0.0535386	0.900982	0.998355
Neuron.OTP	TMEM169	-0.0461375	0.766263	0.998355
Neuron.OTP	TMEM17	0.0467769	0.881192	0.998355
Neuron.OTP	TMEM170A	0.0716551	0.717973	0.998355
Neuron.OTP	TMEM170B	-0.0420273	0.871571	0.998355
Neuron.OTP	TMEM175	-0.0906423	0.705233	0.998355
Neuron.OTP	TMEM176A	1.88415	0.214733	0.998355
Neuron.OTP	TMEM176B	0.739549	0.360431	0.998355
Neuron.OTP	TMEM177	-0.144875	0.660877	0.998355
Neuron.OTP	TMEM178A	0.12183	0.523603	0.998355
Neuron.OTP	TMEM178B	0.0138778	0.933731	0.998355
Neuron.OTP	TMEM179	-0.123103	0.64568	0.998355
Neuron.OTP	TMEM179B	0.0574038	0.802334	0.998355
Neuron.OTP	TMEM18	-0.0662462	0.650158	0.998355
Neuron.OTP	TMEM181	0.0380574	0.858902	0.998355
Neuron.OTP	TMEM183A	-0.0450912	0.727523	0.998355
Neuron.OTP	TMEM184B	0.0592888	0.844254	0.998355
Neuron.OTP	TMEM184C	0.0816934	0.77206	0.998355
Neuron.OTP	TMEM185A	0.0826818	0.790134	0.998355
Neuron.OTP	TMEM185B	-0.115551	0.875672	0.998355
Neuron.OTP	TMEM186	-0.0543938	0.861747	0.998355
Neuron.OTP	TMEM187	0.165869	0.679044	0.998355
Neuron.OTP	TMEM189	-0.144823	0.5734	0.998355
Neuron.OTP	TMEM19	-0.084663	0.802711	0.998355
Neuron.OTP	TMEM192	-0.0766374	0.719129	0.998355
Neuron.OTP	TMEM196	0.129885	0.388213	0.998355
Neuron.OTP	TMEM198	-0.0847915	0.756479	0.998355
Neuron.OTP	TMEM199	-0.0705438	0.715993	0.998355
Neuron.OTP	TMEM200C	-0.0151974	0.94932	0.998355
Neuron.OTP	TMEM201	-0.219879	0.489025	0.998355
Neuron.OTP	TMEM203	-0.00397765	0.979252	0.998355
Neuron.OTP	TMEM205	0.107003	0.513109	0.998355
Neuron.OTP	TMEM208	-0.0230277	0.863073	0.998355
Neuron.OTP	TMEM209	0.199518	0.553589	0.998355
Neuron.OTP	TMEM214	-0.427474	0.301402	0.998355
Neuron.OTP	TMEM216	-0.0629771	0.86707	0.998355
Neuron.OTP	TMEM218	-0.0786703	0.720468	0.998355
Neuron.OTP	TMEM219	-0.11435	0.482828	0.998355
Neuron.OTP	TMEM222	-0.0219426	0.905832	0.998355
Neuron.OTP	TMEM223	0.178278	0.5613	0.998355
Neuron.OTP	TMEM230	-0.0603165	0.666848	0.998355
Neuron.OTP	TMEM231	0.110874	0.815069	0.998355
Neuron.OTP	TMEM234	-0.221475	0.521621	0.998355
Neuron.OTP	TMEM237	-0.224123	0.279213	0.998355
Neuron.OTP	TMEM242	0.0195556	0.908936	0.998355
Neuron.OTP	TMEM243	0.0190656	0.964634	0.998355
Neuron.OTP	TMEM245	-0.169008	0.362275	0.998355
Neuron.OTP	TMEM246	-0.165111	0.318598	0.998355
Neuron.OTP	TMEM248	-0.104206	0.679381	0.998355
Neuron.OTP	TMEM25	0.0259983	0.876315	0.998355
Neuron.OTP	TMEM250	-0.00975088	0.971888	0.998355
Neuron.OTP	TMEM251	-0.0920743	0.613778	0.998355
Neuron.OTP	TMEM254	0.153109	0.589791	0.998355
Neuron.OTP	TMEM256	-0.320473	0.165037	0.998355
Neuron.OTP	TMEM258	-0.0761277	0.437242	0.998355
Neuron.OTP	TMEM259	0.060205	0.69992	0.998355
Neuron.OTP	TMEM260	-0.0997943	0.659867	0.998355
Neuron.OTP	TMEM263	0.0873942	0.704104	0.998355
Neuron.OTP	TMEM265	-0.136721	0.729468	0.998355
Neuron.OTP	TMEM267	0.110952	0.762493	0.998355
Neuron.OTP	TMEM268	-0.123599	0.723724	0.998355
Neuron.OTP	TMEM271	-0.127321	0.515022	0.998355
Neuron.OTP	TMEM30A	0.181644	0.278805	0.998355
Neuron.OTP	TMEM33	-0.0086109	0.951162	0.998355
Neuron.OTP	TMEM35A	-0.0439038	0.692043	0.998355
Neuron.OTP	TMEM35B	0.364105	0.646139	0.998355
Neuron.OTP	TMEM37	-0.0398432	1	1
Neuron.OTP	TMEM38A	0.0420914	0.9038	0.998355
Neuron.OTP	TMEM38B	0.0360635	0.868643	0.998355
Neuron.OTP	TMEM39A	0.425389	0.358413	0.998355
Neuron.OTP	TMEM39B	-0.10176	0.619498	0.998355
Neuron.OTP	TMEM41A	-0.0262979	0.927825	0.998355
Neuron.OTP	TMEM41B	0.0689047	0.661353	0.998355
Neuron.OTP	TMEM43	0.168519	0.545623	0.998355
Neuron.OTP	TMEM44	-0.0478002	0.860825	0.998355
Neuron.OTP	TMEM44-AS1	0.064962	0.835331	0.998355
Neuron.OTP	TMEM47	-0.014524	0.933459	0.998355
Neuron.OTP	TMEM50A	0.0426611	0.706641	0.998355
Neuron.OTP	TMEM50B	0.102059	0.625302	0.998355
Neuron.OTP	TMEM51	0.519835	0.567933	0.998355
Neuron.OTP	TMEM53	0.171525	0.569243	0.998355
Neuron.OTP	TMEM59	-0.00119532	0.989609	0.998355
Neuron.OTP	TMEM59L	-0.00252867	0.985039	0.998355
Neuron.OTP	TMEM60	-0.0885156	0.660413	0.998355
Neuron.OTP	TMEM62	0.596711	0.21461	0.998355
Neuron.OTP	TMEM63A	-1.58193	0.648853	0.998355
Neuron.OTP	TMEM63B	0.0922599	0.670262	0.998355
Neuron.OTP	TMEM64	0.344048	0.466681	0.998355
Neuron.OTP	TMEM65	0.15	0.452497	0.998355
Neuron.OTP	TMEM67	-0.0133833	0.963637	0.998355
Neuron.OTP	TMEM68	0.107058	0.621462	0.998355
Neuron.OTP	TMEM69	-0.128405	0.532948	0.998355
Neuron.OTP	TMEM70	0.261875	0.104123	0.998355
Neuron.OTP	TMEM74B	-0.068926	0.767493	0.998355
Neuron.OTP	TMEM80	-0.111824	0.616086	0.998355
Neuron.OTP	TMEM86A	-0.245449	0.642558	0.998355
Neuron.OTP	TMEM87A	-0.0408957	0.77358	0.998355
Neuron.OTP	TMEM87B	0.626089	0.276205	0.998355
Neuron.OTP	TMEM8A	0.397484	0.240997	0.998355
Neuron.OTP	TMEM8B	-0.0142247	0.952263	0.998355
Neuron.OTP	TMEM9	0.0577893	0.737647	0.998355
Neuron.OTP	TMEM91	0.164768	0.691957	0.998355
Neuron.OTP	TMEM94	-0.0996997	0.780632	0.998355
Neuron.OTP	TMEM97	0.172043	0.497901	0.998355
Neuron.OTP	TMEM98	0.0196236	0.923128	0.998355
Neuron.OTP	TMEM99	-0.255259	0.319198	0.998355
Neuron.OTP	TMEM9B	-0.039918	0.751994	0.998355
Neuron.OTP	TMF1	0.164508	0.235826	0.998355
Neuron.OTP	TMIGD2	1.58534	0.545905	0.998355
Neuron.OTP	TMIGD3	1.04453	0.411665	0.998355
Neuron.OTP	TMLHE	-0.0289838	0.938513	0.998355
Neuron.OTP	TMOD2	0.108657	0.402235	0.998355
Neuron.OTP	TMOD3	0.0594348	0.714653	0.998355
Neuron.OTP	TMPO	0.198018	0.0830918	0.998355
Neuron.OTP	TMSB10	-0.0409859	0.585504	0.998355
Neuron.OTP	TMSB15A	0.0170102	0.860261	0.998355
Neuron.OTP	TMSB15B	-0.0804054	0.776625	0.998355
Neuron.OTP	TMSB15B-AS1	0.276702	0.460707	0.998355
Neuron.OTP	TMSB15B.1	-0.196612	0.474341	0.998355
Neuron.OTP	TMSB4X	-0.0261184	0.71831	0.998355
Neuron.OTP	TMTC1	-0.0897857	0.801709	0.998355
Neuron.OTP	TMTC2	0.0211145	0.912522	0.998355
Neuron.OTP	TMTC3	-0.0713286	0.817359	0.998355
Neuron.OTP	TMTC4	-0.143086	0.470914	0.998355
Neuron.OTP	TMUB1	-0.196092	0.392939	0.998355
Neuron.OTP	TMUB2	-0.0731619	0.722969	0.998355
Neuron.OTP	TMX1	-0.0336637	0.867318	0.998355
Neuron.OTP	TMX2	-0.044217	0.768565	0.998355
Neuron.OTP	TMX3	0.091143	0.652127	0.998355
Neuron.OTP	TMX4	-0.0101018	0.923267	0.998355
Neuron.OTP	TNFAIP1	-0.172045	0.458712	0.998355
Neuron.OTP	TNFAIP2	-0.168235	0.836979	0.998355
Neuron.OTP	TNFAIP3	-1.84572	0.299372	0.998355
Neuron.OTP	TNFAIP6	-0.570958	0.778163	0.998355
Neuron.OTP	TNFAIP8	2.24744	0.169746	0.998355
Neuron.OTP	TNFAIP8L1	-0.539446	0.271724	0.998355
Neuron.OTP	TNFAIP8L2	-0.139598	0.959456	0.998355
Neuron.OTP	TNFRSF10B	0.142293	0.680346	0.998355
Neuron.OTP	TNFRSF12A	0.849895	0.412687	0.998355
Neuron.OTP	TNFRSF14	0.390665	0.471246	0.998355
Neuron.OTP	TNFRSF1A	0.00601342	0.978808	0.998355
Neuron.OTP	TNFRSF1B	-0.478349	0.849234	0.998355
Neuron.OTP	TNFRSF21	-0.280457	0.382426	0.998355
Neuron.OTP	TNFRSF25	0.380208	0.249601	0.998355
Neuron.OTP	TNFRSF4	0.774935	0.582263	0.998355
Neuron.OTP	TNFSF10	-0.9744	0.754567	0.998355
Neuron.OTP	TNFSF12	-0.226752	0.63074	0.998355
Neuron.OTP	TNFSF13	-0.327526	0.794458	0.998355
Neuron.OTP	TNFSF13B	-0.556971	0.729347	0.998355
Neuron.OTP	TNIK	0.171014	0.113274	0.998355
Neuron.OTP	TNIP1	0.00369488	0.988249	0.998355
Neuron.OTP	TNIP2	0.285478	0.544906	0.998355
Neuron.OTP	TNK2	0.200023	0.579658	0.998355
Neuron.OTP	TNKS	0.126601	0.303753	0.998355
Neuron.OTP	TNKS1BP1	-0.254787	0.440497	0.998355
Neuron.OTP	TNKS2	0.0850198	0.583203	0.998355
Neuron.OTP	TNNI3	0.249937	0.602696	0.998355
Neuron.OTP	TNPO1	0.0387444	0.718986	0.998355
Neuron.OTP	TNPO2	-0.1268	0.519605	0.998355
Neuron.OTP	TNPO3	0.0081928	0.959097	0.998355
Neuron.OTP	TNRC18	-0.0424645	0.809269	0.998355
Neuron.OTP	TNRC6A	-0.016624	0.883883	0.998355
Neuron.OTP	TNRC6B	-0.0356729	0.660933	0.998355
Neuron.OTP	TNRC6C	-0.0520078	0.605355	0.998355
Neuron.OTP	TNS2	-0.190065	0.672143	0.998355
Neuron.OTP	TNS3	-0.20056	0.781179	0.998355
Neuron.OTP	TOB1	0.131405	0.547641	0.998355
Neuron.OTP	TOB2	-0.123828	0.537985	0.998355
Neuron.OTP	TOE1	-0.0200237	0.952994	0.998355
Neuron.OTP	TOGARAM1	-0.0620312	0.772935	0.998355
Neuron.OTP	TOLLIP	-0.0588009	0.76862	0.998355
Neuron.OTP	TOM1	-0.261767	0.579152	0.998355
Neuron.OTP	TOM1L1	-0.701643	0.392174	0.998355
Neuron.OTP	TOM1L2	-0.147082	0.503883	0.998355
Neuron.OTP	TOMM20	0.115884	0.181782	0.998355
Neuron.OTP	TOMM22	-0.127039	0.313426	0.998355
Neuron.OTP	TOMM34	-0.141475	0.751301	0.998355
Neuron.OTP	TOMM40	0.0764428	0.591544	0.998355
Neuron.OTP	TOMM40L	0.182135	0.621777	0.998355
Neuron.OTP	TOMM5	-0.0286527	0.804596	0.998355
Neuron.OTP	TOMM6	0.08074	0.450588	0.998355
Neuron.OTP	TOMM7	0.0190486	0.837021	0.998355
Neuron.OTP	TOMM70	0.033671	0.822462	0.998355
Neuron.OTP	TOP1	-0.0100095	0.9094	0.998355
Neuron.OTP	TOP1MT	-0.0642306	0.953065	0.998355
Neuron.OTP	TOP2A	-0.348548	0.822173	0.998355
Neuron.OTP	TOP2B	-0.0424554	0.83937	0.998355
Neuron.OTP	TOP3A	-0.050979	0.834198	0.998355
Neuron.OTP	TOP3B	-0.0332212	0.914629	0.998355
Neuron.OTP	TOPBP1	-0.0572395	0.767238	0.998355
Neuron.OTP	TOPORS	-0.0723567	0.651375	0.998355
Neuron.OTP	TOR1A	0.146336	0.490462	0.998355
Neuron.OTP	TOR1AIP1	0.305607	0.478069	0.998355
Neuron.OTP	TOR1AIP2	0.0614552	0.711151	0.998355
Neuron.OTP	TOR1B	0.442471	0.22987	0.998355
Neuron.OTP	TOR2A	-0.0399495	0.838743	0.998355
Neuron.OTP	TOR3A	0.177072	0.655279	0.998355
Neuron.OTP	TOX	0.0881898	0.598321	0.998355
Neuron.OTP	TOX2	-0.0210136	0.942605	0.998355
Neuron.OTP	TOX3	0.117841	0.341956	0.998355
Neuron.OTP	TOX4	0.0831828	0.488184	0.998355
Neuron.OTP	TP53	-0.0325831	0.912124	0.998355
Neuron.OTP	TP53BP1	0.0550746	0.620698	0.998355
Neuron.OTP	TP53BP2	0.17401	0.382802	0.998355
Neuron.OTP	TP53I11	-0.04293	0.839618	0.998355
Neuron.OTP	TP53I13	0.0586833	0.860274	0.998355
Neuron.OTP	TP53I3	0.105791	0.676131	0.998355
Neuron.OTP	TP53INP1	0.396924	0.180407	0.998355
Neuron.OTP	TP53INP2	0.0674477	0.776204	0.998355
Neuron.OTP	TP53RK	0.17178	0.390593	0.998355
Neuron.OTP	TP53TG1	0.262814	0.446063	0.998355
Neuron.OTP	TPCN1	-0.308828	0.866636	0.998355
Neuron.OTP	TPD52L2	0.143288	0.512638	0.998355
Neuron.OTP	TPGS1	-0.144563	0.275141	0.998355
Neuron.OTP	TPGS2	-0.103009	0.360015	0.998355
Neuron.OTP	TPI1	0.01956	0.833871	0.998355
Neuron.OTP	TPM1	0.0559042	0.626787	0.998355
Neuron.OTP	TPM3	0.0657068	0.481658	0.998355
Neuron.OTP	TPM4	0.0252548	0.827151	0.998355
Neuron.OTP	TPMT	0.0445916	0.898062	0.998355
Neuron.OTP	TPP1	-0.344933	0.383896	0.998355
Neuron.OTP	TPP2	0.0123945	0.953215	0.998355
Neuron.OTP	TPPP	0.00617568	0.984838	0.998355
Neuron.OTP	TPPP3	-0.069424	0.876039	0.998355
Neuron.OTP	TPR	0.0197859	0.860546	0.998355
Neuron.OTP	TPRA1	0.160881	0.686836	0.998355
Neuron.OTP	TPRG1L	0.0182771	0.932989	0.998355
Neuron.OTP	TPRKB	-0.0367919	0.794111	0.998355
Neuron.OTP	TPRN	0.152116	0.636566	0.998355
Neuron.OTP	TPST1	-0.00436586	0.984899	0.998355
Neuron.OTP	TPST2	-0.228879	0.579924	0.998355
Neuron.OTP	TPT1	-0.0706151	0.347492	0.998355
Neuron.OTP	TPT1-AS1	-0.18403	0.259865	0.998355
Neuron.OTP	TPX2	0.377883	0.676802	0.998355
Neuron.OTP	TRA2A	0.102858	0.415918	0.998355
Neuron.OTP	TRA2B	0.13951	0.199366	0.998355
Neuron.OTP	TRABD	0.137858	0.608721	0.998355
Neuron.OTP	TRADD	-0.340277	0.567516	0.998355
Neuron.OTP	TRAF2	-0.162752	0.714446	0.998355
Neuron.OTP	TRAF3	0.00795082	0.968889	0.998355
Neuron.OTP	TRAF3IP1	0.140252	0.465834	0.998355
Neuron.OTP	TRAF3IP2	-0.0425536	0.892609	0.998355
Neuron.OTP	TRAF3IP2-AS1	0.16248	0.426413	0.998355
Neuron.OTP	TRAF4	0.065326	0.652646	0.998355
Neuron.OTP	TRAF5	-0.0755824	0.887019	0.998355
Neuron.OTP	TRAF6	-0.0309038	0.930616	0.998355
Neuron.OTP	TRAF7	-0.198272	0.410069	0.998355
Neuron.OTP	TRAFD1	0.147846	0.522079	0.998355
Neuron.OTP	TRAK1	-0.0616701	0.753772	0.998355
Neuron.OTP	TRAK2	0.0447498	0.898016	0.998355
Neuron.OTP	TRAM1	0.284675	0.166648	0.998355
Neuron.OTP	TRAM1L1	0.176531	0.6055	0.998355
Neuron.OTP	TRAM2	0.229154	0.743383	0.998355
Neuron.OTP	TRAM2-AS1	0.234191	0.599093	0.998355
Neuron.OTP	TRAP1	-0.0688626	0.688598	0.998355
Neuron.OTP	TRAPPC1	0.0220695	0.822307	0.998355
Neuron.OTP	TRAPPC10	0.0134915	0.948553	0.998355
Neuron.OTP	TRAPPC11	-0.00233442	0.989701	0.998355
Neuron.OTP	TRAPPC12	0.0551899	0.765318	0.998355
Neuron.OTP	TRAPPC13	0.157777	0.556279	0.998355
Neuron.OTP	TRAPPC2	0.06603	0.711516	0.998355
Neuron.OTP	TRAPPC2B	0.0260341	0.887852	0.998355
Neuron.OTP	TRAPPC2L	0.0522455	0.692804	0.998355
Neuron.OTP	TRAPPC3	-0.0538108	0.675728	0.998355
Neuron.OTP	TRAPPC4	0.104156	0.311545	0.998355
Neuron.OTP	TRAPPC5	0.0864466	0.403678	0.998355
Neuron.OTP	TRAPPC6A	-0.131152	0.736837	0.998355
Neuron.OTP	TRAPPC6B	0.185745	0.307584	0.998355
Neuron.OTP	TRAPPC8	0.0543748	0.836813	0.998355
Neuron.OTP	TRAPPC9	-0.0475229	0.845917	0.998355
Neuron.OTP	TRDMT1	-0.171	0.592685	0.998355
Neuron.OTP	TREM2	-1.45622	0.684132	0.998355
Neuron.OTP	TRERF1	0.111952	0.709301	0.998355
Neuron.OTP	TRH	-0.475853	0.421185	0.998355
Neuron.OTP	TRHDE	0.220726	0.328025	0.998355
Neuron.OTP	TRHDE-AS1	0.155583	0.62358	0.998355
Neuron.OTP	TRIAP1	0.161091	0.365782	0.998355
Neuron.OTP	TRIB1	0.105651	0.753362	0.998355
Neuron.OTP	TRIB2	-0.000552834	0.99491	0.998488
Neuron.OTP	TRIB3	-0.0478586	0.900326	0.998355
Neuron.OTP	TRIM11	-0.344037	0.244303	0.998355
Neuron.OTP	TRIM13	0.0980574	0.566202	0.998355
Neuron.OTP	TRIM14	-0.111585	0.965189	0.998355
Neuron.OTP	TRIM16	-0.135244	0.543322	0.998355
Neuron.OTP	TRIM16L	0.136852	0.643427	0.998355
Neuron.OTP	TRIM2	-0.0413331	0.714879	0.998355
Neuron.OTP	TRIM21	0.389213	0.78451	0.998355
Neuron.OTP	TRIM22	0.395033	0.689886	0.998355
Neuron.OTP	TRIM23	0.123477	0.415781	0.998355
Neuron.OTP	TRIM24	-0.00721317	0.948235	0.998355
Neuron.OTP	TRIM25	0.422021	0.728211	0.998355
Neuron.OTP	TRIM26	0.0206313	0.933106	0.998355
Neuron.OTP	TRIM27	0.129759	0.453026	0.998355
Neuron.OTP	TRIM28	-0.121807	0.355539	0.998355
Neuron.OTP	TRIM3	-0.276388	0.264042	0.998355
Neuron.OTP	TRIM32	-0.30202	0.280371	0.998355
Neuron.OTP	TRIM33	-0.0851372	0.490093	0.998355
Neuron.OTP	TRIM34	-0.0398432	1	1
Neuron.OTP	TRIM35	0.371898	0.407544	0.998355
Neuron.OTP	TRIM36	0.0773878	0.509202	0.998355
Neuron.OTP	TRIM37	-0.0825716	0.599933	0.998355
Neuron.OTP	TRIM38	0.515096	0.818472	0.998355
Neuron.OTP	TRIM39	0.473848	0.246815	0.998355
Neuron.OTP	TRIM41	0.293789	0.352291	0.998355
Neuron.OTP	TRIM44	0.0333531	0.759413	0.998355
Neuron.OTP	TRIM46	0.098838	0.700041	0.998355
Neuron.OTP	TRIM47	0.278182	0.570973	0.998355
Neuron.OTP	TRIM5	0.309929	0.620694	0.998355
Neuron.OTP	TRIM52	0.101192	0.600944	0.998355
Neuron.OTP	TRIM52-AS1	0.154737	0.306437	0.998355
Neuron.OTP	TRIM56	1.06893	0.34042	0.998355
Neuron.OTP	TRIM61	-0.172951	0.682068	0.998355
Neuron.OTP	TRIM62	-0.128519	0.796271	0.998355
Neuron.OTP	TRIM67	-0.125188	0.628197	0.998355
Neuron.OTP	TRIM69	-0.105791	0.651927	0.998355
Neuron.OTP	TRIM71	0.285996	0.387553	0.998355
Neuron.OTP	TRIM73	0.424652	0.27027	0.998355
Neuron.OTP	TRIM8	-0.146924	0.192068	0.998355
Neuron.OTP	TRIM9	0.162995	0.243705	0.998355
Neuron.OTP	TRIO	-0.0685102	0.66954	0.998355
Neuron.OTP	TRIOBP	0.039593	0.869777	0.998355
Neuron.OTP	TRIP10	-0.313865	0.763743	0.998355
Neuron.OTP	TRIP11	-0.015743	0.91428	0.998355
Neuron.OTP	TRIP12	0.039075	0.798884	0.998355
Neuron.OTP	TRIP13	-0.378525	0.541873	0.998355
Neuron.OTP	TRIP4	0.0667055	0.768875	0.998355
Neuron.OTP	TRIP6	0.119381	0.732577	0.998355
Neuron.OTP	TRIQK	0.304882	0.149448	0.998355
Neuron.OTP	TRIR	-0.0436573	0.588969	0.998355
Neuron.OTP	TRIT1	0.114667	0.624248	0.998355
Neuron.OTP	TRMO	0.412196	0.33888	0.998355
Neuron.OTP	TRMT1	-0.253062	0.432786	0.998355
Neuron.OTP	TRMT10A	-0.200211	0.487511	0.998355
Neuron.OTP	TRMT10B	-0.134152	0.638655	0.998355
Neuron.OTP	TRMT10C	0.151013	0.255227	0.998355
Neuron.OTP	TRMT11	-0.0721713	0.718521	0.998355
Neuron.OTP	TRMT112	0.0264176	0.809836	0.998355
Neuron.OTP	TRMT12	-0.060469	0.888864	0.998355
Neuron.OTP	TRMT13	0.0629121	0.752565	0.998355
Neuron.OTP	TRMT1L	-0.0711391	0.779011	0.998355
Neuron.OTP	TRMT2A	0.115624	0.716849	0.998355
Neuron.OTP	TRMT44	-0.0330438	0.937378	0.998355
Neuron.OTP	TRMT5	-0.0663494	0.817989	0.998355
Neuron.OTP	TRMT6	0.100085	0.565978	0.998355
Neuron.OTP	TRMT61A	0.211873	0.604996	0.998355
Neuron.OTP	TRMT61B	-0.0552551	0.817532	0.998355
Neuron.OTP	TRMT9B	-0.377889	0.80844	0.998355
Neuron.OTP	TRMU	-0.0398634	0.867026	0.998355
Neuron.OTP	TRNAU1AP	0.0209883	0.886772	0.998355
Neuron.OTP	TRNP1	0.40223	0.211857	0.998355
Neuron.OTP	TRNT1	0.244481	0.350438	0.998355
Neuron.OTP	TRO	-0.0361013	0.847147	0.998355
Neuron.OTP	TRPC1	0.293028	0.449921	0.998355
Neuron.OTP	TRPC4	0.141479	0.783135	0.998355
Neuron.OTP	TRPC4AP	0.230169	0.206701	0.998355
Neuron.OTP	TRPM2	0.826169	0.800102	0.998355
Neuron.OTP	TRPM3	-0.363998	0.0534791	0.998355
Neuron.OTP	TRPM7	-0.0247462	0.936225	0.998355
Neuron.OTP	TRPS1	-0.113662	0.732974	0.998355
Neuron.OTP	TRPT1	-0.240706	0.292901	0.998355
Neuron.OTP	TRPV2	0.317718	0.802303	0.998355
Neuron.OTP	TRRAP	0.208713	0.328516	0.998355
Neuron.OTP	TRUB1	0.0861828	0.695852	0.998355
Neuron.OTP	TRUB2	0.0970166	0.647533	0.998355
Neuron.OTP	TSC1	-0.0190041	0.926183	0.998355
Neuron.OTP	TSC2	-0.142832	0.483063	0.998355
Neuron.OTP	TSC22D1	0.0991399	0.228514	0.998355
Neuron.OTP	TSC22D2	0.211415	0.257662	0.998355
Neuron.OTP	TSC22D3	-0.164082	0.240526	0.998355
Neuron.OTP	TSC22D4	0.00467565	0.99021	0.998355
Neuron.OTP	TSEN15	-0.0823606	0.67811	0.998355
Neuron.OTP	TSEN2	-0.228069	0.526933	0.998355
Neuron.OTP	TSEN34	0.0326107	0.821472	0.998355
Neuron.OTP	TSEN54	-0.115247	0.75874	0.998355
Neuron.OTP	TSFM	0.120409	0.572709	0.998355
Neuron.OTP	TSG101	0.0579971	0.582888	0.998355
Neuron.OTP	TSGA10	-0.250628	0.442535	0.998355
Neuron.OTP	TSHZ1	-0.109942	0.70278	0.998355
Neuron.OTP	TSHZ2	-0.314334	0.011798	0.998355
Neuron.OTP	TSIX	0.171786	0.525517	0.998355
Neuron.OTP	TSKU	0.152374	0.795247	0.998355
Neuron.OTP	TSN	-0.000962424	0.988789	0.998355
Neuron.OTP	TSNAX	0.080067	0.516418	0.998355
Neuron.OTP	TSPAN10	-0.901127	0.379124	0.998355
Neuron.OTP	TSPAN11	0.142245	0.611323	0.998355
Neuron.OTP	TSPAN12	-0.205744	0.729686	0.998355
Neuron.OTP	TSPAN13	-0.0856741	0.34846	0.998355
Neuron.OTP	TSPAN14	-0.147467	0.436219	0.998355
Neuron.OTP	TSPAN17	-0.103176	0.711805	0.998355
Neuron.OTP	TSPAN18	0.287989	0.474039	0.998355
Neuron.OTP	TSPAN3	0.00825548	0.93208	0.998355
Neuron.OTP	TSPAN31	0.0452119	0.802613	0.998355
Neuron.OTP	TSPAN33	-0.494769	0.543021	0.998355
Neuron.OTP	TSPAN4	0.0684818	0.743116	0.998355
Neuron.OTP	TSPAN5	0.0750312	0.593919	0.998355
Neuron.OTP	TSPAN6	0.0437064	0.812411	0.998355
Neuron.OTP	TSPAN7	-0.121577	0.370921	0.998355
Neuron.OTP	TSPO	-0.069922	0.948951	0.998355
Neuron.OTP	TSPOAP1-AS1	-0.209742	0.547547	0.998355
Neuron.OTP	TSPYL1	0.0495268	0.665661	0.998355
Neuron.OTP	TSPYL2	0.206956	0.471281	0.998355
Neuron.OTP	TSPYL4	0.103581	0.259232	0.998355
Neuron.OTP	TSR1	0.0739928	0.727815	0.998355
Neuron.OTP	TSR2	0.103872	0.557095	0.998355
Neuron.OTP	TSR3	-0.0386038	0.767021	0.998355
Neuron.OTP	TSSC4	0.0230401	0.873067	0.998355
Neuron.OTP	TST	-0.515799	0.476371	0.998355
Neuron.OTP	TSTA3	0.0597013	0.769415	0.998355
Neuron.OTP	TSTD2	0.0904429	0.588628	0.998355
Neuron.OTP	TSTD3	0.291208	0.50683	0.998355
Neuron.OTP	TTBK1	0.21055	0.540762	0.998355
Neuron.OTP	TTBK2	-0.120448	0.50578	0.998355
Neuron.OTP	TTC1	-0.0594075	0.622762	0.998355
Neuron.OTP	TTC13	-0.192215	0.413391	0.998355
Neuron.OTP	TTC14	-0.0308168	0.829715	0.998355
Neuron.OTP	TTC17	-0.0159423	0.931299	0.998355
Neuron.OTP	TTC19	-0.0275832	0.829472	0.998355
Neuron.OTP	TTC21A	-0.0166403	0.965132	0.998355
Neuron.OTP	TTC21B	0.0708939	0.757744	0.998355
Neuron.OTP	TTC23	-0.297295	0.510634	0.998355
Neuron.OTP	TTC25	-0.120081	0.831856	0.998355
Neuron.OTP	TTC26	-0.0193486	0.959785	0.998355
Neuron.OTP	TTC27	0.451957	0.421856	0.998355
Neuron.OTP	TTC28	-0.166877	0.36132	0.998355
Neuron.OTP	TTC28-AS1	0.0242777	0.900918	0.998355
Neuron.OTP	TTC3	-0.205419	0.0048965	0.998355
Neuron.OTP	TTC30A	0.121444	0.787212	0.998355
Neuron.OTP	TTC30B	0.072119	0.857922	0.998355
Neuron.OTP	TTC31	-0.624037	0.130809	0.998355
Neuron.OTP	TTC32	0.0938587	0.730963	0.998355
Neuron.OTP	TTC33	-0.0499145	0.795833	0.998355
Neuron.OTP	TTC37	0.0254225	0.872377	0.998355
Neuron.OTP	TTC38	-0.574585	0.413615	0.998355
Neuron.OTP	TTC39B	-0.0160777	0.974386	0.998355
Neuron.OTP	TTC39C	-0.173882	0.509089	0.998355
Neuron.OTP	TTC4	0.205533	0.371898	0.998355
Neuron.OTP	TTC5	-0.0981613	0.550288	0.998355
Neuron.OTP	TTC7A	0.0417004	0.93193	0.998355
Neuron.OTP	TTC7B	-0.0845612	0.808728	0.998355
Neuron.OTP	TTC8	0.00875348	0.977608	0.998355
Neuron.OTP	TTC9	-0.0148813	0.939022	0.998355
Neuron.OTP	TTC9B	-0.0499979	0.617966	0.998355
Neuron.OTP	TTC9C	-0.150527	0.488926	0.998355
Neuron.OTP	TTF1	-0.0438405	0.782807	0.998355
Neuron.OTP	TTF2	-0.147214	0.856973	0.998355
Neuron.OTP	TTI1	-0.23082	0.389123	0.998355
Neuron.OTP	TTI2	-0.167424	0.563908	0.998355
Neuron.OTP	TTK	-0.527585	0.782527	0.998355
Neuron.OTP	TTL	-0.0329447	0.851667	0.998355
Neuron.OTP	TTLL1	-0.267167	0.249457	0.998355
Neuron.OTP	TTLL12	0.117667	0.779663	0.998355
Neuron.OTP	TTLL3	-0.117512	0.727874	0.998355
Neuron.OTP	TTLL4	-0.631925	0.282816	0.998355
Neuron.OTP	TTLL5	-0.153588	0.729621	0.998355
Neuron.OTP	TTLL7	-0.0909726	0.538395	0.998355
Neuron.OTP	TTN-AS1	-0.0149153	0.94569	0.998355
Neuron.OTP	TTPAL	0.04933	0.863243	0.998355
Neuron.OTP	TTYH1	0.0548223	0.759722	0.998355
Neuron.OTP	TTYH2	-1.47422	0.35109	0.998355
Neuron.OTP	TTYH3	-0.192099	0.265405	0.998355
Neuron.OTP	TUB	-0.0417637	0.830957	0.998355
Neuron.OTP	TUBA1A	-0.0452534	0.483608	0.998355
Neuron.OTP	TUBA1B	-0.000259366	0.997472	0.999316
Neuron.OTP	TUBA1C	-0.0901924	0.558452	0.998355
Neuron.OTP	TUBB	-0.167918	0.0222997	0.998355
Neuron.OTP	TUBB2A	0.0100355	0.892034	0.998355
Neuron.OTP	TUBB2B	-0.062451	0.355104	0.998355
Neuron.OTP	TUBB3	-0.0468345	0.496951	0.998355
Neuron.OTP	TUBB4A	-0.181983	0.0693549	0.998355
Neuron.OTP	TUBB4B	0.10991	0.319368	0.998355
Neuron.OTP	TUBB6	-0.217612	0.840912	0.998355
Neuron.OTP	TUBD1	-0.248234	0.53846	0.998355
Neuron.OTP	TUBE1	0.235549	0.317348	0.998355
Neuron.OTP	TUBG1	-0.0702436	0.728485	0.998355
Neuron.OTP	TUBG2	-0.377147	0.336399	0.998355
Neuron.OTP	TUBGCP2	0.0268986	0.857839	0.998355
Neuron.OTP	TUBGCP3	0.0655563	0.818162	0.998355
Neuron.OTP	TUBGCP4	0.0501576	0.724018	0.998355
Neuron.OTP	TUBGCP5	0.127384	0.590488	0.998355
Neuron.OTP	TUBGCP6	0.106918	0.757868	0.998355
Neuron.OTP	TUFM	-0.0306233	0.777932	0.998355
Neuron.OTP	TUFT1	0.238295	0.526942	0.998355
Neuron.OTP	TUG1	0.0436579	0.742553	0.998355
Neuron.OTP	TULP3	0.0168538	0.950075	0.998355
Neuron.OTP	TULP4	0.0120616	0.90842	0.998355
Neuron.OTP	TUNAR	-0.0625814	0.814532	0.998355
Neuron.OTP	TUSC2	-0.0864859	0.58514	0.998355
Neuron.OTP	TUSC3	0.0111071	0.920031	0.998355
Neuron.OTP	TUT1	0.0438242	0.908035	0.998355
Neuron.OTP	TUT4	-0.0480948	0.663297	0.998355
Neuron.OTP	TUT7	0.0191927	0.92713	0.998355
Neuron.OTP	TVP23B	0.0840306	0.78276	0.998355
Neuron.OTP	TVP23C	0.22728	0.53074	0.998355
Neuron.OTP	TWF1	0.0980846	0.640762	0.998355
Neuron.OTP	TWF2	-0.12567	0.572862	0.998355
Neuron.OTP	TWIST1	0.124687	0.534112	0.998355
Neuron.OTP	TWISTNB	0.0229705	0.901911	0.998355
Neuron.OTP	TWSG1	0.196196	0.522756	0.998355
Neuron.OTP	TXLNA	0.0706083	0.702538	0.998355
Neuron.OTP	TXLNB	-0.00764975	0.992153	0.998355
Neuron.OTP	TXLNG	0.0127547	0.950069	0.998355
Neuron.OTP	TXN	0.0826978	0.366064	0.998355
Neuron.OTP	TXN2	-0.0101439	0.933806	0.998355
Neuron.OTP	TXNDC11	-0.388478	0.33794	0.998355
Neuron.OTP	TXNDC12	0.114618	0.5483	0.998355
Neuron.OTP	TXNDC15	0.111544	0.463777	0.998355
Neuron.OTP	TXNDC16	-0.106971	0.467472	0.998355
Neuron.OTP	TXNDC17	0.0958869	0.403038	0.998355
Neuron.OTP	TXNDC5	-0.14392	0.685694	0.998355
Neuron.OTP	TXNDC9	0.104817	0.459932	0.998355
Neuron.OTP	TXNIP	0.131888	0.150004	0.998355
Neuron.OTP	TXNL1	0.0899655	0.339627	0.998355
Neuron.OTP	TXNL4A	0.0261036	0.824901	0.998355
Neuron.OTP	TXNL4B	-0.119151	0.69871	0.998355
Neuron.OTP	TXNRD1	0.0318675	0.836553	0.998355
Neuron.OTP	TYK2	-0.606787	0.198568	0.998355
Neuron.OTP	TYMP	0.187383	0.569348	0.998355
Neuron.OTP	TYMS	-0.15726	0.760189	0.998355
Neuron.OTP	TYMSOS	0.242538	0.68099	0.998355
Neuron.OTP	TYRO3	-0.168185	0.62444	0.998355
Neuron.OTP	TYROBP	0.440708	0.340367	0.998355
Neuron.OTP	TYW1	0.069483	0.793068	0.998355
Neuron.OTP	TYW3	0.035655	0.921936	0.998355
Neuron.OTP	TYW5	-0.0113973	0.958574	0.998355
Neuron.OTP	U2AF1L4	0.26548	0.213233	0.998355
Neuron.OTP	U2AF2	0.0315347	0.851085	0.998355
Neuron.OTP	U2SURP	-0.0128241	0.887519	0.998355
Neuron.OTP	UACA	-3.08433	0.12542	0.998355
Neuron.OTP	UAP1	0.204782	0.362056	0.998355
Neuron.OTP	UAP1L1	1.47126	0.588217	0.998355
Neuron.OTP	UBA1	-0.0642418	0.58273	0.998355
Neuron.OTP	UBA2	0.0444856	0.679155	0.998355
Neuron.OTP	UBA3	-0.0357875	0.84736	0.998355
Neuron.OTP	UBA5	0.129974	0.433611	0.998355
Neuron.OTP	UBA52	-0.0513725	0.534796	0.998355
Neuron.OTP	UBA6	0.0183274	0.896519	0.998355
Neuron.OTP	UBA6-AS1	-0.0866976	0.732393	0.998355
Neuron.OTP	UBAC1	-0.0235668	0.866692	0.998355
Neuron.OTP	UBAC2	0.107673	0.670451	0.998355
Neuron.OTP	UBALD1	-0.00117971	0.996446	0.998803
Neuron.OTP	UBALD2	0.00321162	0.981305	0.998355
Neuron.OTP	UBAP1	-0.101248	0.645889	0.998355
Neuron.OTP	UBAP1L	0.0867513	0.823264	0.998355
Neuron.OTP	UBAP2	0.0672341	0.696153	0.998355
Neuron.OTP	UBAP2L	0.162091	0.232074	0.998355
Neuron.OTP	UBASH3B	0.0110828	0.965772	0.998355
Neuron.OTP	UBB	0.0702107	0.442835	0.998355
Neuron.OTP	UBC	-0.00329641	0.967137	0.998355
Neuron.OTP	UBE2A	0.14972	0.317971	0.998355
Neuron.OTP	UBE2B	0.0824025	0.438517	0.998355
Neuron.OTP	UBE2C	-0.921302	0.484483	0.998355
Neuron.OTP	UBE2D1	0.0296821	0.804164	0.998355
Neuron.OTP	UBE2D2	0.0469325	0.614154	0.998355
Neuron.OTP	UBE2D3	-0.106101	0.288839	0.998355
Neuron.OTP	UBE2D3-AS1	0.419999	0.43575	0.998355
Neuron.OTP	UBE2D4	0.161339	0.589258	0.998355
Neuron.OTP	UBE2E1	0.028354	0.841965	0.998355
Neuron.OTP	UBE2E2	0.055282	0.69313	0.998355
Neuron.OTP	UBE2E3	0.0139604	0.883651	0.998355
Neuron.OTP	UBE2F	-0.143315	0.41504	0.998355
Neuron.OTP	UBE2G1	0.0581488	0.701669	0.998355
Neuron.OTP	UBE2G2	-0.0619375	0.64449	0.998355
Neuron.OTP	UBE2H	-0.021801	0.848951	0.998355
Neuron.OTP	UBE2I	-0.0237093	0.796289	0.998355
Neuron.OTP	UBE2J1	0.0797103	0.632094	0.998355
Neuron.OTP	UBE2J2	-0.0775478	0.609281	0.998355
Neuron.OTP	UBE2K	0.126729	0.270846	0.998355
Neuron.OTP	UBE2L3	-0.0474927	0.653603	0.998355
Neuron.OTP	UBE2L6	-0.166769	0.20147	0.998355
Neuron.OTP	UBE2M	0.043484	0.659215	0.998355
Neuron.OTP	UBE2N	-0.0485574	0.656441	0.998355
Neuron.OTP	UBE2O	-0.0624487	0.734669	0.998355
Neuron.OTP	UBE2Q1	-0.0175445	0.894908	0.998355
Neuron.OTP	UBE2Q2	0.0843696	0.601059	0.998355
Neuron.OTP	UBE2QL1	-0.155873	0.48172	0.998355
Neuron.OTP	UBE2R2	-0.116055	0.258967	0.998355
Neuron.OTP	UBE2S	0.0233622	0.799863	0.998355
Neuron.OTP	UBE2T	-0.306149	0.135525	0.998355
Neuron.OTP	UBE2V1	-0.0401083	0.672302	0.998355
Neuron.OTP	UBE2V2	-0.00362993	0.968241	0.998355
Neuron.OTP	UBE2W	-0.00587805	0.967362	0.998355
Neuron.OTP	UBE2Z	-0.0643507	0.692698	0.998355
Neuron.OTP	UBE3A	-0.116177	0.308854	0.998355
Neuron.OTP	UBE3B	-0.0649739	0.835388	0.998355
Neuron.OTP	UBE3C	0.115027	0.594228	0.998355
Neuron.OTP	UBE3D	0.254465	0.42345	0.998355
Neuron.OTP	UBE4A	-0.0618384	0.751336	0.998355
Neuron.OTP	UBE4B	-0.060088	0.763465	0.998355
Neuron.OTP	UBFD1	0.240645	0.172619	0.998355
Neuron.OTP	UBIAD1	0.0240186	0.934873	0.998355
Neuron.OTP	UBL3	0.0935523	0.513005	0.998355
Neuron.OTP	UBL5	0.0098013	0.911722	0.998355
Neuron.OTP	UBL7	-0.0457886	0.842694	0.998355
Neuron.OTP	UBL7-AS1	0.148625	0.734541	0.998355
Neuron.OTP	UBLCP1	0.156538	0.29214	0.998355
Neuron.OTP	UBN1	0.00932284	0.952666	0.998355
Neuron.OTP	UBN2	-0.117055	0.416761	0.998355
Neuron.OTP	UBP1	-0.184687	0.541817	0.998355
Neuron.OTP	UBQLN1	0.145574	0.290174	0.998355
Neuron.OTP	UBQLN2	-0.087407	0.558049	0.998355
Neuron.OTP	UBQLN4	-0.0819987	0.72413	0.998355
Neuron.OTP	UBR1	-0.0368476	0.855387	0.998355
Neuron.OTP	UBR2	0.10953	0.595605	0.998355
Neuron.OTP	UBR3	0.202079	0.278986	0.998355
Neuron.OTP	UBR4	-0.0846368	0.70641	0.998355
Neuron.OTP	UBR5	0.0586128	0.721141	0.998355
Neuron.OTP	UBR7	0.0330401	0.903999	0.998355
Neuron.OTP	UBTD1	0.244816	0.711603	0.998355
Neuron.OTP	UBTD2	0.0610408	0.70749	0.998355
Neuron.OTP	UBTF	0.110089	0.310458	0.998355
Neuron.OTP	UBXN1	-0.0590368	0.547841	0.998355
Neuron.OTP	UBXN11	-0.0630272	0.90045	0.998355
Neuron.OTP	UBXN2A	-0.0512115	0.74292	0.998355
Neuron.OTP	UBXN2B	-0.0582564	0.787734	0.998355
Neuron.OTP	UBXN4	0.140972	0.139956	0.998355
Neuron.OTP	UBXN6	-0.152331	0.380705	0.998355
Neuron.OTP	UBXN7	0.0961719	0.461166	0.998355
Neuron.OTP	UBXN8	0.0448872	0.930695	0.998355
Neuron.OTP	UCHL1	-0.0241281	0.75972	0.998355
Neuron.OTP	UCHL3	0.027215	0.891896	0.998355
Neuron.OTP	UCHL5	0.0619896	0.735034	0.998355
Neuron.OTP	UCK1	-0.0338874	0.890465	0.998355
Neuron.OTP	UCK2	0.00842657	0.975374	0.998355
Neuron.OTP	UCKL1	-0.127359	0.559422	0.998355
Neuron.OTP	UCN	-0.444181	0.395089	0.998355
Neuron.OTP	UCP2	-0.223649	0.810455	0.998355
Neuron.OTP	UEVLD	-0.206423	0.602328	0.998355
Neuron.OTP	UFC1	0.046181	0.725552	0.998355
Neuron.OTP	UFD1	0.0634477	0.681409	0.998355
Neuron.OTP	UFL1	-0.0294572	0.889941	0.998355
Neuron.OTP	UFM1	0.119412	0.412021	0.998355
Neuron.OTP	UFSP2	0.294634	0.0933364	0.998355
Neuron.OTP	UGCG	0.127348	0.360985	0.998355
Neuron.OTP	UGDH	-0.116653	0.56833	0.998355
Neuron.OTP	UGGT1	-0.00564635	0.977056	0.998355
Neuron.OTP	UGGT2	0.0613548	0.854565	0.998355
Neuron.OTP	UGP2	-0.109065	0.434675	0.998355
Neuron.OTP	UHMK1	-0.0102271	0.96338	0.998355
Neuron.OTP	UHRF1	-0.199394	0.755507	0.998355
Neuron.OTP	UHRF1BP1	0.0921848	0.789685	0.998355
Neuron.OTP	UHRF1BP1L	0.0321128	0.879452	0.998355
Neuron.OTP	UHRF2	-0.0665302	0.792875	0.998355
Neuron.OTP	UIMC1	0.100285	0.614449	0.998355
Neuron.OTP	ULK1	-0.171556	0.445663	0.998355
Neuron.OTP	ULK2	-0.0298303	0.901776	0.998355
Neuron.OTP	ULK3	-0.288329	0.318698	0.998355
Neuron.OTP	ULK4	-0.917613	0.302504	0.998355
Neuron.OTP	UMAD1	0.0653743	0.863559	0.998355
Neuron.OTP	UMPS	0.166837	0.421477	0.998355
Neuron.OTP	UNC119	0.0800463	0.624091	0.998355
Neuron.OTP	UNC119B	-0.16591	0.644809	0.998355
Neuron.OTP	UNC13A	-0.523597	0.027703	0.998355
Neuron.OTP	UNC13B	-0.31101	0.322684	0.998355
Neuron.OTP	UNC45A	0.102966	0.685418	0.998355
Neuron.OTP	UNC50	-0.00155198	0.98716	0.998355
Neuron.OTP	UNC5C	0.278583	0.647712	0.998355
Neuron.OTP	UNC79	-0.0420841	0.856896	0.998355
Neuron.OTP	UNC80	-0.0820406	0.801511	0.998355
Neuron.OTP	UNC93B1	1.87944	0.455715	0.998355
Neuron.OTP	UNCX	-0.150207	0.200332	0.998355
Neuron.OTP	UNG	0.124743	0.552894	0.998355
Neuron.OTP	UNK	0.038595	0.849027	0.998355
Neuron.OTP	UNKL	-0.0638204	0.846523	0.998355
Neuron.OTP	UPF1	0.0695418	0.722912	0.998355
Neuron.OTP	UPF2	-0.119657	0.442287	0.998355
Neuron.OTP	UPF3A	0.0648889	0.544335	0.998355
Neuron.OTP	UPF3B	0.0861038	0.482425	0.998355
Neuron.OTP	UPK3BL1	-0.124404	0.546147	0.998355
Neuron.OTP	UPP1	0.0814375	0.881904	0.998355
Neuron.OTP	UPRT	0.0389126	0.880247	0.998355
Neuron.OTP	UQCC1	-0.141244	0.694431	0.998355
Neuron.OTP	UQCC2	-0.0305523	0.83069	0.998355
Neuron.OTP	UQCC3	0.250071	0.189176	0.998355
Neuron.OTP	UQCR10	0.0927731	0.285257	0.998355
Neuron.OTP	UQCR11	-0.0435445	0.646744	0.998355
Neuron.OTP	UQCRB	0.0365099	0.717052	0.998355
Neuron.OTP	UQCRC1	-0.0296167	0.84036	0.998355
Neuron.OTP	UQCRC2	-0.0960836	0.391625	0.998355
Neuron.OTP	UQCRFS1	0.00679051	0.944478	0.998355
Neuron.OTP	UQCRH	-0.0121798	0.883384	0.998355
Neuron.OTP	UQCRQ	-0.0727656	0.464455	0.998355
Neuron.OTP	URB1	-0.0761999	0.833115	0.998355
Neuron.OTP	URB2	0.290577	0.536426	0.998355
Neuron.OTP	URGCP	0.186634	0.521374	0.998355
Neuron.OTP	URI1	0.122129	0.425626	0.998355
Neuron.OTP	URM1	-0.0716692	0.714374	0.998355
Neuron.OTP	UROD	0.0172158	0.939026	0.998355
Neuron.OTP	UROS	-0.129949	0.502755	0.998355
Neuron.OTP	USB1	-0.0431254	0.818212	0.998355
Neuron.OTP	USE1	-0.109273	0.545086	0.998355
Neuron.OTP	USF1	0.0290685	0.932881	0.998355
Neuron.OTP	USF2	-0.0646316	0.636453	0.998355
Neuron.OTP	USF3	0.0604872	0.784538	0.998355
Neuron.OTP	USO1	0.231989	0.221976	0.998355
Neuron.OTP	USP1	0.101841	0.566329	0.998355
Neuron.OTP	USP10	0.0768889	0.59389	0.998355
Neuron.OTP	USP11	0.00882534	0.926865	0.998355
Neuron.OTP	USP12	0.300394	0.196086	0.998355
Neuron.OTP	USP13	0.067293	0.830371	0.998355
Neuron.OTP	USP14	0.11495	0.32212	0.998355
Neuron.OTP	USP15	0.140703	0.3032	0.998355
Neuron.OTP	USP16	0.196919	0.184593	0.998355
Neuron.OTP	USP18	1.70691	0.355348	0.998355
Neuron.OTP	USP19	-0.0791638	0.767859	0.998355
Neuron.OTP	USP20	0.121017	0.748651	0.998355
Neuron.OTP	USP21	0.00724727	0.984275	0.998355
Neuron.OTP	USP22	0.00807989	0.932266	0.998355
Neuron.OTP	USP24	0.161105	0.477315	0.998355
Neuron.OTP	USP25	0.317093	0.362809	0.998355
Neuron.OTP	USP27X	-0.173381	0.474437	0.998355
Neuron.OTP	USP28	0.0505591	0.898601	0.998355
Neuron.OTP	USP3	0.0847399	0.593781	0.998355
Neuron.OTP	USP30	0.142741	0.629472	0.998355
Neuron.OTP	USP31	-0.0741584	0.805619	0.998355
Neuron.OTP	USP32	0.0861795	0.712157	0.998355
Neuron.OTP	USP33	0.0211897	0.860547	0.998355
Neuron.OTP	USP34	0.105689	0.410317	0.998355
Neuron.OTP	USP36	-0.170697	0.601119	0.998355
Neuron.OTP	USP37	0.0288739	0.903213	0.998355
Neuron.OTP	USP38	0.0664767	0.813114	0.998355
Neuron.OTP	USP39	-0.182901	0.439509	0.998355
Neuron.OTP	USP4	0.119696	0.655021	0.998355
Neuron.OTP	USP40	-0.125119	0.800335	0.998355
Neuron.OTP	USP42	-0.28172	0.145794	0.998355
Neuron.OTP	USP45	0.66114	0.348334	0.998355
Neuron.OTP	USP46	-0.016939	0.911137	0.998355
Neuron.OTP	USP47	-0.034524	0.762543	0.998355
Neuron.OTP	USP48	0.0480514	0.75851	0.998355
Neuron.OTP	USP49	-0.0871765	0.665911	0.998355
Neuron.OTP	USP5	-0.122807	0.52353	0.998355
Neuron.OTP	USP53	-0.00636156	0.990431	0.998355
Neuron.OTP	USP54	0.216836	0.554248	0.998355
Neuron.OTP	USP6NL	0.0561229	0.831857	0.998355
Neuron.OTP	USP7	0.0105585	0.941935	0.998355
Neuron.OTP	USP8	-0.0635602	0.683636	0.998355
Neuron.OTP	USP9X	-0.0223937	0.866589	0.998355
Neuron.OTP	USPL1	0.0572484	0.800392	0.998355
Neuron.OTP	UTP11	0.104287	0.435573	0.998355
Neuron.OTP	UTP14A	-0.0774907	0.74756	0.998355
Neuron.OTP	UTP15	0.127536	0.723243	0.998355
Neuron.OTP	UTP18	0.150642	0.467652	0.998355
Neuron.OTP	UTP20	0.191913	0.666028	0.998355
Neuron.OTP	UTP23	-0.00785265	0.964884	0.998355
Neuron.OTP	UTP25	-0.0257522	0.928546	0.998355
Neuron.OTP	UTP3	-0.264156	0.21175	0.998355
Neuron.OTP	UTP4	-0.198575	0.404014	0.998355
Neuron.OTP	UTP6	0.00115654	0.994704	0.998473
Neuron.OTP	UTRN	0.101801	0.786975	0.998355
Neuron.OTP	UVRAG	0.00571117	0.971425	0.998355
Neuron.OTP	UVSSA	0.371231	0.37695	0.998355
Neuron.OTP	UXS1	0.00946174	0.968434	0.998355
Neuron.OTP	UXT	0.0347407	0.802021	0.998355
Neuron.OTP	VAC14	0.129913	0.685146	0.998355
Neuron.OTP	VAMP2	0.0231168	0.766978	0.998355
Neuron.OTP	VAMP3	0.0648061	0.834244	0.998355
Neuron.OTP	VAMP4	0.278892	0.280911	0.998355
Neuron.OTP	VAMP7	-0.100294	0.72262	0.998355
Neuron.OTP	VAMP8	0.616474	0.371779	0.998355
Neuron.OTP	VANGL2	0.0541285	0.701029	0.998355
Neuron.OTP	VAPA	0.145908	0.112971	0.998355
Neuron.OTP	VAPB	0.0411957	0.816943	0.998355
Neuron.OTP	VARS	-0.45503	0.0849923	0.998355
Neuron.OTP	VARS2	0.0584466	0.890306	0.998355
Neuron.OTP	VASH1	-0.173802	0.543732	0.998355
Neuron.OTP	VASH2	0.022635	0.880181	0.998355
Neuron.OTP	VASP	0.0942513	0.798331	0.998355
Neuron.OTP	VAT1	0.0738621	0.60421	0.998355
Neuron.OTP	VAT1L	0.0611147	0.836254	0.998355
Neuron.OTP	VAV1	-1.97595	0.42994	0.998355
Neuron.OTP	VAV2	-0.110526	0.704207	0.998355
Neuron.OTP	VAV3	-0.166821	0.584232	0.998355
Neuron.OTP	VAX2	-0.231022	0.357436	0.998355
Neuron.OTP	VBP1	0.0427833	0.657106	0.998355
Neuron.OTP	VCAM1	2.53497	0.246611	0.998355
Neuron.OTP	VCAN	-0.0134531	0.899314	0.998355
Neuron.OTP	VCL	0.159681	0.597426	0.998355
Neuron.OTP	VCP	-0.0586233	0.631777	0.998355
Neuron.OTP	VCPIP1	0.0400332	0.851028	0.998355
Neuron.OTP	VCPKMT	-0.208102	0.391493	0.998355
Neuron.OTP	VDAC1	-0.0070686	0.940007	0.998355
Neuron.OTP	VDAC2	-0.0505426	0.55085	0.998355
Neuron.OTP	VDAC3	-0.0201075	0.82744	0.998355
Neuron.OTP	VEGFA	-0.78782	0.659615	0.998355
Neuron.OTP	VEGFB	0.45126	0.368649	0.998355
Neuron.OTP	VEPH1	0.314506	0.589278	0.998355
Neuron.OTP	VEZF1	-0.0903621	0.486412	0.998355
Neuron.OTP	VEZT	0.0388162	0.731608	0.998355
Neuron.OTP	VGF	-0.166583	0.412724	0.998355
Neuron.OTP	VGLL3	1.56473	0.101514	0.998355
Neuron.OTP	VGLL4	0.0392455	0.782619	0.998355
Neuron.OTP	VHL	0.183203	0.283576	0.998355
Neuron.OTP	VIM	-0.0375624	0.837742	0.998355
Neuron.OTP	VIPAS39	-0.085613	0.792695	0.998355
Neuron.OTP	VIRMA	0.139548	0.396288	0.998355
Neuron.OTP	VKORC1	0.103006	0.366974	0.998355
Neuron.OTP	VKORC1L1	-0.0858036	0.589223	0.998355
Neuron.OTP	VLDLR	0.0966755	0.711631	0.998355
Neuron.OTP	VLDLR-AS1	0.260605	0.499528	0.998355
Neuron.OTP	VMA21	-0.0257869	0.842247	0.998355
Neuron.OTP	VMP1	0.0983002	0.498542	0.998355
Neuron.OTP	VOPP1	-0.0432974	0.766143	0.998355
Neuron.OTP	VPS11	0.184861	0.580694	0.998355
Neuron.OTP	VPS13A	0.0689976	0.821083	0.998355
Neuron.OTP	VPS13B	-0.395221	0.243062	0.998355
Neuron.OTP	VPS13B-DT	0.0815891	0.76857	0.998355
Neuron.OTP	VPS13C	0.0267597	0.892233	0.998355
Neuron.OTP	VPS13D	-0.0936801	0.745987	0.998355
Neuron.OTP	VPS16	-0.0361137	0.87944	0.998355
Neuron.OTP	VPS18	0.0554499	0.875426	0.998355
Neuron.OTP	VPS25	0.0386941	0.792383	0.998355
Neuron.OTP	VPS26A	0.0305375	0.818046	0.998355
Neuron.OTP	VPS26B	-0.0584858	0.722727	0.998355
Neuron.OTP	VPS26C	-0.0250103	0.918328	0.998355
Neuron.OTP	VPS28	0.0217716	0.80607	0.998355
Neuron.OTP	VPS29	0.0051981	0.962818	0.998355
Neuron.OTP	VPS33A	-0.0308183	0.888697	0.998355
Neuron.OTP	VPS33B	0.00466885	0.98247	0.998355
Neuron.OTP	VPS35	0.00147397	0.986575	0.998355
Neuron.OTP	VPS35L	-0.0097538	0.968811	0.998355
Neuron.OTP	VPS36	0.0973887	0.475786	0.998355
Neuron.OTP	VPS37A	-0.108801	0.551609	0.998355
Neuron.OTP	VPS37B	0.0818879	0.69748	0.998355
Neuron.OTP	VPS37C	-0.0224382	0.962623	0.998355
Neuron.OTP	VPS37D	0.0814133	0.649427	0.998355
Neuron.OTP	VPS39	-0.0992199	0.683415	0.998355
Neuron.OTP	VPS41	-0.214968	0.172627	0.998355
Neuron.OTP	VPS45	0.0734998	0.683089	0.998355
Neuron.OTP	VPS4A	0.0577433	0.699029	0.998355
Neuron.OTP	VPS4B	0.201991	0.140983	0.998355
Neuron.OTP	VPS50	0.122019	0.578668	0.998355
Neuron.OTP	VPS51	-0.143646	0.395975	0.998355
Neuron.OTP	VPS52	0.0795801	0.799656	0.998355
Neuron.OTP	VPS53	-0.119968	0.441924	0.998355
Neuron.OTP	VPS54	-0.346091	0.354607	0.998355
Neuron.OTP	VPS72	0.0218728	0.867813	0.998355
Neuron.OTP	VPS8	0.109307	0.639693	0.998355
Neuron.OTP	VPS9D1	-0.0367918	0.895031	0.998355
Neuron.OTP	VRK1	0.0732618	0.79826	0.998355
Neuron.OTP	VRK3	0.068151	0.787202	0.998355
Neuron.OTP	VSIG10	-0.0840262	0.84556	0.998355
Neuron.OTP	VSIG10L	-0.00419497	0.983687	0.998355
Neuron.OTP	VSIG4	1.97613	0.416274	0.998355
Neuron.OTP	VSIR	-1.45622	0.684132	0.998355
Neuron.OTP	VSTM2A	0.384837	0.348647	0.998355
Neuron.OTP	VSTM2L	-0.147961	0.536076	0.998355
Neuron.OTP	VSX2	-0.0498223	0.983736	0.998355
Neuron.OTP	VTA1	0.11814	0.360245	0.998355
Neuron.OTP	VTI1A	0.0476621	0.835736	0.998355
Neuron.OTP	VTI1B	-0.160404	0.224182	0.998355
Neuron.OTP	VWA3B	0.0538308	0.944393	0.998355
Neuron.OTP	VWA5A	-0.103931	0.838464	0.998355
Neuron.OTP	VWA8	-0.0450252	0.933472	0.998355
Neuron.OTP	VXN	-0.290384	0.339315	0.998355
Neuron.OTP	WAC	0.0186594	0.864475	0.998355
Neuron.OTP	WAC-AS1	0.0173123	0.906597	0.998355
Neuron.OTP	WAPL	-0.0267858	0.873032	0.998355
Neuron.OTP	WARS	0.197694	0.459694	0.998355
Neuron.OTP	WARS2	-0.112209	0.827307	0.998355
Neuron.OTP	WAS	0.617183	0.585072	0.998355
Neuron.OTP	WASF1	0.0155189	0.897103	0.998355
Neuron.OTP	WASF2	0.0296498	0.904034	0.998355
Neuron.OTP	WASF3	-0.154566	0.552054	0.998355
Neuron.OTP	WASHC1	0.105403	0.710227	0.998355
Neuron.OTP	WASHC2A	-0.0116066	0.962063	0.998355
Neuron.OTP	WASHC2C	0.0576961	0.829438	0.998355
Neuron.OTP	WASHC3	0.102832	0.560943	0.998355
Neuron.OTP	WASHC4	0.00823586	0.973166	0.998355
Neuron.OTP	WASHC5	0.0331453	0.916507	0.998355
Neuron.OTP	WASL	0.0711737	0.619869	0.998355
Neuron.OTP	WBP1	-0.110516	0.434732	0.998355
Neuron.OTP	WBP11	-0.00228079	0.98363	0.998355
Neuron.OTP	WBP1L	0.0627511	0.806708	0.998355
Neuron.OTP	WBP2	0.142379	0.35515	0.998355
Neuron.OTP	WBP4	-0.0381646	0.852854	0.998355
Neuron.OTP	WDCP	0.269838	0.407573	0.998355
Neuron.OTP	WDFY1	-0.0775023	0.747487	0.998355
Neuron.OTP	WDFY2	0.111752	0.673095	0.998355
Neuron.OTP	WDFY3	-0.0590371	0.75597	0.998355
Neuron.OTP	WDFY3-AS2	0.0676138	0.861033	0.998355
Neuron.OTP	WDFY4	NA	NA	NA
Neuron.OTP	WDHD1	-0.411529	0.395979	0.998355
Neuron.OTP	WDPCP	0.000588941	0.983057	0.998355
Neuron.OTP	WDR1	-0.00213028	0.988592	0.998355
Neuron.OTP	WDR11	-0.0967029	0.610131	0.998355
Neuron.OTP	WDR12	-0.016978	0.930422	0.998355
Neuron.OTP	WDR13	0.0214234	0.904287	0.998355
Neuron.OTP	WDR17	0.327948	0.296107	0.998355
Neuron.OTP	WDR18	-0.257703	0.148656	0.998355
Neuron.OTP	WDR19	0.303693	0.47045	0.998355
Neuron.OTP	WDR20	0.0696181	0.718606	0.998355
Neuron.OTP	WDR25	-0.00915252	0.969797	0.998355
Neuron.OTP	WDR26	-0.16632	0.338573	0.998355
Neuron.OTP	WDR27	-0.111909	0.747388	0.998355
Neuron.OTP	WDR3	-0.114886	0.626067	0.998355
Neuron.OTP	WDR33	0.0425909	0.75897	0.998355
Neuron.OTP	WDR34	0.0365196	0.8789	0.998355
Neuron.OTP	WDR35	-0.114494	0.825058	0.998355
Neuron.OTP	WDR36	0.0565227	0.78541	0.998355
Neuron.OTP	WDR37	0.127023	0.642388	0.998355
Neuron.OTP	WDR4	0.362304	0.571669	0.998355
Neuron.OTP	WDR41	-0.0797857	0.569695	0.998355
Neuron.OTP	WDR43	0.135008	0.429492	0.998355
Neuron.OTP	WDR44	0.110117	0.703426	0.998355
Neuron.OTP	WDR45	0.0195238	0.935688	0.998355
Neuron.OTP	WDR45B	-0.121031	0.426892	0.998355
Neuron.OTP	WDR46	-0.0848503	0.720978	0.998355
Neuron.OTP	WDR47	0.120632	0.361343	0.998355
Neuron.OTP	WDR48	0.0174862	0.904886	0.998355
Neuron.OTP	WDR49	0.622187	0.740945	0.998355
Neuron.OTP	WDR5	0.0440888	0.879969	0.998355
Neuron.OTP	WDR53	-0.233745	0.64542	0.998355
Neuron.OTP	WDR54	0.0550462	0.727188	0.998355
Neuron.OTP	WDR55	-0.0521258	0.883552	0.998355
Neuron.OTP	WDR59	0.240675	0.386513	0.998355
Neuron.OTP	WDR5B	0.014133	0.971074	0.998355
Neuron.OTP	WDR6	-0.0142806	0.923421	0.998355
Neuron.OTP	WDR60	0.083769	0.618555	0.998355
Neuron.OTP	WDR61	-0.022334	0.884473	0.998355
Neuron.OTP	WDR7	0.101056	0.676762	0.998355
Neuron.OTP	WDR70	0.114828	0.53483	0.998355
Neuron.OTP	WDR73	0.143291	0.403926	0.998355
Neuron.OTP	WDR74	0.104215	0.625297	0.998355
Neuron.OTP	WDR75	0.281937	0.239478	0.998355
Neuron.OTP	WDR77	0.144498	0.602625	0.998355
Neuron.OTP	WDR78	-0.149762	0.783376	0.998355
Neuron.OTP	WDR81	0.14927	0.847927	0.998355
Neuron.OTP	WDR82	-0.0508836	0.635818	0.998355
Neuron.OTP	WDR83	0.0620925	0.764714	0.998355
Neuron.OTP	WDR83OS	0.0111867	0.893647	0.998355
Neuron.OTP	WDR86	-0.0621933	0.865858	0.998355
Neuron.OTP	WDR89	-0.218758	0.518658	0.998355
Neuron.OTP	WDR91	-0.000494521	0.996005	0.998803
Neuron.OTP	WDR92	-0.236396	0.42568	0.998355
Neuron.OTP	WDSUB1	-0.23775	0.538875	0.998355
Neuron.OTP	WDTC1	-0.0194449	0.963914	0.998355
Neuron.OTP	WDYHV1	0.0294584	0.899298	0.998355
Neuron.OTP	WEE1	-0.244885	0.636915	0.998355
Neuron.OTP	WFS1	0.495491	0.584987	0.998355
Neuron.OTP	WHAMM	-0.0469315	0.892959	0.998355
Neuron.OTP	WIPF1	0.274542	0.749803	0.998355
Neuron.OTP	WIPF2	-0.0207063	0.905185	0.998355
Neuron.OTP	WIPI1	-0.435605	0.681041	0.998355
Neuron.OTP	WIPI2	-0.0145456	0.91107	0.998355
Neuron.OTP	WIZ	0.00227066	0.985558	0.998355
Neuron.OTP	WLS	-0.0343181	0.888502	0.998355
Neuron.OTP	WNK1	-0.00100496	0.993037	0.998355
Neuron.OTP	WNK2	0.0845087	0.731155	0.998355
Neuron.OTP	WNK3	-0.0592205	0.561933	0.998355
Neuron.OTP	WNT2B	0.176718	0.639361	0.998355
Neuron.OTP	WNT3	-0.217207	0.667921	0.998355
Neuron.OTP	WNT5A	-0.0670041	0.917132	0.998355
Neuron.OTP	WNT5B	-0.0748065	0.857401	0.998355
Neuron.OTP	WNT7A	0.00242273	0.992098	0.998355
Neuron.OTP	WNT7B	0.0228891	0.912956	0.998355
Neuron.OTP	WRAP53	0.269539	0.416214	0.998355
Neuron.OTP	WRAP73	0.00827714	0.978608	0.998355
Neuron.OTP	WRN	-0.0377176	0.908998	0.998355
Neuron.OTP	WRNIP1	0.0658714	0.731109	0.998355
Neuron.OTP	WSB1	0.00518471	0.95192	0.998355
Neuron.OTP	WSB2	-0.217776	0.0910219	0.998355
Neuron.OTP	WSCD1	-0.101832	0.821817	0.998355
Neuron.OTP	WTAP	0.17433	0.146206	0.998355
Neuron.OTP	WTIP	-0.0785021	0.756279	0.998355
Neuron.OTP	WWC1	-0.257834	0.627897	0.998355
Neuron.OTP	WWC2	0.0877754	0.784717	0.998355
Neuron.OTP	WWC3	0.0780235	0.84234	0.998355
Neuron.OTP	WWOX	-0.0234316	0.959613	0.998355
Neuron.OTP	WWP1	0.0395977	0.884926	0.998355
Neuron.OTP	WWP2	-0.601683	0.107555	0.998355
Neuron.OTP	WWTR1	-0.639666	0.578202	0.998355
Neuron.OTP	XAB2	-0.0620574	0.793057	0.998355
Neuron.OTP	XAF1	2.39543	0.413864	0.998355
Neuron.OTP	XBP1	0.0395624	0.85416	0.998355
Neuron.OTP	XIAP	-0.0391319	0.782297	0.998355
Neuron.OTP	XIST	0.0455807	0.598441	0.998355
Neuron.OTP	XKR4	-0.0383297	0.824813	0.998355
Neuron.OTP	XKR6	-0.29762	0.124574	0.998355
Neuron.OTP	XKR7	0.0590451	0.864736	0.998355
Neuron.OTP	XPA	0.108314	0.442092	0.998355
Neuron.OTP	XPC	-0.0696084	0.690449	0.998355
Neuron.OTP	XPNPEP1	-0.00327207	0.988091	0.998355
Neuron.OTP	XPNPEP3	-0.280676	0.416511	0.998355
Neuron.OTP	XPO1	-0.0494276	0.667763	0.998355
Neuron.OTP	XPO4	0.024658	0.947817	0.998355
Neuron.OTP	XPO5	0.367499	0.117669	0.998355
Neuron.OTP	XPO6	0.0304129	0.878186	0.998355
Neuron.OTP	XPO7	0.0647506	0.791909	0.998355
Neuron.OTP	XPOT	0.187177	0.477271	0.998355
Neuron.OTP	XPR1	-0.0516806	0.658709	0.998355
Neuron.OTP	XRCC1	-0.0616159	0.779835	0.998355
Neuron.OTP	XRCC4	-0.0492831	0.883979	0.998355
Neuron.OTP	XRCC5	0.0868277	0.294997	0.998355
Neuron.OTP	XRCC6	-0.0353937	0.729337	0.998355
Neuron.OTP	XRN1	-0.0985643	0.555894	0.998355
Neuron.OTP	XRN2	-0.0300785	0.755255	0.998355
Neuron.OTP	XRRA1	-0.173179	0.47289	0.998355
Neuron.OTP	XXYLT1	0.0195667	0.929881	0.998355
Neuron.OTP	XYLT1	-0.226467	0.565737	0.998355
Neuron.OTP	YAE1	0.136558	0.503118	0.998355
Neuron.OTP	YAF2	-0.0416011	0.73994	0.998355
Neuron.OTP	YAP1	-0.375932	0.819859	0.998355
Neuron.OTP	YARS	-0.235305	0.185858	0.998355
Neuron.OTP	YARS2	-0.229075	0.376129	0.998355
Neuron.OTP	YBEY	0.107023	0.543207	0.998355
Neuron.OTP	YBX1	-0.188426	0.0108791	0.998355
Neuron.OTP	YBX3	0.0108267	0.986833	0.998355
Neuron.OTP	YDJC	-0.0501923	0.836894	0.998355
Neuron.OTP	YEATS2	0.0702284	0.758164	0.998355
Neuron.OTP	YEATS4	0.0486688	0.719849	0.998355
Neuron.OTP	YES1	0.18779	0.503635	0.998355
Neuron.OTP	YIF1A	-0.108809	0.603064	0.998355
Neuron.OTP	YIF1B	-0.205686	0.315816	0.998355
Neuron.OTP	YIPF1	-0.134099	0.539958	0.998355
Neuron.OTP	YIPF2	-0.0800803	0.740781	0.998355
Neuron.OTP	YIPF3	-0.0421984	0.702713	0.998355
Neuron.OTP	YIPF4	-0.0175463	0.882313	0.998355
Neuron.OTP	YIPF5	0.0303608	0.820666	0.998355
Neuron.OTP	YIPF6	0.0202903	0.880774	0.998355
Neuron.OTP	YJEFN3	0.0448365	0.847328	0.998355
Neuron.OTP	YJU2	0.26435	0.261876	0.998355
Neuron.OTP	YKT6	-0.0583167	0.798714	0.998355
Neuron.OTP	YLPM1	-0.0570065	0.668875	0.998355
Neuron.OTP	YME1L1	0.0952713	0.449329	0.998355
Neuron.OTP	YOD1	0.0329643	0.914539	0.998355
Neuron.OTP	YPEL1	0.0191364	0.888522	0.998355
Neuron.OTP	YPEL2	-0.0293458	0.94465	0.998355
Neuron.OTP	YPEL3	-0.396277	0.0189927	0.998355
Neuron.OTP	YPEL4	-0.0630463	0.873409	0.998355
Neuron.OTP	YPEL5	0.0369795	0.797271	0.998355
Neuron.OTP	YRDC	-0.0773421	0.718566	0.998355
Neuron.OTP	YTHDC1	0.0357166	0.716643	0.998355
Neuron.OTP	YTHDC2	-0.0348555	0.859951	0.998355
Neuron.OTP	YTHDF1	-0.0101381	0.954809	0.998355
Neuron.OTP	YTHDF2	-0.030736	0.762258	0.998355
Neuron.OTP	YTHDF3	0.018054	0.92252	0.998355
Neuron.OTP	YWHAB	0.00428392	0.953294	0.998355
Neuron.OTP	YWHAE	0.0115767	0.872798	0.998355
Neuron.OTP	YWHAG	0.00894828	0.914697	0.998355
Neuron.OTP	YWHAH	-0.000845212	0.990964	0.998355
Neuron.OTP	YWHAQ	-0.0952185	0.199048	0.998355
Neuron.OTP	YWHAZ	0.0991142	0.196855	0.998355
Neuron.OTP	YY1	0.00388863	0.970038	0.998355
Neuron.OTP	YY1AP1	-0.168594	0.385967	0.998355
Neuron.OTP	Z83843.1	0.0974722	0.668145	0.998355
Neuron.OTP	Z95115.1	0.349111	0.223519	0.998355
Neuron.OTP	Z95331.1	-0.194496	0.646054	0.998355
Neuron.OTP	ZADH2	-0.0854791	0.712849	0.998355
Neuron.OTP	ZBED1	-0.161193	0.492552	0.998355
Neuron.OTP	ZBED3	0.193828	0.49617	0.998355
Neuron.OTP	ZBED3-AS1	-0.129393	0.76804	0.998355
Neuron.OTP	ZBED4	-0.0171549	0.926708	0.998355
Neuron.OTP	ZBED5	0.118202	0.388592	0.998355
Neuron.OTP	ZBED5-AS1	-0.221337	0.494096	0.998355
Neuron.OTP	ZBED8	-0.1984	0.453493	0.998355
Neuron.OTP	ZBED9	0.170479	0.618288	0.998355
Neuron.OTP	ZBTB1	-0.191994	0.493556	0.998355
Neuron.OTP	ZBTB10	-0.0392574	0.817635	0.998355
Neuron.OTP	ZBTB11	0.211371	0.295105	0.998355
Neuron.OTP	ZBTB14	-0.0427508	0.858162	0.998355
Neuron.OTP	ZBTB16	-0.181261	0.317655	0.998355
Neuron.OTP	ZBTB17	-0.0286404	0.903014	0.998355
Neuron.OTP	ZBTB18	0.257572	0.500451	0.998355
Neuron.OTP	ZBTB2	0.1046	0.754866	0.998355
Neuron.OTP	ZBTB20	-0.321082	0.000989852	0.84293
Neuron.OTP	ZBTB21	0.153543	0.573603	0.998355
Neuron.OTP	ZBTB22	0.0136888	0.954096	0.998355
Neuron.OTP	ZBTB24	0.127296	0.711969	0.998355
Neuron.OTP	ZBTB25	0.134856	0.641973	0.998355
Neuron.OTP	ZBTB26	0.145441	0.637166	0.998355
Neuron.OTP	ZBTB33	0.0601504	0.796777	0.998355
Neuron.OTP	ZBTB34	-0.0598667	0.866033	0.998355
Neuron.OTP	ZBTB37	0.132625	0.563611	0.998355
Neuron.OTP	ZBTB38	0.162499	0.23829	0.998355
Neuron.OTP	ZBTB39	-0.428775	0.144036	0.998355
Neuron.OTP	ZBTB4	0.0035378	0.977963	0.998355
Neuron.OTP	ZBTB40	0.00629403	0.986607	0.998355
Neuron.OTP	ZBTB41	-0.00681532	0.96915	0.998355
Neuron.OTP	ZBTB43	-0.0658595	0.712922	0.998355
Neuron.OTP	ZBTB44	0.0101899	0.951599	0.998355
Neuron.OTP	ZBTB45	0.013651	0.957631	0.998355
Neuron.OTP	ZBTB46	-0.0560535	0.826963	0.998355
Neuron.OTP	ZBTB47	-0.0912119	0.844132	0.998355
Neuron.OTP	ZBTB48	-0.0432313	0.886679	0.998355
Neuron.OTP	ZBTB49	0.20386	0.584044	0.998355
Neuron.OTP	ZBTB5	0.082637	0.746371	0.998355
Neuron.OTP	ZBTB6	0.0356739	0.862615	0.998355
Neuron.OTP	ZBTB7A	-0.134493	0.52645	0.998355
Neuron.OTP	ZBTB8A	-0.0179588	0.892412	0.998355
Neuron.OTP	ZBTB8B	0.057472	0.799407	0.998355
Neuron.OTP	ZBTB8OS	0.064931	0.664944	0.998355
Neuron.OTP	ZBTB9	-0.295519	0.572204	0.998355
Neuron.OTP	ZC2HC1A	0.0594832	0.505454	0.998355
Neuron.OTP	ZC3H10	0.128307	0.704458	0.998355
Neuron.OTP	ZC3H12C	0.040264	0.912288	0.998355
Neuron.OTP	ZC3H13	-0.060916	0.50708	0.998355
Neuron.OTP	ZC3H14	0.136588	0.329029	0.998355
Neuron.OTP	ZC3H15	0.0895009	0.337231	0.998355
Neuron.OTP	ZC3H18	0.0393811	0.798001	0.998355
Neuron.OTP	ZC3H3	0.206461	0.483598	0.998355
Neuron.OTP	ZC3H4	0.126418	0.510721	0.998355
Neuron.OTP	ZC3H6	0.0256498	0.84499	0.998355
Neuron.OTP	ZC3H7A	-0.00513098	0.97537	0.998355
Neuron.OTP	ZC3H7B	0.0492492	0.812708	0.998355
Neuron.OTP	ZC3H8	-0.00126339	0.991446	0.998355
Neuron.OTP	ZC3HAV1	1.17319	0.206017	0.998355
Neuron.OTP	ZC3HC1	-0.321599	0.2969	0.998355
Neuron.OTP	ZC4H2	-0.263854	0.115918	0.998355
Neuron.OTP	ZCCHC10	-0.038759	0.798234	0.998355
Neuron.OTP	ZCCHC12	-0.0302328	0.824925	0.998355
Neuron.OTP	ZCCHC14	0.285796	0.164438	0.998355
Neuron.OTP	ZCCHC17	-0.0506147	0.619504	0.998355
Neuron.OTP	ZCCHC18	0.0785372	0.702424	0.998355
Neuron.OTP	ZCCHC2	0.0936546	0.693498	0.998355
Neuron.OTP	ZCCHC24	2.31834	0.463867	0.998355
Neuron.OTP	ZCCHC3	-0.204772	0.194807	0.998355
Neuron.OTP	ZCCHC7	-0.00514924	0.980055	0.998355
Neuron.OTP	ZCCHC8	0.0182858	0.928928	0.998355
Neuron.OTP	ZCCHC9	0.176703	0.483368	0.998355
Neuron.OTP	ZCRB1	-0.00449109	0.967375	0.998355
Neuron.OTP	ZDBF2	0.165185	0.414845	0.998355
Neuron.OTP	ZDHHC12	-1.45102	0.357745	0.998355
Neuron.OTP	ZDHHC13	-0.311906	0.21168	0.998355
Neuron.OTP	ZDHHC14	0.0050698	0.982009	0.998355
Neuron.OTP	ZDHHC15	0.211111	0.441284	0.998355
Neuron.OTP	ZDHHC16	-0.208122	0.354459	0.998355
Neuron.OTP	ZDHHC17	0.0373296	0.818126	0.998355
Neuron.OTP	ZDHHC18	-0.217492	0.419198	0.998355
Neuron.OTP	ZDHHC2	0.160677	0.612627	0.998355
Neuron.OTP	ZDHHC20	0.217396	0.504704	0.998355
Neuron.OTP	ZDHHC21	0.223014	0.243357	0.998355
Neuron.OTP	ZDHHC22	-0.15141	0.662892	0.998355
Neuron.OTP	ZDHHC24	-0.374851	0.321284	0.998355
Neuron.OTP	ZDHHC3	-0.12936	0.468944	0.998355
Neuron.OTP	ZDHHC4	-0.360847	0.122252	0.998355
Neuron.OTP	ZDHHC5	0.127376	0.673317	0.998355
Neuron.OTP	ZDHHC6	-0.109505	0.638585	0.998355
Neuron.OTP	ZDHHC7	-0.227485	0.500288	0.998355
Neuron.OTP	ZDHHC8	-0.218516	0.541697	0.998355
Neuron.OTP	ZDHHC9	0.0760316	0.707577	0.998355
Neuron.OTP	ZEB1	-0.106003	0.408352	0.998355
Neuron.OTP	ZEB1-AS1	0.0637599	0.864177	0.998355
Neuron.OTP	ZEB2	-0.276003	0.213404	0.998355
Neuron.OTP	ZER1	0.273088	0.353239	0.998355
Neuron.OTP	ZFAND1	0.0798879	0.705806	0.998355
Neuron.OTP	ZFAND2A	-7.61412e-05	0.98105	0.998355
Neuron.OTP	ZFAND2B	0.0874315	0.6858	0.998355
Neuron.OTP	ZFAND3	0.144065	0.442988	0.998355
Neuron.OTP	ZFAND5	-0.00975965	0.923927	0.998355
Neuron.OTP	ZFAND6	-0.0326157	0.777822	0.998355
Neuron.OTP	ZFAS1	-0.0027291	0.971959	0.998355
Neuron.OTP	ZFC3H1	0.289805	0.115255	0.998355
Neuron.OTP	ZFHX2	-0.121324	0.446772	0.998355
Neuron.OTP	ZFHX3	-0.0578746	0.458383	0.998355
Neuron.OTP	ZFHX4	-0.10312	0.23703	0.998355
Neuron.OTP	ZFHX4-AS1	0.174152	0.115145	0.998355
Neuron.OTP	ZFP1	0.199104	0.307767	0.998355
Neuron.OTP	ZFP14	0.0124116	0.92635	0.998355
Neuron.OTP	ZFP28	0.174832	0.467907	0.998355
Neuron.OTP	ZFP30	-0.0639874	0.752486	0.998355
Neuron.OTP	ZFP36	-1.95887	0.278605	0.998355
Neuron.OTP	ZFP36L1	-0.087302	0.907456	0.998355
Neuron.OTP	ZFP36L2	0.0611075	0.918568	0.998355
Neuron.OTP	ZFP37	0.0788502	0.644761	0.998355
Neuron.OTP	ZFP41	0.122081	0.773192	0.998355
Neuron.OTP	ZFP62	-0.298431	0.188118	0.998355
Neuron.OTP	ZFP64	-0.152892	0.608672	0.998355
Neuron.OTP	ZFP69	0.19681	0.671868	0.998355
Neuron.OTP	ZFP69B	0.084229	0.72355	0.998355
Neuron.OTP	ZFP82	0.0608279	0.698137	0.998355
Neuron.OTP	ZFP90	0.131957	0.324374	0.998355
Neuron.OTP	ZFP91	0.061798	0.640264	0.998355
Neuron.OTP	ZFPL1	0.00494712	0.978881	0.998355
Neuron.OTP	ZFPM1	-0.00067044	0.996256	0.998803
Neuron.OTP	ZFPM2	0.00279545	0.993557	0.998355
Neuron.OTP	ZFPM2-AS1	0.912461	0.766423	0.998355
Neuron.OTP	ZFR	-0.0714549	0.483771	0.998355
Neuron.OTP	ZFR2	-0.0276198	0.898276	0.998355
Neuron.OTP	ZFX	0.153751	0.423304	0.998355
Neuron.OTP	ZFYVE1	0.063581	0.846416	0.998355
Neuron.OTP	ZFYVE16	0.0479078	0.79075	0.998355
Neuron.OTP	ZFYVE19	-0.193644	0.519217	0.998355
Neuron.OTP	ZFYVE21	0.0524285	0.805631	0.998355
Neuron.OTP	ZFYVE26	0.176521	0.738288	0.998355
Neuron.OTP	ZFYVE27	-0.0406981	0.860733	0.998355
Neuron.OTP	ZFYVE9	0.0269815	0.905728	0.998355
Neuron.OTP	ZG16B	NA	NA	NA
Neuron.OTP	ZGPAT	0.00242856	0.983648	0.998355
Neuron.OTP	ZHX1	-0.0639068	0.698943	0.998355
Neuron.OTP	ZHX2	-0.466729	0.393539	0.998355
Neuron.OTP	ZHX3	-0.0786448	0.756114	0.998355
Neuron.OTP	ZIC1	-0.0774597	0.929169	0.998355
Neuron.OTP	ZIC2	1.2011	0.506725	0.998355
Neuron.OTP	ZIC3	-0.886918	0.225505	0.998355
Neuron.OTP	ZIK1	-0.105885	0.733137	0.998355
Neuron.OTP	ZKSCAN1	-0.177587	0.082987	0.998355
Neuron.OTP	ZKSCAN2	-0.0515912	0.844747	0.998355
Neuron.OTP	ZKSCAN2-DT	-1.11995e-06	0.988234	0.998355
Neuron.OTP	ZKSCAN3	-0.154204	0.722613	0.998355
Neuron.OTP	ZKSCAN4	0.0251731	0.934309	0.998355
Neuron.OTP	ZKSCAN5	-0.0641862	0.830618	0.998355
Neuron.OTP	ZKSCAN7	0.181125	0.49836	0.998355
Neuron.OTP	ZKSCAN8	0.00323148	0.985622	0.998355
Neuron.OTP	ZMAT1	-0.158495	0.644087	0.998355
Neuron.OTP	ZMAT2	-0.0795153	0.466047	0.998355
Neuron.OTP	ZMAT3	-0.316601	0.286036	0.998355
Neuron.OTP	ZMAT4	-0.508703	0.597944	0.998355
Neuron.OTP	ZMAT5	-0.146537	0.481135	0.998355
Neuron.OTP	ZMIZ1	-0.0228668	0.854774	0.998355
Neuron.OTP	ZMIZ2	-0.204379	0.226254	0.998355
Neuron.OTP	ZMPSTE24	0.0553337	0.808287	0.998355
Neuron.OTP	ZMYM1	0.432989	0.178059	0.998355
Neuron.OTP	ZMYM2	-0.100015	0.480288	0.998355
Neuron.OTP	ZMYM3	-0.0115299	0.958377	0.998355
Neuron.OTP	ZMYM4	0.148819	0.345159	0.998355
Neuron.OTP	ZMYM5	-0.248707	0.185572	0.998355
Neuron.OTP	ZMYM6	-0.0257399	0.937713	0.998355
Neuron.OTP	ZMYND11	-0.0192276	0.884126	0.998355
Neuron.OTP	ZMYND19	0.158444	0.336992	0.998355
Neuron.OTP	ZMYND8	0.150231	0.11431	0.998355
Neuron.OTP	ZNF10	-0.0958569	0.689885	0.998355
Neuron.OTP	ZNF100	-0.0333755	0.896941	0.998355
Neuron.OTP	ZNF101	0.0783751	0.868683	0.998355
Neuron.OTP	ZNF106	-0.0927503	0.46279	0.998355
Neuron.OTP	ZNF107	0.0335564	0.930408	0.998355
Neuron.OTP	ZNF112	0.113396	0.677299	0.998355
Neuron.OTP	ZNF114	-0.814886	0.0979869	0.998355
Neuron.OTP	ZNF117	0.247148	0.141343	0.998355
Neuron.OTP	ZNF12	0.041212	0.832606	0.998355
Neuron.OTP	ZNF121	-0.127166	0.548392	0.998355
Neuron.OTP	ZNF124	0.00439142	0.981635	0.998355
Neuron.OTP	ZNF131	0.0608223	0.646457	0.998355
Neuron.OTP	ZNF133	-0.248792	0.400612	0.998355
Neuron.OTP	ZNF134	0.1575	0.467619	0.998355
Neuron.OTP	ZNF136	-0.26016	0.224722	0.998355
Neuron.OTP	ZNF138	0.0740581	0.684893	0.998355
Neuron.OTP	ZNF14	0.0179812	0.944543	0.998355
Neuron.OTP	ZNF140	-0.0622417	0.796195	0.998355
Neuron.OTP	ZNF141	0.199805	0.269324	0.998355
Neuron.OTP	ZNF142	-0.216166	0.524178	0.998355
Neuron.OTP	ZNF143	-0.0468889	0.836013	0.998355
Neuron.OTP	ZNF146	-0.0241769	0.886199	0.998355
Neuron.OTP	ZNF148	0.0218223	0.850243	0.998355
Neuron.OTP	ZNF16	0.0825636	0.803401	0.998355
Neuron.OTP	ZNF160	0.0438342	0.847074	0.998355
Neuron.OTP	ZNF169	-0.439785	0.317266	0.998355
Neuron.OTP	ZNF17	-0.189957	0.65962	0.998355
Neuron.OTP	ZNF174	0.0564155	0.848101	0.998355
Neuron.OTP	ZNF175	-0.0632629	0.896455	0.998355
Neuron.OTP	ZNF177	0.109876	0.797276	0.998355
Neuron.OTP	ZNF18	0.268758	0.550014	0.998355
Neuron.OTP	ZNF180	0.0958802	0.737483	0.998355
Neuron.OTP	ZNF181	0.129642	0.573939	0.998355
Neuron.OTP	ZNF182	-0.0411081	0.913058	0.998355
Neuron.OTP	ZNF184	-0.215696	0.499881	0.998355
Neuron.OTP	ZNF189	0.0611977	0.790755	0.998355
Neuron.OTP	ZNF19	0.0879803	0.818171	0.998355
Neuron.OTP	ZNF195	0.048257	0.732516	0.998355
Neuron.OTP	ZNF197	0.0194559	0.921641	0.998355
Neuron.OTP	ZNF2	-0.333031	0.397858	0.998355
Neuron.OTP	ZNF20	0.115308	0.751886	0.998355
Neuron.OTP	ZNF200	0.104833	0.679197	0.998355
Neuron.OTP	ZNF205	0.0125653	0.946514	0.998355
Neuron.OTP	ZNF207	0.0319446	0.769085	0.998355
Neuron.OTP	ZNF211	-0.155569	0.604219	0.998355
Neuron.OTP	ZNF212	-0.527177	0.198762	0.998355
Neuron.OTP	ZNF213	-0.213066	0.496135	0.998355
Neuron.OTP	ZNF213-AS1	-0.00665953	0.976751	0.998355
Neuron.OTP	ZNF214	-0.386175	0.322382	0.998355
Neuron.OTP	ZNF217	0.18037	0.57032	0.998355
Neuron.OTP	ZNF219	0.0703321	0.761114	0.998355
Neuron.OTP	ZNF22	0.0569403	0.643061	0.998355
Neuron.OTP	ZNF221	-0.0319727	0.936663	0.998355
Neuron.OTP	ZNF222	-0.08165	0.772328	0.998355
Neuron.OTP	ZNF223	0.137955	0.657138	0.998355
Neuron.OTP	ZNF224	0.0797567	0.759945	0.998355
Neuron.OTP	ZNF225	0.149553	0.724978	0.998355
Neuron.OTP	ZNF226	0.100555	0.56652	0.998355
Neuron.OTP	ZNF227	0.413896	0.178273	0.998355
Neuron.OTP	ZNF229	-0.0857838	0.764327	0.998355
Neuron.OTP	ZNF23	-0.179911	0.477624	0.998355
Neuron.OTP	ZNF230	-0.0070582	0.986401	0.998355
Neuron.OTP	ZNF232	0.18948	0.423809	0.998355
Neuron.OTP	ZNF234	-0.309983	0.262619	0.998355
Neuron.OTP	ZNF236	0.105338	0.721779	0.998355
Neuron.OTP	ZNF239	0.17741	0.739245	0.998355
Neuron.OTP	ZNF24	0.0578155	0.657333	0.998355
Neuron.OTP	ZNF25	-0.0138017	0.94228	0.998355
Neuron.OTP	ZNF250	0.0694386	0.745913	0.998355
Neuron.OTP	ZNF251	0.174434	0.52358	0.998355
Neuron.OTP	ZNF253	0.0879575	0.610463	0.998355
Neuron.OTP	ZNF254	-0.0838528	0.617588	0.998355
Neuron.OTP	ZNF26	-0.0950675	0.716481	0.998355
Neuron.OTP	ZNF260	0.123416	0.493742	0.998355
Neuron.OTP	ZNF263	0.07381	0.798987	0.998355
Neuron.OTP	ZNF264	0.0713553	0.691959	0.998355
Neuron.OTP	ZNF266	0.194546	0.61112	0.998355
Neuron.OTP	ZNF267	-0.179601	0.611754	0.998355
Neuron.OTP	ZNF268	0.0138371	0.948315	0.998355
Neuron.OTP	ZNF273	0.0388621	0.868075	0.998355
Neuron.OTP	ZNF274	-0.14052	0.466656	0.998355
Neuron.OTP	ZNF275	0.223529	0.435401	0.998355
Neuron.OTP	ZNF276	0.0242336	0.937466	0.998355
Neuron.OTP	ZNF277	-0.0491259	0.781585	0.998355
Neuron.OTP	ZNF28	-0.471631	0.341669	0.998355
Neuron.OTP	ZNF280B	0.0312479	0.90446	0.998355
Neuron.OTP	ZNF280C	0.179591	0.654087	0.998355
Neuron.OTP	ZNF281	-0.0463047	0.735372	0.998355
Neuron.OTP	ZNF282	0.0582054	0.840216	0.998355
Neuron.OTP	ZNF283	0.0206167	0.953602	0.998355
Neuron.OTP	ZNF284	0.0646827	0.865554	0.998355
Neuron.OTP	ZNF285	-0.0876092	0.800426	0.998355
Neuron.OTP	ZNF286A	-0.169057	0.164642	0.998355
Neuron.OTP	ZNF287	-0.203539	0.502038	0.998355
Neuron.OTP	ZNF292	-0.0963252	0.336391	0.998355
Neuron.OTP	ZNF3	-0.0842379	0.650812	0.998355
Neuron.OTP	ZNF30	-0.210182	0.551442	0.998355
Neuron.OTP	ZNF300	0.118041	0.623476	0.998355
Neuron.OTP	ZNF302	0.127528	0.335692	0.998355
Neuron.OTP	ZNF304	0.530306	0.217642	0.998355
Neuron.OTP	ZNF316	0.128106	0.59182	0.998355
Neuron.OTP	ZNF317	0.00646492	0.985754	0.998355
Neuron.OTP	ZNF318	-0.276006	0.228621	0.998355
Neuron.OTP	ZNF319	-0.0285421	0.941845	0.998355
Neuron.OTP	ZNF32	-0.114981	0.382149	0.998355
Neuron.OTP	ZNF322	0.0967638	0.46844	0.998355
Neuron.OTP	ZNF324	-0.159134	0.558756	0.998355
Neuron.OTP	ZNF326	0.0497558	0.674	0.998355
Neuron.OTP	ZNF329	-0.0324344	0.901667	0.998355
Neuron.OTP	ZNF330	0.0514613	0.809158	0.998355
Neuron.OTP	ZNF331	0.133185	0.664741	0.998355
Neuron.OTP	ZNF333	0.246417	0.406214	0.998355
Neuron.OTP	ZNF334	0.277451	0.329319	0.998355
Neuron.OTP	ZNF335	-0.169203	0.586347	0.998355
Neuron.OTP	ZNF337	0.198423	0.446648	0.998355
Neuron.OTP	ZNF337-AS1	0.248015	0.491837	0.998355
Neuron.OTP	ZNF33A	0.126308	0.378579	0.998355
Neuron.OTP	ZNF33B	-0.102812	0.536087	0.998355
Neuron.OTP	ZNF34	0.243242	0.387536	0.998355
Neuron.OTP	ZNF345	0.104239	0.700909	0.998355
Neuron.OTP	ZNF346	0.0107062	0.95987	0.998355
Neuron.OTP	ZNF347	0.150846	0.628595	0.998355
Neuron.OTP	ZNF35	0.02033	0.926595	0.998355
Neuron.OTP	ZNF350	0.0827939	0.769805	0.998355
Neuron.OTP	ZNF354A	0.00363703	0.985107	0.998355
Neuron.OTP	ZNF354B	0.303423	0.372787	0.998355
Neuron.OTP	ZNF354C	0.163426	0.501895	0.998355
Neuron.OTP	ZNF358	-0.380329	0.00351458	0.998355
Neuron.OTP	ZNF362	0.00882187	0.966472	0.998355
Neuron.OTP	ZNF37A	0.0817482	0.555979	0.998355
Neuron.OTP	ZNF382	0.0255784	0.92495	0.998355
Neuron.OTP	ZNF383	-0.0135919	0.965693	0.998355
Neuron.OTP	ZNF384	-0.4278	0.108348	0.998355
Neuron.OTP	ZNF385A	-0.249957	0.523058	0.998355
Neuron.OTP	ZNF385C	-0.0843636	0.814424	0.998355
Neuron.OTP	ZNF385D	-0.296863	0.0238407	0.998355
Neuron.OTP	ZNF394	0.126152	0.660856	0.998355
Neuron.OTP	ZNF395	0.612908	0.184134	0.998355
Neuron.OTP	ZNF397	-0.0839874	0.53975	0.998355
Neuron.OTP	ZNF398	0.0616844	0.805999	0.998355
Neuron.OTP	ZNF407	-0.0667633	0.824114	0.998355
Neuron.OTP	ZNF408	0.0800982	0.825547	0.998355
Neuron.OTP	ZNF410	-0.123162	0.617656	0.998355
Neuron.OTP	ZNF414	-0.00654961	0.971083	0.998355
Neuron.OTP	ZNF415	0.103168	0.705169	0.998355
Neuron.OTP	ZNF416	-0.258401	0.485646	0.998355
Neuron.OTP	ZNF417	0.158733	0.723275	0.998355
Neuron.OTP	ZNF418	-0.158888	0.670015	0.998355
Neuron.OTP	ZNF419	0.0289376	0.919378	0.998355
Neuron.OTP	ZNF420	0.0797716	0.668094	0.998355
Neuron.OTP	ZNF423	-0.191834	0.298819	0.998355
Neuron.OTP	ZNF425	-0.633089	0.121531	0.998355
Neuron.OTP	ZNF426	0.0413328	0.828997	0.998355
Neuron.OTP	ZNF426-DT	-0.168843	0.616488	0.998355
Neuron.OTP	ZNF428	0.00320586	0.966208	0.998355
Neuron.OTP	ZNF429	0.0223962	0.921109	0.998355
Neuron.OTP	ZNF43	0.107761	0.525132	0.998355
Neuron.OTP	ZNF430	0.025616	0.868459	0.998355
Neuron.OTP	ZNF431	-0.267406	0.0701152	0.998355
Neuron.OTP	ZNF432	-0.0897873	0.775552	0.998355
Neuron.OTP	ZNF433	-0.151869	0.594236	0.998355
Neuron.OTP	ZNF433-AS1	-0.163519	0.408663	0.998355
Neuron.OTP	ZNF436	-0.0762289	0.8086	0.998355
Neuron.OTP	ZNF436-AS1	0.215343	0.422311	0.998355
Neuron.OTP	ZNF438	-1.1914	0.289588	0.998355
Neuron.OTP	ZNF44	0.182844	0.48356	0.998355
Neuron.OTP	ZNF440	-0.206526	0.546189	0.998355
Neuron.OTP	ZNF441	0.240418	0.256622	0.998355
Neuron.OTP	ZNF444	-0.0673354	0.711534	0.998355
Neuron.OTP	ZNF445	0.0762383	0.605664	0.998355
Neuron.OTP	ZNF446	0.243959	0.448658	0.998355
Neuron.OTP	ZNF449	0.110551	0.736223	0.998355
Neuron.OTP	ZNF451	0.073783	0.562656	0.998355
Neuron.OTP	ZNF454	-0.00170135	0.987742	0.998355
Neuron.OTP	ZNF460	-0.124034	0.736942	0.998355
Neuron.OTP	ZNF461	-0.00490309	0.985064	0.998355
Neuron.OTP	ZNF462	-0.0237905	0.789207	0.998355
Neuron.OTP	ZNF468	0.0827234	0.88392	0.998355
Neuron.OTP	ZNF470	-0.139929	0.601552	0.998355
Neuron.OTP	ZNF473	0.0180627	0.967249	0.998355
Neuron.OTP	ZNF48	-0.221695	0.243206	0.998355
Neuron.OTP	ZNF480	-0.127284	0.681471	0.998355
Neuron.OTP	ZNF483	0.152496	0.452058	0.998355
Neuron.OTP	ZNF484	0.10332	0.76007	0.998355
Neuron.OTP	ZNF486	-0.167289	0.695433	0.998355
Neuron.OTP	ZNF487	0.0959458	0.869639	0.998355
Neuron.OTP	ZNF490	0.0546843	0.852744	0.998355
Neuron.OTP	ZNF491	0.480442	0.215079	0.998355
Neuron.OTP	ZNF493	-0.0695893	0.654564	0.998355
Neuron.OTP	ZNF496	-0.291242	0.30069	0.998355
Neuron.OTP	ZNF500	-0.0543702	0.847948	0.998355
Neuron.OTP	ZNF501	-0.13447	0.695576	0.998355
Neuron.OTP	ZNF502	0.121472	0.654457	0.998355
Neuron.OTP	ZNF503	0.503131	0.0767832	0.998355
Neuron.OTP	ZNF506	0.134534	0.484475	0.998355
Neuron.OTP	ZNF507	0.0464945	0.858973	0.998355
Neuron.OTP	ZNF510	0.0664339	0.808644	0.998355
Neuron.OTP	ZNF511	-0.06899	0.751186	0.998355
Neuron.OTP	ZNF512	-0.0104938	0.941876	0.998355
Neuron.OTP	ZNF512B	-0.153985	0.539966	0.998355
Neuron.OTP	ZNF513	-0.114164	0.658504	0.998355
Neuron.OTP	ZNF514	0.223336	0.439486	0.998355
Neuron.OTP	ZNF516	0.0264544	0.922857	0.998355
Neuron.OTP	ZNF518A	0.0744281	0.628813	0.998355
Neuron.OTP	ZNF518B	-0.0972199	0.600773	0.998355
Neuron.OTP	ZNF519	-0.159768	0.486038	0.998355
Neuron.OTP	ZNF521	-0.14778	0.389569	0.998355
Neuron.OTP	ZNF524	0.272103	0.525778	0.998355
Neuron.OTP	ZNF527	-0.152301	0.692403	0.998355
Neuron.OTP	ZNF528	0.125566	0.618153	0.998355
Neuron.OTP	ZNF528-AS1	-0.0103926	0.949858	0.998355
Neuron.OTP	ZNF529	0.163788	0.505618	0.998355
Neuron.OTP	ZNF529-AS1	0.0666321	0.860102	0.998355
Neuron.OTP	ZNF532	0.192405	0.239951	0.998355
Neuron.OTP	ZNF536	-0.0682431	0.576388	0.998355
Neuron.OTP	ZNF540	0.198708	0.294879	0.998355
Neuron.OTP	ZNF544	-0.0882902	0.761089	0.998355
Neuron.OTP	ZNF546	0.240263	0.440353	0.998355
Neuron.OTP	ZNF547	-0.354923	0.417998	0.998355
Neuron.OTP	ZNF548	0.0798806	0.745315	0.998355
Neuron.OTP	ZNF549	-0.343708	0.278676	0.998355
Neuron.OTP	ZNF550	-0.274081	0.407791	0.998355
Neuron.OTP	ZNF551	0.184412	0.636592	0.998355
Neuron.OTP	ZNF552	-0.170469	0.616818	0.998355
Neuron.OTP	ZNF554	-0.259155	0.461944	0.998355
Neuron.OTP	ZNF555	0.00977718	0.967399	0.998355
Neuron.OTP	ZNF557	0.0576887	0.808988	0.998355
Neuron.OTP	ZNF558	0.149163	0.731121	0.998355
Neuron.OTP	ZNF559	0.0417937	0.884294	0.998355
Neuron.OTP	ZNF561	-0.177753	0.5224	0.998355
Neuron.OTP	ZNF561-AS1	-0.0499201	0.81883	0.998355
Neuron.OTP	ZNF562	-0.0744715	0.595052	0.998355
Neuron.OTP	ZNF564	-0.154802	0.652422	0.998355
Neuron.OTP	ZNF565	0.261851	0.444599	0.998355
Neuron.OTP	ZNF566	-0.0375357	0.821158	0.998355
Neuron.OTP	ZNF567	0.0966019	0.67623	0.998355
Neuron.OTP	ZNF568	-0.0920479	0.721837	0.998355
Neuron.OTP	ZNF569	-0.125794	0.602162	0.998355
Neuron.OTP	ZNF570	0.145494	0.445985	0.998355
Neuron.OTP	ZNF571	0.328332	0.366839	0.998355
Neuron.OTP	ZNF573	-0.274994	0.362502	0.998355
Neuron.OTP	ZNF574	-0.210745	0.468348	0.998355
Neuron.OTP	ZNF576	-0.00396683	0.982882	0.998355
Neuron.OTP	ZNF577	-0.388562	0.209402	0.998355
Neuron.OTP	ZNF579	-0.070685	0.645495	0.998355
Neuron.OTP	ZNF580	-0.0127744	0.912359	0.998355
Neuron.OTP	ZNF581	-0.23473	0.330379	0.998355
Neuron.OTP	ZNF582-AS1	0.027293	0.934299	0.998355
Neuron.OTP	ZNF583	0.062508	0.645702	0.998355
Neuron.OTP	ZNF584	-0.215251	0.518808	0.998355
Neuron.OTP	ZNF585A	-0.129555	0.538864	0.998355
Neuron.OTP	ZNF586	0.194177	0.517951	0.998355
Neuron.OTP	ZNF587	-0.11457	0.662696	0.998355
Neuron.OTP	ZNF589	-0.235875	0.467022	0.998355
Neuron.OTP	ZNF592	-0.0850294	0.797534	0.998355
Neuron.OTP	ZNF593	0.0751537	0.702867	0.998355
Neuron.OTP	ZNF594	0.19308	0.473773	0.998355
Neuron.OTP	ZNF595	0.0199101	0.94695	0.998355
Neuron.OTP	ZNF598	0.0671551	0.844995	0.998355
Neuron.OTP	ZNF599	-0.0123953	0.971802	0.998355
Neuron.OTP	ZNF605	-0.0400726	0.796836	0.998355
Neuron.OTP	ZNF606	-0.0634489	0.759997	0.998355
Neuron.OTP	ZNF607	-0.241951	0.529364	0.998355
Neuron.OTP	ZNF608	-0.0268602	0.830619	0.998355
Neuron.OTP	ZNF609	-0.110032	0.43353	0.998355
Neuron.OTP	ZNF610	-0.000643297	0.980072	0.998355
Neuron.OTP	ZNF611	-0.00947412	0.973745	0.998355
Neuron.OTP	ZNF613	0.144228	0.76942	0.998355
Neuron.OTP	ZNF614	0.484673	0.18092	0.998355
Neuron.OTP	ZNF615	0.146048	0.686802	0.998355
Neuron.OTP	ZNF616	-0.0251154	0.928913	0.998355
Neuron.OTP	ZNF618	-0.15462	0.220653	0.998355
Neuron.OTP	ZNF620	-0.222379	0.263606	0.998355
Neuron.OTP	ZNF621	-0.066056	0.800157	0.998355
Neuron.OTP	ZNF622	-0.0471557	0.740906	0.998355
Neuron.OTP	ZNF623	0.0704888	0.784131	0.998355
Neuron.OTP	ZNF624	-0.0944769	0.7212	0.998355
Neuron.OTP	ZNF625	0.324658	0.131951	0.998355
Neuron.OTP	ZNF626	0.133209	0.414652	0.998355
Neuron.OTP	ZNF627	-0.148124	0.419868	0.998355
Neuron.OTP	ZNF628	-0.17287	0.712626	0.998355
Neuron.OTP	ZNF629	-0.0759077	0.724967	0.998355
Neuron.OTP	ZNF638	0.0498173	0.670838	0.998355
Neuron.OTP	ZNF639	-0.00704246	0.967268	0.998355
Neuron.OTP	ZNF641	-0.0807059	0.735415	0.998355
Neuron.OTP	ZNF644	0.107323	0.332045	0.998355
Neuron.OTP	ZNF646	0.316046	0.40908	0.998355
Neuron.OTP	ZNF649	0.0871994	0.64269	0.998355
Neuron.OTP	ZNF652	-0.0883098	0.46097	0.998355
Neuron.OTP	ZNF653	-0.10668	0.714505	0.998355
Neuron.OTP	ZNF654	0.287762	0.251054	0.998355
Neuron.OTP	ZNF655	-0.0419585	0.831027	0.998355
Neuron.OTP	ZNF658	0.414527	0.300276	0.998355
Neuron.OTP	ZNF66	0.0366534	0.910238	0.998355
Neuron.OTP	ZNF660	-0.0538268	0.754948	0.998355
Neuron.OTP	ZNF664	0.08122	0.642443	0.998355
Neuron.OTP	ZNF665	0.258521	0.626913	0.998355
Neuron.OTP	ZNF668	0.0544736	0.838549	0.998355
Neuron.OTP	ZNF669	-0.0214852	0.909678	0.998355
Neuron.OTP	ZNF670	0.0711096	0.790353	0.998355
Neuron.OTP	ZNF672	-0.0926745	0.731909	0.998355
Neuron.OTP	ZNF674-AS1	-0.180853	0.611771	0.998355
Neuron.OTP	ZNF675	0.0732213	0.822878	0.998355
Neuron.OTP	ZNF677	-0.0506744	0.733342	0.998355
Neuron.OTP	ZNF678	0.0614367	0.810793	0.998355
Neuron.OTP	ZNF680	-0.0799533	0.774999	0.998355
Neuron.OTP	ZNF681	-0.0947229	0.658237	0.998355
Neuron.OTP	ZNF682	-0.207395	0.409009	0.998355
Neuron.OTP	ZNF684	0.0966026	0.856892	0.998355
Neuron.OTP	ZNF687	-0.198994	0.666272	0.998355
Neuron.OTP	ZNF688	-0.0250054	0.895701	0.998355
Neuron.OTP	ZNF689	-0.119143	0.567374	0.998355
Neuron.OTP	ZNF69	-0.405429	0.209152	0.998355
Neuron.OTP	ZNF691	-0.0706419	0.861702	0.998355
Neuron.OTP	ZNF692	-0.220284	0.476767	0.998355
Neuron.OTP	ZNF696	0.401142	0.252272	0.998355
Neuron.OTP	ZNF697	-0.342453	0.127324	0.998355
Neuron.OTP	ZNF699	0.196291	0.454741	0.998355
Neuron.OTP	ZNF7	0.0219867	0.910418	0.998355
Neuron.OTP	ZNF700	0.348957	0.409005	0.998355
Neuron.OTP	ZNF701	0.123879	0.736895	0.998355
Neuron.OTP	ZNF704	-0.052379	0.757757	0.998355
Neuron.OTP	ZNF706	0.0674813	0.524318	0.998355
Neuron.OTP	ZNF708	0.0337214	0.917469	0.998355
Neuron.OTP	ZNF709	-0.0189764	0.936823	0.998355
Neuron.OTP	ZNF71	-0.0439411	0.817372	0.998355
Neuron.OTP	ZNF710	-0.360775	0.253865	0.998355
Neuron.OTP	ZNF710-AS1	-0.000480282	0.985456	0.998355
Neuron.OTP	ZNF711	-0.0846137	0.591449	0.998355
Neuron.OTP	ZNF713	-0.199564	0.397166	0.998355
Neuron.OTP	ZNF714	0.0231006	0.878555	0.998355
Neuron.OTP	ZNF718	-0.407404	0.364465	0.998355
Neuron.OTP	ZNF720	-0.0235785	0.8831	0.998355
Neuron.OTP	ZNF721	0.06695	0.673916	0.998355
Neuron.OTP	ZNF724	-0.0347414	0.919998	0.998355
Neuron.OTP	ZNF730	0.375158	0.402405	0.998355
Neuron.OTP	ZNF737	0.208522	0.184179	0.998355
Neuron.OTP	ZNF738	0.0700095	0.563998	0.998355
Neuron.OTP	ZNF74	-0.194157	0.332625	0.998355
Neuron.OTP	ZNF740	-0.0177852	0.959179	0.998355
Neuron.OTP	ZNF746	-0.131739	0.625332	0.998355
Neuron.OTP	ZNF749	0.134703	0.709074	0.998355
Neuron.OTP	ZNF75A	0.0277302	0.877783	0.998355
Neuron.OTP	ZNF76	0.295784	0.437287	0.998355
Neuron.OTP	ZNF763	-0.259584	0.54311	0.998355
Neuron.OTP	ZNF764	0.0418535	0.852807	0.998355
Neuron.OTP	ZNF765	0.00530062	0.988321	0.998355
Neuron.OTP	ZNF766	-0.0419483	0.800076	0.998355
Neuron.OTP	ZNF768	0.0496375	0.831999	0.998355
Neuron.OTP	ZNF77	-0.0276658	0.951354	0.998355
Neuron.OTP	ZNF770	0.0136176	0.920212	0.998355
Neuron.OTP	ZNF771	-0.0232622	0.900083	0.998355
Neuron.OTP	ZNF772	0.341043	0.271758	0.998355
Neuron.OTP	ZNF773	0.0440516	0.893393	0.998355
Neuron.OTP	ZNF774	-0.184706	0.633655	0.998355
Neuron.OTP	ZNF775	0.0411845	0.836833	0.998355
Neuron.OTP	ZNF776	0.0789457	0.729818	0.998355
Neuron.OTP	ZNF777	-0.149624	0.587384	0.998355
Neuron.OTP	ZNF778	-0.0519206	0.84577	0.998355
Neuron.OTP	ZNF780A	-0.125637	0.760231	0.998355
Neuron.OTP	ZNF780B	0.266253	0.347947	0.998355
Neuron.OTP	ZNF781	-0.273045	0.320693	0.998355
Neuron.OTP	ZNF783	0.000333025	0.992415	0.998355
Neuron.OTP	ZNF784	-0.059156	0.884938	0.998355
Neuron.OTP	ZNF785	-0.0621034	0.858085	0.998355
Neuron.OTP	ZNF786	-0.229511	0.502549	0.998355
Neuron.OTP	ZNF787	0.0165465	0.929152	0.998355
Neuron.OTP	ZNF789	0.0968192	0.690477	0.998355
Neuron.OTP	ZNF790	-0.039991	0.86957	0.998355
Neuron.OTP	ZNF791	-0.0843811	0.534964	0.998355
Neuron.OTP	ZNF793	0.0307504	0.826681	0.998355
Neuron.OTP	ZNF793-AS1	0.0574295	0.787955	0.998355
Neuron.OTP	ZNF8	0.154608	0.484238	0.998355
Neuron.OTP	ZNF800	-0.0190533	0.937826	0.998355
Neuron.OTP	ZNF804A	0.464684	0.0366482	0.998355
Neuron.OTP	ZNF804B	0.617856	0.220937	0.998355
Neuron.OTP	ZNF805	0.193678	0.477183	0.998355
Neuron.OTP	ZNF808	0.0478496	0.91824	0.998355
Neuron.OTP	ZNF814	0.0108328	0.958924	0.998355
Neuron.OTP	ZNF821	-0.0398865	0.743469	0.998355
Neuron.OTP	ZNF823	0.160149	0.687933	0.998355
Neuron.OTP	ZNF827	-0.0684828	0.608246	0.998355
Neuron.OTP	ZNF829	-0.356476	0.51346	0.998355
Neuron.OTP	ZNF83	-0.0839228	0.757847	0.998355
Neuron.OTP	ZNF830	0.115869	0.514905	0.998355
Neuron.OTP	ZNF839	-0.240948	0.572606	0.998355
Neuron.OTP	ZNF84	-0.0977824	0.498508	0.998355
Neuron.OTP	ZNF841	-0.0772319	0.821707	0.998355
Neuron.OTP	ZNF844	0.0431954	0.8533	0.998355
Neuron.OTP	ZNF846	-0.303582	0.645573	0.998355
Neuron.OTP	ZNF85	-0.0196277	0.93376	0.998355
Neuron.OTP	ZNF853	-0.455737	0.08583	0.998355
Neuron.OTP	ZNF865	0.141695	0.679793	0.998355
Neuron.OTP	ZNF875	-0.0333752	0.904685	0.998355
Neuron.OTP	ZNF879	0.222453	0.573321	0.998355
Neuron.OTP	ZNF880	0.102331	0.690018	0.998355
Neuron.OTP	ZNF883	0.0301604	0.859347	0.998355
Neuron.OTP	ZNF891	0.235131	0.197591	0.998355
Neuron.OTP	ZNF91	-0.0626232	0.792188	0.998355
Neuron.OTP	ZNF92	0.0528036	0.747306	0.998355
Neuron.OTP	ZNF93	-0.0805114	0.691862	0.998355
Neuron.OTP	ZNFX1	0.00143878	0.985047	0.998355
Neuron.OTP	ZNHIT1	-0.0844427	0.450426	0.998355
Neuron.OTP	ZNHIT2	0.134336	0.63764	0.998355
Neuron.OTP	ZNHIT3	-0.0690334	0.535513	0.998355
Neuron.OTP	ZNHIT6	0.000345594	0.98598	0.998355
Neuron.OTP	ZNRD1	-0.137934	0.501637	0.998355
Neuron.OTP	ZNRD2	-0.0893719	0.779643	0.998355
Neuron.OTP	ZNRF1	0.0802524	0.427648	0.998355
Neuron.OTP	ZNRF2	0.0679731	0.887822	0.998355
Neuron.OTP	ZNRF3	-0.0203409	0.962691	0.998355
Neuron.OTP	ZPR1	-0.096682	0.629579	0.998355
Neuron.OTP	ZRANB1	-0.073571	0.649201	0.998355
Neuron.OTP	ZRANB2	0.0592216	0.574971	0.998355
Neuron.OTP	ZRANB3	-0.0528952	0.918577	0.998355
Neuron.OTP	ZRSR2	0.0317028	0.867492	0.998355
Neuron.OTP	ZSCAN1	-0.263589	0.480732	0.998355
Neuron.OTP	ZSCAN12	-0.334456	0.347198	0.998355
Neuron.OTP	ZSCAN16	0.043737	0.820543	0.998355
Neuron.OTP	ZSCAN16-AS1	-0.101897	0.508988	0.998355
Neuron.OTP	ZSCAN18	-0.00309293	0.9809	0.998355
Neuron.OTP	ZSCAN2	0.0535097	0.815582	0.998355
Neuron.OTP	ZSCAN21	0.256459	0.285923	0.998355
Neuron.OTP	ZSCAN25	0.403824	0.362861	0.998355
Neuron.OTP	ZSCAN26	0.0282012	0.877468	0.998355
Neuron.OTP	ZSCAN29	-0.226274	0.379835	0.998355
Neuron.OTP	ZSCAN30	0.120676	0.687573	0.998355
Neuron.OTP	ZSCAN32	0.00276524	0.98799	0.998355
Neuron.OTP	ZSCAN5A	0.268942	0.603748	0.998355
Neuron.OTP	ZSCAN9	-0.100257	0.466938	0.998355
Neuron.OTP	ZSWIM3	0.163632	0.658259	0.998355
Neuron.OTP	ZSWIM4	-0.0425875	0.908641	0.998355
Neuron.OTP	ZSWIM5	-0.0102603	0.970337	0.998355
Neuron.OTP	ZSWIM6	0.086529	0.445928	0.998355
Neuron.OTP	ZSWIM7	0.0294531	0.859838	0.998355
Neuron.OTP	ZSWIM8	0.161941	0.509841	0.998355
Neuron.OTP	ZSWIM9	-0.122513	0.706647	0.998355
Neuron.OTP	ZUP1	0.090038	0.620954	0.998355
Neuron.OTP	ZW10	0.121422	0.775304	0.998355
Neuron.OTP	ZWILCH	0.0891925	0.685553	0.998355
Neuron.OTP	ZWINT	-0.718654	0.411559	0.998355
Neuron.OTP	ZXDB	0.314999	0.475846	0.998355
Neuron.OTP	ZXDC	-0.185472	0.540111	0.998355
Neuron.OTP	ZYG11B	-0.0178442	0.897861	0.998355
Neuron.OTP	ZYX	-0.070479	0.749595	0.998355
Neuron.OTP	ZZEF1	-0.065758	0.800544	0.998355
Neuron.SHOX2	A1BG	0.124249	0.463498	0.997187
Neuron.SHOX2	A1BG-AS1	0.0450626	0.921524	0.997187
Neuron.SHOX2	A2M	-1.90817	0.0456174	0.997187
Neuron.SHOX2	A2M-AS1	-0.0229048	0.951007	0.997187
Neuron.SHOX2	AAAS	-0.114262	0.574771	0.997187
Neuron.SHOX2	AACS	0.1924	0.438271	0.997187
Neuron.SHOX2	AADAT	0.0151287	0.943401	0.997187
Neuron.SHOX2	AAGAB	0.104329	0.597369	0.997187
Neuron.SHOX2	AAK1	-0.108815	0.295348	0.997187
Neuron.SHOX2	AAMDC	-0.165536	0.709253	0.997187
Neuron.SHOX2	AAMP	0.0630662	0.691952	0.997187
Neuron.SHOX2	AAR2	0.0707399	0.775373	0.997187
Neuron.SHOX2	AARS	-0.162341	0.371685	0.997187
Neuron.SHOX2	AARS2	0.200312	0.574861	0.997187
Neuron.SHOX2	AARSD1	-0.0121175	0.929047	0.997187
Neuron.SHOX2	AASDH	0.0546409	0.758465	0.997187
Neuron.SHOX2	AASDHPPT	0.175248	0.100941	0.997187
Neuron.SHOX2	AASS	-0.381882	0.594628	0.997187
Neuron.SHOX2	AATF	0.0170719	0.896187	0.997187
Neuron.SHOX2	AATK	0.182357	0.569032	0.997187
Neuron.SHOX2	ABAT	0.0564713	0.639771	0.997187
Neuron.SHOX2	ABCA1	-0.593058	0.0177575	0.997187
Neuron.SHOX2	ABCA2	-0.169415	0.508318	0.997187
Neuron.SHOX2	ABCA3	-0.0175435	0.932831	0.997187
Neuron.SHOX2	ABCA5	0.089969	0.627871	0.997187
Neuron.SHOX2	ABCA8	-0.1323	0.989595	0.997187
Neuron.SHOX2	ABCB10	0.18653	0.560971	0.997187
Neuron.SHOX2	ABCB6	-0.301381	0.4642	0.997187
Neuron.SHOX2	ABCB7	0.122014	0.639578	0.997187
Neuron.SHOX2	ABCB8	-0.128776	0.607756	0.997187
Neuron.SHOX2	ABCB9	0.264465	0.415202	0.997187
Neuron.SHOX2	ABCC1	-0.147041	0.768435	0.997187
Neuron.SHOX2	ABCC10	-0.137506	0.689261	0.997187
Neuron.SHOX2	ABCC3	-0.367217	0.751293	0.997187
Neuron.SHOX2	ABCC4	0.417279	0.356878	0.997187
Neuron.SHOX2	ABCC5	-0.156188	0.317195	0.997187
Neuron.SHOX2	ABCD1	-0.197807	0.688226	0.997187
Neuron.SHOX2	ABCD3	-0.0583875	0.712781	0.997187
Neuron.SHOX2	ABCD4	-0.0815147	0.652026	0.997187
Neuron.SHOX2	ABCE1	0.109219	0.419362	0.997187
Neuron.SHOX2	ABCF1	-0.0970204	0.431146	0.997187
Neuron.SHOX2	ABCF2	-0.0487359	0.804466	0.997187
Neuron.SHOX2	ABCF3	-0.219023	0.349679	0.997187
Neuron.SHOX2	ABCG1	-0.504523	0.224368	0.997187
Neuron.SHOX2	ABHD10	0.111429	0.437742	0.997187
Neuron.SHOX2	ABHD11	0.0943623	0.770992	0.997187
Neuron.SHOX2	ABHD12	0.0648564	0.74248	0.997187
Neuron.SHOX2	ABHD13	-0.212389	0.314188	0.997187
Neuron.SHOX2	ABHD14A	0.0104926	0.9304	0.997187
Neuron.SHOX2	ABHD16A	-0.215041	0.261943	0.997187
Neuron.SHOX2	ABHD17A	-0.0203306	0.881151	0.997187
Neuron.SHOX2	ABHD17B	-0.131439	0.454935	0.997187
Neuron.SHOX2	ABHD17C	-0.016537	0.925835	0.997187
Neuron.SHOX2	ABHD18	-0.126999	0.656088	0.997187
Neuron.SHOX2	ABHD2	0.00407552	0.979668	0.997187
Neuron.SHOX2	ABHD3	0.119478	0.794755	0.997187
Neuron.SHOX2	ABHD4	-0.450176	0.540974	0.997187
Neuron.SHOX2	ABHD5	0.0117177	0.944568	0.997187
Neuron.SHOX2	ABHD6	-0.150924	0.661276	0.997187
Neuron.SHOX2	ABHD8	8.70608e-05	0.994863	0.997212
Neuron.SHOX2	ABI1	0.208409	0.290016	0.997187
Neuron.SHOX2	ABI2	-0.0344104	0.730128	0.997187
Neuron.SHOX2	ABI3	-0.926726	0.708048	0.997187
Neuron.SHOX2	ABITRAM	-0.100023	0.732721	0.997187
Neuron.SHOX2	ABL1	-0.176348	0.395331	0.997187
Neuron.SHOX2	ABL2	0.0105817	0.951463	0.997187
Neuron.SHOX2	ABLIM1	0.251839	0.135964	0.997187
Neuron.SHOX2	ABR	-0.0318407	0.883487	0.997187
Neuron.SHOX2	ABRACL	-0.111084	0.411725	0.997187
Neuron.SHOX2	ABRAXAS1	0.216016	0.567539	0.997187
Neuron.SHOX2	ABRAXAS2	-0.00256677	0.988101	0.997187
Neuron.SHOX2	ABT1	0.0570133	0.755099	0.997187
Neuron.SHOX2	ABTB2	-0.055939	0.899273	0.997187
Neuron.SHOX2	AC002454.1	-0.453981	0.768898	0.997187
Neuron.SHOX2	AC002456.1	-0.209849	0.583749	0.997187
Neuron.SHOX2	AC002558.3	-0.428494	0.263769	0.997187
Neuron.SHOX2	AC003681.1	0.314688	0.289014	0.997187
Neuron.SHOX2	AC004076.2	0.171544	0.588222	0.997187
Neuron.SHOX2	AC004148.1	0.0574802	0.823433	0.997187
Neuron.SHOX2	AC004158.1	-0.337851	0.0454812	0.997187
Neuron.SHOX2	AC004540.1	-0.0523238	0.681394	0.997187
Neuron.SHOX2	AC004540.2	-0.069465	0.563322	0.997187
Neuron.SHOX2	AC004556.3	-0.0951747	0.687476	0.997187
Neuron.SHOX2	AC004687.1	2.15147	0.495655	0.997187
Neuron.SHOX2	AC004812.2	-0.0179332	0.942033	0.997187
Neuron.SHOX2	AC004816.1	-0.0134495	0.936679	0.997187
Neuron.SHOX2	AC004943.2	-0.0875104	0.788387	0.997187
Neuron.SHOX2	AC004982.2	-0.008464	0.974692	0.997187
Neuron.SHOX2	AC005224.2	-0.155697	0.717504	0.997187
Neuron.SHOX2	AC005261.1	-0.0908949	0.58517	0.997187
Neuron.SHOX2	AC005332.3	0.180941	0.613615	0.997187
Neuron.SHOX2	AC005332.4	0.0494821	0.853966	0.997187
Neuron.SHOX2	AC005332.6	-0.13146	0.584745	0.997187
Neuron.SHOX2	AC005498.3	0.111991	0.727249	0.997187
Neuron.SHOX2	AC005523.2	-0.0541139	0.81886	0.997187
Neuron.SHOX2	AC005562.1	0.120614	0.581039	0.997187
Neuron.SHOX2	AC005632.3	-0.41093	0.340725	0.997187
Neuron.SHOX2	AC005670.3	-0.138044	0.507873	0.997187
Neuron.SHOX2	AC005726.5	0.151748	0.636755	0.997187
Neuron.SHOX2	AC005838.2	-0.551485	0.116944	0.997187
Neuron.SHOX2	AC005921.2	0.0609341	0.828565	0.997187
Neuron.SHOX2	AC006141.1	-0.343772	0.299178	0.997187
Neuron.SHOX2	AC006213.2	-0.280319	0.288167	0.997187
Neuron.SHOX2	AC006333.2	-0.409686	0.0937907	0.997187
Neuron.SHOX2	AC006480.2	0.0998691	0.803867	0.997187
Neuron.SHOX2	AC006504.5	-0.0408889	0.891351	0.997187
Neuron.SHOX2	AC007038.2	0.650465	0.115608	0.997187
Neuron.SHOX2	AC007325.4	-0.0379748	0.885425	0.997187
Neuron.SHOX2	AC007406.5	0.292436	0.450901	0.997187
Neuron.SHOX2	AC007541.1	-0.444864	0.17424	0.997187
Neuron.SHOX2	AC007566.1	-0.222988	0.495244	0.997187
Neuron.SHOX2	AC007938.3	0.0648452	0.823866	0.997187
Neuron.SHOX2	AC008124.1	-0.01117	0.943205	0.997187
Neuron.SHOX2	AC008267.5	-0.0199881	0.944556	0.997187
Neuron.SHOX2	AC008393.1	0.0370407	0.893219	0.997187
Neuron.SHOX2	AC008443.1	0.0600779	0.874325	0.997187
Neuron.SHOX2	AC008443.5	0.279222	0.456099	0.997187
Neuron.SHOX2	AC008522.1	0.0622972	0.768502	0.997187
Neuron.SHOX2	AC008608.2	-0.0890125	0.771188	0.997187
Neuron.SHOX2	AC008771.1	0.236727	0.358675	0.997187
Neuron.SHOX2	AC008875.3	0.305441	0.191147	0.997187
Neuron.SHOX2	AC008969.1	0.0107549	0.948796	0.997187
Neuron.SHOX2	AC009041.2	0.462057	0.174728	0.997187
Neuron.SHOX2	AC009061.2	-0.209458	0.550351	0.997187
Neuron.SHOX2	AC009107.2	-0.00440324	0.98308	0.997187
Neuron.SHOX2	AC009113.1	-0.0643487	0.830315	0.997187
Neuron.SHOX2	AC009118.3	-0.00851086	0.974104	0.997187
Neuron.SHOX2	AC009120.2	0.189571	0.670244	0.997187
Neuron.SHOX2	AC009133.1	0.0873863	0.745953	0.997187
Neuron.SHOX2	AC009315.1	-0.285868	0.28889	0.997187
Neuron.SHOX2	AC009403.1	-0.0166219	0.943084	0.997187
Neuron.SHOX2	AC009506.1	0.327341	0.471766	0.997187
Neuron.SHOX2	AC009779.2	-0.0189491	0.950127	0.997187
Neuron.SHOX2	AC009812.1	0.383689	0.179716	0.997187
Neuron.SHOX2	AC010247.2	0.31184	0.13159	0.997187
Neuron.SHOX2	AC010336.5	-0.0113721	0.965586	0.997187
Neuron.SHOX2	AC010359.3	0.333807	0.540236	0.997187
Neuron.SHOX2	AC010615.2	0.0161595	0.962531	0.997187
Neuron.SHOX2	AC010618.3	-0.231631	0.561942	0.997187
Neuron.SHOX2	AC010624.2	-0.0425686	0.879961	0.997187
Neuron.SHOX2	AC010642.2	0.037197	0.767308	0.997187
Neuron.SHOX2	AC010931.2	-0.103504	0.51335	0.997187
Neuron.SHOX2	AC010980.1	-0.368621	0.445316	0.997187
Neuron.SHOX2	AC011043.1	-0.184233	0.426272	0.997187
Neuron.SHOX2	AC011346.1	-0.136382	0.577623	0.997187
Neuron.SHOX2	AC011447.3	-0.0612555	0.866554	0.997187
Neuron.SHOX2	AC011603.2	0.0463022	0.906143	0.997187
Neuron.SHOX2	AC012146.1	0.109273	0.530519	0.997187
Neuron.SHOX2	AC012306.2	0.151982	0.727986	0.997187
Neuron.SHOX2	AC012360.3	-0.304501	0.118822	0.997187
Neuron.SHOX2	AC012368.1	-0.470887	0.398444	0.997187
Neuron.SHOX2	AC012467.2	-0.401103	0.261959	0.997187
Neuron.SHOX2	AC012615.1	0.0604625	0.837165	0.997187
Neuron.SHOX2	AC012640.2	-0.135822	0.677078	0.997187
Neuron.SHOX2	AC015802.6	0.125581	0.650233	0.997187
Neuron.SHOX2	AC015813.1	0.0707781	0.848298	0.997187
Neuron.SHOX2	AC015871.1	-0.100523	0.620443	0.997187
Neuron.SHOX2	AC016065.1	0.0228556	0.920211	0.997187
Neuron.SHOX2	AC016394.1	0.00509092	0.989986	0.997187
Neuron.SHOX2	AC016717.2	-0.0883787	0.712354	0.997187
Neuron.SHOX2	AC016747.1	-0.0919693	0.712909	0.997187
Neuron.SHOX2	AC016876.1	0.291218	0.40073	0.997187
Neuron.SHOX2	AC018521.5	-0.0879464	0.666406	0.997187
Neuron.SHOX2	AC018647.2	-0.0431462	0.853864	0.997187
Neuron.SHOX2	AC018953.1	0.416516	0.0767041	0.997187
Neuron.SHOX2	AC019205.1	-0.163679	0.360972	0.997187
Neuron.SHOX2	AC020915.2	-0.086206	0.863855	0.997187
Neuron.SHOX2	AC021092.1	-0.10492	0.660382	0.997187
Neuron.SHOX2	AC021504.1	-0.194092	0.236914	0.997187
Neuron.SHOX2	AC024075.2	-0.0295375	0.93358	0.997187
Neuron.SHOX2	AC024270.5	-0.0709041	0.81801	0.997187
Neuron.SHOX2	AC024560.5	0.470818	0.119704	0.997187
Neuron.SHOX2	AC025048.2	-0.045326	0.892833	0.997187
Neuron.SHOX2	AC025159.1	0.0536482	0.780914	0.997187
Neuron.SHOX2	AC025164.1	-0.30378	0.33693	0.997187
Neuron.SHOX2	AC025171.1	-0.0926157	0.694549	0.997187
Neuron.SHOX2	AC025181.2	0.367047	0.286496	0.997187
Neuron.SHOX2	AC026356.2	-0.117242	0.644387	0.997187
Neuron.SHOX2	AC026979.2	-0.196109	0.365492	0.997187
Neuron.SHOX2	AC026979.4	0.210974	0.520314	0.997187
Neuron.SHOX2	AC027031.2	0.147299	0.470046	0.997187
Neuron.SHOX2	AC027288.3	0.30034	0.421165	0.997187
Neuron.SHOX2	AC027601.6	-0.0237837	0.925537	0.997187
Neuron.SHOX2	AC027644.3	0.0432321	0.841551	0.997187
Neuron.SHOX2	AC034111.1	-0.669487	0.0609961	0.997187
Neuron.SHOX2	AC036176.1	0.0866928	0.759032	0.997187
Neuron.SHOX2	AC040169.1	-0.40284	0.241106	0.997187
Neuron.SHOX2	AC046134.2	0.0109878	0.966098	0.997187
Neuron.SHOX2	AC048341.1	-0.414841	0.146613	0.997187
Neuron.SHOX2	AC048341.2	0.188137	0.580803	0.997187
Neuron.SHOX2	AC058791.1	-0.696987	0.382475	0.997187
Neuron.SHOX2	AC060780.1	-0.102645	0.628674	0.997187
Neuron.SHOX2	AC064807.1	-0.081084	0.7459	0.997187
Neuron.SHOX2	AC064836.3	-0.449799	0.17533	0.997187
Neuron.SHOX2	AC067773.1	-0.331815	0.0854536	0.997187
Neuron.SHOX2	AC067852.2	-0.0714107	0.829267	0.997187
Neuron.SHOX2	AC068057.1	1.09052	0.205339	0.997187
Neuron.SHOX2	AC068205.2	-0.132721	0.722935	0.997187
Neuron.SHOX2	AC068473.5	-0.222729	0.544741	0.997187
Neuron.SHOX2	AC068587.4	0.614925	0.230856	0.997187
Neuron.SHOX2	AC073111.4	0.249943	0.48173	0.997187
Neuron.SHOX2	AC073896.2	0.142942	0.808935	0.997187
Neuron.SHOX2	AC074032.1	0.328952	0.27819	0.997187
Neuron.SHOX2	AC078846.1	-0.0690189	0.810844	0.997187
Neuron.SHOX2	AC079089.1	-0.215296	0.404198	0.997187
Neuron.SHOX2	AC080038.1	1.42174	0.591308	0.997187
Neuron.SHOX2	AC083798.2	-0.431592	0.363167	0.997187
Neuron.SHOX2	AC083799.1	0.245957	0.644174	0.997187
Neuron.SHOX2	AC083862.3	0.0103016	0.970739	0.997187
Neuron.SHOX2	AC084198.2	-0.466392	0.164184	0.997187
Neuron.SHOX2	AC087190.1	-0.0420826	0.900868	0.997187
Neuron.SHOX2	AC090114.2	-0.0375736	0.84666	0.997187
Neuron.SHOX2	AC090152.1	0.12409	0.526149	0.997187
Neuron.SHOX2	AC090204.1	0.0344551	0.849802	0.997187
Neuron.SHOX2	AC091271.1	-0.163316	0.477628	0.997187
Neuron.SHOX2	AC091607.2	0.147823	0.568653	0.997187
Neuron.SHOX2	AC092040.1	0.287249	0.261712	0.997187
Neuron.SHOX2	AC092114.1	-0.333574	0.214996	0.997187
Neuron.SHOX2	AC092125.1	-0.400609	0.204441	0.997187
Neuron.SHOX2	AC092171.5	-0.322627	0.384285	0.997187
Neuron.SHOX2	AC092279.1	-0.0114278	0.963922	0.997187
Neuron.SHOX2	AC092329.4	0.055953	0.841095	0.997187
Neuron.SHOX2	AC092338.3	0.049622	0.843214	0.997187
Neuron.SHOX2	AC092376.2	-0.275258	0.23368	0.997187
Neuron.SHOX2	AC092683.1	-0.268884	0.252634	0.997187
Neuron.SHOX2	AC092691.1	-0.15015	0.557367	0.997187
Neuron.SHOX2	AC092747.4	-0.258305	0.463179	0.997187
Neuron.SHOX2	AC092821.3	-0.287	0.654042	0.997187
Neuron.SHOX2	AC092835.1	-0.0511866	0.880693	0.997187
Neuron.SHOX2	AC092944.1	0.105377	0.805014	0.997187
Neuron.SHOX2	AC092958.1	-0.806758	0.278197	0.997187
Neuron.SHOX2	AC092969.1	-0.203329	0.509232	0.997187
Neuron.SHOX2	AC093157.1	0.190964	0.499223	0.997187
Neuron.SHOX2	AC093297.2	0.15435	0.635253	0.997187
Neuron.SHOX2	AC093323.1	0.303228	0.322729	0.997187
Neuron.SHOX2	AC093627.5	-0.0780652	0.835538	0.997187
Neuron.SHOX2	AC093673.1	-0.211993	0.368017	0.997187
Neuron.SHOX2	AC093673.2	-0.0610054	0.837164	0.997187
Neuron.SHOX2	AC095057.3	-0.147458	0.616565	0.997187
Neuron.SHOX2	AC096647.1	-0.158982	0.640218	0.997187
Neuron.SHOX2	AC096667.1	0.285591	0.508932	0.997187
Neuron.SHOX2	AC096992.2	-0.0824345	0.831763	0.997187
Neuron.SHOX2	AC097376.3	0.0155613	0.922238	0.997187
Neuron.SHOX2	AC097382.3	-0.438835	0.125971	0.997187
Neuron.SHOX2	AC097448.1	0.118297	0.555785	0.997187
Neuron.SHOX2	AC097534.2	-0.293479	0.413269	0.997187
Neuron.SHOX2	AC099522.2	-0.0314933	0.920648	0.997187
Neuron.SHOX2	AC099778.1	-0.0590278	0.865712	0.997187
Neuron.SHOX2	AC100793.2	0.236322	0.412177	0.997187
Neuron.SHOX2	AC100810.1	-0.422191	0.162497	0.997187
Neuron.SHOX2	AC103691.1	-0.184345	0.68966	0.997187
Neuron.SHOX2	AC104794.3	-0.111376	0.69416	0.997187
Neuron.SHOX2	AC105383.1	0.0594223	0.874731	0.997187
Neuron.SHOX2	AC105942.1	-0.000944757	0.992159	0.997187
Neuron.SHOX2	AC106707.1	0.256478	0.294482	0.997187
Neuron.SHOX2	AC106820.4	0.0178168	0.95707	0.997187
Neuron.SHOX2	AC107294.2	-0.0276098	0.946491	0.997187
Neuron.SHOX2	AC107419.1	0.0919814	0.64528	0.997187
Neuron.SHOX2	AC108134.2	0.511693	0.188857	0.997187
Neuron.SHOX2	AC108488.1	-0.0363774	0.886972	0.997187
Neuron.SHOX2	AC108673.3	-0.0728971	0.81684	0.997187
Neuron.SHOX2	AC109466.1	-0.0882822	0.687831	0.997187
Neuron.SHOX2	AC110769.2	-0.482166	0.106131	0.997187
Neuron.SHOX2	AC110995.1	-0.784714	0.62632	0.997187
Neuron.SHOX2	AC114316.1	0.176014	0.468734	0.997187
Neuron.SHOX2	AC116565.1	-0.0905799	0.730017	0.997187
Neuron.SHOX2	AC118549.1	-0.012869	0.939239	0.997187
Neuron.SHOX2	AC119673.2	-0.144037	0.651895	0.997187
Neuron.SHOX2	AC121493.1	0.0778097	0.731796	0.997187
Neuron.SHOX2	AC124016.1	0.173993	0.58281	0.997187
Neuron.SHOX2	AC124016.2	-0.12787	0.517413	0.997187
Neuron.SHOX2	AC124283.1	0.244043	0.356466	0.997187
Neuron.SHOX2	AC130650.2	-0.139858	0.603882	0.997187
Neuron.SHOX2	AC132192.2	0.0710509	0.847204	0.997187
Neuron.SHOX2	AC133552.5	-0.149017	0.641733	0.997187
Neuron.SHOX2	AC138649.1	-0.0964833	0.68326	0.997187
Neuron.SHOX2	AC139530.1	-0.033829	0.904718	0.997187
Neuron.SHOX2	AC139768.1	-0.0652467	0.884823	0.997187
Neuron.SHOX2	AC139887.2	0.222302	0.422562	0.997187
Neuron.SHOX2	AC140912.1	0.0867084	0.711232	0.997187
Neuron.SHOX2	AC145124.1	0.788941	0.110443	0.997187
Neuron.SHOX2	AC156455.1	0.00130947	0.989861	0.997187
Neuron.SHOX2	AC231981.1	-0.312326	0.352321	0.997187
Neuron.SHOX2	AC233296.1	0.0291862	0.868709	0.997187
Neuron.SHOX2	AC234582.1	0.516025	0.590816	0.997187
Neuron.SHOX2	AC240274.1	-0.418559	0.0618122	0.997187
Neuron.SHOX2	AC242426.2	0.201114	0.508405	0.997187
Neuron.SHOX2	AC244033.2	0.25349	0.42138	0.997187
Neuron.SHOX2	AC244090.1	-0.221792	0.363216	0.997187
Neuron.SHOX2	AC244517.1	0.197075	0.4626	0.997187
Neuron.SHOX2	AC245060.5	-0.22019	0.698894	0.997187
Neuron.SHOX2	AC245060.6	-0.271304	0.349085	0.997187
Neuron.SHOX2	AC245297.3	-0.080309	0.610192	0.997187
Neuron.SHOX2	AC245407.2	-0.236481	0.304253	0.997187
Neuron.SHOX2	AC245452.1	-0.206535	0.546836	0.997187
Neuron.SHOX2	ACAA1	-0.0105952	0.949027	0.997187
Neuron.SHOX2	ACAA2	0.141739	0.631399	0.997187
Neuron.SHOX2	ACACA	0.0951702	0.600119	0.997187
Neuron.SHOX2	ACAD10	-0.3695	0.313245	0.997187
Neuron.SHOX2	ACAD11	-0.152559	0.748658	0.997187
Neuron.SHOX2	ACAD8	0.115108	0.604457	0.997187
Neuron.SHOX2	ACAD9	0.0818914	0.728424	0.997187
Neuron.SHOX2	ACADM	0.167264	0.249903	0.997187
Neuron.SHOX2	ACADSB	0.0579083	0.848086	0.997187
Neuron.SHOX2	ACADVL	-0.10426	0.614378	0.997187
Neuron.SHOX2	ACAP1	0.580118	0.274848	0.997187
Neuron.SHOX2	ACAP2	-0.00113092	0.990836	0.997187
Neuron.SHOX2	ACAP3	0.0314512	0.83178	0.997187
Neuron.SHOX2	ACAT1	0.0834506	0.532999	0.997187
Neuron.SHOX2	ACAT2	0.443834	0.000321722	0.16675
Neuron.SHOX2	ACBD3	0.115124	0.382295	0.997187
Neuron.SHOX2	ACBD5	0.0296146	0.840759	0.997187
Neuron.SHOX2	ACBD6	0.0572653	0.627334	0.997187
Neuron.SHOX2	ACBD7	0.27089	0.561034	0.997187
Neuron.SHOX2	ACD	-0.0940867	0.585101	0.997187
Neuron.SHOX2	ACER3	0.00165792	0.994051	0.997187
Neuron.SHOX2	ACHE	-0.0412848	0.787152	0.997187
Neuron.SHOX2	ACIN1	-0.0882429	0.497531	0.997187
Neuron.SHOX2	ACKR3	-0.0945838	0.853848	0.997187
Neuron.SHOX2	ACLY	0.193097	0.151405	0.997187
Neuron.SHOX2	ACO1	-0.152613	0.561221	0.997187
Neuron.SHOX2	ACO2	-0.223504	0.115008	0.997187
Neuron.SHOX2	ACOT13	0.0904269	0.656946	0.997187
Neuron.SHOX2	ACOT7	0.0140468	0.894307	0.997187
Neuron.SHOX2	ACOT8	0.0142555	0.949384	0.997187
Neuron.SHOX2	ACOT9	0.0253776	0.940331	0.997187
Neuron.SHOX2	ACOX1	-0.11101	0.541548	0.997187
Neuron.SHOX2	ACOX3	0.0972873	0.733808	0.997187
Neuron.SHOX2	ACP1	0.0291829	0.784266	0.997187
Neuron.SHOX2	ACP2	0.0155936	0.943242	0.997187
Neuron.SHOX2	ACP5	0.00491373	0.994796	0.997212
Neuron.SHOX2	ACSBG1	0.782428	0.55883	0.997187
Neuron.SHOX2	ACSF3	-0.013442	0.966094	0.997187
Neuron.SHOX2	ACSL1	0.309799	0.245307	0.997187
Neuron.SHOX2	ACSL3	0.289541	0.016146	0.997187
Neuron.SHOX2	ACSL4	0.141496	0.364057	0.997187
Neuron.SHOX2	ACSL6	0.346508	0.321897	0.997187
Neuron.SHOX2	ACSS1	0.76826	0.403486	0.997187
Neuron.SHOX2	ACSS2	0.294929	0.500728	0.997187
Neuron.SHOX2	ACSS3	-0.248155	0.486822	0.997187
Neuron.SHOX2	ACTB	-0.0308421	0.744699	0.997187
Neuron.SHOX2	ACTG1	-0.039707	0.693387	0.997187
Neuron.SHOX2	ACTL6A	-0.0147354	0.93465	0.997187
Neuron.SHOX2	ACTL6B	-0.0275364	0.806997	0.997187
Neuron.SHOX2	ACTN1	0.0489388	0.884325	0.997187
Neuron.SHOX2	ACTN4	0.107045	0.522007	0.997187
Neuron.SHOX2	ACTR10	0.0358561	0.74348	0.997187
Neuron.SHOX2	ACTR1A	-0.0955813	0.428463	0.997187
Neuron.SHOX2	ACTR1B	-0.0909112	0.667955	0.997187
Neuron.SHOX2	ACTR2	-0.0317055	0.752051	0.997187
Neuron.SHOX2	ACTR3	-0.0773891	0.443105	0.997187
Neuron.SHOX2	ACTR3B	0.0739054	0.743168	0.997187
Neuron.SHOX2	ACTR5	-0.0991388	0.79258	0.997187
Neuron.SHOX2	ACTR6	0.0909614	0.46903	0.997187
Neuron.SHOX2	ACTR8	-0.02744	0.890363	0.997187
Neuron.SHOX2	ACVR1	0.36979	0.346221	0.997187
Neuron.SHOX2	ACVR1B	0.0908275	0.592495	0.997187
Neuron.SHOX2	ACVR2A	0.213436	0.110833	0.997187
Neuron.SHOX2	ACVR2B	-0.177882	0.105254	0.997187
Neuron.SHOX2	ACY1	0.500939	0.200974	0.997187
Neuron.SHOX2	ACYP1	0.172134	0.179323	0.997187
Neuron.SHOX2	ACYP2	0.00969297	0.952933	0.997187
Neuron.SHOX2	ADA	-0.371212	0.761598	0.997187
Neuron.SHOX2	ADA2	-0.0310898	0.90748	0.997187
Neuron.SHOX2	ADAL	-0.0259989	0.879942	0.997187
Neuron.SHOX2	ADAM10	-0.113193	0.54181	0.997187
Neuron.SHOX2	ADAM15	-0.173699	0.653033	0.997187
Neuron.SHOX2	ADAM17	0.0906063	0.607566	0.997187
Neuron.SHOX2	ADAM19	0.0250059	0.939607	0.997187
Neuron.SHOX2	ADAM22	0.0112791	0.958238	0.997187
Neuron.SHOX2	ADAM23	0.217983	0.257366	0.997187
Neuron.SHOX2	ADAM28	2.23669	0.443934	0.997187
Neuron.SHOX2	ADAM9	-0.00538528	0.987204	0.997187
Neuron.SHOX2	ADAMDEC1	-0.518385	0.532411	0.997187
Neuron.SHOX2	ADAMTS10	-0.287032	0.270779	0.997187
Neuron.SHOX2	ADAMTS12	0.863592	0.360732	0.997187
Neuron.SHOX2	ADAMTS3	0.810855	0.449236	0.997187
Neuron.SHOX2	ADAMTS6	-0.0828379	0.919382	0.997187
Neuron.SHOX2	ADAMTS7	0.0457449	0.865157	0.997187
Neuron.SHOX2	ADAP1	0.242014	0.303568	0.997187
Neuron.SHOX2	ADAP2	0.689693	0.386329	0.997187
Neuron.SHOX2	ADAR	0.0601497	0.618391	0.997187
Neuron.SHOX2	ADARB1	0.232073	0.427142	0.997187
Neuron.SHOX2	ADARB2	0.321423	0.221056	0.997187
Neuron.SHOX2	ADAT1	-0.0949082	0.646766	0.997187
Neuron.SHOX2	ADCK1	-0.233375	0.619207	0.997187
Neuron.SHOX2	ADCK2	0.0972601	0.747603	0.997187
Neuron.SHOX2	ADCK5	-0.519351	0.0948181	0.997187
Neuron.SHOX2	ADCY1	-0.0196535	0.923842	0.997187
Neuron.SHOX2	ADCY2	0.300713	0.126368	0.997187
Neuron.SHOX2	ADCY3	0.205639	0.545198	0.997187
Neuron.SHOX2	ADCY5	-0.00238933	0.986579	0.997187
Neuron.SHOX2	ADCY6	-0.0187914	0.937278	0.997187
Neuron.SHOX2	ADCY7	0.117295	0.796008	0.997187
Neuron.SHOX2	ADCY9	0.181163	0.612574	0.997187
Neuron.SHOX2	ADD1	0.0511499	0.678222	0.997187
Neuron.SHOX2	ADD2	-0.0374224	0.763624	0.997187
Neuron.SHOX2	ADD3	-0.068895	0.774188	0.997187
Neuron.SHOX2	ADGRA1	0.0984553	0.689853	0.997187
Neuron.SHOX2	ADGRA3	0.138473	0.582707	0.997187
Neuron.SHOX2	ADGRB2	0.0253625	0.930169	0.997187
Neuron.SHOX2	ADGRB3	-0.0622592	0.666853	0.997187
Neuron.SHOX2	ADGRE1	-0.281768	0.928869	0.997187
Neuron.SHOX2	ADGRG1	0.0293513	0.825397	0.997187
Neuron.SHOX2	ADGRL1	0.0770069	0.574319	0.997187
Neuron.SHOX2	ADGRL2	-0.0065473	0.969267	0.997187
Neuron.SHOX2	ADGRL3	-0.0325569	0.773472	0.997187
Neuron.SHOX2	ADGRV1	0.0729647	0.804114	0.997187
Neuron.SHOX2	ADH5	0.0466969	0.688781	0.997187
Neuron.SHOX2	ADI1	-0.213535	0.268075	0.997187
Neuron.SHOX2	ADIPOR1	0.0257302	0.88538	0.997187
Neuron.SHOX2	ADIPOR2	0.149379	0.589085	0.997187
Neuron.SHOX2	ADK	0.0376738	0.842717	0.997187
Neuron.SHOX2	ADM	-1.62493	0.652372	0.997187
Neuron.SHOX2	ADNP	0.0296362	0.796881	0.997187
Neuron.SHOX2	ADNP2	0.0287372	0.877231	0.997187
Neuron.SHOX2	ADO	-0.0208347	0.908421	0.997187
Neuron.SHOX2	ADORA2B	0.512373	0.837695	0.997187
Neuron.SHOX2	ADORA3	-1.62493	0.652372	0.997187
Neuron.SHOX2	ADPGK	-0.15823	0.513939	0.997187
Neuron.SHOX2	ADPRHL2	0.130479	0.442632	0.997187
Neuron.SHOX2	ADPRM	-0.138422	0.590568	0.997187
Neuron.SHOX2	ADRM1	0.0973852	0.419569	0.997187
Neuron.SHOX2	ADSL	0.0279475	0.862051	0.997187
Neuron.SHOX2	ADSS	0.1268	0.332462	0.997187
Neuron.SHOX2	ADTRP	-0.177539	0.920867	0.997187
Neuron.SHOX2	AEBP2	0.243764	0.217355	0.997187
Neuron.SHOX2	AEN	0.175682	0.631944	0.997187
Neuron.SHOX2	AF106564.1	0.00979137	0.951594	0.997187
Neuron.SHOX2	AF117829.1	-0.0393481	0.9159	0.997187
Neuron.SHOX2	AF131215.2	-0.0540052	0.884365	0.997187
Neuron.SHOX2	AF131215.4	-0.129223	0.720067	0.997187
Neuron.SHOX2	AF131215.6	-0.179022	0.491972	0.997187
Neuron.SHOX2	AFAP1	0.00860682	0.950778	0.997187
Neuron.SHOX2	AFDN	-0.0368313	0.749111	0.997187
Neuron.SHOX2	AFDN-DT	0.00498227	0.977006	0.997187
Neuron.SHOX2	AFF1	-0.0461554	0.88846	0.997187
Neuron.SHOX2	AFF3	-0.0924485	0.535575	0.997187
Neuron.SHOX2	AFF4	-0.0288001	0.851882	0.997187
Neuron.SHOX2	AFG1L	0.0515051	0.89486	0.997187
Neuron.SHOX2	AFG3L2	0.0984669	0.496158	0.997187
Neuron.SHOX2	AFMID	0.0409717	0.908479	0.997187
Neuron.SHOX2	AFTPH	-0.0228739	0.882812	0.997187
Neuron.SHOX2	AGA	-0.676857	0.297338	0.997187
Neuron.SHOX2	AGAP1	-0.0144701	0.90321	0.997187
Neuron.SHOX2	AGAP2	0.0125353	0.952209	0.997187
Neuron.SHOX2	AGAP3	-0.149564	0.320056	0.997187
Neuron.SHOX2	AGBL5	0.0530206	0.840048	0.997187
Neuron.SHOX2	AGFG1	0.0132251	0.931614	0.997187
Neuron.SHOX2	AGGF1	-0.0508307	0.746827	0.997187
Neuron.SHOX2	AGK	0.158051	0.449975	0.997187
Neuron.SHOX2	AGL	0.00259998	0.988088	0.997187
Neuron.SHOX2	AGO1	-0.0457361	0.805939	0.997187
Neuron.SHOX2	AGO2	0.0352171	0.79111	0.997187
Neuron.SHOX2	AGO3	-0.0548049	0.722705	0.997187
Neuron.SHOX2	AGO4	0.114861	0.516085	0.997187
Neuron.SHOX2	AGPAT1	-0.197312	0.136998	0.997187
Neuron.SHOX2	AGPAT2	0.825767	0.79529	0.997187
Neuron.SHOX2	AGPAT3	0.164922	0.379642	0.997187
Neuron.SHOX2	AGPAT4	0.0927011	0.578844	0.997187
Neuron.SHOX2	AGPAT5	0.0767721	0.613878	0.997187
Neuron.SHOX2	AGPS	0.0428947	0.786175	0.997187
Neuron.SHOX2	AGRN	-0.08238	0.679303	0.997187
Neuron.SHOX2	AGTPBP1	0.164877	0.297368	0.997187
Neuron.SHOX2	AGTRAP	0.294494	0.712737	0.997187
Neuron.SHOX2	AHCTF1	0.256675	0.179042	0.997187
Neuron.SHOX2	AHCY	0.219774	0.303016	0.997187
Neuron.SHOX2	AHCYL1	-0.112932	0.398956	0.997187
Neuron.SHOX2	AHCYL2	0.142018	0.52897	0.997187
Neuron.SHOX2	AHDC1	-0.0946428	0.537001	0.997187
Neuron.SHOX2	AHI1	0.131365	0.315756	0.997187
Neuron.SHOX2	AHNAK	-0.173145	0.874441	0.997187
Neuron.SHOX2	AHR	0.738652	0.114247	0.997187
Neuron.SHOX2	AHSA1	0.153102	0.186671	0.997187
Neuron.SHOX2	AIDA	-0.0032346	0.980807	0.997187
Neuron.SHOX2	AIF1	0.932243	0.0366844	0.997187
Neuron.SHOX2	AIF1L	-0.114159	0.785888	0.997187
Neuron.SHOX2	AIFM1	0.117181	0.562743	0.997187
Neuron.SHOX2	AIFM2	0.226025	0.795307	0.997187
Neuron.SHOX2	AIG1	0.0490645	0.701695	0.997187
Neuron.SHOX2	AIMP1	-0.10314	0.449109	0.997187
Neuron.SHOX2	AIMP2	0.02797	0.90078	0.997187
Neuron.SHOX2	AIP	-0.102764	0.450914	0.997187
Neuron.SHOX2	AJM1	0.0977586	0.672963	0.997187
Neuron.SHOX2	AJUBA	-0.0734952	0.978566	0.997187
Neuron.SHOX2	AK1	0.0296167	0.781611	0.997187
Neuron.SHOX2	AK2	0.0415387	0.850539	0.997187
Neuron.SHOX2	AK3	-0.104437	0.576821	0.997187
Neuron.SHOX2	AK4	-0.200552	0.720421	0.997187
Neuron.SHOX2	AK5	0.611358	0.0190289	0.997187
Neuron.SHOX2	AK6	0.0568391	0.700602	0.997187
Neuron.SHOX2	AK9	-0.0109861	0.956321	0.997187
Neuron.SHOX2	AKAP1	-0.146198	0.384932	0.997187
Neuron.SHOX2	AKAP10	0.0381125	0.880354	0.997187
Neuron.SHOX2	AKAP11	-0.0262058	0.857261	0.997187
Neuron.SHOX2	AKAP12	0.0193417	0.847768	0.997187
Neuron.SHOX2	AKAP13	-0.103131	0.500252	0.997187
Neuron.SHOX2	AKAP17A	-0.171381	0.348251	0.997187
Neuron.SHOX2	AKAP5	0.100045	0.672781	0.997187
Neuron.SHOX2	AKAP6	0.105794	0.444522	0.997187
Neuron.SHOX2	AKAP7	0.221877	0.14969	0.997187
Neuron.SHOX2	AKAP8	-0.156858	0.454263	0.997187
Neuron.SHOX2	AKAP8L	-0.059772	0.643992	0.997187
Neuron.SHOX2	AKAP9	-0.111669	0.203744	0.997187
Neuron.SHOX2	AKIP1	0.0980389	0.547196	0.997187
Neuron.SHOX2	AKIRIN1	-0.0361362	0.75022	0.997187
Neuron.SHOX2	AKIRIN2	-0.0137164	0.900869	0.997187
Neuron.SHOX2	AKNA	0.0514484	0.921094	0.997187
Neuron.SHOX2	AKNAD1	-0.342727	0.414483	0.997187
Neuron.SHOX2	AKR1A1	0.0914908	0.514813	0.997187
Neuron.SHOX2	AKR1B1	-0.0160559	0.903718	0.997187
Neuron.SHOX2	AKR1C1	0.206034	0.151487	0.997187
Neuron.SHOX2	AKR1C2	0.0286625	0.866289	0.997187
Neuron.SHOX2	AKR7A2	-0.110491	0.52205	0.997187
Neuron.SHOX2	AKT1	-0.0988952	0.539991	0.997187
Neuron.SHOX2	AKT1S1	-0.0985836	0.703204	0.997187
Neuron.SHOX2	AKT2	-0.135507	0.523557	0.997187
Neuron.SHOX2	AKT3	-0.0810346	0.53336	0.997187
Neuron.SHOX2	AKTIP	0.00436927	0.981606	0.997187
Neuron.SHOX2	AL021368.2	-0.245047	0.473408	0.997187
Neuron.SHOX2	AL021707.2	-0.35361	0.344697	0.997187
Neuron.SHOX2	AL022068.1	-0.633583	0.307514	0.997187
Neuron.SHOX2	AL022311.1	-0.185268	0.552229	0.997187
Neuron.SHOX2	AL031666.3	0.124529	0.694396	0.997187
Neuron.SHOX2	AL031963.3	-0.286164	0.323797	0.997187
Neuron.SHOX2	AL035071.1	-0.179775	0.460068	0.997187
Neuron.SHOX2	AL035681.1	0.0892977	0.82949	0.997187
Neuron.SHOX2	AL049838.1	-0.01764	0.952498	0.997187
Neuron.SHOX2	AL049840.2	0.104117	0.684565	0.997187
Neuron.SHOX2	AL050341.2	0.131308	0.429545	0.997187
Neuron.SHOX2	AL079343.1	-0.152052	0.528242	0.997187
Neuron.SHOX2	AL096706.1	-0.25562	0.404342	0.997187
Neuron.SHOX2	AL096803.2	0.175937	0.543609	0.997187
Neuron.SHOX2	AL096870.8	0.104381	0.785112	0.997187
Neuron.SHOX2	AL109615.4	0.109255	0.717821	0.997187
Neuron.SHOX2	AL109811.2	-0.129279	0.633746	0.997187
Neuron.SHOX2	AL118516.1	0.0394594	0.840603	0.997187
Neuron.SHOX2	AL121603.2	-0.57722	0.233607	0.997187
Neuron.SHOX2	AL121821.2	-0.189108	0.74224	0.997187
Neuron.SHOX2	AL121832.2	-0.174427	0.657567	0.997187
Neuron.SHOX2	AL121944.1	-0.613649	0.265344	0.997187
Neuron.SHOX2	AL133243.3	-0.407511	0.224205	0.997187
Neuron.SHOX2	AL133353.1	0.0333577	0.915881	0.997187
Neuron.SHOX2	AL133453.1	0.323702	0.128762	0.997187
Neuron.SHOX2	AL135925.1	-0.0511948	0.753374	0.997187
Neuron.SHOX2	AL136038.5	-0.552202	0.367531	0.997187
Neuron.SHOX2	AL137802.2	-0.055494	0.75259	0.997187
Neuron.SHOX2	AL138756.1	-0.0830048	0.836659	0.997187
Neuron.SHOX2	AL138762.1	0.142081	0.667505	0.997187
Neuron.SHOX2	AL139246.5	0.56238	0.52115	0.997187
Neuron.SHOX2	AL139260.1	-0.110868	0.857625	0.997187
Neuron.SHOX2	AL139393.3	-0.134444	0.639771	0.997187
Neuron.SHOX2	AL157392.3	-0.325891	0.230152	0.997187
Neuron.SHOX2	AL157778.1	0.187129	0.35516	0.997187
Neuron.SHOX2	AL157893.2	0.111514	0.762962	0.997187
Neuron.SHOX2	AL157938.3	-0.469651	0.228037	0.997187
Neuron.SHOX2	AL158152.1	-0.219312	0.513462	0.997187
Neuron.SHOX2	AL160412.1	-0.0701815	0.864126	0.997187
Neuron.SHOX2	AL161772.1	0.0355292	0.876713	0.997187
Neuron.SHOX2	AL162231.1	0.0451829	0.77714	0.997187
Neuron.SHOX2	AL162411.1	-0.791326	0.371072	0.997187
Neuron.SHOX2	AL353135.2	-0.04794	0.870986	0.997187
Neuron.SHOX2	AL353138.1	-0.187259	0.805575	0.997187
Neuron.SHOX2	AL353194.1	-0.167159	0.49804	0.997187
Neuron.SHOX2	AL353746.1	-0.240671	0.291406	0.997187
Neuron.SHOX2	AL354740.1	0.11914	0.431577	0.997187
Neuron.SHOX2	AL355001.2	0.0660195	0.885649	0.997187
Neuron.SHOX2	AL355075.4	-0.16147	0.668655	0.997187
Neuron.SHOX2	AL356599.1	0.268961	0.321072	0.997187
Neuron.SHOX2	AL357568.2	0.114291	0.754988	0.997187
Neuron.SHOX2	AL359091.1	-0.427692	0.280526	0.997187
Neuron.SHOX2	AL359504.2	-0.0188122	0.950547	0.997187
Neuron.SHOX2	AL365361.1	-0.0665328	0.801648	0.997187
Neuron.SHOX2	AL390728.6	-0.212992	0.549849	0.997187
Neuron.SHOX2	AL391069.2	-0.267572	0.268047	0.997187
Neuron.SHOX2	AL391807.1	-0.0541239	0.679196	0.997187
Neuron.SHOX2	AL391840.3	-0.125816	0.768771	0.997187
Neuron.SHOX2	AL450306.1	0.333982	0.226443	0.997187
Neuron.SHOX2	AL450998.2	-0.311436	0.113137	0.997187
Neuron.SHOX2	AL451085.2	0.0306426	0.924761	0.997187
Neuron.SHOX2	AL451165.2	-0.518671	0.342348	0.997187
Neuron.SHOX2	AL512625.3	0.169514	0.599925	0.997187
Neuron.SHOX2	AL513534.2	-0.0214622	0.927087	0.997187
Neuron.SHOX2	AL513548.1	0.226468	0.48952	0.997187
Neuron.SHOX2	AL589740.1	-0.0554406	0.843335	0.997187
Neuron.SHOX2	AL590617.2	-0.300065	0.547565	0.997187
Neuron.SHOX2	AL590705.1	0.110503	0.798214	0.997187
Neuron.SHOX2	AL627171.2	0.0538977	0.794008	0.997187
Neuron.SHOX2	AL683813.1	-0.288345	0.157075	0.997187
Neuron.SHOX2	AL691432.2	-0.104725	0.526179	0.997187
Neuron.SHOX2	AL928654.1	-0.199825	0.477068	0.997187
Neuron.SHOX2	AL928970.1	-0.267239	0.361663	0.997187
Neuron.SHOX2	ALAD	0.0753296	0.786627	0.997187
Neuron.SHOX2	ALAS1	0.0475281	0.776242	0.997187
Neuron.SHOX2	ALCAM	-0.0788752	0.80035	0.997187
Neuron.SHOX2	ALDH16A1	-0.573331	0.174227	0.997187
Neuron.SHOX2	ALDH18A1	-0.152424	0.524321	0.997187
Neuron.SHOX2	ALDH1A1	-0.382184	0.788259	0.997187
Neuron.SHOX2	ALDH1B1	0.0225305	0.950197	0.997187
Neuron.SHOX2	ALDH1L2	0.0326321	0.915741	0.997187
Neuron.SHOX2	ALDH2	-0.123555	0.362528	0.997187
Neuron.SHOX2	ALDH3A2	0.0291705	0.885304	0.997187
Neuron.SHOX2	ALDH3B1	0.0763574	0.933514	0.997187
Neuron.SHOX2	ALDH4A1	-0.064975	0.895829	0.997187
Neuron.SHOX2	ALDH5A1	0.165251	0.43801	0.997187
Neuron.SHOX2	ALDH6A1	-0.0103142	0.965596	0.997187
Neuron.SHOX2	ALDH7A1	-0.0506438	0.72005	0.997187
Neuron.SHOX2	ALDH9A1	0.0849081	0.673311	0.997187
Neuron.SHOX2	ALDOA	0.100221	0.767505	0.997187
Neuron.SHOX2	ALG1	0.330992	0.376395	0.997187
Neuron.SHOX2	ALG10	0.114338	0.765647	0.997187
Neuron.SHOX2	ALG10B	0.015562	0.953582	0.997187
Neuron.SHOX2	ALG11	0.115199	0.68978	0.997187
Neuron.SHOX2	ALG12	-0.233788	0.541405	0.997187
Neuron.SHOX2	ALG13	-0.0114426	0.954537	0.997187
Neuron.SHOX2	ALG14	0.0434049	0.841051	0.997187
Neuron.SHOX2	ALG2	-0.284329	0.244578	0.997187
Neuron.SHOX2	ALG3	-0.0705865	0.757047	0.997187
Neuron.SHOX2	ALG5	0.0626499	0.677438	0.997187
Neuron.SHOX2	ALG6	0.0135541	0.960377	0.997187
Neuron.SHOX2	ALG8	-0.30959	0.239679	0.997187
Neuron.SHOX2	ALG9	0.0309586	0.875317	0.997187
Neuron.SHOX2	ALKAL2	0.393876	0.369659	0.997187
Neuron.SHOX2	ALKBH1	-0.170395	0.55249	0.997187
Neuron.SHOX2	ALKBH2	-0.0515322	0.790643	0.997187
Neuron.SHOX2	ALKBH3	-0.165948	0.537578	0.997187
Neuron.SHOX2	ALKBH4	0.0693116	0.715587	0.997187
Neuron.SHOX2	ALKBH5	-0.11677	0.41085	0.997187
Neuron.SHOX2	ALKBH6	-0.0272355	0.922024	0.997187
Neuron.SHOX2	ALKBH7	0.0547221	0.638827	0.997187
Neuron.SHOX2	ALKBH8	0.145748	0.632364	0.997187
Neuron.SHOX2	ALMS1	-0.0464828	0.847036	0.997187
Neuron.SHOX2	ALOX12-AS1	0.0481089	0.820796	0.997187
Neuron.SHOX2	ALOX5	-0.281768	0.928869	0.997187
Neuron.SHOX2	ALOX5AP	0.27254	0.816449	0.997187
Neuron.SHOX2	ALPK1	-0.0313149	0.976217	0.997187
Neuron.SHOX2	ALS2	0.0622317	0.794896	0.997187
Neuron.SHOX2	ALYREF	-0.0767074	0.654755	0.997187
Neuron.SHOX2	AMACR	0.16413	0.45494	0.997187
Neuron.SHOX2	AMBRA1	-0.0316296	0.923305	0.997187
Neuron.SHOX2	AMD1	-0.13357	0.282928	0.997187
Neuron.SHOX2	AMDHD2	-0.0576831	0.89381	0.997187
Neuron.SHOX2	AMER1	-0.122304	0.605336	0.997187
Neuron.SHOX2	AMER2	-0.0626732	0.652134	0.997187
Neuron.SHOX2	AMFR	-0.133194	0.570385	0.997187
Neuron.SHOX2	AMH	0.0907622	0.653988	0.997187
Neuron.SHOX2	AMMECR1	-0.231278	0.550389	0.997187
Neuron.SHOX2	AMMECR1L	0.0047335	0.985768	0.997187
Neuron.SHOX2	AMN1	-0.0114236	0.942352	0.997187
Neuron.SHOX2	AMOT	-0.437742	0.268869	0.997187
Neuron.SHOX2	AMOTL1	-0.19871	0.310362	0.997187
Neuron.SHOX2	AMOTL2	-0.101978	0.525439	0.997187
Neuron.SHOX2	AMPD2	0.0729326	0.785786	0.997187
Neuron.SHOX2	AMPD3	-0.110525	0.903524	0.997187
Neuron.SHOX2	AMPH	0.13217	0.368861	0.997187
Neuron.SHOX2	AMT	0.342275	0.343009	0.997187
Neuron.SHOX2	AMZ2	0.0295672	0.852997	0.997187
Neuron.SHOX2	ANAPC1	0.0428098	0.899185	0.997187
Neuron.SHOX2	ANAPC10	-0.0170612	0.938052	0.997187
Neuron.SHOX2	ANAPC11	0.0377508	0.729218	0.997187
Neuron.SHOX2	ANAPC13	-0.152697	0.165821	0.997187
Neuron.SHOX2	ANAPC15	-0.172171	0.280216	0.997187
Neuron.SHOX2	ANAPC16	-0.0427281	0.734134	0.997187
Neuron.SHOX2	ANAPC2	-0.183384	0.628487	0.997187
Neuron.SHOX2	ANAPC4	0.0224425	0.933626	0.997187
Neuron.SHOX2	ANAPC5	-0.114302	0.377386	0.997187
Neuron.SHOX2	ANAPC7	0.145426	0.374212	0.997187
Neuron.SHOX2	ANGEL2	0.0421672	0.854729	0.997187
Neuron.SHOX2	ANGPT1	-0.0351873	0.973735	0.997187
Neuron.SHOX2	ANGPT2	-0.0623785	0.86835	0.997187
Neuron.SHOX2	ANGPTL2	-0.280648	0.736259	0.997187
Neuron.SHOX2	ANK2	0.074095	0.511475	0.997187
Neuron.SHOX2	ANK3	-0.034448	0.724987	0.997187
Neuron.SHOX2	ANKDD1A	0.220992	0.513361	0.997187
Neuron.SHOX2	ANKFY1	0.0515468	0.768016	0.997187
Neuron.SHOX2	ANKH	0.0744341	0.719468	0.997187
Neuron.SHOX2	ANKHD1	-0.150601	0.331219	0.997187
Neuron.SHOX2	ANKIB1	-0.027138	0.856044	0.997187
Neuron.SHOX2	ANKLE2	0.0676981	0.653322	0.997187
Neuron.SHOX2	ANKMY2	-0.0395169	0.787798	0.997187
Neuron.SHOX2	ANKRA2	-0.0556562	0.761662	0.997187
Neuron.SHOX2	ANKRD10	-0.0299751	0.827873	0.997187
Neuron.SHOX2	ANKRD11	-0.221616	0.0273941	0.997187
Neuron.SHOX2	ANKRD12	-0.0929645	0.299181	0.997187
Neuron.SHOX2	ANKRD13A	-0.0470801	0.817633	0.997187
Neuron.SHOX2	ANKRD13B	0.00717342	0.965665	0.997187
Neuron.SHOX2	ANKRD13C	0.0568946	0.792883	0.997187
Neuron.SHOX2	ANKRD13D	-0.0288319	0.823207	0.997187
Neuron.SHOX2	ANKRD16	-0.0091151	0.970663	0.997187
Neuron.SHOX2	ANKRD17	-0.156308	0.194851	0.997187
Neuron.SHOX2	ANKRD26	-0.0590773	0.694717	0.997187
Neuron.SHOX2	ANKRD27	0.14449	0.667804	0.997187
Neuron.SHOX2	ANKRD28	0.136055	0.518165	0.997187
Neuron.SHOX2	ANKRD35	0.118184	0.543557	0.997187
Neuron.SHOX2	ANKRD36	-0.215549	0.281614	0.997187
Neuron.SHOX2	ANKRD36B	-0.151937	0.551971	0.997187
Neuron.SHOX2	ANKRD36C	-0.223873	0.151499	0.997187
Neuron.SHOX2	ANKRD39	0.156765	0.373022	0.997187
Neuron.SHOX2	ANKRD40	0.0192574	0.936275	0.997187
Neuron.SHOX2	ANKRD42	0.224602	0.587292	0.997187
Neuron.SHOX2	ANKRD44	-0.167488	0.434764	0.997187
Neuron.SHOX2	ANKRD45	0.628087	0.0986095	0.997187
Neuron.SHOX2	ANKRD46	0.0212922	0.848147	0.997187
Neuron.SHOX2	ANKRD49	-0.218262	0.282866	0.997187
Neuron.SHOX2	ANKRD50	0.0999684	0.537958	0.997187
Neuron.SHOX2	ANKRD52	0.159468	0.51532	0.997187
Neuron.SHOX2	ANKRD54	-0.0514372	0.750911	0.997187
Neuron.SHOX2	ANKRD6	0.192314	0.342163	0.997187
Neuron.SHOX2	ANKRD9	0.241678	0.348777	0.997187
Neuron.SHOX2	ANKS1A	-0.0688077	0.626116	0.997187
Neuron.SHOX2	ANKS1B	0.00947409	0.93416	0.997187
Neuron.SHOX2	ANKS3	0.0159224	0.930231	0.997187
Neuron.SHOX2	ANKZF1	-0.210352	0.314078	0.997187
Neuron.SHOX2	ANO10	0.205792	0.411894	0.997187
Neuron.SHOX2	ANO6	-0.161945	0.71537	0.997187
Neuron.SHOX2	ANO8	-0.0735567	0.737928	0.997187
Neuron.SHOX2	ANOS1	0.764689	0.118445	0.997187
Neuron.SHOX2	ANP32A	-0.0219777	0.848308	0.997187
Neuron.SHOX2	ANP32B	-0.0693576	0.573387	0.997187
Neuron.SHOX2	ANP32E	0.00682098	0.962207	0.997187
Neuron.SHOX2	ANTKMT	0.0301418	0.807134	0.997187
Neuron.SHOX2	ANTXR1	-0.0418697	0.923623	0.997187
Neuron.SHOX2	ANTXR2	-0.140428	0.747533	0.997187
Neuron.SHOX2	ANXA1	0.643761	0.640056	0.997187
Neuron.SHOX2	ANXA11	-1.17602	0.572648	0.997187
Neuron.SHOX2	ANXA2	0.285699	0.578598	0.997187
Neuron.SHOX2	ANXA2R	0.120393	0.701161	0.997187
Neuron.SHOX2	ANXA4	-0.536737	0.462167	0.997187
Neuron.SHOX2	ANXA5	0.20808	0.469205	0.997187
Neuron.SHOX2	ANXA6	-0.00666212	0.989147	0.997187
Neuron.SHOX2	ANXA7	0.00109375	0.990322	0.997187
Neuron.SHOX2	AOAH	0.125172	0.887108	0.997187
Neuron.SHOX2	AOC1	-0.207989	0.932471	0.997187
Neuron.SHOX2	AOPEP	0.259749	0.475321	0.997187
Neuron.SHOX2	AP000766.1	-0.172953	0.61888	0.997187
Neuron.SHOX2	AP000866.1	0.140049	0.760943	0.997187
Neuron.SHOX2	AP000873.2	-0.210658	0.402089	0.997187
Neuron.SHOX2	AP001160.2	-0.301958	0.525953	0.997187
Neuron.SHOX2	AP001347.1	-0.178821	0.537913	0.997187
Neuron.SHOX2	AP001372.2	-0.0507618	0.833273	0.997187
Neuron.SHOX2	AP001462.1	0.124994	0.673263	0.997187
Neuron.SHOX2	AP001505.1	0.125992	0.718297	0.997187
Neuron.SHOX2	AP001816.1	-0.163596	0.559219	0.997187
Neuron.SHOX2	AP002360.1	0.21609	0.40714	0.997187
Neuron.SHOX2	AP002381.2	0.279322	0.396522	0.997187
Neuron.SHOX2	AP002387.2	0.332874	0.201119	0.997187
Neuron.SHOX2	AP002495.1	-0.213625	0.56559	0.997187
Neuron.SHOX2	AP006621.3	-0.0969717	0.712113	0.997187
Neuron.SHOX2	AP1AR	0.0831119	0.591238	0.997187
Neuron.SHOX2	AP1B1	-0.259707	0.179476	0.997187
Neuron.SHOX2	AP1G1	-0.0124124	0.937852	0.997187
Neuron.SHOX2	AP1M1	0.0174603	0.904796	0.997187
Neuron.SHOX2	AP1S1	0.146798	0.167052	0.997187
Neuron.SHOX2	AP1S2	-0.0507841	0.625913	0.997187
Neuron.SHOX2	AP2A1	0.108175	0.426991	0.997187
Neuron.SHOX2	AP2A2	0.0808008	0.567323	0.997187
Neuron.SHOX2	AP2B1	-0.0281546	0.784345	0.997187
Neuron.SHOX2	AP2M1	0.027216	0.779324	0.997187
Neuron.SHOX2	AP2S1	0.119015	0.277652	0.997187
Neuron.SHOX2	AP3B1	-0.0812314	0.697421	0.997187
Neuron.SHOX2	AP3B2	-0.0839899	0.606469	0.997187
Neuron.SHOX2	AP3D1	-0.0424494	0.755722	0.997187
Neuron.SHOX2	AP3M1	-0.147749	0.375786	0.997187
Neuron.SHOX2	AP3M2	0.100999	0.496318	0.997187
Neuron.SHOX2	AP3S1	0.0432232	0.721828	0.997187
Neuron.SHOX2	AP3S2	0.0860518	0.626209	0.997187
Neuron.SHOX2	AP4B1	0.0987846	0.790905	0.997187
Neuron.SHOX2	AP4E1	-0.232178	0.52705	0.997187
Neuron.SHOX2	AP4M1	-0.031859	0.872141	0.997187
Neuron.SHOX2	AP4S1	0.124681	0.572608	0.997187
Neuron.SHOX2	AP5B1	0.179053	0.632014	0.997187
Neuron.SHOX2	AP5M1	0.0702051	0.681403	0.997187
Neuron.SHOX2	AP5S1	-0.344444	0.328957	0.997187
Neuron.SHOX2	AP5Z1	-0.330336	0.330766	0.997187
Neuron.SHOX2	APAF1	0.0925744	0.640558	0.997187
Neuron.SHOX2	APBA1	0.0897399	0.667866	0.997187
Neuron.SHOX2	APBA2	0.00848457	0.946956	0.997187
Neuron.SHOX2	APBA3	0.143812	0.719351	0.997187
Neuron.SHOX2	APBB1	0.00145714	0.988774	0.997187
Neuron.SHOX2	APBB1IP	-0.281768	0.928869	0.997187
Neuron.SHOX2	APBB2	0.0517497	0.762657	0.997187
Neuron.SHOX2	APBB3	-0.157517	0.527416	0.997187
Neuron.SHOX2	APC	0.0287547	0.811815	0.997187
Neuron.SHOX2	APC2	-0.0968782	0.443138	0.997187
Neuron.SHOX2	APCDD1	-0.773661	0.353696	0.997187
Neuron.SHOX2	APEH	-0.415613	0.0722118	0.997187
Neuron.SHOX2	APEX1	-0.0575959	0.567098	0.997187
Neuron.SHOX2	APEX2	-0.661309	0.168651	0.997187
Neuron.SHOX2	APH1A	-0.167511	0.265291	0.997187
Neuron.SHOX2	APH1B	-0.841183	0.48178	0.997187
Neuron.SHOX2	API5	0.0153764	0.920313	0.997187
Neuron.SHOX2	APIP	-0.00638635	0.971138	0.997187
Neuron.SHOX2	APLP1	-0.113994	0.222081	0.997187
Neuron.SHOX2	APLP2	0.0820099	0.401016	0.997187
Neuron.SHOX2	APMAP	0.0435028	0.767206	0.997187
Neuron.SHOX2	APOBEC3C	-0.244954	0.709321	0.997187
Neuron.SHOX2	APOBR	-0.834071	0.722549	0.997187
Neuron.SHOX2	APOC1	0.527295	0.0766707	0.997187
Neuron.SHOX2	APOC2	0.660069	0.398975	0.997187
Neuron.SHOX2	APOE	-0.207938	0.470826	0.997187
Neuron.SHOX2	APOL2	0.805427	0.121709	0.997187
Neuron.SHOX2	APOL6	1.96019	0.107606	0.997187
Neuron.SHOX2	APOLD1	0.420569	0.732576	0.997187
Neuron.SHOX2	APOM	-0.200318	0.645471	0.997187
Neuron.SHOX2	APOO	0.153557	0.291691	0.997187
Neuron.SHOX2	APOOL	-0.0018051	0.9892	0.997187
Neuron.SHOX2	APP	0.0420072	0.651138	0.997187
Neuron.SHOX2	APPBP2	0.0564378	0.712767	0.997187
Neuron.SHOX2	APPL1	-0.030515	0.805287	0.997187
Neuron.SHOX2	APPL2	-0.142446	0.462483	0.997187
Neuron.SHOX2	APRT	0.00768826	0.961515	0.997187
Neuron.SHOX2	APTR	0.181488	0.455107	0.997187
Neuron.SHOX2	APTX	-0.00450141	0.981354	0.997187
Neuron.SHOX2	AQR	-0.101073	0.53556	0.997187
Neuron.SHOX2	AR	0.912694	0.248454	0.997187
Neuron.SHOX2	ARAF	-0.154762	0.634848	0.997187
Neuron.SHOX2	ARAP1	-0.142575	0.77902	0.997187
Neuron.SHOX2	ARCN1	0.0623573	0.641466	0.997187
Neuron.SHOX2	AREL1	-0.0895764	0.711569	0.997187
Neuron.SHOX2	ARF1	0.0646233	0.529299	0.997187
Neuron.SHOX2	ARF3	-0.0155683	0.890897	0.997187
Neuron.SHOX2	ARF4	0.0209554	0.843377	0.997187
Neuron.SHOX2	ARF5	-0.10518	0.37289	0.997187
Neuron.SHOX2	ARF6	-0.0350578	0.817975	0.997187
Neuron.SHOX2	ARFGAP1	-0.16035	0.529366	0.997187
Neuron.SHOX2	ARFGAP2	0.0748942	0.596153	0.997187
Neuron.SHOX2	ARFGAP3	0.0986988	0.510783	0.997187
Neuron.SHOX2	ARFGEF1	-0.0558133	0.747879	0.997187
Neuron.SHOX2	ARFGEF2	-0.0185845	0.938766	0.997187
Neuron.SHOX2	ARFIP1	-0.0257848	0.891896	0.997187
Neuron.SHOX2	ARFIP2	-0.134782	0.402944	0.997187
Neuron.SHOX2	ARFRP1	0.0592132	0.746892	0.997187
Neuron.SHOX2	ARG2	-0.121293	0.348897	0.997187
Neuron.SHOX2	ARGLU1	0.00942247	0.924261	0.997187
Neuron.SHOX2	ARHGAP1	-0.108902	0.62261	0.997187
Neuron.SHOX2	ARHGAP11A	0.0162043	0.98861	0.997187
Neuron.SHOX2	ARHGAP12	0.0179277	0.907526	0.997187
Neuron.SHOX2	ARHGAP17	-0.0392811	0.895321	0.997187
Neuron.SHOX2	ARHGAP18	-0.733219	0.2062	0.997187
Neuron.SHOX2	ARHGAP19	-0.160087	0.719166	0.997187
Neuron.SHOX2	ARHGAP21	-0.0348715	0.7509	0.997187
Neuron.SHOX2	ARHGAP23	-0.196857	0.356919	0.997187
Neuron.SHOX2	ARHGAP24	-0.103306	0.648179	0.997187
Neuron.SHOX2	ARHGAP25	-0.834071	0.722549	0.997187
Neuron.SHOX2	ARHGAP26	0.504402	0.10976	0.997187
Neuron.SHOX2	ARHGAP28	0.0142134	0.955626	0.997187
Neuron.SHOX2	ARHGAP29	0.801284	0.305896	0.997187
Neuron.SHOX2	ARHGAP30	-0.142568	0.954514	0.997187
Neuron.SHOX2	ARHGAP32	0.00823794	0.956587	0.997187
Neuron.SHOX2	ARHGAP33	-0.0680859	0.595839	0.997187
Neuron.SHOX2	ARHGAP35	-0.0959786	0.441215	0.997187
Neuron.SHOX2	ARHGAP39	-0.124351	0.598088	0.997187
Neuron.SHOX2	ARHGAP4	-0.143277	0.730386	0.997187
Neuron.SHOX2	ARHGAP42	0.665744	0.54815	0.997187
Neuron.SHOX2	ARHGAP44	0.0244695	0.938395	0.997187
Neuron.SHOX2	ARHGAP5	0.2192	0.171169	0.997187
Neuron.SHOX2	ARHGDIA	0.0342309	0.795194	0.997187
Neuron.SHOX2	ARHGDIB	0.211084	0.780407	0.997187
Neuron.SHOX2	ARHGDIG	0.169127	0.14822	0.997187
Neuron.SHOX2	ARHGEF1	-0.166388	0.64063	0.997187
Neuron.SHOX2	ARHGEF10	0.036131	0.91959	0.997187
Neuron.SHOX2	ARHGEF10L	-0.0381229	0.871046	0.997187
Neuron.SHOX2	ARHGEF11	-0.0212818	0.923902	0.997187
Neuron.SHOX2	ARHGEF12	0.0155849	0.897559	0.997187
Neuron.SHOX2	ARHGEF17	0.512	0.331817	0.997187
Neuron.SHOX2	ARHGEF18	-0.102213	0.649582	0.997187
Neuron.SHOX2	ARHGEF2	-0.0767958	0.712948	0.997187
Neuron.SHOX2	ARHGEF25	-0.055889	0.838133	0.997187
Neuron.SHOX2	ARHGEF26	-0.0364848	0.933093	0.997187
Neuron.SHOX2	ARHGEF3	0.0388879	0.912734	0.997187
Neuron.SHOX2	ARHGEF4	0.269917	0.208184	0.997187
Neuron.SHOX2	ARHGEF40	-0.135828	0.56324	0.997187
Neuron.SHOX2	ARHGEF6	-0.459853	0.789793	0.997187
Neuron.SHOX2	ARHGEF7	-0.111576	0.383206	0.997187
Neuron.SHOX2	ARHGEF9	0.079941	0.525566	0.997187
Neuron.SHOX2	ARID1A	-0.0379389	0.72174	0.997187
Neuron.SHOX2	ARID1B	-0.122349	0.270476	0.997187
Neuron.SHOX2	ARID2	-0.0237053	0.876396	0.997187
Neuron.SHOX2	ARID3A	-0.0407896	0.872183	0.997187
Neuron.SHOX2	ARID3B	0.10075	0.702734	0.997187
Neuron.SHOX2	ARID4A	-0.0374835	0.695949	0.997187
Neuron.SHOX2	ARID4B	-0.0994588	0.350002	0.997187
Neuron.SHOX2	ARID5A	-0.864416	0.350964	0.997187
Neuron.SHOX2	ARID5B	-0.106753	0.470819	0.997187
Neuron.SHOX2	ARIH1	-0.106677	0.405139	0.997187
Neuron.SHOX2	ARIH2	-0.181083	0.217764	0.997187
Neuron.SHOX2	ARIH2OS	-0.152782	0.645761	0.997187
Neuron.SHOX2	ARL1	0.0140431	0.938054	0.997187
Neuron.SHOX2	ARL10	-0.163381	0.333092	0.997187
Neuron.SHOX2	ARL13B	0.0463706	0.837765	0.997187
Neuron.SHOX2	ARL14EP	0.131687	0.336765	0.997187
Neuron.SHOX2	ARL15	-0.0510973	0.838661	0.997187
Neuron.SHOX2	ARL16	0.0180035	0.883223	0.997187
Neuron.SHOX2	ARL17A	-0.385017	0.201065	0.997187
Neuron.SHOX2	ARL17B	-0.0695585	0.788615	0.997187
Neuron.SHOX2	ARL2	0.0466485	0.706392	0.997187
Neuron.SHOX2	ARL2BP	-0.0422186	0.743583	0.997187
Neuron.SHOX2	ARL3	0.0651011	0.533691	0.997187
Neuron.SHOX2	ARL4A	0.265096	0.105687	0.997187
Neuron.SHOX2	ARL4C	-0.0378361	0.708626	0.997187
Neuron.SHOX2	ARL4D	0.105235	0.661446	0.997187
Neuron.SHOX2	ARL5A	0.0255197	0.823101	0.997187
Neuron.SHOX2	ARL5B	0.100694	0.592899	0.997187
Neuron.SHOX2	ARL6	0.0515903	0.861376	0.997187
Neuron.SHOX2	ARL6IP1	0.0200866	0.827413	0.997187
Neuron.SHOX2	ARL6IP4	-0.0053932	0.961392	0.997187
Neuron.SHOX2	ARL6IP5	0.197707	0.0361448	0.997187
Neuron.SHOX2	ARL6IP6	-0.0429926	0.791843	0.997187
Neuron.SHOX2	ARL8A	0.117986	0.314284	0.997187
Neuron.SHOX2	ARL8B	0.0178186	0.925641	0.997187
Neuron.SHOX2	ARMC1	0.0629313	0.607653	0.997187
Neuron.SHOX2	ARMC10	-0.0333951	0.840161	0.997187
Neuron.SHOX2	ARMC5	-0.0217186	0.934168	0.997187
Neuron.SHOX2	ARMC6	-0.0568231	0.774517	0.997187
Neuron.SHOX2	ARMC7	-0.0277139	0.93788	0.997187
Neuron.SHOX2	ARMC8	-0.106507	0.475943	0.997187
Neuron.SHOX2	ARMC9	0.157048	0.539568	0.997187
Neuron.SHOX2	ARMCX1	0.0760516	0.622657	0.997187
Neuron.SHOX2	ARMCX2	0.0194021	0.905446	0.997187
Neuron.SHOX2	ARMCX3	-0.0534522	0.598417	0.997187
Neuron.SHOX2	ARMCX4	-0.108986	0.751408	0.997187
Neuron.SHOX2	ARMCX5	-0.113793	0.647944	0.997187
Neuron.SHOX2	ARMCX5-GPRASP2	0.187599	0.436519	0.997187
Neuron.SHOX2	ARMCX6	0.0417766	0.787535	0.997187
Neuron.SHOX2	ARMH3	0.0228851	0.934836	0.997187
Neuron.SHOX2	ARMH4	0.117639	0.478844	0.997187
Neuron.SHOX2	ARMT1	0.0232758	0.918247	0.997187
Neuron.SHOX2	ARNT	-0.260297	0.379984	0.997187
Neuron.SHOX2	ARNT2	0.048147	0.741767	0.997187
Neuron.SHOX2	ARNTL	-0.162444	0.688349	0.997187
Neuron.SHOX2	ARNTL2	-0.0181876	0.947712	0.997187
Neuron.SHOX2	ARPC1A	-0.115048	0.287086	0.997187
Neuron.SHOX2	ARPC1B	0.516	0.113415	0.997187
Neuron.SHOX2	ARPC2	-0.0141633	0.880792	0.997187
Neuron.SHOX2	ARPC3	0.00963487	0.920976	0.997187
Neuron.SHOX2	ARPC4	0.11443	0.472792	0.997187
Neuron.SHOX2	ARPC5	0.127041	0.189765	0.997187
Neuron.SHOX2	ARPC5L	-0.0214027	0.867217	0.997187
Neuron.SHOX2	ARPIN	-0.14324	0.61288	0.997187
Neuron.SHOX2	ARPP19	0.0270978	0.788439	0.997187
Neuron.SHOX2	ARPP21	-0.156143	0.668766	0.997187
Neuron.SHOX2	ARRB1	-0.0238228	0.886862	0.997187
Neuron.SHOX2	ARRB2	0.127978	0.48399	0.997187
Neuron.SHOX2	ARRDC1	-0.0408421	0.917576	0.997187
Neuron.SHOX2	ARRDC1-AS1	-0.0384711	0.852685	0.997187
Neuron.SHOX2	ARRDC3	3.18263e-05	0.998926	0.998926
Neuron.SHOX2	ARRDC4	0.11958	0.675787	0.997187
Neuron.SHOX2	ARSA	-0.143066	0.802918	0.997187
Neuron.SHOX2	ARSB	-0.299108	0.339523	0.997187
Neuron.SHOX2	ARSD	0.241371	0.703632	0.997187
Neuron.SHOX2	ARSG	-0.0375981	0.950259	0.997187
Neuron.SHOX2	ARSK	0.0949225	0.824065	0.997187
Neuron.SHOX2	ARV1	0.00369944	0.983625	0.997187
Neuron.SHOX2	ARVCF	0.0973674	0.699776	0.997187
Neuron.SHOX2	AS3MT	0.248618	0.431007	0.997187
Neuron.SHOX2	ASAH1	0.121156	0.310415	0.997187
Neuron.SHOX2	ASAH2B	-0.0184904	0.948065	0.997187
Neuron.SHOX2	ASAP1	-0.0492926	0.74163	0.997187
Neuron.SHOX2	ASAP2	-0.0639651	0.707113	0.997187
Neuron.SHOX2	ASAP3	0.271934	0.616018	0.997187
Neuron.SHOX2	ASB1	0.279655	0.430255	0.997187
Neuron.SHOX2	ASB13	-0.372734	0.386975	0.997187
Neuron.SHOX2	ASB16-AS1	0.222933	0.537891	0.997187
Neuron.SHOX2	ASB3	0.0529603	0.721707	0.997187
Neuron.SHOX2	ASB6	-0.0861054	0.751791	0.997187
Neuron.SHOX2	ASB7	0.0598122	0.854097	0.997187
Neuron.SHOX2	ASB8	-0.0718194	0.56545	0.997187
Neuron.SHOX2	ASCC1	-0.150673	0.392022	0.997187
Neuron.SHOX2	ASCC2	0.0658127	0.7825	0.997187
Neuron.SHOX2	ASCC3	-0.146422	0.533127	0.997187
Neuron.SHOX2	ASCL1	0.289471	0.630742	0.997187
Neuron.SHOX2	ASF1A	-0.0300713	0.836129	0.997187
Neuron.SHOX2	ASGR1	0.0165205	0.902071	0.997187
Neuron.SHOX2	ASH1L	-0.0505921	0.675395	0.997187
Neuron.SHOX2	ASH1L-AS1	0.0414938	0.906905	0.997187
Neuron.SHOX2	ASH2L	0.0280092	0.866196	0.997187
Neuron.SHOX2	ASIC1	0.25404	0.204663	0.997187
Neuron.SHOX2	ASIC4	-0.437733	0.0472095	0.997187
Neuron.SHOX2	ASL	-0.103733	0.691648	0.997187
Neuron.SHOX2	ASMTL	0.139857	0.58574	0.997187
Neuron.SHOX2	ASNSD1	-0.113135	0.483132	0.997187
Neuron.SHOX2	ASPH	0.204088	0.247759	0.997187
Neuron.SHOX2	ASPHD1	-0.120883	0.376921	0.997187
Neuron.SHOX2	ASPHD2	-0.0342869	0.859486	0.997187
Neuron.SHOX2	ASPM	-0.540358	0.555274	0.997187
Neuron.SHOX2	ASPSCR1	-0.162406	0.372207	0.997187
Neuron.SHOX2	ASRGL1	0.21366	0.156657	0.997187
Neuron.SHOX2	ASS1	-0.0974493	0.869998	0.997187
Neuron.SHOX2	ASTN1	0.255775	0.264445	0.997187
Neuron.SHOX2	ASXL1	-0.128946	0.385346	0.997187
Neuron.SHOX2	ASXL2	-0.182838	0.491979	0.997187
Neuron.SHOX2	ASXL3	0.037413	0.745781	0.997187
Neuron.SHOX2	ATAD1	0.0762565	0.499513	0.997187
Neuron.SHOX2	ATAD2	0.512369	0.509056	0.997187
Neuron.SHOX2	ATAD2B	0.0339765	0.84879	0.997187
Neuron.SHOX2	ATAD3A	0.0100038	0.969545	0.997187
Neuron.SHOX2	ATAD3B	0.0811208	0.832582	0.997187
Neuron.SHOX2	ATAD5	0.016989	0.953809	0.997187
Neuron.SHOX2	ATAT1	-0.194316	0.0494369	0.997187
Neuron.SHOX2	ATCAY	-0.163701	0.131329	0.997187
Neuron.SHOX2	ATE1	0.00934698	0.957904	0.997187
Neuron.SHOX2	ATF1	-0.121796	0.600237	0.997187
Neuron.SHOX2	ATF2	0.0508082	0.697938	0.997187
Neuron.SHOX2	ATF3	0.218302	0.720468	0.997187
Neuron.SHOX2	ATF4	-0.0703741	0.550485	0.997187
Neuron.SHOX2	ATF5	-0.098567	0.672472	0.997187
Neuron.SHOX2	ATF6	0.0572442	0.734541	0.997187
Neuron.SHOX2	ATF6B	-0.173387	0.309024	0.997187
Neuron.SHOX2	ATF7	0.0553601	0.814466	0.997187
Neuron.SHOX2	ATF7IP	-0.0606794	0.620867	0.997187
Neuron.SHOX2	ATF7IP2	0.0052316	0.986811	0.997187
Neuron.SHOX2	ATG10	-0.290394	0.224019	0.997187
Neuron.SHOX2	ATG101	-0.0649758	0.668076	0.997187
Neuron.SHOX2	ATG12	-0.00938764	0.938229	0.997187
Neuron.SHOX2	ATG13	0.0170997	0.944884	0.997187
Neuron.SHOX2	ATG14	-0.0889769	0.682303	0.997187
Neuron.SHOX2	ATG16L1	0.193756	0.450867	0.997187
Neuron.SHOX2	ATG2A	-0.352714	0.349777	0.997187
Neuron.SHOX2	ATG2B	-0.199953	0.4211	0.997187
Neuron.SHOX2	ATG3	-0.0528181	0.712866	0.997187
Neuron.SHOX2	ATG4A	-0.580358	0.128998	0.997187
Neuron.SHOX2	ATG4B	0.0387632	0.826653	0.997187
Neuron.SHOX2	ATG4C	-0.117906	0.708019	0.997187
Neuron.SHOX2	ATG4D	-0.185999	0.350242	0.997187
Neuron.SHOX2	ATG5	0.0776752	0.679501	0.997187
Neuron.SHOX2	ATG7	0.0682445	0.840194	0.997187
Neuron.SHOX2	ATG9A	0.185769	0.460584	0.997187
Neuron.SHOX2	ATIC	-0.0845824	0.833601	0.997187
Neuron.SHOX2	ATL1	0.169481	0.151641	0.997187
Neuron.SHOX2	ATL2	0.150689	0.510569	0.997187
Neuron.SHOX2	ATL3	0.0330715	0.961546	0.997187
Neuron.SHOX2	ATM	0.115795	0.514765	0.997187
Neuron.SHOX2	ATMIN	0.0759834	0.613493	0.997187
Neuron.SHOX2	ATN1	-0.0475027	0.670538	0.997187
Neuron.SHOX2	ATOX1	0.137078	0.235184	0.997187
Neuron.SHOX2	ATP11A	-0.188729	0.584777	0.997187
Neuron.SHOX2	ATP11B	0.198128	0.522416	0.997187
Neuron.SHOX2	ATP11C	-0.0309665	0.874635	0.997187
Neuron.SHOX2	ATP13A1	0.186942	0.492189	0.997187
Neuron.SHOX2	ATP13A2	0.0372264	0.798024	0.997187
Neuron.SHOX2	ATP13A3	0.0265756	0.882239	0.997187
Neuron.SHOX2	ATP1A1	-0.0367137	0.855866	0.997187
Neuron.SHOX2	ATP1A2	-0.209794	0.957713	0.997187
Neuron.SHOX2	ATP1A3	-0.0204328	0.844658	0.997187
Neuron.SHOX2	ATP1B1	0.226719	0.0188432	0.997187
Neuron.SHOX2	ATP1B2	0.314089	0.0696984	0.997187
Neuron.SHOX2	ATP1B3	0.143555	0.190579	0.997187
Neuron.SHOX2	ATP23	0.0602932	0.856184	0.997187
Neuron.SHOX2	ATP2A2	0.0689122	0.612646	0.997187
Neuron.SHOX2	ATP2B1	-0.023337	0.839481	0.997187
Neuron.SHOX2	ATP2B1-AS1	0.0401239	0.875645	0.997187
Neuron.SHOX2	ATP2B4	-0.250336	0.405481	0.997187
Neuron.SHOX2	ATP2C1	0.0152735	0.922393	0.997187
Neuron.SHOX2	ATP5F1A	-0.0154212	0.865521	0.997187
Neuron.SHOX2	ATP5F1B	-0.0396397	0.664918	0.997187
Neuron.SHOX2	ATP5F1C	0.0196656	0.844271	0.997187
Neuron.SHOX2	ATP5F1D	0.0351245	0.718787	0.997187
Neuron.SHOX2	ATP5F1E	0.00780783	0.944502	0.997187
Neuron.SHOX2	ATP5IF1	0.209376	0.0303359	0.997187
Neuron.SHOX2	ATP5MC1	0.109483	0.311274	0.997187
Neuron.SHOX2	ATP5MC2	0.0202551	0.854231	0.997187
Neuron.SHOX2	ATP5MC3	0.0933449	0.326501	0.997187
Neuron.SHOX2	ATP5MD	-0.01299	0.908997	0.997187
Neuron.SHOX2	ATP5ME	-0.0662843	0.782063	0.997187
Neuron.SHOX2	ATP5MF	0.017178	0.880537	0.997187
Neuron.SHOX2	ATP5MG	-0.0177683	0.864671	0.997187
Neuron.SHOX2	ATP5MPL	0.0065451	0.953904	0.997187
Neuron.SHOX2	ATP5PB	0.0584768	0.580954	0.997187
Neuron.SHOX2	ATP5PD	0.0831016	0.444562	0.997187
Neuron.SHOX2	ATP5PF	0.057878	0.532011	0.997187
Neuron.SHOX2	ATP5PO	-0.00951233	0.921174	0.997187
Neuron.SHOX2	ATP6AP1	0.0240208	0.830434	0.997187
Neuron.SHOX2	ATP6AP1L	-0.311129	0.332619	0.997187
Neuron.SHOX2	ATP6AP2	0.0790357	0.460217	0.997187
Neuron.SHOX2	ATP6V0A1	0.15261	0.23898	0.997187
Neuron.SHOX2	ATP6V0A2	-0.0655069	0.803108	0.997187
Neuron.SHOX2	ATP6V0B	0.126954	0.172072	0.997187
Neuron.SHOX2	ATP6V0C	0.0317964	0.724402	0.997187
Neuron.SHOX2	ATP6V0D1	0.038865	0.711495	0.997187
Neuron.SHOX2	ATP6V0D2	1.75013	0.328709	0.997187
Neuron.SHOX2	ATP6V0E1	0.0448987	0.757597	0.997187
Neuron.SHOX2	ATP6V0E2	0.0782578	0.482239	0.997187
Neuron.SHOX2	ATP6V1A	0.0493486	0.668273	0.997187
Neuron.SHOX2	ATP6V1B2	-0.105109	0.423953	0.997187
Neuron.SHOX2	ATP6V1C1	0.0735986	0.667343	0.997187
Neuron.SHOX2	ATP6V1D	0.0124519	0.904335	0.997187
Neuron.SHOX2	ATP6V1E1	-0.0137648	0.910964	0.997187
Neuron.SHOX2	ATP6V1E2	0.214529	0.48763	0.997187
Neuron.SHOX2	ATP6V1F	-0.0570728	0.567453	0.997187
Neuron.SHOX2	ATP6V1G1	0.0248511	0.804695	0.997187
Neuron.SHOX2	ATP6V1G2	0.0434887	0.714671	0.997187
Neuron.SHOX2	ATP6V1H	0.050364	0.67145	0.997187
Neuron.SHOX2	ATP7A	-0.0574293	0.827719	0.997187
Neuron.SHOX2	ATP8A1	0.307006	0.376882	0.997187
Neuron.SHOX2	ATP8A2	0.295803	0.103655	0.997187
Neuron.SHOX2	ATP8B2	-0.00584984	0.980335	0.997187
Neuron.SHOX2	ATP8B4	-1.26658	0.555948	0.997187
Neuron.SHOX2	ATP9A	0.0765576	0.482662	0.997187
Neuron.SHOX2	ATP9B	0.283721	0.356233	0.997187
Neuron.SHOX2	ATPAF1	-0.0978806	0.54922	0.997187
Neuron.SHOX2	ATPAF2	0.102216	0.697419	0.997187
Neuron.SHOX2	ATPSCKMT	-0.062225	0.798322	0.997187
Neuron.SHOX2	ATR	0.00437643	0.983943	0.997187
Neuron.SHOX2	ATRAID	-0.0169269	0.919981	0.997187
Neuron.SHOX2	ATRIP	0.0328438	0.932448	0.997187
Neuron.SHOX2	ATRN	0.0131196	0.943841	0.997187
Neuron.SHOX2	ATRNL1	-0.0704458	0.761987	0.997187
Neuron.SHOX2	ATRX	-0.00612553	0.947174	0.997187
Neuron.SHOX2	ATXN1	-0.143474	0.460941	0.997187
Neuron.SHOX2	ATXN10	-0.0180433	0.854326	0.997187
Neuron.SHOX2	ATXN1L	-0.213764	0.491961	0.997187
Neuron.SHOX2	ATXN2	0.0258545	0.827013	0.997187
Neuron.SHOX2	ATXN2L	0.112601	0.429587	0.997187
Neuron.SHOX2	ATXN3	-0.111864	0.449007	0.997187
Neuron.SHOX2	ATXN7	-0.0584708	0.831674	0.997187
Neuron.SHOX2	ATXN7L1	-0.000437656	0.99025	0.997187
Neuron.SHOX2	ATXN7L3	-0.124199	0.43814	0.997187
Neuron.SHOX2	ATXN7L3B	0.063516	0.52771	0.997187
Neuron.SHOX2	AUH	0.114258	0.64514	0.997187
Neuron.SHOX2	AUP1	-0.0702322	0.619846	0.997187
Neuron.SHOX2	AURKA	-0.4743	0.431455	0.997187
Neuron.SHOX2	AURKAIP1	0.0585532	0.576001	0.997187
Neuron.SHOX2	AURKB	0.412609	0.86108	0.997187
Neuron.SHOX2	AURKC	-1.35655	0.145612	0.997187
Neuron.SHOX2	AUTS2	0.00795139	0.934198	0.997187
Neuron.SHOX2	AUXG01000058.1	-0.144039	0.237732	0.997187
Neuron.SHOX2	AVEN	-0.36404	0.176632	0.997187
Neuron.SHOX2	AVL9	0.00993205	0.957457	0.997187
Neuron.SHOX2	AXIN1	-0.158564	0.607022	0.997187
Neuron.SHOX2	AXIN2	-0.0880653	0.799694	0.997187
Neuron.SHOX2	AXL	-0.387187	0.752923	0.997187
Neuron.SHOX2	AZI2	-0.042952	0.745461	0.997187
Neuron.SHOX2	AZIN1	-0.0307711	0.804939	0.997187
Neuron.SHOX2	AZIN1-AS1	0.11446	0.776307	0.997187
Neuron.SHOX2	B2M	0.403106	0.322251	0.997187
Neuron.SHOX2	B3GALNT1	0.506588	0.0681502	0.997187
Neuron.SHOX2	B3GALNT2	-0.0771082	0.805546	0.997187
Neuron.SHOX2	B3GALT1	0.26699	0.230654	0.997187
Neuron.SHOX2	B3GALT2	0.00994159	0.942892	0.997187
Neuron.SHOX2	B3GALT4	-0.0530958	0.898725	0.997187
Neuron.SHOX2	B3GALT6	0.0481044	0.724843	0.997187
Neuron.SHOX2	B3GAT1	-0.0790245	0.695071	0.997187
Neuron.SHOX2	B3GAT2	0.178556	0.337731	0.997187
Neuron.SHOX2	B3GAT3	0.180649	0.288413	0.997187
Neuron.SHOX2	B3GLCT	-0.0280498	0.963175	0.997187
Neuron.SHOX2	B3GNT2	0.406069	0.446005	0.997187
Neuron.SHOX2	B3GNT5	0.0930562	0.707528	0.997187
Neuron.SHOX2	B4GALNT1	-0.0883208	0.561243	0.997187
Neuron.SHOX2	B4GALNT4	-0.105721	0.473988	0.997187
Neuron.SHOX2	B4GALT1	-0.0994108	0.882863	0.997187
Neuron.SHOX2	B4GALT2	0.0839004	0.564302	0.997187
Neuron.SHOX2	B4GALT3	-0.0875893	0.614303	0.997187
Neuron.SHOX2	B4GALT4	0.0289139	0.906136	0.997187
Neuron.SHOX2	B4GALT5	0.193115	0.189282	0.997187
Neuron.SHOX2	B4GALT7	-0.160473	0.454955	0.997187
Neuron.SHOX2	B4GAT1	0.0705259	0.568881	0.997187
Neuron.SHOX2	B9D1	-0.0283886	0.906815	0.997187
Neuron.SHOX2	B9D2	0.199949	0.413232	0.997187
Neuron.SHOX2	BAALC	0.058643	0.724872	0.997187
Neuron.SHOX2	BABAM1	-0.228724	0.16215	0.997187
Neuron.SHOX2	BABAM2	0.157338	0.435742	0.997187
Neuron.SHOX2	BACE1	0.0604507	0.705834	0.997187
Neuron.SHOX2	BACE1-AS	-0.0678519	0.797467	0.997187
Neuron.SHOX2	BACE2	NA	NA	NA
Neuron.SHOX2	BACH1	0.022039	0.89429	0.997187
Neuron.SHOX2	BACH2	-0.281388	0.0719542	0.997187
Neuron.SHOX2	BAD	0.0845537	0.490481	0.997187
Neuron.SHOX2	BAG1	-0.0580041	0.618823	0.997187
Neuron.SHOX2	BAG2	-0.182755	0.623253	0.997187
Neuron.SHOX2	BAG3	-0.103136	0.858312	0.997187
Neuron.SHOX2	BAG4	0.10476	0.593766	0.997187
Neuron.SHOX2	BAG5	0.121104	0.429167	0.997187
Neuron.SHOX2	BAG6	-0.116248	0.364462	0.997187
Neuron.SHOX2	BAHCC1	0.187974	0.471816	0.997187
Neuron.SHOX2	BAHD1	0.0631141	0.840274	0.997187
Neuron.SHOX2	BAIAP2	0.0586483	0.752799	0.997187
Neuron.SHOX2	BAIAP2-DT	0.0516835	0.844966	0.997187
Neuron.SHOX2	BAK1	-0.0965526	0.792016	0.997187
Neuron.SHOX2	BANF1	0.0495378	0.642841	0.997187
Neuron.SHOX2	BANP	-0.179684	0.455703	0.997187
Neuron.SHOX2	BAP1	-0.14843	0.517887	0.997187
Neuron.SHOX2	BARD1	0.487116	0.0875876	0.997187
Neuron.SHOX2	BASP1	-0.0236727	0.776361	0.997187
Neuron.SHOX2	BASP1-AS1	-0.0747317	0.627458	0.997187
Neuron.SHOX2	BATF	0.304983	0.89801	0.997187
Neuron.SHOX2	BAX	-0.17043	0.198895	0.997187
Neuron.SHOX2	BAZ1A	-0.13497	0.514784	0.997187
Neuron.SHOX2	BAZ1B	-0.163307	0.159234	0.997187
Neuron.SHOX2	BAZ2A	-0.200166	0.172898	0.997187
Neuron.SHOX2	BAZ2B	-0.126551	0.263377	0.997187
Neuron.SHOX2	BBC3	-0.310754	0.147709	0.997187
Neuron.SHOX2	BBIP1	-0.0697309	0.641093	0.997187
Neuron.SHOX2	BBOF1	0.148301	0.692592	0.997187
Neuron.SHOX2	BBS1	-0.231312	0.398652	0.997187
Neuron.SHOX2	BBS10	-0.179016	0.550538	0.997187
Neuron.SHOX2	BBS12	-0.00802071	0.982123	0.997187
Neuron.SHOX2	BBS2	0.199008	0.46959	0.997187
Neuron.SHOX2	BBS4	0.00390498	0.982727	0.997187
Neuron.SHOX2	BBS5	0.0806137	0.785595	0.997187
Neuron.SHOX2	BBS7	-0.0420984	0.815488	0.997187
Neuron.SHOX2	BBS9	-0.407876	0.208877	0.997187
Neuron.SHOX2	BBX	-0.131789	0.378607	0.997187
Neuron.SHOX2	BCAN	0.596749	0.507886	0.997187
Neuron.SHOX2	BCAP29	0.225791	0.227668	0.997187
Neuron.SHOX2	BCAP31	-0.0330237	0.805925	0.997187
Neuron.SHOX2	BCAR1	-0.120379	0.507706	0.997187
Neuron.SHOX2	BCAR3	0.0841817	0.845983	0.997187
Neuron.SHOX2	BCAS2	0.0801772	0.463326	0.997187
Neuron.SHOX2	BCAS3	-0.028068	0.920264	0.997187
Neuron.SHOX2	BCAS4	-0.118723	0.543822	0.997187
Neuron.SHOX2	BCAT1	0.0722235	0.721309	0.997187
Neuron.SHOX2	BCAT2	0.142497	0.4974	0.997187
Neuron.SHOX2	BCCIP	0.00748797	0.966737	0.997187
Neuron.SHOX2	BCDIN3D	-0.277528	0.191773	0.997187
Neuron.SHOX2	BCHE	-0.102321	0.739414	0.997187
Neuron.SHOX2	BCKDHA	0.0110939	0.964609	0.997187
Neuron.SHOX2	BCKDHB	-0.196807	0.626879	0.997187
Neuron.SHOX2	BCKDK	-0.193009	0.445544	0.997187
Neuron.SHOX2	BCL10	0.0929118	0.575239	0.997187
Neuron.SHOX2	BCL11A	-0.528204	0.0194939	0.997187
Neuron.SHOX2	BCL11B	-0.27315	0.445988	0.997187
Neuron.SHOX2	BCL2	0.259056	0.295485	0.997187
Neuron.SHOX2	BCL2A1	-1.83327	0.22876	0.997187
Neuron.SHOX2	BCL2L1	-0.0385792	0.806023	0.997187
Neuron.SHOX2	BCL2L11	0.111938	0.78908	0.997187
Neuron.SHOX2	BCL2L12	0.304011	0.805016	0.997187
Neuron.SHOX2	BCL2L13	-0.268007	0.287228	0.997187
Neuron.SHOX2	BCL2L2	-0.0706557	0.828685	0.997187
Neuron.SHOX2	BCL3	1.09061	0.397699	0.997187
Neuron.SHOX2	BCL6	-1.15122	0.0877729	0.997187
Neuron.SHOX2	BCL7A	-0.0246007	0.829184	0.997187
Neuron.SHOX2	BCL7B	-0.0607898	0.751518	0.997187
Neuron.SHOX2	BCL7C	-0.0812345	0.564699	0.997187
Neuron.SHOX2	BCL9	0.167318	0.311669	0.997187
Neuron.SHOX2	BCL9L	-0.0186177	0.930552	0.997187
Neuron.SHOX2	BCLAF1	-0.110513	0.288898	0.997187
Neuron.SHOX2	BCLAF3	-0.150245	0.400237	0.997187
Neuron.SHOX2	BCOR	-0.127338	0.514254	0.997187
Neuron.SHOX2	BCORL1	0.0293579	0.89174	0.997187
Neuron.SHOX2	BCR	-0.148881	0.354644	0.997187
Neuron.SHOX2	BCS1L	-0.0144541	0.938862	0.997187
Neuron.SHOX2	BDH2	-0.0743705	0.786138	0.997187
Neuron.SHOX2	BDNF-AS	-0.0667518	0.833553	0.997187
Neuron.SHOX2	BDP1	-0.0535096	0.656456	0.997187
Neuron.SHOX2	BECN1	-0.0728292	0.680569	0.997187
Neuron.SHOX2	BEND3	0.174561	0.62317	0.997187
Neuron.SHOX2	BEND4	-0.252419	0.3173	0.997187
Neuron.SHOX2	BEND5	0.0051289	0.966186	0.997187
Neuron.SHOX2	BEND6	0.355415	0.196275	0.997187
Neuron.SHOX2	BEND7	0.307334	0.133519	0.997187
Neuron.SHOX2	BET1	0.0157013	0.943057	0.997187
Neuron.SHOX2	BET1L	0.00730573	0.971553	0.997187
Neuron.SHOX2	BEX1	-0.00830111	0.93313	0.997187
Neuron.SHOX2	BEX2	0.087231	0.410747	0.997187
Neuron.SHOX2	BEX3	0.0548565	0.574419	0.997187
Neuron.SHOX2	BEX4	0.00588449	0.953756	0.997187
Neuron.SHOX2	BFAR	-0.0998074	0.52462	0.997187
Neuron.SHOX2	BGLAP	0.397281	0.129975	0.997187
Neuron.SHOX2	BHLHE22	-0.126265	0.855987	0.997187
Neuron.SHOX2	BHLHE40	-1.78452	0.500276	0.997187
Neuron.SHOX2	BHLHE41	-0.720431	0.382925	0.997187
Neuron.SHOX2	BICD1	-0.0424743	0.748632	0.997187
Neuron.SHOX2	BICD2	-0.129196	0.52888	0.997187
Neuron.SHOX2	BICDL1	-0.207604	0.393611	0.997187
Neuron.SHOX2	BICRA	-0.216052	0.423633	0.997187
Neuron.SHOX2	BICRAL	-0.00998101	0.967222	0.997187
Neuron.SHOX2	BID	0.116015	0.460208	0.997187
Neuron.SHOX2	BIN1	-0.0875352	0.56866	0.997187
Neuron.SHOX2	BIN2	0.887841	0.771077	0.997187
Neuron.SHOX2	BIN3	0.133284	0.638458	0.997187
Neuron.SHOX2	BIRC2	-0.0286659	0.859627	0.997187
Neuron.SHOX2	BIRC5	-0.388886	0.768119	0.997187
Neuron.SHOX2	BIRC6	-0.0507248	0.731492	0.997187
Neuron.SHOX2	BIVM	0.0508588	0.773389	0.997187
Neuron.SHOX2	BLCAP	0.0463042	0.658701	0.997187
Neuron.SHOX2	BLM	-0.177687	0.860603	0.997187
Neuron.SHOX2	BLMH	-0.0813683	0.728692	0.997187
Neuron.SHOX2	BLOC1S1	0.018293	0.871865	0.997187
Neuron.SHOX2	BLOC1S2	0.0258939	0.819252	0.997187
Neuron.SHOX2	BLOC1S3	-0.113463	0.733068	0.997187
Neuron.SHOX2	BLOC1S4	-0.0686995	0.590031	0.997187
Neuron.SHOX2	BLOC1S5	0.138071	0.53511	0.997187
Neuron.SHOX2	BLOC1S6	-0.0175292	0.87253	0.997187
Neuron.SHOX2	BLVRA	0.131393	0.528821	0.997187
Neuron.SHOX2	BLVRB	0.458101	0.171946	0.997187
Neuron.SHOX2	BLZF1	0.100885	0.686107	0.997187
Neuron.SHOX2	BMERB1	0.00720154	0.943574	0.997187
Neuron.SHOX2	BMF	0.112139	0.892277	0.997187
Neuron.SHOX2	BMI1	0.0753158	0.549602	0.997187
Neuron.SHOX2	BMP2K	-0.236443	0.456398	0.997187
Neuron.SHOX2	BMP7	0.220848	0.743712	0.997187
Neuron.SHOX2	BMPR1A	0.101702	0.680613	0.997187
Neuron.SHOX2	BMPR1B	0.836912	0.340009	0.997187
Neuron.SHOX2	BMPR2	-0.1146	0.328206	0.997187
Neuron.SHOX2	BMS1	0.0613998	0.717653	0.997187
Neuron.SHOX2	BMT2	-0.0450041	0.81957	0.997187
Neuron.SHOX2	BNIP1	0.0307756	0.903865	0.997187
Neuron.SHOX2	BNIP2	-0.00774152	0.967484	0.997187
Neuron.SHOX2	BNIP3	0.154593	0.227635	0.997187
Neuron.SHOX2	BNIP3L	-0.00999808	0.921617	0.997187
Neuron.SHOX2	BOC	-0.500059	0.618582	0.997187
Neuron.SHOX2	BOD1	-0.0229606	0.842785	0.997187
Neuron.SHOX2	BOD1L1	-0.205731	0.061636	0.997187
Neuron.SHOX2	BOK	0.38038	0.260246	0.997187
Neuron.SHOX2	BOLA1	-0.0724795	0.806761	0.997187
Neuron.SHOX2	BOLA2	0.0477807	0.774512	0.997187
Neuron.SHOX2	BOLA2B	0.0703097	0.813667	0.997187
Neuron.SHOX2	BOLA3	-0.0169413	0.901254	0.997187
Neuron.SHOX2	BOLA3-AS1	-0.0956113	0.576772	0.997187
Neuron.SHOX2	BOP1	-0.135686	0.409837	0.997187
Neuron.SHOX2	BORCS5	-0.00637805	0.980221	0.997187
Neuron.SHOX2	BORCS6	-0.0727622	0.822125	0.997187
Neuron.SHOX2	BORCS7	0.127647	0.353224	0.997187
Neuron.SHOX2	BORCS8	0.0107214	0.945475	0.997187
Neuron.SHOX2	BPGM	0.028661	0.856279	0.997187
Neuron.SHOX2	BPHL	0.0451204	0.785136	0.997187
Neuron.SHOX2	BPNT1	-0.15769	0.458429	0.997187
Neuron.SHOX2	BPTF	-0.159311	0.104966	0.997187
Neuron.SHOX2	BRAF	-0.079177	0.610777	0.997187
Neuron.SHOX2	BRAP	0.108675	0.647394	0.997187
Neuron.SHOX2	BRAT1	0.0522759	0.829569	0.997187
Neuron.SHOX2	BRCA1	-0.0544264	0.949006	0.997187
Neuron.SHOX2	BRCA2	1.21024	0.293202	0.997187
Neuron.SHOX2	BRCC3	-0.0984514	0.561909	0.997187
Neuron.SHOX2	BRD1	0.0144385	0.925099	0.997187
Neuron.SHOX2	BRD2	-0.21466	0.0714446	0.997187
Neuron.SHOX2	BRD3	-0.159498	0.130942	0.997187
Neuron.SHOX2	BRD3OS	0.00705338	0.970273	0.997187
Neuron.SHOX2	BRD4	-0.134034	0.218695	0.997187
Neuron.SHOX2	BRD7	0.0404741	0.745062	0.997187
Neuron.SHOX2	BRD8	0.0334808	0.809106	0.997187
Neuron.SHOX2	BRD9	-0.0608426	0.672753	0.997187
Neuron.SHOX2	BRF1	0.000573688	0.995374	0.997212
Neuron.SHOX2	BRF2	-0.118623	0.58371	0.997187
Neuron.SHOX2	BRI3	-0.0391806	0.706006	0.997187
Neuron.SHOX2	BRI3BP	0.054094	0.790845	0.997187
Neuron.SHOX2	BRINP1	-0.171209	0.403801	0.997187
Neuron.SHOX2	BRINP3	-0.168706	0.484386	0.997187
Neuron.SHOX2	BRIX1	0.123512	0.430556	0.997187
Neuron.SHOX2	BRK1	-0.0320684	0.755981	0.997187
Neuron.SHOX2	BRMS1	0.0735842	0.761321	0.997187
Neuron.SHOX2	BRMS1L	0.0125228	0.942038	0.997187
Neuron.SHOX2	BROX	-0.122571	0.462926	0.997187
Neuron.SHOX2	BRPF1	-0.431397	0.12827	0.997187
Neuron.SHOX2	BRPF3	-0.0631236	0.770522	0.997187
Neuron.SHOX2	BRSK1	-0.137427	0.307977	0.997187
Neuron.SHOX2	BRSK2	0.0588381	0.683734	0.997187
Neuron.SHOX2	BRWD1	-0.0426191	0.71093	0.997187
Neuron.SHOX2	BRWD3	-0.0812018	0.674513	0.997187
Neuron.SHOX2	BSCL2	-0.054645	0.576215	0.997187
Neuron.SHOX2	BSDC1	-0.190141	0.156592	0.997187
Neuron.SHOX2	BSG	0.0435676	0.694195	0.997187
Neuron.SHOX2	BSN	-0.148628	0.458275	0.997187
Neuron.SHOX2	BST2	0.312701	0.725622	0.997187
Neuron.SHOX2	BTAF1	0.166321	0.530084	0.997187
Neuron.SHOX2	BTBD1	0.0275204	0.87987	0.997187
Neuron.SHOX2	BTBD10	0.00479994	0.967608	0.997187
Neuron.SHOX2	BTBD11	0.0104028	0.977385	0.997187
Neuron.SHOX2	BTBD17	0.120705	0.611489	0.997187
Neuron.SHOX2	BTBD2	-0.00800246	0.96629	0.997187
Neuron.SHOX2	BTBD3	0.108941	0.612627	0.997187
Neuron.SHOX2	BTBD7	-0.0460059	0.779402	0.997187
Neuron.SHOX2	BTBD8	0.00370502	0.99211	0.997187
Neuron.SHOX2	BTBD9	0.0733368	0.812651	0.997187
Neuron.SHOX2	BTD	0.00903744	0.97568	0.997187
Neuron.SHOX2	BTF3	-0.0592189	0.53455	0.997187
Neuron.SHOX2	BTF3L4	0.0299805	0.755467	0.997187
Neuron.SHOX2	BTG1	-0.0647912	0.509062	0.997187
Neuron.SHOX2	BTG2	-0.348115	0.168657	0.997187
Neuron.SHOX2	BTG3	0.519725	0.0538023	0.997187
Neuron.SHOX2	BTK	-0.207983	0.905989	0.997187
Neuron.SHOX2	BTN2A1	0.0416525	0.832524	0.997187
Neuron.SHOX2	BTN2A2	0.0509142	0.953574	0.997187
Neuron.SHOX2	BTN3A1	0.552493	0.198373	0.997187
Neuron.SHOX2	BTRC	-0.188725	0.266031	0.997187
Neuron.SHOX2	BUB1	-2.57498	0.415393	0.997187
Neuron.SHOX2	BUB1B	0.480518	0.256619	0.997187
Neuron.SHOX2	BUB3	-0.0409681	0.746212	0.997187
Neuron.SHOX2	BUD13	-0.0664066	0.780734	0.997187
Neuron.SHOX2	BUD23	0.0313581	0.815222	0.997187
Neuron.SHOX2	BUD31	0.067425	0.560427	0.997187
Neuron.SHOX2	BX890604.2	-0.162619	0.581248	0.997187
Neuron.SHOX2	BYSL	0.0629285	0.7905	0.997187
Neuron.SHOX2	BZW1	0.0743338	0.43488	0.997187
Neuron.SHOX2	BZW2	-0.0858418	0.390387	0.997187
Neuron.SHOX2	C10orf25	-0.156758	0.67493	0.997187
Neuron.SHOX2	C10orf88	0.159589	0.435091	0.997187
Neuron.SHOX2	C11orf1	-0.273192	0.102043	0.997187
Neuron.SHOX2	C11orf24	-0.151906	0.509162	0.997187
Neuron.SHOX2	C11orf49	-0.029023	0.846466	0.997187
Neuron.SHOX2	C11orf54	-0.0774729	0.68003	0.997187
Neuron.SHOX2	C11orf58	0.042778	0.640866	0.997187
Neuron.SHOX2	C11orf68	-0.0133464	0.939468	0.997187
Neuron.SHOX2	C11orf71	-0.0825236	0.6702	0.997187
Neuron.SHOX2	C11orf74	-0.0746416	0.656933	0.997187
Neuron.SHOX2	C11orf80	0.0470523	0.869577	0.997187
Neuron.SHOX2	C11orf87	0.820852	4.71124e-05	0.0401162
Neuron.SHOX2	C11orf95	-0.147203	0.419414	0.997187
Neuron.SHOX2	C11orf96	0.214105	0.701195	0.997187
Neuron.SHOX2	C12orf10	0.0918035	0.48905	0.997187
Neuron.SHOX2	C12orf29	-0.0445496	0.831238	0.997187
Neuron.SHOX2	C12orf4	-0.0685876	0.759925	0.997187
Neuron.SHOX2	C12orf43	-0.0431952	0.796427	0.997187
Neuron.SHOX2	C12orf45	0.140879	0.309157	0.997187
Neuron.SHOX2	C12orf49	0.0267461	0.861352	0.997187
Neuron.SHOX2	C12orf57	0.0279495	0.802603	0.997187
Neuron.SHOX2	C12orf65	0.153624	0.258649	0.997187
Neuron.SHOX2	C12orf73	-0.0328401	0.794741	0.997187
Neuron.SHOX2	C12orf75	0.25204	0.168863	0.997187
Neuron.SHOX2	C12orf76	0.196756	0.124968	0.997187
Neuron.SHOX2	C14orf119	-0.0501094	0.767661	0.997187
Neuron.SHOX2	C14orf132	-0.206857	0.0860983	0.997187
Neuron.SHOX2	C14orf28	-0.358697	0.430076	0.997187
Neuron.SHOX2	C15orf40	0.00905948	0.957568	0.997187
Neuron.SHOX2	C15orf41	-0.110188	0.714394	0.997187
Neuron.SHOX2	C15orf48	-0.608457	0.196774	0.997187
Neuron.SHOX2	C15orf61	-0.0813424	0.608594	0.997187
Neuron.SHOX2	C15orf65	0.218797	0.486801	0.997187
Neuron.SHOX2	C16orf46	0.07723	0.825464	0.997187
Neuron.SHOX2	C16orf58	0.110863	0.641049	0.997187
Neuron.SHOX2	C16orf70	0.187691	0.496355	0.997187
Neuron.SHOX2	C16orf72	0.179594	0.389775	0.997187
Neuron.SHOX2	C16orf87	0.0734145	0.577009	0.997187
Neuron.SHOX2	C16orf91	0.0763338	0.677779	0.997187
Neuron.SHOX2	C16orf95	-0.175983	0.672326	0.997187
Neuron.SHOX2	C17orf100	-0.0337542	0.876762	0.997187
Neuron.SHOX2	C17orf49	-0.124475	0.26562	0.997187
Neuron.SHOX2	C17orf58	-0.0363191	0.798958	0.997187
Neuron.SHOX2	C17orf67	0.437203	0.2478	0.997187
Neuron.SHOX2	C17orf75	0.0529579	0.711419	0.997187
Neuron.SHOX2	C17orf80	0.127429	0.570456	0.997187
Neuron.SHOX2	C17orf97	-0.0594464	0.827953	0.997187
Neuron.SHOX2	C18orf21	0.0386732	0.819893	0.997187
Neuron.SHOX2	C18orf25	-0.0164629	0.949699	0.997187
Neuron.SHOX2	C18orf32	0.00238143	0.979549	0.997187
Neuron.SHOX2	C18orf54	0.198375	0.651321	0.997187
Neuron.SHOX2	C19orf12	-0.0344091	0.821808	0.997187
Neuron.SHOX2	C19orf25	0.127921	0.438647	0.997187
Neuron.SHOX2	C19orf44	0.326342	0.408265	0.997187
Neuron.SHOX2	C19orf47	0.0167965	0.957011	0.997187
Neuron.SHOX2	C19orf48	0.0307634	0.903572	0.997187
Neuron.SHOX2	C19orf53	-0.022838	0.836288	0.997187
Neuron.SHOX2	C19orf54	-0.534632	0.246257	0.997187
Neuron.SHOX2	C19orf73	0.0194025	0.953517	0.997187
Neuron.SHOX2	C19orf81	-0.286269	0.221025	0.997187
Neuron.SHOX2	C1D	0.197034	0.155732	0.997187
Neuron.SHOX2	C1GALT1	0.409144	0.0402327	0.997187
Neuron.SHOX2	C1GALT1C1	-0.0295708	0.894184	0.997187
Neuron.SHOX2	C1QA	0.415501	0.581709	0.997187
Neuron.SHOX2	C1QB	0.492088	0.357007	0.997187
Neuron.SHOX2	C1QBP	0.0878979	0.39757	0.997187
Neuron.SHOX2	C1QC	0.247539	0.628158	0.997187
Neuron.SHOX2	C1QL1	-0.235031	0.753924	0.997187
Neuron.SHOX2	C1QL4	0.341831	0.00585174	0.997187
Neuron.SHOX2	C1QTNF4	0.176309	0.0947176	0.997187
Neuron.SHOX2	C1QTNF6	-0.264115	0.728623	0.997187
Neuron.SHOX2	C1R	-0.443433	0.642684	0.997187
Neuron.SHOX2	C1RL	-0.411825	0.337098	0.997187
Neuron.SHOX2	C1S	-0.20798	0.885751	0.997187
Neuron.SHOX2	C1orf109	0.147696	0.558556	0.997187
Neuron.SHOX2	C1orf122	0.0687739	0.503311	0.997187
Neuron.SHOX2	C1orf131	0.135707	0.378851	0.997187
Neuron.SHOX2	C1orf159	0.00113715	0.989278	0.997187
Neuron.SHOX2	C1orf162	-0.888221	0.337694	0.997187
Neuron.SHOX2	C1orf174	-0.0731741	0.717917	0.997187
Neuron.SHOX2	C1orf194	0.0444757	0.892924	0.997187
Neuron.SHOX2	C1orf198	0.106827	0.725451	0.997187
Neuron.SHOX2	C1orf21	-0.0951505	0.536401	0.997187
Neuron.SHOX2	C1orf226	0.967149	0.563374	0.997187
Neuron.SHOX2	C1orf35	0.00188696	0.989338	0.997187
Neuron.SHOX2	C1orf43	-0.132281	0.244968	0.997187
Neuron.SHOX2	C1orf50	-0.0705793	0.606052	0.997187
Neuron.SHOX2	C1orf52	0.0204746	0.866572	0.997187
Neuron.SHOX2	C1orf54	-0.113614	0.717631	0.997187
Neuron.SHOX2	C1orf56	0.24433	0.181984	0.997187
Neuron.SHOX2	C1orf61	-0.0734094	0.623346	0.997187
Neuron.SHOX2	C2	-0.341097	0.783484	0.997187
Neuron.SHOX2	C20orf194	-0.0944699	0.582213	0.997187
Neuron.SHOX2	C20orf27	0.0366156	0.802986	0.997187
Neuron.SHOX2	C20orf96	-0.327587	0.260497	0.997187
Neuron.SHOX2	C21orf58	-0.120371	0.780034	0.997187
Neuron.SHOX2	C21orf62	-0.123513	0.52991	0.997187
Neuron.SHOX2	C21orf62-AS1	-0.0436319	0.886235	0.997187
Neuron.SHOX2	C21orf91	-0.134101	0.62809	0.997187
Neuron.SHOX2	C22orf39	-0.050777	0.755895	0.997187
Neuron.SHOX2	C22orf42	0.120988	0.628953	0.997187
Neuron.SHOX2	C2CD2	0.101367	0.791306	0.997187
Neuron.SHOX2	C2CD2L	0.0905242	0.81765	0.997187
Neuron.SHOX2	C2CD3	-0.0605975	0.841362	0.997187
Neuron.SHOX2	C2CD4C	0.450366	0.0597954	0.997187
Neuron.SHOX2	C2CD5	-0.0285882	0.889878	0.997187
Neuron.SHOX2	C2orf27A	0.147729	0.619475	0.997187
Neuron.SHOX2	C2orf42	0.177604	0.671123	0.997187
Neuron.SHOX2	C2orf49	0.0954934	0.536722	0.997187
Neuron.SHOX2	C2orf68	0.109408	0.569138	0.997187
Neuron.SHOX2	C2orf69	0.173761	0.274777	0.997187
Neuron.SHOX2	C2orf74	-0.140147	0.444269	0.997187
Neuron.SHOX2	C2orf76	-0.252816	0.352805	0.997187
Neuron.SHOX2	C2orf80	0.115744	0.586244	0.997187
Neuron.SHOX2	C3	-1.04643	0.446134	0.997187
Neuron.SHOX2	C3AR1	-0.958521	0.450613	0.997187
Neuron.SHOX2	C3orf14	0.0974053	0.361445	0.997187
Neuron.SHOX2	C3orf33	0.344912	0.109828	0.997187
Neuron.SHOX2	C3orf38	0.0595792	0.714766	0.997187
Neuron.SHOX2	C3orf62	-0.0206038	0.945625	0.997187
Neuron.SHOX2	C3orf70	0.504849	0.0404523	0.997187
Neuron.SHOX2	C4orf3	-0.0592011	0.703316	0.997187
Neuron.SHOX2	C4orf33	0.13913	0.660038	0.997187
Neuron.SHOX2	C4orf46	-0.036281	0.892944	0.997187
Neuron.SHOX2	C4orf48	-0.00250377	0.981234	0.997187
Neuron.SHOX2	C5AR1	0.561758	0.755326	0.997187
Neuron.SHOX2	C5orf15	-0.0178164	0.906706	0.997187
Neuron.SHOX2	C5orf22	0.0751213	0.728465	0.997187
Neuron.SHOX2	C5orf24	0.0122576	0.907125	0.997187
Neuron.SHOX2	C5orf30	-0.127189	0.28912	0.997187
Neuron.SHOX2	C5orf38	0.0429848	0.774231	0.997187
Neuron.SHOX2	C5orf49	0.38846	0.0834104	0.997187
Neuron.SHOX2	C5orf51	0.0787728	0.66818	0.997187
Neuron.SHOX2	C5orf56	0.795791	0.0398887	0.997187
Neuron.SHOX2	C5orf64	0.0432673	0.84978	0.997187
Neuron.SHOX2	C6orf118	0.276774	0.698046	0.997187
Neuron.SHOX2	C6orf120	-0.0600538	0.839492	0.997187
Neuron.SHOX2	C6orf136	-0.012981	0.952531	0.997187
Neuron.SHOX2	C6orf226	-0.0550506	0.718919	0.997187
Neuron.SHOX2	C6orf47	0.0485262	0.844901	0.997187
Neuron.SHOX2	C6orf52	0.0231343	0.932691	0.997187
Neuron.SHOX2	C6orf62	-0.0670844	0.595618	0.997187
Neuron.SHOX2	C6orf89	-0.230619	0.207726	0.997187
Neuron.SHOX2	C7orf25	-0.0829322	0.723049	0.997187
Neuron.SHOX2	C7orf26	0.0510779	0.816099	0.997187
Neuron.SHOX2	C7orf50	0.0177687	0.873853	0.997187
Neuron.SHOX2	C8orf33	0.074201	0.551717	0.997187
Neuron.SHOX2	C8orf34	0.417071	0.244001	0.997187
Neuron.SHOX2	C8orf37	0.102489	0.823317	0.997187
Neuron.SHOX2	C8orf58	0.0843248	0.780562	0.997187
Neuron.SHOX2	C8orf76	0.0537755	0.761713	0.997187
Neuron.SHOX2	C8orf82	-0.0848943	0.785471	0.997187
Neuron.SHOX2	C9orf116	0.000264538	0.995745	0.997212
Neuron.SHOX2	C9orf16	-0.0266952	0.800687	0.997187
Neuron.SHOX2	C9orf24	0.617284	0.0537378	0.997187
Neuron.SHOX2	C9orf40	-0.0017453	0.989908	0.997187
Neuron.SHOX2	C9orf64	0.161697	0.650546	0.997187
Neuron.SHOX2	C9orf72	0.0718367	0.674709	0.997187
Neuron.SHOX2	C9orf78	0.0311326	0.799156	0.997187
Neuron.SHOX2	C9orf85	0.284397	0.206332	0.997187
Neuron.SHOX2	CA11	-0.321125	0.100624	0.997187
Neuron.SHOX2	CA12	0.590027	0.592038	0.997187
Neuron.SHOX2	CA14	-0.293958	0.219817	0.997187
Neuron.SHOX2	CA2	-0.143444	0.870636	0.997187
Neuron.SHOX2	CA5B	0.0661401	0.850649	0.997187
Neuron.SHOX2	CAAP1	-0.00677411	0.974437	0.997187
Neuron.SHOX2	CAB39	0.0284607	0.840255	0.997187
Neuron.SHOX2	CAB39L	0.126995	0.48827	0.997187
Neuron.SHOX2	CABIN1	-0.00679058	0.971352	0.997187
Neuron.SHOX2	CABLES2	0.0530116	0.819724	0.997187
Neuron.SHOX2	CACFD1	-0.0600689	0.703964	0.997187
Neuron.SHOX2	CACHD1	0.0797877	0.77503	0.997187
Neuron.SHOX2	CACNA1B	0.101867	0.633365	0.997187
Neuron.SHOX2	CACNA1C	0.092907	0.743515	0.997187
Neuron.SHOX2	CACNA2D1	0.489643	0.191399	0.997187
Neuron.SHOX2	CACNA2D2	0.159239	0.586312	0.997187
Neuron.SHOX2	CACNB1	0.223807	0.251488	0.997187
Neuron.SHOX2	CACNB2	0.403155	0.498533	0.997187
Neuron.SHOX2	CACNB3	-0.169287	0.318109	0.997187
Neuron.SHOX2	CACNB4	-0.0979418	0.475272	0.997187
Neuron.SHOX2	CACNG2	-0.161501	0.483373	0.997187
Neuron.SHOX2	CACNG4	-0.0236766	0.860638	0.997187
Neuron.SHOX2	CACNG7	-0.251499	0.19531	0.997187
Neuron.SHOX2	CACNG8	-0.185723	0.262441	0.997187
Neuron.SHOX2	CACTIN	0.0389473	0.928445	0.997187
Neuron.SHOX2	CACUL1	-0.01178	0.932754	0.997187
Neuron.SHOX2	CACYBP	0.226137	0.0282774	0.997187
Neuron.SHOX2	CAD	-0.182279	0.695451	0.997187
Neuron.SHOX2	CADM1	0.0534309	0.579461	0.997187
Neuron.SHOX2	CADM2	0.0655828	0.527	0.997187
Neuron.SHOX2	CADM3	-0.0282413	0.85264	0.997187
Neuron.SHOX2	CADM4	-0.0668419	0.604223	0.997187
Neuron.SHOX2	CADPS	-0.143623	0.27676	0.997187
Neuron.SHOX2	CADPS2	0.492214	0.298197	0.997187
Neuron.SHOX2	CAHM	0.347637	0.272074	0.997187
Neuron.SHOX2	CALB1	0.0286158	0.888426	0.997187
Neuron.SHOX2	CALB2	-0.231324	0.723892	0.997187
Neuron.SHOX2	CALCOCO1	-0.177448	0.304337	0.997187
Neuron.SHOX2	CALCOCO2	0.0084391	0.973003	0.997187
Neuron.SHOX2	CALD1	0.104225	0.477213	0.997187
Neuron.SHOX2	CALHM5	0.0709995	0.807772	0.997187
Neuron.SHOX2	CALHM6	0.279526	0.848765	0.997187
Neuron.SHOX2	CALM1	0.155226	0.0710237	0.997187
Neuron.SHOX2	CALM2	0.118683	0.154444	0.997187
Neuron.SHOX2	CALM3	0.0819626	0.430028	0.997187
Neuron.SHOX2	CALR	0.0137283	0.885982	0.997187
Neuron.SHOX2	CALU	-0.215699	0.142893	0.997187
Neuron.SHOX2	CALY	0.546849	5.5511e-07	0.000827184
Neuron.SHOX2	CAMK1	0.0776209	0.650663	0.997187
Neuron.SHOX2	CAMK1D	0.0644886	0.66173	0.997187
Neuron.SHOX2	CAMK2B	0.271439	0.0422816	0.997187
Neuron.SHOX2	CAMK2D	0.119403	0.483035	0.997187
Neuron.SHOX2	CAMK2G	0.0905043	0.613831	0.997187
Neuron.SHOX2	CAMK2N1	-0.0794292	0.434381	0.997187
Neuron.SHOX2	CAMK2N2	-0.0233917	0.837036	0.997187
Neuron.SHOX2	CAMK4	0.0721585	0.692517	0.997187
Neuron.SHOX2	CAMKK2	0.0391704	0.803422	0.997187
Neuron.SHOX2	CAMKMT	0.0155439	0.951518	0.997187
Neuron.SHOX2	CAMKV	0.0854872	0.773501	0.997187
Neuron.SHOX2	CAMLG	0.014138	0.89493	0.997187
Neuron.SHOX2	CAMSAP1	0.0182925	0.889673	0.997187
Neuron.SHOX2	CAMSAP2	0.0894694	0.477542	0.997187
Neuron.SHOX2	CAMSAP3	-0.0142343	0.937749	0.997187
Neuron.SHOX2	CAMTA1	-0.0544151	0.608734	0.997187
Neuron.SHOX2	CAMTA2	0.0942501	0.774524	0.997187
Neuron.SHOX2	CAND1	0.112221	0.335429	0.997187
Neuron.SHOX2	CAND2	-0.229918	0.520351	0.997187
Neuron.SHOX2	CANT1	0.171311	0.422083	0.997187
Neuron.SHOX2	CANX	0.0715657	0.47262	0.997187
Neuron.SHOX2	CAP1	-0.0671624	0.560532	0.997187
Neuron.SHOX2	CAP2	0.245281	0.290634	0.997187
Neuron.SHOX2	CAPG	-0.176832	0.746455	0.997187
Neuron.SHOX2	CAPN1	-0.0719039	0.659575	0.997187
Neuron.SHOX2	CAPN10	0.0146371	0.944881	0.997187
Neuron.SHOX2	CAPN10-DT	-0.199707	0.613045	0.997187
Neuron.SHOX2	CAPN15	0.0549147	0.899168	0.997187
Neuron.SHOX2	CAPN2	-0.104353	0.618134	0.997187
Neuron.SHOX2	CAPN5	0.122012	0.683507	0.997187
Neuron.SHOX2	CAPN7	0.136079	0.450313	0.997187
Neuron.SHOX2	CAPNS1	-0.0435336	0.757667	0.997187
Neuron.SHOX2	CAPRIN1	0.0576247	0.589546	0.997187
Neuron.SHOX2	CAPRIN2	-0.00341317	0.98664	0.997187
Neuron.SHOX2	CAPZA1	0.0145666	0.896098	0.997187
Neuron.SHOX2	CAPZA2	-0.00813221	0.939966	0.997187
Neuron.SHOX2	CAPZB	-0.0786322	0.506896	0.997187
Neuron.SHOX2	CARD16	1.51254	0.340509	0.997187
Neuron.SHOX2	CARD19	-0.0205892	0.90547	0.997187
Neuron.SHOX2	CARD8	-0.0999997	0.744198	0.997187
Neuron.SHOX2	CARD8-AS1	-0.355261	0.641956	0.997187
Neuron.SHOX2	CARF	-0.0502096	0.843375	0.997187
Neuron.SHOX2	CARHSP1	-0.00281323	0.981243	0.997187
Neuron.SHOX2	CARM1	-0.130982	0.411066	0.997187
Neuron.SHOX2	CARMIL1	0.0962096	0.799759	0.997187
Neuron.SHOX2	CARMIL2	0.210289	0.303899	0.997187
Neuron.SHOX2	CARNMT1	0.00935363	0.977981	0.997187
Neuron.SHOX2	CARS	-0.0323498	0.833235	0.997187
Neuron.SHOX2	CARS2	-0.0412278	0.801085	0.997187
Neuron.SHOX2	CASC15	-0.246949	0.23885	0.997187
Neuron.SHOX2	CASC3	-0.00750907	0.95585	0.997187
Neuron.SHOX2	CASC4	0.118159	0.411049	0.997187
Neuron.SHOX2	CASC9	-0.241255	0.616749	0.997187
Neuron.SHOX2	CASD1	0.119907	0.408795	0.997187
Neuron.SHOX2	CASK	-0.00901135	0.947576	0.997187
Neuron.SHOX2	CASKIN1	0.144137	0.491532	0.997187
Neuron.SHOX2	CASKIN2	-0.00893551	0.981084	0.997187
Neuron.SHOX2	CASP1	-0.205739	0.907441	0.997187
Neuron.SHOX2	CASP2	0.0632843	0.753925	0.997187
Neuron.SHOX2	CASP3	-0.0110733	0.937702	0.997187
Neuron.SHOX2	CASP4	-0.281768	0.928869	0.997187
Neuron.SHOX2	CASP6	0.0650219	0.866587	0.997187
Neuron.SHOX2	CASP7	1.73201	0.517754	0.997187
Neuron.SHOX2	CASP8AP2	-0.113349	0.455058	0.997187
Neuron.SHOX2	CASP9	-0.343558	0.518662	0.997187
Neuron.SHOX2	CAST	0.243793	0.309193	0.997187
Neuron.SHOX2	CASTOR2	-0.214651	0.185914	0.997187
Neuron.SHOX2	CASTOR3	-0.142548	0.394982	0.997187
Neuron.SHOX2	CASZ1	-0.0295653	0.944586	0.997187
Neuron.SHOX2	CATSPER2	-0.141272	0.670688	0.997187
Neuron.SHOX2	CATSPERZ	0.394273	0.399177	0.997187
Neuron.SHOX2	CAV1	-0.895007	0.396418	0.997187
Neuron.SHOX2	CAV2	0.715257	0.179809	0.997187
Neuron.SHOX2	CAVIN4	-0.339418	0.152576	0.997187
Neuron.SHOX2	CBARP	-0.27415	0.140101	0.997187
Neuron.SHOX2	CBFA2T2	-0.028836	0.871051	0.997187
Neuron.SHOX2	CBFA2T3	-0.191724	0.358256	0.997187
Neuron.SHOX2	CBFB	0.447055	0.152806	0.997187
Neuron.SHOX2	CBL	0.0974599	0.533937	0.997187
Neuron.SHOX2	CBLB	-0.0571051	0.714476	0.997187
Neuron.SHOX2	CBLL1	-0.032083	0.86626	0.997187
Neuron.SHOX2	CBR1	0.0777054	0.91499	0.997187
Neuron.SHOX2	CBR4	-0.226565	0.175683	0.997187
Neuron.SHOX2	CBWD1	-0.0234262	0.883364	0.997187
Neuron.SHOX2	CBWD2	-0.0521048	0.802639	0.997187
Neuron.SHOX2	CBWD3	0.107208	0.618852	0.997187
Neuron.SHOX2	CBWD5	0.253162	0.211731	0.997187
Neuron.SHOX2	CBX1	-0.0170354	0.851368	0.997187
Neuron.SHOX2	CBX2	0.111931	0.7627	0.997187
Neuron.SHOX2	CBX3	0.0313701	0.73388	0.997187
Neuron.SHOX2	CBX4	0.125672	0.392897	0.997187
Neuron.SHOX2	CBX5	0.00295486	0.97662	0.997187
Neuron.SHOX2	CBX6	-0.00537838	0.967869	0.997187
Neuron.SHOX2	CBX8	0.110164	0.719066	0.997187
Neuron.SHOX2	CBY1	0.106891	0.550513	0.997187
Neuron.SHOX2	CC2D1A	-0.11381	0.538351	0.997187
Neuron.SHOX2	CC2D1B	-0.000481093	0.993146	0.997187
Neuron.SHOX2	CC2D2A	0.0951473	0.744603	0.997187
Neuron.SHOX2	CCAR1	-0.160336	0.173503	0.997187
Neuron.SHOX2	CCAR2	-0.0372583	0.873068	0.997187
Neuron.SHOX2	CCDC102B	0.00142236	0.995093	0.997212
Neuron.SHOX2	CCDC106	-0.0454943	0.786971	0.997187
Neuron.SHOX2	CCDC107	0.165115	0.172724	0.997187
Neuron.SHOX2	CCDC112	0.0502062	0.601303	0.997187
Neuron.SHOX2	CCDC113	0.219947	0.514263	0.997187
Neuron.SHOX2	CCDC115	-0.0676571	0.61903	0.997187
Neuron.SHOX2	CCDC117	0.133455	0.485809	0.997187
Neuron.SHOX2	CCDC12	0.0650092	0.61508	0.997187
Neuron.SHOX2	CCDC120	0.0522736	0.832458	0.997187
Neuron.SHOX2	CCDC121	-0.264124	0.471444	0.997187
Neuron.SHOX2	CCDC122	0.191999	0.429894	0.997187
Neuron.SHOX2	CCDC124	0.0731324	0.550651	0.997187
Neuron.SHOX2	CCDC126	-0.0545681	0.768737	0.997187
Neuron.SHOX2	CCDC127	0.0969494	0.569102	0.997187
Neuron.SHOX2	CCDC130	0.000621717	0.997092	0.997845
Neuron.SHOX2	CCDC136	0.0169222	0.900366	0.997187
Neuron.SHOX2	CCDC137	-0.0953056	0.596867	0.997187
Neuron.SHOX2	CCDC138	0.100009	0.716746	0.997187
Neuron.SHOX2	CCDC14	0.0419235	0.791774	0.997187
Neuron.SHOX2	CCDC142	-0.190853	0.592186	0.997187
Neuron.SHOX2	CCDC144A	-0.299419	0.490578	0.997187
Neuron.SHOX2	CCDC144NL-AS1	-0.0213952	0.897209	0.997187
Neuron.SHOX2	CCDC146	-0.27773	0.665597	0.997187
Neuron.SHOX2	CCDC149	0.512358	0.0390861	0.997187
Neuron.SHOX2	CCDC152	0.109898	0.761197	0.997187
Neuron.SHOX2	CCDC157	-0.20749	0.465295	0.997187
Neuron.SHOX2	CCDC159	0.00909101	0.987053	0.997187
Neuron.SHOX2	CCDC160	0.282175	0.281381	0.997187
Neuron.SHOX2	CCDC167	-0.00712669	0.951929	0.997187
Neuron.SHOX2	CCDC171	-0.160829	0.608153	0.997187
Neuron.SHOX2	CCDC174	0.130374	0.40546	0.997187
Neuron.SHOX2	CCDC177	0.0972627	0.770339	0.997187
Neuron.SHOX2	CCDC18	0.230552	0.635594	0.997187
Neuron.SHOX2	CCDC18-AS1	-0.112527	0.543354	0.997187
Neuron.SHOX2	CCDC181	-0.0754057	0.738718	0.997187
Neuron.SHOX2	CCDC184	-0.000525477	0.991667	0.997187
Neuron.SHOX2	CCDC186	-0.00120561	0.99283	0.997187
Neuron.SHOX2	CCDC189	0.112734	0.687826	0.997187
Neuron.SHOX2	CCDC191	0.0726227	0.823245	0.997187
Neuron.SHOX2	CCDC22	-0.111177	0.68142	0.997187
Neuron.SHOX2	CCDC24	-0.0501837	0.889848	0.997187
Neuron.SHOX2	CCDC25	-0.0505165	0.726035	0.997187
Neuron.SHOX2	CCDC28A	-0.00576384	0.986441	0.997187
Neuron.SHOX2	CCDC28B	0.0558275	0.654515	0.997187
Neuron.SHOX2	CCDC30	-0.0899628	0.647417	0.997187
Neuron.SHOX2	CCDC32	-0.149237	0.480048	0.997187
Neuron.SHOX2	CCDC34	0.0948778	0.623735	0.997187
Neuron.SHOX2	CCDC40	-0.207345	0.574242	0.997187
Neuron.SHOX2	CCDC43	0.0118326	0.936932	0.997187
Neuron.SHOX2	CCDC47	-0.0275089	0.872291	0.997187
Neuron.SHOX2	CCDC50	0.00373722	0.973656	0.997187
Neuron.SHOX2	CCDC51	0.0295149	0.890588	0.997187
Neuron.SHOX2	CCDC57	0.00544309	0.986921	0.997187
Neuron.SHOX2	CCDC58	-0.158559	0.497234	0.997187
Neuron.SHOX2	CCDC59	0.0081257	0.956487	0.997187
Neuron.SHOX2	CCDC6	0.289898	0.0452666	0.997187
Neuron.SHOX2	CCDC66	0.0324934	0.819252	0.997187
Neuron.SHOX2	CCDC71	0.0645358	0.857498	0.997187
Neuron.SHOX2	CCDC71L	-0.143346	0.410986	0.997187
Neuron.SHOX2	CCDC74A	-0.0285332	0.930229	0.997187
Neuron.SHOX2	CCDC74B	0.127346	0.731051	0.997187
Neuron.SHOX2	CCDC77	-0.40437	0.208126	0.997187
Neuron.SHOX2	CCDC8	-0.303162	0.274196	0.997187
Neuron.SHOX2	CCDC80	0.119528	0.903102	0.997187
Neuron.SHOX2	CCDC82	-0.0529774	0.653787	0.997187
Neuron.SHOX2	CCDC84	0.0728328	0.789813	0.997187
Neuron.SHOX2	CCDC85B	0.0760721	0.590565	0.997187
Neuron.SHOX2	CCDC85C	-0.0144404	0.951874	0.997187
Neuron.SHOX2	CCDC86	0.318123	0.419863	0.997187
Neuron.SHOX2	CCDC88A	-0.030342	0.766983	0.997187
Neuron.SHOX2	CCDC88B	0.170957	0.900654	0.997187
Neuron.SHOX2	CCDC88C	0.0855269	0.742557	0.997187
Neuron.SHOX2	CCDC9	-0.274658	0.569184	0.997187
Neuron.SHOX2	CCDC90B	-0.047394	0.666943	0.997187
Neuron.SHOX2	CCDC91	0.126152	0.460484	0.997187
Neuron.SHOX2	CCDC92	0.0348363	0.794227	0.997187
Neuron.SHOX2	CCDC93	-0.100081	0.578364	0.997187
Neuron.SHOX2	CCDC96	0.241659	0.618101	0.997187
Neuron.SHOX2	CCDC97	-0.237185	0.320294	0.997187
Neuron.SHOX2	CCHCR1	-0.0670471	0.844427	0.997187
Neuron.SHOX2	CCL13	-0.209794	0.957713	0.997187
Neuron.SHOX2	CCL2	-0.787784	0.0724855	0.997187
Neuron.SHOX2	CCL3	-0.411415	0.360497	0.997187
Neuron.SHOX2	CCL3L1	-1.18099	0.426845	0.997187
Neuron.SHOX2	CCL4	-0.961355	0.0512862	0.997187
Neuron.SHOX2	CCL4L2	-1.64691	0.154868	0.997187
Neuron.SHOX2	CCL5	-1.69519	0.159012	0.997187
Neuron.SHOX2	CCL8	-0.0283831	0.954424	0.997187
Neuron.SHOX2	CCM2	-0.0544038	0.785121	0.997187
Neuron.SHOX2	CCN1	0.0876193	0.943084	0.997187
Neuron.SHOX2	CCN2	-0.374579	0.594972	0.997187
Neuron.SHOX2	CCN3	0.372049	0.456001	0.997187
Neuron.SHOX2	CCNA2	-0.565066	0.518833	0.997187
Neuron.SHOX2	CCNB1	0.107196	0.803296	0.997187
Neuron.SHOX2	CCNB1IP1	-0.0199503	0.929053	0.997187
Neuron.SHOX2	CCNB2	-1.86813	0.329319	0.997187
Neuron.SHOX2	CCNC	-0.108197	0.434717	0.997187
Neuron.SHOX2	CCND1	-0.200002	0.610565	0.997187
Neuron.SHOX2	CCND2	0.525534	0.189528	0.997187
Neuron.SHOX2	CCND3	0.23014	0.349191	0.997187
Neuron.SHOX2	CCNDBP1	0.000891321	0.995981	0.997235
Neuron.SHOX2	CCNF	0.189842	0.561488	0.997187
Neuron.SHOX2	CCNG1	-0.0980832	0.511446	0.997187
Neuron.SHOX2	CCNG2	-0.124879	0.330723	0.997187
Neuron.SHOX2	CCNH	0.0407932	0.812391	0.997187
Neuron.SHOX2	CCNI	-0.172832	0.0951476	0.997187
Neuron.SHOX2	CCNJ	0.0415776	0.85895	0.997187
Neuron.SHOX2	CCNK	-0.164644	0.387716	0.997187
Neuron.SHOX2	CCNL1	0.0374288	0.813302	0.997187
Neuron.SHOX2	CCNL2	0.00859519	0.953354	0.997187
Neuron.SHOX2	CCNQ	0.0942057	0.650136	0.997187
Neuron.SHOX2	CCNT1	-0.103372	0.575156	0.997187
Neuron.SHOX2	CCNT2	0.00324898	0.983897	0.997187
Neuron.SHOX2	CCNY	-0.00375646	0.977982	0.997187
Neuron.SHOX2	CCNYL1	0.316422	0.312366	0.997187
Neuron.SHOX2	CCP110	-0.0543437	0.693614	0.997187
Neuron.SHOX2	CCPG1	0.0869526	0.595447	0.997187
Neuron.SHOX2	CCR1	-0.203304	0.937529	0.997187
Neuron.SHOX2	CCR10	0.0713695	0.711517	0.997187
Neuron.SHOX2	CCRL2	NA	NA	NA
Neuron.SHOX2	CCS	-0.0328388	0.844335	0.997187
Neuron.SHOX2	CCSAP	0.170976	0.372622	0.997187
Neuron.SHOX2	CCSER1	0.238307	0.397166	0.997187
Neuron.SHOX2	CCSER2	-0.0340106	0.794388	0.997187
Neuron.SHOX2	CCT2	0.0640362	0.478082	0.997187
Neuron.SHOX2	CCT3	0.0736247	0.432264	0.997187
Neuron.SHOX2	CCT4	0.0328331	0.739564	0.997187
Neuron.SHOX2	CCT5	0.0900656	0.34189	0.997187
Neuron.SHOX2	CCT6A	0.0521226	0.576814	0.997187
Neuron.SHOX2	CCT7	0.00748793	0.944833	0.997187
Neuron.SHOX2	CCT8	0.0615124	0.534128	0.997187
Neuron.SHOX2	CCZ1	-0.0398848	0.77174	0.997187
Neuron.SHOX2	CCZ1B	0.0969274	0.638927	0.997187
Neuron.SHOX2	CD14	-0.292438	0.646465	0.997187
Neuron.SHOX2	CD151	0.120195	0.47386	0.997187
Neuron.SHOX2	CD163	0.486837	0.796624	0.997187
Neuron.SHOX2	CD163L1	-0.347941	0.519964	0.997187
Neuron.SHOX2	CD164	0.00280844	0.987331	0.997187
Neuron.SHOX2	CD200	-0.0191082	0.850493	0.997187
Neuron.SHOX2	CD24	-0.0660556	0.477525	0.997187
Neuron.SHOX2	CD27-AS1	0.0523453	0.725131	0.997187
Neuron.SHOX2	CD276	-0.00448183	0.975599	0.997187
Neuron.SHOX2	CD28	NA	NA	NA
Neuron.SHOX2	CD2AP	0.216387	0.603187	0.997187
Neuron.SHOX2	CD2BP2	0.14737	0.396494	0.997187
Neuron.SHOX2	CD300A	2.84829	0.293772	0.997187
Neuron.SHOX2	CD300LF	-1.17049	0.694595	0.997187
Neuron.SHOX2	CD302	0.678926	0.589907	0.997187
Neuron.SHOX2	CD320	-0.0115614	0.930555	0.997187
Neuron.SHOX2	CD33	0.813709	0.779031	0.997187
Neuron.SHOX2	CD36	0.785392	0.489156	0.997187
Neuron.SHOX2	CD37	1.37149	0.612553	0.997187
Neuron.SHOX2	CD38	2.31742	0.454072	0.997187
Neuron.SHOX2	CD3EAP	0.0573367	0.848353	0.997187
Neuron.SHOX2	CD4	1.47882	0.458555	0.997187
Neuron.SHOX2	CD40	-0.205739	0.907441	0.997187
Neuron.SHOX2	CD44	-0.841842	0.557161	0.997187
Neuron.SHOX2	CD46	0.0718784	0.64934	0.997187
Neuron.SHOX2	CD47	0.198013	0.128694	0.997187
Neuron.SHOX2	CD48	-0.527892	0.519621	0.997187
Neuron.SHOX2	CD53	-0.634095	0.676246	0.997187
Neuron.SHOX2	CD58	-0.330961	0.748057	0.997187
Neuron.SHOX2	CD59	0.0280411	0.824439	0.997187
Neuron.SHOX2	CD63	0.147255	0.140388	0.997187
Neuron.SHOX2	CD68	0.243566	0.63828	0.997187
Neuron.SHOX2	CD74	0.0794455	0.766346	0.997187
Neuron.SHOX2	CD81	0.0804558	0.416788	0.997187
Neuron.SHOX2	CD82	-0.166538	0.934954	0.997187
Neuron.SHOX2	CD83	0.622008	0.0923427	0.997187
Neuron.SHOX2	CD84	-1.98761	0.26483	0.997187
Neuron.SHOX2	CD86	-1.2342	0.692327	0.997187
Neuron.SHOX2	CD9	1.18148	0.565094	0.997187
Neuron.SHOX2	CD99	-0.218649	0.602443	0.997187
Neuron.SHOX2	CD99L2	-0.0573529	0.786871	0.997187
Neuron.SHOX2	CDADC1	0.196887	0.42535	0.997187
Neuron.SHOX2	CDC123	0.0855634	0.477263	0.997187
Neuron.SHOX2	CDC14B	-0.406881	0.257371	0.997187
Neuron.SHOX2	CDC16	0.217886	0.230805	0.997187
Neuron.SHOX2	CDC20	-0.682103	0.625109	0.997187
Neuron.SHOX2	CDC23	0.00598179	0.975721	0.997187
Neuron.SHOX2	CDC25A	-0.130167	0.650378	0.997187
Neuron.SHOX2	CDC25B	-0.299884	0.389445	0.997187
Neuron.SHOX2	CDC26	-0.0292562	0.854011	0.997187
Neuron.SHOX2	CDC27	-0.0388009	0.824393	0.997187
Neuron.SHOX2	CDC34	0.0678207	0.651272	0.997187
Neuron.SHOX2	CDC37	0.148553	0.206593	0.997187
Neuron.SHOX2	CDC37L1	0.144533	0.320429	0.997187
Neuron.SHOX2	CDC40	0.0635048	0.67356	0.997187
Neuron.SHOX2	CDC42	0.126475	0.143874	0.997187
Neuron.SHOX2	CDC42BPA	-0.0128071	0.932842	0.997187
Neuron.SHOX2	CDC42BPB	0.00272158	0.982791	0.997187
Neuron.SHOX2	CDC42EP1	0.354753	0.874464	0.997187
Neuron.SHOX2	CDC42EP3	0.105809	0.448762	0.997187
Neuron.SHOX2	CDC42EP4	-0.1237	0.543543	0.997187
Neuron.SHOX2	CDC42SE1	-0.107571	0.499664	0.997187
Neuron.SHOX2	CDC42SE2	0.188471	0.23153	0.997187
Neuron.SHOX2	CDC5L	-0.0664616	0.558685	0.997187
Neuron.SHOX2	CDC7	0.0131776	0.956375	0.997187
Neuron.SHOX2	CDC73	0.0495443	0.761941	0.997187
Neuron.SHOX2	CDCA2	2.54735	0.235967	0.997187
Neuron.SHOX2	CDCA3	-0.337596	0.60098	0.997187
Neuron.SHOX2	CDCA4	0.588421	0.121058	0.997187
Neuron.SHOX2	CDCA7	0.0627166	0.921572	0.997187
Neuron.SHOX2	CDCA8	0.164608	0.884772	0.997187
Neuron.SHOX2	CDH10	0.0282465	0.874162	0.997187
Neuron.SHOX2	CDH11	-0.100523	0.610032	0.997187
Neuron.SHOX2	CDH18	-0.353249	0.112738	0.997187
Neuron.SHOX2	CDH2	0.0210432	0.825317	0.997187
Neuron.SHOX2	CDH20	-0.476475	0.536036	0.997187
Neuron.SHOX2	CDH24	0.197557	0.401197	0.997187
Neuron.SHOX2	CDH4	0.0754141	0.768616	0.997187
Neuron.SHOX2	CDH6	-0.113107	0.637834	0.997187
Neuron.SHOX2	CDH7	-0.183268	0.180776	0.997187
Neuron.SHOX2	CDH8	-0.0587649	0.546364	0.997187
Neuron.SHOX2	CDHR3	-0.201934	0.797402	0.997187
Neuron.SHOX2	CDIP1	0.229137	0.258831	0.997187
Neuron.SHOX2	CDIPT	0.0552714	0.759657	0.997187
Neuron.SHOX2	CDK1	-1.49052	0.451229	0.997187
Neuron.SHOX2	CDK10	-0.0589973	0.767039	0.997187
Neuron.SHOX2	CDK11A	0.0401777	0.83018	0.997187
Neuron.SHOX2	CDK11B	-0.023039	0.881765	0.997187
Neuron.SHOX2	CDK12	-0.0781869	0.615434	0.997187
Neuron.SHOX2	CDK13	-0.25383	0.110011	0.997187
Neuron.SHOX2	CDK14	0.040348	0.82018	0.997187
Neuron.SHOX2	CDK16	-0.0440757	0.761694	0.997187
Neuron.SHOX2	CDK17	0.0637748	0.709612	0.997187
Neuron.SHOX2	CDK19	-0.220355	0.206652	0.997187
Neuron.SHOX2	CDK2	-1.14707	0.402162	0.997187
Neuron.SHOX2	CDK20	0.34076	0.32474	0.997187
Neuron.SHOX2	CDK2AP1	-0.204628	0.146846	0.997187
Neuron.SHOX2	CDK2AP2	0.0490007	0.803971	0.997187
Neuron.SHOX2	CDK4	0.0131534	0.930964	0.997187
Neuron.SHOX2	CDK5	-0.0434258	0.793664	0.997187
Neuron.SHOX2	CDK5R1	0.0885715	0.424738	0.997187
Neuron.SHOX2	CDK5R2	0.00270717	0.984217	0.997187
Neuron.SHOX2	CDK5RAP1	0.0451396	0.836278	0.997187
Neuron.SHOX2	CDK5RAP2	0.0637041	0.757049	0.997187
Neuron.SHOX2	CDK5RAP3	-0.105871	0.546317	0.997187
Neuron.SHOX2	CDK6	0.10102	0.756826	0.997187
Neuron.SHOX2	CDK7	0.0914362	0.689832	0.997187
Neuron.SHOX2	CDK8	-0.103798	0.489028	0.997187
Neuron.SHOX2	CDK9	0.039018	0.870525	0.997187
Neuron.SHOX2	CDKAL1	0.125519	0.582934	0.997187
Neuron.SHOX2	CDKL2	0.245503	0.21238	0.997187
Neuron.SHOX2	CDKL3	0.0765329	0.739153	0.997187
Neuron.SHOX2	CDKL5	0.111214	0.562992	0.997187
Neuron.SHOX2	CDKN1A	0.321027	0.463684	0.997187
Neuron.SHOX2	CDKN1B	0.0765478	0.529459	0.997187
Neuron.SHOX2	CDKN1C	0.0195187	0.859368	0.997187
Neuron.SHOX2	CDKN2AIP	-0.0412991	0.798101	0.997187
Neuron.SHOX2	CDKN2AIPNL	-0.056264	0.692959	0.997187
Neuron.SHOX2	CDKN2C	1.02199	0.537041	0.997187
Neuron.SHOX2	CDKN2D	0.166478	0.108404	0.997187
Neuron.SHOX2	CDKN3	0.0887014	0.866573	0.997187
Neuron.SHOX2	CDO1	0.135506	0.284011	0.997187
Neuron.SHOX2	CDPF1	0.252043	0.469009	0.997187
Neuron.SHOX2	CDR2	0.315606	0.236597	0.997187
Neuron.SHOX2	CDR2L	-0.100136	0.68826	0.997187
Neuron.SHOX2	CDS1	0.0313113	0.915557	0.997187
Neuron.SHOX2	CDS2	-0.0328774	0.830315	0.997187
Neuron.SHOX2	CDT1	-0.491973	0.501933	0.997187
Neuron.SHOX2	CDV3	-0.000255222	0.995507	0.997212
Neuron.SHOX2	CDYL	0.0739003	0.782512	0.997187
Neuron.SHOX2	CEACAM3	1.20688	0.727936	0.997187
Neuron.SHOX2	CEBPA	0.640793	0.512482	0.997187
Neuron.SHOX2	CEBPB	0.523831	0.275371	0.997187
Neuron.SHOX2	CEBPD	0.52875	0.54906	0.997187
Neuron.SHOX2	CEBPG	0.0909092	0.595792	0.997187
Neuron.SHOX2	CEBPZ	-0.0111955	0.931437	0.997187
Neuron.SHOX2	CECR2	-0.0496643	0.867191	0.997187
Neuron.SHOX2	CELF1	-0.00319552	0.977014	0.997187
Neuron.SHOX2	CELF2	0.013853	0.901654	0.997187
Neuron.SHOX2	CELF3	-0.064195	0.592414	0.997187
Neuron.SHOX2	CELF4	0.0942054	0.31396	0.997187
Neuron.SHOX2	CELF5	0.00476095	0.961989	0.997187
Neuron.SHOX2	CELF6	-0.0134724	0.943206	0.997187
Neuron.SHOX2	CELSR2	-0.114684	0.473348	0.997187
Neuron.SHOX2	CELSR3	0.124459	0.482962	0.997187
Neuron.SHOX2	CEMIP2	-0.146435	0.574367	0.997187
Neuron.SHOX2	CEND1	0.200069	0.482875	0.997187
Neuron.SHOX2	CENPA	-1.46124	0.3836	0.997187
Neuron.SHOX2	CENPB	-0.454693	0.154598	0.997187
Neuron.SHOX2	CENPBD1	-0.00892803	0.974322	0.997187
Neuron.SHOX2	CENPC	0.0553073	0.791581	0.997187
Neuron.SHOX2	CENPE	-0.193518	0.575983	0.997187
Neuron.SHOX2	CENPF	0.0937583	0.863521	0.997187
Neuron.SHOX2	CENPH	-0.0573384	0.855614	0.997187
Neuron.SHOX2	CENPJ	-0.222834	0.34066	0.997187
Neuron.SHOX2	CENPK	-0.174665	0.756984	0.997187
Neuron.SHOX2	CENPL	0.0343842	0.939712	0.997187
Neuron.SHOX2	CENPM	-0.146431	0.847565	0.997187
Neuron.SHOX2	CENPN	0.25022	0.825712	0.997187
Neuron.SHOX2	CENPO	-0.350802	0.441278	0.997187
Neuron.SHOX2	CENPP	0.0289136	0.955345	0.997187
Neuron.SHOX2	CENPQ	0.316735	0.462676	0.997187
Neuron.SHOX2	CENPS	0.0020092	0.99401	0.997187
Neuron.SHOX2	CENPT	-0.0901376	0.62803	0.997187
Neuron.SHOX2	CENPU	-0.370633	0.528304	0.997187
Neuron.SHOX2	CENPV	0.12036	0.450623	0.997187
Neuron.SHOX2	CENPW	0.00918741	0.980063	0.997187
Neuron.SHOX2	CENPX	0.103064	0.382461	0.997187
Neuron.SHOX2	CEP104	0.107734	0.585912	0.997187
Neuron.SHOX2	CEP112	-0.312294	0.48908	0.997187
Neuron.SHOX2	CEP120	-0.317613	0.204911	0.997187
Neuron.SHOX2	CEP126	0.160483	0.489498	0.997187
Neuron.SHOX2	CEP131	0.154662	0.549763	0.997187
Neuron.SHOX2	CEP135	0.120592	0.664943	0.997187
Neuron.SHOX2	CEP162	0.0669694	0.785653	0.997187
Neuron.SHOX2	CEP164	-0.070845	0.730981	0.997187
Neuron.SHOX2	CEP170	-0.0247793	0.806676	0.997187
Neuron.SHOX2	CEP170B	0.194605	0.427461	0.997187
Neuron.SHOX2	CEP19	-0.0443926	0.793338	0.997187
Neuron.SHOX2	CEP192	-0.126159	0.693967	0.997187
Neuron.SHOX2	CEP250	-0.164474	0.436152	0.997187
Neuron.SHOX2	CEP290	-0.0634832	0.635171	0.997187
Neuron.SHOX2	CEP295	0.0296783	0.889699	0.997187
Neuron.SHOX2	CEP350	-0.281024	0.0703266	0.997187
Neuron.SHOX2	CEP41	0.00379051	0.980189	0.997187
Neuron.SHOX2	CEP44	0.0761337	0.770429	0.997187
Neuron.SHOX2	CEP55	1.20688	0.727936	0.997187
Neuron.SHOX2	CEP57	-0.0754111	0.516372	0.997187
Neuron.SHOX2	CEP57L1	0.189312	0.343923	0.997187
Neuron.SHOX2	CEP63	0.007726	0.962076	0.997187
Neuron.SHOX2	CEP68	-0.0219497	0.899373	0.997187
Neuron.SHOX2	CEP70	-0.0238746	0.896297	0.997187
Neuron.SHOX2	CEP76	0.0989458	0.746463	0.997187
Neuron.SHOX2	CEP78	0.133171	0.405207	0.997187
Neuron.SHOX2	CEP83	0.423646	0.264933	0.997187
Neuron.SHOX2	CEP85L	0.0817571	0.69705	0.997187
Neuron.SHOX2	CEP89	-0.0878122	0.608673	0.997187
Neuron.SHOX2	CEP95	-0.268745	0.178986	0.997187
Neuron.SHOX2	CEP97	0.0731313	0.654266	0.997187
Neuron.SHOX2	CEPT1	0.0578812	0.779277	0.997187
Neuron.SHOX2	CERCAM	0.138466	0.603371	0.997187
Neuron.SHOX2	CERK	-0.264641	0.0844392	0.997187
Neuron.SHOX2	CERS1	0.276483	0.324401	0.997187
Neuron.SHOX2	CERS2	0.1283	0.557783	0.997187
Neuron.SHOX2	CERS4	-0.245693	0.26697	0.997187
Neuron.SHOX2	CERS5	0.0395055	0.830922	0.997187
Neuron.SHOX2	CERS6	0.092144	0.43292	0.997187
Neuron.SHOX2	CERT1	0.0582922	0.678635	0.997187
Neuron.SHOX2	CES2	-0.240038	0.140865	0.997187
Neuron.SHOX2	CETN2	0.100396	0.509685	0.997187
Neuron.SHOX2	CETN3	0.0674695	0.702409	0.997187
Neuron.SHOX2	CFAP126	2.59269	0.220721	0.997187
Neuron.SHOX2	CFAP20	-0.0322351	0.802355	0.997187
Neuron.SHOX2	CFAP221	0.463732	0.286159	0.997187
Neuron.SHOX2	CFAP298	0.0791092	0.530712	0.997187
Neuron.SHOX2	CFAP36	0.0300276	0.814736	0.997187
Neuron.SHOX2	CFAP410	0.0236185	0.910852	0.997187
Neuron.SHOX2	CFAP46	0.910596	0.083998	0.997187
Neuron.SHOX2	CFAP53	-0.0653863	0.886779	0.997187
Neuron.SHOX2	CFAP97	0.0205397	0.864664	0.997187
Neuron.SHOX2	CFB	0.774845	0.72219	0.997187
Neuron.SHOX2	CFD	0.289209	0.468479	0.997187
Neuron.SHOX2	CFDP1	0.032544	0.738753	0.997187
Neuron.SHOX2	CFL1	-0.00532749	0.952228	0.997187
Neuron.SHOX2	CFL2	-0.0183686	0.896529	0.997187
Neuron.SHOX2	CFLAR	-0.172376	0.482588	0.997187
Neuron.SHOX2	CFP	-0.0380647	0.954807	0.997187
Neuron.SHOX2	CGGBP1	-0.00171117	0.988188	0.997187
Neuron.SHOX2	CGREF1	0.181098	0.513968	0.997187
Neuron.SHOX2	CGRRF1	0.229456	0.206737	0.997187
Neuron.SHOX2	CHAC1	0.740438	0.0348039	0.997187
Neuron.SHOX2	CHAC2	0.0360307	0.903835	0.997187
Neuron.SHOX2	CHAF1A	-0.244708	0.48366	0.997187
Neuron.SHOX2	CHAMP1	-0.185082	0.273597	0.997187
Neuron.SHOX2	CHCHD1	0.0376763	0.752603	0.997187
Neuron.SHOX2	CHCHD10	0.256757	0.0787149	0.997187
Neuron.SHOX2	CHCHD2	1.38943	0.192617	0.997187
Neuron.SHOX2	CHCHD3	-0.0592562	0.692944	0.997187
Neuron.SHOX2	CHCHD4	0.166726	0.449418	0.997187
Neuron.SHOX2	CHCHD5	0.00829191	0.957687	0.997187
Neuron.SHOX2	CHCHD6	0.123925	0.303976	0.997187
Neuron.SHOX2	CHCHD7	0.16656	0.479398	0.997187
Neuron.SHOX2	CHD1	-0.0141148	0.920756	0.997187
Neuron.SHOX2	CHD2	-0.0732972	0.541397	0.997187
Neuron.SHOX2	CHD3	-0.0995475	0.432496	0.997187
Neuron.SHOX2	CHD4	-0.114879	0.217721	0.997187
Neuron.SHOX2	CHD5	0.531473	0.0119359	0.997187
Neuron.SHOX2	CHD6	-0.0892726	0.484102	0.997187
Neuron.SHOX2	CHD7	-0.230567	0.0992772	0.997187
Neuron.SHOX2	CHD8	-0.0889223	0.504916	0.997187
Neuron.SHOX2	CHD9	-0.0377803	0.694592	0.997187
Neuron.SHOX2	CHEK1	0.476765	0.27034	0.997187
Neuron.SHOX2	CHERP	0.0984899	0.617879	0.997187
Neuron.SHOX2	CHFR	-0.0414059	0.866049	0.997187
Neuron.SHOX2	CHGA	0.160728	0.271938	0.997187
Neuron.SHOX2	CHGB	-0.0017487	0.986483	0.997187
Neuron.SHOX2	CHI3L1	-0.492717	0.496281	0.997187
Neuron.SHOX2	CHI3L2	-1.62493	0.652372	0.997187
Neuron.SHOX2	CHIC1	0.561488	0.0962942	0.997187
Neuron.SHOX2	CHIC2	0.196595	0.285171	0.997187
Neuron.SHOX2	CHID1	-0.0112168	0.938502	0.997187
Neuron.SHOX2	CHKA	0.152834	0.417465	0.997187
Neuron.SHOX2	CHKB	-0.187404	0.448865	0.997187
Neuron.SHOX2	CHKB-DT	0.0118101	0.951736	0.997187
Neuron.SHOX2	CHL1	0.720722	0.0590666	0.997187
Neuron.SHOX2	CHL1-AS2	0.382326	0.167491	0.997187
Neuron.SHOX2	CHM	0.0508193	0.784484	0.997187
Neuron.SHOX2	CHML	0.132058	0.346306	0.997187
Neuron.SHOX2	CHMP1A	-0.0279386	0.857872	0.997187
Neuron.SHOX2	CHMP1B	0.0114298	0.938989	0.997187
Neuron.SHOX2	CHMP2A	-0.0880728	0.447405	0.997187
Neuron.SHOX2	CHMP2B	-0.0802063	0.614036	0.997187
Neuron.SHOX2	CHMP3	-0.133238	0.303997	0.997187
Neuron.SHOX2	CHMP4A	0.0956664	0.504771	0.997187
Neuron.SHOX2	CHMP4B	-0.0413495	0.76355	0.997187
Neuron.SHOX2	CHMP5	0.0254505	0.799772	0.997187
Neuron.SHOX2	CHMP6	0.013137	0.947156	0.997187
Neuron.SHOX2	CHMP7	-0.0994731	0.579359	0.997187
Neuron.SHOX2	CHN1	-0.0458214	0.724305	0.997187
Neuron.SHOX2	CHORDC1	0.185847	0.122085	0.997187
Neuron.SHOX2	CHP1	-0.0172521	0.933532	0.997187
Neuron.SHOX2	CHPF	0.0631318	0.735373	0.997187
Neuron.SHOX2	CHPF2	0.152412	0.626942	0.997187
Neuron.SHOX2	CHPT1	0.092496	0.758724	0.997187
Neuron.SHOX2	CHRAC1	0.165218	0.466171	0.997187
Neuron.SHOX2	CHRM3	0.218093	0.242935	0.997187
Neuron.SHOX2	CHRNA3	0.547712	0.476422	0.997187
Neuron.SHOX2	CHRNA4	0.285317	0.170738	0.997187
Neuron.SHOX2	CHRNA5	-0.00622101	0.98472	0.997187
Neuron.SHOX2	CHRNB1	0.1809	0.402482	0.997187
Neuron.SHOX2	CHRNB2	-0.158975	0.613229	0.997187
Neuron.SHOX2	CHROMR	-0.0518246	0.840578	0.997187
Neuron.SHOX2	CHST1	0.205736	0.450785	0.997187
Neuron.SHOX2	CHST10	-0.161168	0.505761	0.997187
Neuron.SHOX2	CHST11	-0.018695	0.936612	0.997187
Neuron.SHOX2	CHST12	0.0416789	0.836722	0.997187
Neuron.SHOX2	CHST15	0.380907	0.520579	0.997187
Neuron.SHOX2	CHST2	0.0760835	0.775838	0.997187
Neuron.SHOX2	CHST3	0.849215	0.34514	0.997187
Neuron.SHOX2	CHST7	0.383879	0.374411	0.997187
Neuron.SHOX2	CHSY1	0.0533632	0.805067	0.997187
Neuron.SHOX2	CHTOP	-0.226754	0.0775662	0.997187
Neuron.SHOX2	CHUK	-0.00364629	0.989185	0.997187
Neuron.SHOX2	CHURC1	-0.0524147	0.649098	0.997187
Neuron.SHOX2	CIAO1	-0.0200128	0.873147	0.997187
Neuron.SHOX2	CIAO2A	-0.118822	0.529929	0.997187
Neuron.SHOX2	CIAO2B	0.042023	0.72785	0.997187
Neuron.SHOX2	CIAO3	-0.121389	0.645671	0.997187
Neuron.SHOX2	CIAPIN1	-0.0647743	0.67034	0.997187
Neuron.SHOX2	CIB1	0.0313683	0.928085	0.997187
Neuron.SHOX2	CIB2	-0.00999002	0.948937	0.997187
Neuron.SHOX2	CIC	-0.206018	0.233368	0.997187
Neuron.SHOX2	CINP	0.213267	0.261057	0.997187
Neuron.SHOX2	CIP2A	0.21941	0.640276	0.997187
Neuron.SHOX2	CIPC	-0.15352	0.550555	0.997187
Neuron.SHOX2	CIR1	0.0130594	0.912614	0.997187
Neuron.SHOX2	CIRBP	0.0170595	0.850149	0.997187
Neuron.SHOX2	CISD1	0.16481	0.120941	0.997187
Neuron.SHOX2	CISD2	-0.0694083	0.552149	0.997187
Neuron.SHOX2	CISD3	0.161278	0.542771	0.997187
Neuron.SHOX2	CIT	-0.141681	0.700513	0.997187
Neuron.SHOX2	CITED1	-0.0625463	0.825636	0.997187
Neuron.SHOX2	CITED2	-0.300417	0.00428028	0.997187
Neuron.SHOX2	CITED4	0.429836	0.064363	0.997187
Neuron.SHOX2	CIZ1	-0.0119217	0.939436	0.997187
Neuron.SHOX2	CKAP2	-0.0168148	0.928218	0.997187
Neuron.SHOX2	CKAP2L	0.329239	0.711204	0.997187
Neuron.SHOX2	CKAP4	0.0481303	0.686915	0.997187
Neuron.SHOX2	CKAP5	0.0608744	0.637869	0.997187
Neuron.SHOX2	CKB	-0.00238882	0.979813	0.997187
Neuron.SHOX2	CKLF	0.0587333	0.760212	0.997187
Neuron.SHOX2	CKMT1A	0.123779	0.584318	0.997187
Neuron.SHOX2	CKMT1B	0.0853684	0.704512	0.997187
Neuron.SHOX2	CKMT2-AS1	0.269693	0.441593	0.997187
Neuron.SHOX2	CKS1B	-0.128873	0.68955	0.997187
Neuron.SHOX2	CKS2	0.0220815	0.925821	0.997187
Neuron.SHOX2	CLASP1	-0.0881183	0.586325	0.997187
Neuron.SHOX2	CLASP2	-0.0385531	0.735856	0.997187
Neuron.SHOX2	CLASRP	-0.275788	0.217698	0.997187
Neuron.SHOX2	CLBA1	-0.0145934	0.966973	0.997187
Neuron.SHOX2	CLCC1	0.21866	0.357963	0.997187
Neuron.SHOX2	CLCN2	-0.163702	0.707248	0.997187
Neuron.SHOX2	CLCN3	0.00639206	0.957769	0.997187
Neuron.SHOX2	CLCN4	-0.0243791	0.911843	0.997187
Neuron.SHOX2	CLCN5	0.0924708	0.775402	0.997187
Neuron.SHOX2	CLCN6	0.102446	0.705341	0.997187
Neuron.SHOX2	CLCN7	0.0146614	0.9539	0.997187
Neuron.SHOX2	CLDN12	-0.388561	0.125134	0.997187
Neuron.SHOX2	CLDND1	-0.104941	0.42916	0.997187
Neuron.SHOX2	CLEC11A	0.0713915	0.642241	0.997187
Neuron.SHOX2	CLEC16A	0.298367	0.244903	0.997187
Neuron.SHOX2	CLEC18A	0.0741338	0.827062	0.997187
Neuron.SHOX2	CLEC18B	0.126401	0.713078	0.997187
Neuron.SHOX2	CLEC18C	0.232189	0.482885	0.997187
Neuron.SHOX2	CLEC2D	0.176325	0.762577	0.997187
Neuron.SHOX2	CLEC4A	0.00686553	0.992816	0.997187
Neuron.SHOX2	CLEC4E	-0.867139	0.424545	0.997187
Neuron.SHOX2	CLEC7A	0.37752	0.813491	0.997187
Neuron.SHOX2	CLGN	-0.162641	0.360503	0.997187
Neuron.SHOX2	CLHC1	-0.122489	0.640545	0.997187
Neuron.SHOX2	CLIC1	-0.087716	0.765354	0.997187
Neuron.SHOX2	CLIC4	0.156792	0.500913	0.997187
Neuron.SHOX2	CLINT1	0.100825	0.476661	0.997187
Neuron.SHOX2	CLIP1	0.0075408	0.953554	0.997187
Neuron.SHOX2	CLIP2	0.0388936	0.830082	0.997187
Neuron.SHOX2	CLIP3	-0.172802	0.140801	0.997187
Neuron.SHOX2	CLIP4	0.0801047	0.825312	0.997187
Neuron.SHOX2	CLK1	0.0665945	0.62948	0.997187
Neuron.SHOX2	CLK2	-0.0361214	0.920915	0.997187
Neuron.SHOX2	CLK3	-0.0929749	0.622835	0.997187
Neuron.SHOX2	CLK4	0.0859072	0.621511	0.997187
Neuron.SHOX2	CLMN	-0.254007	0.766918	0.997187
Neuron.SHOX2	CLMP	0.332147	0.0964464	0.997187
Neuron.SHOX2	CLN3	-0.00755326	0.971434	0.997187
Neuron.SHOX2	CLN5	0.158623	0.459601	0.997187
Neuron.SHOX2	CLN6	-0.239312	0.623773	0.997187
Neuron.SHOX2	CLN8	0.0231117	0.923115	0.997187
Neuron.SHOX2	CLNS1A	-0.0903349	0.497084	0.997187
Neuron.SHOX2	CLOCK	-0.0819076	0.631599	0.997187
Neuron.SHOX2	CLP1	0.0803575	0.765831	0.997187
Neuron.SHOX2	CLPB	-0.244023	0.212536	0.997187
Neuron.SHOX2	CLPP	-0.0157625	0.899085	0.997187
Neuron.SHOX2	CLPTM1	-0.0605322	0.696569	0.997187
Neuron.SHOX2	CLPTM1L	-0.0236759	0.880605	0.997187
Neuron.SHOX2	CLPX	-0.219353	0.193462	0.997187
Neuron.SHOX2	CLSPN	-0.445489	0.237337	0.997187
Neuron.SHOX2	CLSTN1	0.158431	0.233024	0.997187
Neuron.SHOX2	CLSTN3	0.190078	0.184918	0.997187
Neuron.SHOX2	CLTA	0.0398642	0.67384	0.997187
Neuron.SHOX2	CLTB	0.100467	0.327738	0.997187
Neuron.SHOX2	CLTC	0.12201	0.299551	0.997187
Neuron.SHOX2	CLU	0.0752057	0.497847	0.997187
Neuron.SHOX2	CLUAP1	0.0572873	0.693011	0.997187
Neuron.SHOX2	CLUH	0.163363	0.660477	0.997187
Neuron.SHOX2	CLVS1	-0.19138	0.521324	0.997187
Neuron.SHOX2	CLVS2	0.202519	0.269417	0.997187
Neuron.SHOX2	CMAS	0.181074	0.109262	0.997187
Neuron.SHOX2	CMBL	-0.299359	0.237142	0.997187
Neuron.SHOX2	CMC1	0.156789	0.389962	0.997187
Neuron.SHOX2	CMC2	0.0281093	0.852158	0.997187
Neuron.SHOX2	CMC4	-0.0552767	0.846025	0.997187
Neuron.SHOX2	CMIP	0.0290594	0.817713	0.997187
Neuron.SHOX2	CMKLR1	-0.628224	0.644879	0.997187
Neuron.SHOX2	CMPK1	0.0194149	0.857133	0.997187
Neuron.SHOX2	CMPK2	0.690746	0.173	0.997187
Neuron.SHOX2	CMSS1	0.0621639	0.698663	0.997187
Neuron.SHOX2	CMTM3	0.344157	0.449115	0.997187
Neuron.SHOX2	CMTM4	-0.187868	0.54703	0.997187
Neuron.SHOX2	CMTM6	0.0287792	0.885093	0.997187
Neuron.SHOX2	CMTM7	-0.618588	0.64887	0.997187
Neuron.SHOX2	CMTR1	0.384166	0.116061	0.997187
Neuron.SHOX2	CMTR2	-0.164732	0.443516	0.997187
Neuron.SHOX2	CNBD2	-0.218016	0.528398	0.997187
Neuron.SHOX2	CNBP	-0.0945277	0.395674	0.997187
Neuron.SHOX2	CNDP2	-0.0442034	0.798426	0.997187
Neuron.SHOX2	CNEP1R1	-0.123083	0.605437	0.997187
Neuron.SHOX2	CNIH1	-0.0341393	0.787783	0.997187
Neuron.SHOX2	CNIH2	-0.0248915	0.809483	0.997187
Neuron.SHOX2	CNIH3	0.372019	0.356874	0.997187
Neuron.SHOX2	CNIH4	0.201835	0.200207	0.997187
Neuron.SHOX2	CNKSR2	-0.127837	0.477178	0.997187
Neuron.SHOX2	CNMD	0.744291	0.173066	0.997187
Neuron.SHOX2	CNN2	-0.259151	0.34171	0.997187
Neuron.SHOX2	CNN3	0.0658258	0.604827	0.997187
Neuron.SHOX2	CNNM2	0.145827	0.526817	0.997187
Neuron.SHOX2	CNNM3	-0.0533068	0.854313	0.997187
Neuron.SHOX2	CNNM4	0.0806195	0.823436	0.997187
Neuron.SHOX2	CNOT1	-0.0935205	0.58002	0.997187
Neuron.SHOX2	CNOT10	0.151494	0.496588	0.997187
Neuron.SHOX2	CNOT11	-0.169726	0.518967	0.997187
Neuron.SHOX2	CNOT2	-0.0901425	0.485328	0.997187
Neuron.SHOX2	CNOT3	-0.167132	0.401863	0.997187
Neuron.SHOX2	CNOT4	0.0904585	0.472774	0.997187
Neuron.SHOX2	CNOT6	-0.0808001	0.633069	0.997187
Neuron.SHOX2	CNOT6L	0.0945181	0.534188	0.997187
Neuron.SHOX2	CNOT7	-0.094277	0.407085	0.997187
Neuron.SHOX2	CNOT8	0.0788865	0.626498	0.997187
Neuron.SHOX2	CNOT9	-0.0675572	0.6762	0.997187
Neuron.SHOX2	CNP	0.0222707	0.88263	0.997187
Neuron.SHOX2	CNPPD1	-0.0237711	0.90475	0.997187
Neuron.SHOX2	CNPY2	-0.0247684	0.81451	0.997187
Neuron.SHOX2	CNPY3	0.113913	0.559943	0.997187
Neuron.SHOX2	CNPY4	-0.182094	0.566126	0.997187
Neuron.SHOX2	CNR1	-0.0926787	0.507674	0.997187
Neuron.SHOX2	CNRIP1	0.0645148	0.589805	0.997187
Neuron.SHOX2	CNST	0.170169	0.377663	0.997187
Neuron.SHOX2	CNTFR	0.07814	0.527828	0.997187
Neuron.SHOX2	CNTLN	0.0738918	0.799607	0.997187
Neuron.SHOX2	CNTN1	1.30641	1.51026e-05	0.0138491
Neuron.SHOX2	CNTN2	-0.0140739	0.955911	0.997187
Neuron.SHOX2	CNTNAP1	-0.323547	0.34059	0.997187
Neuron.SHOX2	CNTNAP2	0.299152	0.0654541	0.997187
Neuron.SHOX2	CNTNAP3B	0.0352403	0.918674	0.997187
Neuron.SHOX2	CNTRL	-0.106051	0.625629	0.997187
Neuron.SHOX2	CNTROB	-0.334868	0.317703	0.997187
Neuron.SHOX2	COA1	0.0239555	0.870433	0.997187
Neuron.SHOX2	COA3	-0.0222161	0.827075	0.997187
Neuron.SHOX2	COA4	0.085412	0.558639	0.997187
Neuron.SHOX2	COA5	0.0319902	0.852673	0.997187
Neuron.SHOX2	COA6	0.0748686	0.612996	0.997187
Neuron.SHOX2	COA7	0.0526804	0.758657	0.997187
Neuron.SHOX2	COA8	-0.0104376	0.922547	0.997187
Neuron.SHOX2	COASY	-0.100227	0.629932	0.997187
Neuron.SHOX2	COBLL1	0.10608	0.889628	0.997187
Neuron.SHOX2	COCH	0.107662	0.510716	0.997187
Neuron.SHOX2	COG1	-0.0641837	0.771798	0.997187
Neuron.SHOX2	COG2	0.0307271	0.903799	0.997187
Neuron.SHOX2	COG3	-0.159944	0.586163	0.997187
Neuron.SHOX2	COG4	0.111446	0.542737	0.997187
Neuron.SHOX2	COG5	0.156175	0.560242	0.997187
Neuron.SHOX2	COG6	-0.14441	0.515028	0.997187
Neuron.SHOX2	COG7	0.0178368	0.951908	0.997187
Neuron.SHOX2	COG8	0.09644	0.690606	0.997187
Neuron.SHOX2	COIL	0.107675	0.386695	0.997187
Neuron.SHOX2	COL11A1	0.047027	0.881609	0.997187
Neuron.SHOX2	COL1A2	0.0314441	0.966876	0.997187
Neuron.SHOX2	COL26A1	-0.0440199	0.860166	0.997187
Neuron.SHOX2	COL3A1	0.701258	0.749789	0.997187
Neuron.SHOX2	COL4A1	0.0262484	0.945128	0.997187
Neuron.SHOX2	COL4A2	0.0641667	0.702401	0.997187
Neuron.SHOX2	COL4A5	1.42174	0.591308	0.997187
Neuron.SHOX2	COL5A2	0.248359	0.805515	0.997187
Neuron.SHOX2	COL6A1	0.179182	0.302391	0.997187
Neuron.SHOX2	COL6A2	-1.62493	0.652372	0.997187
Neuron.SHOX2	COL9A2	-0.0525655	0.775859	0.997187
Neuron.SHOX2	COLGALT1	0.369949	0.206884	0.997187
Neuron.SHOX2	COLGALT2	0.176487	0.642079	0.997187
Neuron.SHOX2	COMMD1	0.0485726	0.744631	0.997187
Neuron.SHOX2	COMMD10	0.0572768	0.802295	0.997187
Neuron.SHOX2	COMMD2	-0.0229106	0.849355	0.997187
Neuron.SHOX2	COMMD3	0.0693098	0.564407	0.997187
Neuron.SHOX2	COMMD4	-0.10192	0.559577	0.997187
Neuron.SHOX2	COMMD5	-0.173531	0.36998	0.997187
Neuron.SHOX2	COMMD6	-0.00647294	0.95601	0.997187
Neuron.SHOX2	COMMD7	-0.0498952	0.679214	0.997187
Neuron.SHOX2	COMMD8	0.0742464	0.700567	0.997187
Neuron.SHOX2	COMMD9	-0.0229895	0.861104	0.997187
Neuron.SHOX2	COMT	0.427801	0.661664	0.997187
Neuron.SHOX2	COMTD1	0.214072	0.195438	0.997187
Neuron.SHOX2	COP1	0.0269249	0.87279	0.997187
Neuron.SHOX2	COPA	-0.0468607	0.716429	0.997187
Neuron.SHOX2	COPB1	-0.0126238	0.91566	0.997187
Neuron.SHOX2	COPB2	-0.022376	0.859384	0.997187
Neuron.SHOX2	COPE	0.0388734	0.694443	0.997187
Neuron.SHOX2	COPG1	-0.0957425	0.591706	0.997187
Neuron.SHOX2	COPG2	0.0313893	0.869297	0.997187
Neuron.SHOX2	COPRS	0.097048	0.43787	0.997187
Neuron.SHOX2	COPS2	0.0505489	0.67165	0.997187
Neuron.SHOX2	COPS3	-0.00769405	0.948955	0.997187
Neuron.SHOX2	COPS4	0.0734615	0.540746	0.997187
Neuron.SHOX2	COPS5	0.0422632	0.737627	0.997187
Neuron.SHOX2	COPS6	-0.0463823	0.680445	0.997187
Neuron.SHOX2	COPS7A	0.0261848	0.893456	0.997187
Neuron.SHOX2	COPS7B	-0.334049	0.041852	0.997187
Neuron.SHOX2	COPS8	-0.0312953	0.786388	0.997187
Neuron.SHOX2	COPS9	-0.0206307	0.852705	0.997187
Neuron.SHOX2	COPZ1	0.0169174	0.90177	0.997187
Neuron.SHOX2	COQ10A	-0.0732435	0.768235	0.997187
Neuron.SHOX2	COQ10B	0.04582	0.810905	0.997187
Neuron.SHOX2	COQ2	-0.0521849	0.871456	0.997187
Neuron.SHOX2	COQ3	0.283207	0.250989	0.997187
Neuron.SHOX2	COQ4	0.0418733	0.771733	0.997187
Neuron.SHOX2	COQ5	-0.0587573	0.760232	0.997187
Neuron.SHOX2	COQ6	-0.0673132	0.792092	0.997187
Neuron.SHOX2	COQ7	-0.170613	0.268062	0.997187
Neuron.SHOX2	COQ8A	-0.513354	0.218476	0.997187
Neuron.SHOX2	COQ8B	-0.0496108	0.86385	0.997187
Neuron.SHOX2	COQ9	0.142376	0.443254	0.997187
Neuron.SHOX2	CORO1A	-0.0832287	0.58804	0.997187
Neuron.SHOX2	CORO1B	-0.0502428	0.803779	0.997187
Neuron.SHOX2	CORO1C	-0.00274094	0.984075	0.997187
Neuron.SHOX2	CORO2B	-0.1594	0.465543	0.997187
Neuron.SHOX2	CORO7	-0.184636	0.379945	0.997187
Neuron.SHOX2	CORT	0.347892	0.381138	0.997187
Neuron.SHOX2	COTL1	0.00153193	0.98954	0.997187
Neuron.SHOX2	COX10	0.111202	0.641636	0.997187
Neuron.SHOX2	COX10-AS1	0.00774058	0.977903	0.997187
Neuron.SHOX2	COX11	0.112021	0.392548	0.997187
Neuron.SHOX2	COX14	0.0565738	0.69657	0.997187
Neuron.SHOX2	COX15	-0.0253267	0.925635	0.997187
Neuron.SHOX2	COX16	-0.0258295	0.823825	0.997187
Neuron.SHOX2	COX17	0.119049	0.359266	0.997187
Neuron.SHOX2	COX18	0.000657506	0.996467	0.997471
Neuron.SHOX2	COX19	0.0676563	0.683591	0.997187
Neuron.SHOX2	COX20	-0.0344915	0.730829	0.997187
Neuron.SHOX2	COX4I1	0.00422326	0.968385	0.997187
Neuron.SHOX2	COX5A	0.0303395	0.77011	0.997187
Neuron.SHOX2	COX5B	-0.0212174	0.829525	0.997187
Neuron.SHOX2	COX6A1	0.0166177	0.872233	0.997187
Neuron.SHOX2	COX6B1	0.0142229	0.891903	0.997187
Neuron.SHOX2	COX6C	0.00570846	0.957575	0.997187
Neuron.SHOX2	COX7A2	0.0333939	0.73848	0.997187
Neuron.SHOX2	COX7A2L	0.0560723	0.599797	0.997187
Neuron.SHOX2	COX7B	0.0358598	0.740346	0.997187
Neuron.SHOX2	COX7C	-0.0315077	0.759667	0.997187
Neuron.SHOX2	COX8A	-0.00883316	0.92968	0.997187
Neuron.SHOX2	CPB2-AS1	0.123064	0.543181	0.997187
Neuron.SHOX2	CPD	0.047017	0.835182	0.997187
Neuron.SHOX2	CPE	0.202464	0.030249	0.997187
Neuron.SHOX2	CPEB2	0.290552	0.226015	0.997187
Neuron.SHOX2	CPEB3	0.0823353	0.609722	0.997187
Neuron.SHOX2	CPEB4	0.166255	0.223526	0.997187
Neuron.SHOX2	CPLANE1	-0.0567545	0.7472	0.997187
Neuron.SHOX2	CPLX1	0.129833	0.530993	0.997187
Neuron.SHOX2	CPLX2	0.169653	0.378656	0.997187
Neuron.SHOX2	CPM	-0.162081	0.93783	0.997187
Neuron.SHOX2	CPNE1	-0.0671995	0.636019	0.997187
Neuron.SHOX2	CPNE2	0.335063	0.137848	0.997187
Neuron.SHOX2	CPNE3	-0.0422067	0.790729	0.997187
Neuron.SHOX2	CPNE8	0.372738	0.488754	0.997187
Neuron.SHOX2	CPOX	-0.0521218	0.861568	0.997187
Neuron.SHOX2	CPPED1	0.16396	0.709039	0.997187
Neuron.SHOX2	CPQ	-2.65252	0.36523	0.997187
Neuron.SHOX2	CPS1	-0.257434	0.68905	0.997187
Neuron.SHOX2	CPSF1	-0.0729923	0.760017	0.997187
Neuron.SHOX2	CPSF2	-0.198729	0.340112	0.997187
Neuron.SHOX2	CPSF3	0.00945334	0.962722	0.997187
Neuron.SHOX2	CPSF4	0.0123397	0.961306	0.997187
Neuron.SHOX2	CPSF6	-0.00856497	0.948962	0.997187
Neuron.SHOX2	CPSF7	-0.0569595	0.76263	0.997187
Neuron.SHOX2	CPT1C	0.167292	0.332853	0.997187
Neuron.SHOX2	CPT2	-0.487404	0.112987	0.997187
Neuron.SHOX2	CPTP	0.0223686	0.910561	0.997187
Neuron.SHOX2	CPVL	1.11729	0.512643	0.997187
Neuron.SHOX2	CPXM1	-0.00861802	0.954939	0.997187
Neuron.SHOX2	CRABP1	0.458815	0.00281138	0.898644
Neuron.SHOX2	CRABP2	-0.008324	0.948235	0.997187
Neuron.SHOX2	CRACR2B	0.0906466	0.584633	0.997187
Neuron.SHOX2	CRADD	-0.00424891	0.988123	0.997187
Neuron.SHOX2	CRAMP1	-0.0995371	0.768606	0.997187
Neuron.SHOX2	CRAT	0.144039	0.495317	0.997187
Neuron.SHOX2	CRB1	-0.0443096	0.944243	0.997187
Neuron.SHOX2	CRB2	-0.29809	0.480934	0.997187
Neuron.SHOX2	CRBN	-0.073067	0.565098	0.997187
Neuron.SHOX2	CRCP	-0.189806	0.183842	0.997187
Neuron.SHOX2	CREB1	-0.0303793	0.805776	0.997187
Neuron.SHOX2	CREB3	-0.0687606	0.628541	0.997187
Neuron.SHOX2	CREB3L2	-0.235659	0.542878	0.997187
Neuron.SHOX2	CREB3L4	-0.186905	0.598932	0.997187
Neuron.SHOX2	CREB5	0.0373198	0.917466	0.997187
Neuron.SHOX2	CREBBP	-0.161309	0.254851	0.997187
Neuron.SHOX2	CREBL2	-0.0674606	0.74197	0.997187
Neuron.SHOX2	CREBRF	-0.0345467	0.82696	0.997187
Neuron.SHOX2	CREBZF	-0.00898737	0.949918	0.997187
Neuron.SHOX2	CREG1	0.0752733	0.66646	0.997187
Neuron.SHOX2	CREG2	0.677009	0.0355069	0.997187
Neuron.SHOX2	CRELD1	-0.0211261	0.936585	0.997187
Neuron.SHOX2	CRELD2	0.0591888	0.704078	0.997187
Neuron.SHOX2	CREM	0.030334	0.878398	0.997187
Neuron.SHOX2	CRHBP	2.78621	0.0256285	0.997187
Neuron.SHOX2	CRIM1	0.282258	0.249827	0.997187
Neuron.SHOX2	CRIM1-DT	0.171006	0.410302	0.997187
Neuron.SHOX2	CRIP2	-0.00966256	0.931672	0.997187
Neuron.SHOX2	CRIPT	-0.00775426	0.953311	0.997187
Neuron.SHOX2	CRISPLD1	-0.0400033	0.888053	0.997187
Neuron.SHOX2	CRK	-0.0234768	0.849819	0.997187
Neuron.SHOX2	CRKL	-0.186504	0.391715	0.997187
Neuron.SHOX2	CRLF3	-0.0626865	0.877803	0.997187
Neuron.SHOX2	CRLS1	-0.00948044	0.962708	0.997187
Neuron.SHOX2	CRMP1	0.0453923	0.602171	0.997187
Neuron.SHOX2	CRNDE	-0.224909	0.016864	0.997187
Neuron.SHOX2	CRNKL1	0.0238058	0.881007	0.997187
Neuron.SHOX2	CROT	-0.02764	0.925897	0.997187
Neuron.SHOX2	CRTAP	0.228028	0.46544	0.997187
Neuron.SHOX2	CRTC1	0.144873	0.478335	0.997187
Neuron.SHOX2	CRTC2	0.0184959	0.959401	0.997187
Neuron.SHOX2	CRTC3	-0.0813365	0.70142	0.997187
Neuron.SHOX2	CRY1	-0.0531177	0.814497	0.997187
Neuron.SHOX2	CRY2	0.0510123	0.845401	0.997187
Neuron.SHOX2	CRYAB	0.302668	0.863357	0.997187
Neuron.SHOX2	CRYBG1	-0.600791	0.636755	0.997187
Neuron.SHOX2	CRYBG3	-0.482485	0.242586	0.997187
Neuron.SHOX2	CRYL1	0.0795283	0.798395	0.997187
Neuron.SHOX2	CRYZ	0.127424	0.835796	0.997187
Neuron.SHOX2	CRYZL1	-0.0747148	0.635064	0.997187
Neuron.SHOX2	CS	0.000780004	0.99548	0.997212
Neuron.SHOX2	CSAD	0.0645621	0.711295	0.997187
Neuron.SHOX2	CSDC2	0.030436	0.906684	0.997187
Neuron.SHOX2	CSDE1	-0.145667	0.10854	0.997187
Neuron.SHOX2	CSE1L	0.0553532	0.715815	0.997187
Neuron.SHOX2	CSF1	2.4176	0.124737	0.997187
Neuron.SHOX2	CSF1R	-1.31354	0.387483	0.997187
Neuron.SHOX2	CSF2RA	-1.24918	0.463323	0.997187
Neuron.SHOX2	CSF2RB	-1.68449	0.557411	0.997187
Neuron.SHOX2	CSGALNACT2	0.0384591	0.846732	0.997187
Neuron.SHOX2	CSK	-0.0301533	0.870415	0.997187
Neuron.SHOX2	CSKMT	-0.0747171	0.752242	0.997187
Neuron.SHOX2	CSMD3	-0.0724924	0.718837	0.997187
Neuron.SHOX2	CSNK1A1	0.117857	0.224535	0.997187
Neuron.SHOX2	CSNK1D	0.141412	0.36339	0.997187
Neuron.SHOX2	CSNK1E	-0.0926141	0.318531	0.997187
Neuron.SHOX2	CSNK1G1	0.0856993	0.669501	0.997187
Neuron.SHOX2	CSNK1G2	-0.108121	0.50996	0.997187
Neuron.SHOX2	CSNK1G3	0.12102	0.380707	0.997187
Neuron.SHOX2	CSNK2A1	0.0420845	0.68134	0.997187
Neuron.SHOX2	CSNK2A2	-0.0250874	0.862583	0.997187
Neuron.SHOX2	CSNK2B	-0.0676496	0.585048	0.997187
Neuron.SHOX2	CSPG5	0.210349	0.188549	0.997187
Neuron.SHOX2	CSPP1	-0.100494	0.590434	0.997187
Neuron.SHOX2	CSRNP2	0.0373025	0.851032	0.997187
Neuron.SHOX2	CSRNP3	-0.0478482	0.605618	0.997187
Neuron.SHOX2	CSRP2	0.0909362	0.443625	0.997187
Neuron.SHOX2	CST3	0.0536188	0.705076	0.997187
Neuron.SHOX2	CSTB	0.055431	0.631462	0.997187
Neuron.SHOX2	CSTF1	0.238293	0.277668	0.997187
Neuron.SHOX2	CSTF2	0.113097	0.752364	0.997187
Neuron.SHOX2	CSTF2T	0.10108	0.555995	0.997187
Neuron.SHOX2	CSTF3	-0.0780039	0.557264	0.997187
Neuron.SHOX2	CTBP1	0.00258245	0.983278	0.997187
Neuron.SHOX2	CTBP1-DT	-0.124956	0.60941	0.997187
Neuron.SHOX2	CTBP2	-0.0201609	0.86995	0.997187
Neuron.SHOX2	CTBS	0.118009	0.822217	0.997187
Neuron.SHOX2	CTCF	-0.105367	0.40113	0.997187
Neuron.SHOX2	CTDNEP1	-0.140873	0.194472	0.997187
Neuron.SHOX2	CTDP1	-0.293867	0.374509	0.997187
Neuron.SHOX2	CTDSP1	-0.545738	0.377624	0.997187
Neuron.SHOX2	CTDSP2	-0.281823	0.343736	0.997187
Neuron.SHOX2	CTDSPL	0.147484	0.456442	0.997187
Neuron.SHOX2	CTDSPL2	0.077291	0.628373	0.997187
Neuron.SHOX2	CTH	0.45067	0.402387	0.997187
Neuron.SHOX2	CTIF	0.0595506	0.71449	0.997187
Neuron.SHOX2	CTNNA1	-0.138786	0.353383	0.997187
Neuron.SHOX2	CTNNA2	0.0446114	0.741537	0.997187
Neuron.SHOX2	CTNNAL1	-0.0135339	0.964089	0.997187
Neuron.SHOX2	CTNNB1	0.181576	0.136686	0.997187
Neuron.SHOX2	CTNNBIP1	-0.0437338	0.78537	0.997187
Neuron.SHOX2	CTNNBL1	0.0244125	0.854195	0.997187
Neuron.SHOX2	CTNND1	-0.12559	0.414797	0.997187
Neuron.SHOX2	CTNND2	0.058432	0.628179	0.997187
Neuron.SHOX2	CTNS	-0.0858921	0.847345	0.997187
Neuron.SHOX2	CTPS1	0.0255849	0.879054	0.997187
Neuron.SHOX2	CTPS2	-0.173667	0.52716	0.997187
Neuron.SHOX2	CTR9	0.0329237	0.825999	0.997187
Neuron.SHOX2	CTSA	-0.146259	0.626812	0.997187
Neuron.SHOX2	CTSB	-0.0967765	0.507474	0.997187
Neuron.SHOX2	CTSC	-0.231929	0.77316	0.997187
Neuron.SHOX2	CTSD	-0.201554	0.221977	0.997187
Neuron.SHOX2	CTSH	0.705684	0.398743	0.997187
Neuron.SHOX2	CTSK	-0.0229594	0.977163	0.997187
Neuron.SHOX2	CTSL	0.16585	0.343953	0.997187
Neuron.SHOX2	CTSS	0.253148	0.658427	0.997187
Neuron.SHOX2	CTSZ	-0.426389	0.43622	0.997187
Neuron.SHOX2	CTTN	0.0923108	0.471563	0.997187
Neuron.SHOX2	CTTNBP2	-0.124714	0.45569	0.997187
Neuron.SHOX2	CTTNBP2NL	-0.11095	0.364536	0.997187
Neuron.SHOX2	CTU1	0.0586588	0.749829	0.997187
Neuron.SHOX2	CTU2	-0.126921	0.594329	0.997187
Neuron.SHOX2	CTXN1	-0.0523852	0.620771	0.997187
Neuron.SHOX2	CTXN3	0.206581	0.359532	0.997187
Neuron.SHOX2	CU638689.4	-0.366978	0.364263	0.997187
Neuron.SHOX2	CU638689.5	-0.229228	0.545678	0.997187
Neuron.SHOX2	CUEDC1	-0.160357	0.42367	0.997187
Neuron.SHOX2	CUEDC2	-0.00685511	0.952657	0.997187
Neuron.SHOX2	CUL1	0.0397129	0.783172	0.997187
Neuron.SHOX2	CUL2	0.00494972	0.969517	0.997187
Neuron.SHOX2	CUL3	0.034774	0.78158	0.997187
Neuron.SHOX2	CUL4A	-0.115281	0.667367	0.997187
Neuron.SHOX2	CUL4B	0.188875	0.28095	0.997187
Neuron.SHOX2	CUL5	0.0326976	0.793823	0.997187
Neuron.SHOX2	CUL7	0.315912	0.303955	0.997187
Neuron.SHOX2	CUL9	-0.393801	0.34176	0.997187
Neuron.SHOX2	CUTA	0.0223714	0.838403	0.997187
Neuron.SHOX2	CUTC	0.0414214	0.86408	0.997187
Neuron.SHOX2	CUX1	-0.0705192	0.585127	0.997187
Neuron.SHOX2	CUX2	0.0823806	0.794741	0.997187
Neuron.SHOX2	CWC15	0.00669447	0.94913	0.997187
Neuron.SHOX2	CWC22	-0.126473	0.439612	0.997187
Neuron.SHOX2	CWC25	-0.079608	0.626784	0.997187
Neuron.SHOX2	CWC27	-0.076602	0.579415	0.997187
Neuron.SHOX2	CWF19L1	0.0799043	0.791613	0.997187
Neuron.SHOX2	CWF19L2	-0.134546	0.458716	0.997187
Neuron.SHOX2	CX3CL1	0.0849637	0.79363	0.997187
Neuron.SHOX2	CXADR	-0.000996553	0.990988	0.997187
Neuron.SHOX2	CXCL1	-1.15068	0.517716	0.997187
Neuron.SHOX2	CXCL10	-1.43521	0.251924	0.997187
Neuron.SHOX2	CXCL12	NA	NA	NA
Neuron.SHOX2	CXCL16	-0.723714	0.566439	0.997187
Neuron.SHOX2	CXCL8	-1.67612	0.00920431	0.997187
Neuron.SHOX2	CXCR4	-0.148313	0.695164	0.997187
Neuron.SHOX2	CXXC1	-0.0895607	0.661182	0.997187
Neuron.SHOX2	CXXC4	-0.100021	0.32871	0.997187
Neuron.SHOX2	CXXC5	-0.0718389	0.475066	0.997187
Neuron.SHOX2	CXorf38	0.0965865	0.68793	0.997187
Neuron.SHOX2	CXorf40A	-0.169296	0.605254	0.997187
Neuron.SHOX2	CXorf40B	-0.118158	0.651962	0.997187
Neuron.SHOX2	CXorf56	-0.0720433	0.777483	0.997187
Neuron.SHOX2	CYB561	0.435638	0.0855226	0.997187
Neuron.SHOX2	CYB561A3	-0.310615	0.142118	0.997187
Neuron.SHOX2	CYB561D2	0.0723215	0.78632	0.997187
Neuron.SHOX2	CYB5A	0.152929	0.403518	0.997187
Neuron.SHOX2	CYB5B	0.00867538	0.953924	0.997187
Neuron.SHOX2	CYB5D1	-0.0978246	0.807799	0.997187
Neuron.SHOX2	CYB5D2	-0.342909	0.372693	0.997187
Neuron.SHOX2	CYB5R1	-0.0692115	0.873488	0.997187
Neuron.SHOX2	CYB5R3	0.0231474	0.871874	0.997187
Neuron.SHOX2	CYB5R4	0.128936	0.605372	0.997187
Neuron.SHOX2	CYBA	0.206401	0.524007	0.997187
Neuron.SHOX2	CYBB	0.643761	0.640056	0.997187
Neuron.SHOX2	CYBC1	-0.185726	0.274947	0.997187
Neuron.SHOX2	CYBRD1	-0.207989	0.932471	0.997187
Neuron.SHOX2	CYC1	-0.0724185	0.532004	0.997187
Neuron.SHOX2	CYCS	0.0284851	0.77715	0.997187
Neuron.SHOX2	CYFIP1	-0.233462	0.384101	0.997187
Neuron.SHOX2	CYFIP2	-0.0149975	0.901429	0.997187
Neuron.SHOX2	CYHR1	0.0494067	0.705682	0.997187
Neuron.SHOX2	CYLD	-0.171449	0.282177	0.997187
Neuron.SHOX2	CYP1B1	-0.902052	0.332536	0.997187
Neuron.SHOX2	CYP20A1	-0.128853	0.535314	0.997187
Neuron.SHOX2	CYP26A1	0.718108	0.372475	0.997187
Neuron.SHOX2	CYP26B1	-0.676378	0.433647	0.997187
Neuron.SHOX2	CYP27A1	-0.282383	0.834005	0.997187
Neuron.SHOX2	CYP27C1	-0.294247	0.483806	0.997187
Neuron.SHOX2	CYP2R1	0.124119	0.6928	0.997187
Neuron.SHOX2	CYP2U1	0.404362	0.403738	0.997187
Neuron.SHOX2	CYP3A5	-0.059439	0.868483	0.997187
Neuron.SHOX2	CYP46A1	0.0947256	0.655933	0.997187
Neuron.SHOX2	CYP4V2	-0.484017	0.395591	0.997187
Neuron.SHOX2	CYP51A1	0.455882	5.31812e-05	0.0417072
Neuron.SHOX2	CYP7B1	0.236959	0.486219	0.997187
Neuron.SHOX2	CYREN	0.173512	0.542366	0.997187
Neuron.SHOX2	CYSTM1	0.219823	0.314851	0.997187
Neuron.SHOX2	CYTH1	-0.0857305	0.655445	0.997187
Neuron.SHOX2	CYTH2	-0.0977785	0.422394	0.997187
Neuron.SHOX2	CYTH3	0.247849	0.384513	0.997187
Neuron.SHOX2	CYTH4	-1.62493	0.652372	0.997187
Neuron.SHOX2	CYTOR	-0.00548946	0.97942	0.997187
Neuron.SHOX2	CZIB	-0.0731556	0.652685	0.997187
Neuron.SHOX2	D2HGDH	-0.0874266	0.804818	0.997187
Neuron.SHOX2	DAAM1	-0.0505527	0.570141	0.997187
Neuron.SHOX2	DAB1	0.0887706	0.657335	0.997187
Neuron.SHOX2	DAB2	-0.116556	0.870801	0.997187
Neuron.SHOX2	DAB2IP	-0.15617	0.435221	0.997187
Neuron.SHOX2	DACH1	-0.0873275	0.464894	0.997187
Neuron.SHOX2	DACH2	-0.203182	0.427742	0.997187
Neuron.SHOX2	DACT3	-0.0151456	0.915858	0.997187
Neuron.SHOX2	DAD1	0.0109245	0.924551	0.997187
Neuron.SHOX2	DAG1	0.132707	0.498098	0.997187
Neuron.SHOX2	DAGLA	0.116575	0.713051	0.997187
Neuron.SHOX2	DAGLB	0.0444306	0.893716	0.997187
Neuron.SHOX2	DALRD3	-0.00992632	0.95473	0.997187
Neuron.SHOX2	DANCR	-0.0526016	0.700292	0.997187
Neuron.SHOX2	DAP	0.0982569	0.722097	0.997187
Neuron.SHOX2	DAP3	0.0645708	0.688195	0.997187
Neuron.SHOX2	DAPK1	0.0905913	0.687701	0.997187
Neuron.SHOX2	DAPK3	0.0220625	0.926717	0.997187
Neuron.SHOX2	DAPP1	2.38252	0.283396	0.997187
Neuron.SHOX2	DARS	0.0670798	0.633896	0.997187
Neuron.SHOX2	DARS2	0.0938725	0.796383	0.997187
Neuron.SHOX2	DAXX	-0.00918532	0.961263	0.997187
Neuron.SHOX2	DAZAP1	-0.119636	0.440303	0.997187
Neuron.SHOX2	DAZAP2	-0.127424	0.414261	0.997187
Neuron.SHOX2	DBF4	0.0293682	0.903746	0.997187
Neuron.SHOX2	DBI	0.273484	0.0437546	0.997187
Neuron.SHOX2	DBN1	-0.0413219	0.671586	0.997187
Neuron.SHOX2	DBNDD1	0.391362	0.0507851	0.997187
Neuron.SHOX2	DBNDD2	0.0878656	0.633353	0.997187
Neuron.SHOX2	DBNL	-0.189044	0.263678	0.997187
Neuron.SHOX2	DBP	-0.315481	0.195388	0.997187
Neuron.SHOX2	DBR1	-0.0170054	0.945012	0.997187
Neuron.SHOX2	DBT	0.0305826	0.894738	0.997187
Neuron.SHOX2	DCAF1	0.0889674	0.692875	0.997187
Neuron.SHOX2	DCAF10	-0.17572	0.277282	0.997187
Neuron.SHOX2	DCAF11	-0.00998216	0.963418	0.997187
Neuron.SHOX2	DCAF12	-0.0350599	0.84812	0.997187
Neuron.SHOX2	DCAF13	-0.0212732	0.88966	0.997187
Neuron.SHOX2	DCAF15	-0.00747845	0.967057	0.997187
Neuron.SHOX2	DCAF16	0.146868	0.454847	0.997187
Neuron.SHOX2	DCAF17	-0.0921423	0.749263	0.997187
Neuron.SHOX2	DCAF4	-0.30076	0.45972	0.997187
Neuron.SHOX2	DCAF5	-0.159759	0.320254	0.997187
Neuron.SHOX2	DCAF6	0.106342	0.628582	0.997187
Neuron.SHOX2	DCAF7	-0.0646694	0.549733	0.997187
Neuron.SHOX2	DCAF8	-0.174059	0.349645	0.997187
Neuron.SHOX2	DCAKD	0.174566	0.466954	0.997187
Neuron.SHOX2	DCBLD1	-0.0942892	0.796142	0.997187
Neuron.SHOX2	DCBLD2	0.0264723	0.849887	0.997187
Neuron.SHOX2	DCC	-0.106062	0.379493	0.997187
Neuron.SHOX2	DCHS1	-0.242436	0.176758	0.997187
Neuron.SHOX2	DCK	-0.0386598	0.766335	0.997187
Neuron.SHOX2	DCLK1	-0.00542492	0.961516	0.997187
Neuron.SHOX2	DCLK2	0.0575196	0.725566	0.997187
Neuron.SHOX2	DCLRE1A	-0.26873	0.438574	0.997187
Neuron.SHOX2	DCLRE1B	0.27182	0.374905	0.997187
Neuron.SHOX2	DCLRE1C	-0.00221271	0.984812	0.997187
Neuron.SHOX2	DCP1A	-0.172556	0.242849	0.997187
Neuron.SHOX2	DCP1B	-0.0810294	0.773856	0.997187
Neuron.SHOX2	DCP2	0.0455202	0.790434	0.997187
Neuron.SHOX2	DCPS	0.185549	0.557078	0.997187
Neuron.SHOX2	DCTD	0.0914736	0.689295	0.997187
Neuron.SHOX2	DCTN1	-0.0561783	0.612619	0.997187
Neuron.SHOX2	DCTN2	-0.067158	0.501934	0.997187
Neuron.SHOX2	DCTN3	-0.00774879	0.940221	0.997187
Neuron.SHOX2	DCTN4	0.0727017	0.589978	0.997187
Neuron.SHOX2	DCTN5	-0.0883345	0.494633	0.997187
Neuron.SHOX2	DCTN6	0.0429138	0.716046	0.997187
Neuron.SHOX2	DCTPP1	0.0548929	0.709779	0.997187
Neuron.SHOX2	DCUN1D1	-0.0927316	0.511699	0.997187
Neuron.SHOX2	DCUN1D2	-0.161527	0.636864	0.997187
Neuron.SHOX2	DCUN1D3	-0.00481893	0.984685	0.997187
Neuron.SHOX2	DCUN1D4	0.188285	0.237507	0.997187
Neuron.SHOX2	DCUN1D5	0.0612609	0.612043	0.997187
Neuron.SHOX2	DCX	-0.0927182	0.292908	0.997187
Neuron.SHOX2	DCXR	0.222591	0.0847536	0.997187
Neuron.SHOX2	DDA1	0.0173515	0.895293	0.997187
Neuron.SHOX2	DDAH1	-0.0045584	0.978307	0.997187
Neuron.SHOX2	DDAH2	0.00234277	0.980763	0.997187
Neuron.SHOX2	DDB1	0.0132554	0.921749	0.997187
Neuron.SHOX2	DDB2	-0.341258	0.614218	0.997187
Neuron.SHOX2	DDHD1	-0.0270745	0.871829	0.997187
Neuron.SHOX2	DDHD2	0.0482786	0.794093	0.997187
Neuron.SHOX2	DDI2	-0.239363	0.366431	0.997187
Neuron.SHOX2	DDIT3	0.0160251	0.935755	0.997187
Neuron.SHOX2	DDIT4	0.169893	0.414876	0.997187
Neuron.SHOX2	DDIT4L	-1.23088	0.670583	0.997187
Neuron.SHOX2	DDOST	0.128584	0.353402	0.997187
Neuron.SHOX2	DDR1	-0.0552796	0.716192	0.997187
Neuron.SHOX2	DDRGK1	0.00329712	0.979687	0.997187
Neuron.SHOX2	DDT	-0.0233585	0.843095	0.997187
Neuron.SHOX2	DDX1	0.0763723	0.465662	0.997187
Neuron.SHOX2	DDX10	0.156638	0.482526	0.997187
Neuron.SHOX2	DDX11	-0.118586	0.718769	0.997187
Neuron.SHOX2	DDX17	0.00601617	0.951038	0.997187
Neuron.SHOX2	DDX18	-0.0515315	0.627255	0.997187
Neuron.SHOX2	DDX19A	0.0957499	0.649044	0.997187
Neuron.SHOX2	DDX19B	-0.103696	0.584639	0.997187
Neuron.SHOX2	DDX20	-0.0976113	0.643247	0.997187
Neuron.SHOX2	DDX21	-0.0750789	0.575603	0.997187
Neuron.SHOX2	DDX23	0.0286787	0.857569	0.997187
Neuron.SHOX2	DDX24	0.0266045	0.772746	0.997187
Neuron.SHOX2	DDX25	0.127813	0.566136	0.997187
Neuron.SHOX2	DDX27	0.080386	0.6074	0.997187
Neuron.SHOX2	DDX28	0.0249041	0.933784	0.997187
Neuron.SHOX2	DDX31	-0.0724703	0.851157	0.997187
Neuron.SHOX2	DDX39A	-0.112505	0.464958	0.997187
Neuron.SHOX2	DDX39B	-0.0421114	0.669949	0.997187
Neuron.SHOX2	DDX3X	0.106494	0.399415	0.997187
Neuron.SHOX2	DDX3Y	NA	NA	NA
Neuron.SHOX2	DDX41	-0.294464	0.153474	0.997187
Neuron.SHOX2	DDX42	0.0688721	0.582872	0.997187
Neuron.SHOX2	DDX46	-3.48816e-05	0.998357	0.998775
Neuron.SHOX2	DDX49	-0.208404	0.168467	0.997187
Neuron.SHOX2	DDX5	-0.0203135	0.812756	0.997187
Neuron.SHOX2	DDX50	-0.0672686	0.63802	0.997187
Neuron.SHOX2	DDX51	0.2051	0.46907	0.997187
Neuron.SHOX2	DDX52	-0.0179602	0.883626	0.997187
Neuron.SHOX2	DDX54	0.0838375	0.711193	0.997187
Neuron.SHOX2	DDX55	-0.0204167	0.923327	0.997187
Neuron.SHOX2	DDX56	-0.197822	0.245777	0.997187
Neuron.SHOX2	DDX58	0.45868	0.295048	0.997187
Neuron.SHOX2	DDX59	0.131933	0.634863	0.997187
Neuron.SHOX2	DDX6	-0.0411081	0.672978	0.997187
Neuron.SHOX2	DDX60	3.00677	0.14105	0.997187
Neuron.SHOX2	DDX60L	2.28999	0.10296	0.997187
Neuron.SHOX2	DEAF1	-0.0102929	0.932961	0.997187
Neuron.SHOX2	DECR1	0.160956	0.411743	0.997187
Neuron.SHOX2	DECR2	-0.243423	0.48519	0.997187
Neuron.SHOX2	DEDD	0.0726565	0.692209	0.997187
Neuron.SHOX2	DEDD2	-0.0674346	0.70727	0.997187
Neuron.SHOX2	DEF8	0.00265159	0.98399	0.997187
Neuron.SHOX2	DEGS1	0.0404588	0.760852	0.997187
Neuron.SHOX2	DEK	-0.0204718	0.829805	0.997187
Neuron.SHOX2	DELE1	-0.0926496	0.681881	0.997187
Neuron.SHOX2	DENND10	-0.131372	0.357299	0.997187
Neuron.SHOX2	DENND11	0.109024	0.730647	0.997187
Neuron.SHOX2	DENND1A	-0.0347379	0.910653	0.997187
Neuron.SHOX2	DENND1B	-0.0864743	0.740988	0.997187
Neuron.SHOX2	DENND2A	-0.140465	0.566209	0.997187
Neuron.SHOX2	DENND2D	-1.62493	0.652372	0.997187
Neuron.SHOX2	DENND3	0.0169909	0.977326	0.997187
Neuron.SHOX2	DENND4A	0.0278422	0.913027	0.997187
Neuron.SHOX2	DENND4B	-0.12241	0.58159	0.997187
Neuron.SHOX2	DENND4C	-0.313217	0.362091	0.997187
Neuron.SHOX2	DENND5A	-0.184516	0.340476	0.997187
Neuron.SHOX2	DENND5B	-0.105728	0.502371	0.997187
Neuron.SHOX2	DENND6A	-0.334499	0.17571	0.997187
Neuron.SHOX2	DENND6B	-0.0838323	0.684128	0.997187
Neuron.SHOX2	DENR	0.0227618	0.839081	0.997187
Neuron.SHOX2	DEPDC1B	-0.333462	0.636357	0.997187
Neuron.SHOX2	DEPDC5	-0.473181	0.208582	0.997187
Neuron.SHOX2	DERA	0.768167	0.0976615	0.997187
Neuron.SHOX2	DERL1	0.0810682	0.573488	0.997187
Neuron.SHOX2	DERL2	0.273336	0.0962094	0.997187
Neuron.SHOX2	DESI1	0.0569627	0.759293	0.997187
Neuron.SHOX2	DESI2	-0.00246896	0.986553	0.997187
Neuron.SHOX2	DET1	-0.282554	0.311171	0.997187
Neuron.SHOX2	DEXI	0.0518108	0.766108	0.997187
Neuron.SHOX2	DFFA	-0.120178	0.441576	0.997187
Neuron.SHOX2	DFFB	0.362383	0.299543	0.997187
Neuron.SHOX2	DGAT1	-0.0499362	0.831286	0.997187
Neuron.SHOX2	DGCR2	0.254615	0.232906	0.997187
Neuron.SHOX2	DGCR6	0.1514	0.558885	0.997187
Neuron.SHOX2	DGCR6L	-0.138611	0.341799	0.997187
Neuron.SHOX2	DGCR8	-0.144571	0.458311	0.997187
Neuron.SHOX2	DGCR9	-0.0319947	0.857833	0.997187
Neuron.SHOX2	DGKA	-0.15676	0.740383	0.997187
Neuron.SHOX2	DGKB	0.137974	0.707383	0.997187
Neuron.SHOX2	DGKD	0.0622646	0.721567	0.997187
Neuron.SHOX2	DGKE	0.313515	0.194101	0.997187
Neuron.SHOX2	DGKH	0.056775	0.801109	0.997187
Neuron.SHOX2	DGKI	0.0647167	0.742011	0.997187
Neuron.SHOX2	DGKQ	0.211161	0.523372	0.997187
Neuron.SHOX2	DGKZ	-0.00405014	0.978071	0.997187
Neuron.SHOX2	DGLUCY	-0.146747	0.595416	0.997187
Neuron.SHOX2	DGUOK	0.00318802	0.976038	0.997187
Neuron.SHOX2	DHCR24	0.640412	0.00381524	0.997187
Neuron.SHOX2	DHCR7	0.471843	0.0703423	0.997187
Neuron.SHOX2	DHDDS	0.032408	0.879327	0.997187
Neuron.SHOX2	DHFR	-0.17453	0.496349	0.997187
Neuron.SHOX2	DHFR2	-0.13351	0.67337	0.997187
Neuron.SHOX2	DHODH	0.453255	0.302756	0.997187
Neuron.SHOX2	DHPS	-0.0607242	0.606956	0.997187
Neuron.SHOX2	DHRS1	0.00112743	0.980583	0.997187
Neuron.SHOX2	DHRS11	0.144534	0.556759	0.997187
Neuron.SHOX2	DHRS12	0.108666	0.853612	0.997187
Neuron.SHOX2	DHRS13	-0.146107	0.427728	0.997187
Neuron.SHOX2	DHRS3	1.37149	0.612553	0.997187
Neuron.SHOX2	DHRS4	0.107741	0.841565	0.997187
Neuron.SHOX2	DHRS4-AS1	-0.0907532	0.58369	0.997187
Neuron.SHOX2	DHRS4L2	0.283269	0.409335	0.997187
Neuron.SHOX2	DHRS7	0.141554	0.271945	0.997187
Neuron.SHOX2	DHRS7B	-0.221988	0.353435	0.997187
Neuron.SHOX2	DHRSX	-0.0649046	0.799559	0.997187
Neuron.SHOX2	DHTKD1	0.0817191	0.718946	0.997187
Neuron.SHOX2	DHX15	-0.050944	0.686759	0.997187
Neuron.SHOX2	DHX16	0.122504	0.564111	0.997187
Neuron.SHOX2	DHX29	0.0569729	0.649287	0.997187
Neuron.SHOX2	DHX30	-0.0721953	0.605675	0.997187
Neuron.SHOX2	DHX32	0.0377436	0.868086	0.997187
Neuron.SHOX2	DHX33	-0.159592	0.44401	0.997187
Neuron.SHOX2	DHX34	-0.170941	0.597792	0.997187
Neuron.SHOX2	DHX35	-0.524882	0.137419	0.997187
Neuron.SHOX2	DHX36	0.031205	0.755288	0.997187
Neuron.SHOX2	DHX37	-0.246419	0.541744	0.997187
Neuron.SHOX2	DHX38	0.028833	0.869807	0.997187
Neuron.SHOX2	DHX40	-0.197119	0.203831	0.997187
Neuron.SHOX2	DHX57	-0.0191952	0.924314	0.997187
Neuron.SHOX2	DHX58	2.75627	0.178333	0.997187
Neuron.SHOX2	DHX8	0.0804171	0.66747	0.997187
Neuron.SHOX2	DHX9	-0.0601794	0.605384	0.997187
Neuron.SHOX2	DIAPH1	-0.173294	0.361951	0.997187
Neuron.SHOX2	DIAPH2	-0.569525	0.591401	0.997187
Neuron.SHOX2	DIAPH3	0.669885	0.517489	0.997187
Neuron.SHOX2	DICER1	-0.0689336	0.525879	0.997187
Neuron.SHOX2	DICER1-AS1	-0.184439	0.400666	0.997187
Neuron.SHOX2	DIDO1	-0.0837388	0.58819	0.997187
Neuron.SHOX2	DIMT1	0.201457	0.47598	0.997187
Neuron.SHOX2	DIO3	1.31268	9.33376e-08	0.000232853
Neuron.SHOX2	DIO3OS	0.74113	0.0574288	0.997187
Neuron.SHOX2	DIP2A	-0.0326089	0.854811	0.997187
Neuron.SHOX2	DIP2B	-0.0386109	0.824005	0.997187
Neuron.SHOX2	DIP2C	-0.14585	0.329713	0.997187
Neuron.SHOX2	DIPK1B	-0.0948016	0.506937	0.997187
Neuron.SHOX2	DIPK1C	2.15147	0.495655	0.997187
Neuron.SHOX2	DIPK2A	-0.0715107	0.697954	0.997187
Neuron.SHOX2	DIRAS1	-0.0288942	0.886241	0.997187
Neuron.SHOX2	DIRAS2	-0.110383	0.628708	0.997187
Neuron.SHOX2	DIRC3	-0.397579	0.114437	0.997187
Neuron.SHOX2	DIS3	-0.158121	0.288023	0.997187
Neuron.SHOX2	DIS3L	-0.139742	0.463396	0.997187
Neuron.SHOX2	DIS3L2	-0.0134684	0.951817	0.997187
Neuron.SHOX2	DISC1	0.65471	0.397556	0.997187
Neuron.SHOX2	DISP1	0.285283	0.515469	0.997187
Neuron.SHOX2	DISP2	0.109021	0.431018	0.997187
Neuron.SHOX2	DISP3	0.120651	0.789038	0.997187
Neuron.SHOX2	DIXDC1	-0.105662	0.502	0.997187
Neuron.SHOX2	DKC1	-0.132911	0.371915	0.997187
Neuron.SHOX2	DKK3	0.174542	0.246995	0.997187
Neuron.SHOX2	DLAT	-0.0177188	0.927567	0.997187
Neuron.SHOX2	DLD	-0.0711282	0.637313	0.997187
Neuron.SHOX2	DLEU1	-0.367475	0.458879	0.997187
Neuron.SHOX2	DLEU2	-0.597429	0.111975	0.997187
Neuron.SHOX2	DLEU7	0.107735	0.807205	0.997187
Neuron.SHOX2	DLG1	0.118466	0.589144	0.997187
Neuron.SHOX2	DLG2	0.132311	0.640344	0.997187
Neuron.SHOX2	DLG3	0.0443702	0.811431	0.997187
Neuron.SHOX2	DLG4	0.0380789	0.80211	0.997187
Neuron.SHOX2	DLG5	-0.0573989	0.702206	0.997187
Neuron.SHOX2	DLGAP1-AS1	-1.57095	0.422169	0.997187
Neuron.SHOX2	DLGAP4	-0.129511	0.286212	0.997187
Neuron.SHOX2	DLGAP5	NA	NA	NA
Neuron.SHOX2	DLK1	0.351923	0.338669	0.997187
Neuron.SHOX2	DLK2	0.0121734	0.963214	0.997187
Neuron.SHOX2	DLL1	-0.303106	0.426799	0.997187
Neuron.SHOX2	DLL3	-0.0636592	0.63101	0.997187
Neuron.SHOX2	DLST	-0.205071	0.375448	0.997187
Neuron.SHOX2	DLX6-AS1	1.10926	0.810779	0.997187
Neuron.SHOX2	DMAC1	-0.0798168	0.583856	0.997187
Neuron.SHOX2	DMAC2	-0.125311	0.514018	0.997187
Neuron.SHOX2	DMAC2L	-0.0597075	0.712154	0.997187
Neuron.SHOX2	DMAP1	-0.0449944	0.756964	0.997187
Neuron.SHOX2	DMD	0.210251	0.240013	0.997187
Neuron.SHOX2	DMPK	-0.180885	0.591828	0.997187
Neuron.SHOX2	DMTF1	0.000370292	0.995172	0.997212
Neuron.SHOX2	DMTN	-0.135852	0.460717	0.997187
Neuron.SHOX2	DMWD	-0.11386	0.432444	0.997187
Neuron.SHOX2	DMXL1	0.0166191	0.938981	0.997187
Neuron.SHOX2	DMXL2	0.0646227	0.678758	0.997187
Neuron.SHOX2	DNA2	-0.093314	0.808085	0.997187
Neuron.SHOX2	DNAAF2	-0.104421	0.463307	0.997187
Neuron.SHOX2	DNAAF4	0.164548	0.469555	0.997187
Neuron.SHOX2	DNAAF5	-0.205272	0.616298	0.997187
Neuron.SHOX2	DNAH10OS	0.292504	0.202591	0.997187
Neuron.SHOX2	DNAH14	0.118934	0.597586	0.997187
Neuron.SHOX2	DNAJA1	0.221008	0.0088845	0.997187
Neuron.SHOX2	DNAJA2	0.0631251	0.547466	0.997187
Neuron.SHOX2	DNAJA3	0.0781867	0.729726	0.997187
Neuron.SHOX2	DNAJB1	0.196436	0.204796	0.997187
Neuron.SHOX2	DNAJB11	0.0340198	0.794165	0.997187
Neuron.SHOX2	DNAJB12	-0.0753686	0.717785	0.997187
Neuron.SHOX2	DNAJB14	0.0957619	0.468911	0.997187
Neuron.SHOX2	DNAJB2	0.199016	0.239365	0.997187
Neuron.SHOX2	DNAJB4	0.0076238	0.969897	0.997187
Neuron.SHOX2	DNAJB5	-0.337407	0.106383	0.997187
Neuron.SHOX2	DNAJB6	-0.00669581	0.945261	0.997187
Neuron.SHOX2	DNAJB9	0.0277688	0.839275	0.997187
Neuron.SHOX2	DNAJC1	-0.0374296	0.866923	0.997187
Neuron.SHOX2	DNAJC10	0.130283	0.466737	0.997187
Neuron.SHOX2	DNAJC11	-0.0516524	0.794673	0.997187
Neuron.SHOX2	DNAJC12	-0.0988921	0.616622	0.997187
Neuron.SHOX2	DNAJC13	0.051522	0.838331	0.997187
Neuron.SHOX2	DNAJC14	0.0986972	0.721374	0.997187
Neuron.SHOX2	DNAJC15	0.0275888	0.977928	0.997187
Neuron.SHOX2	DNAJC16	-0.114617	0.633601	0.997187
Neuron.SHOX2	DNAJC17	0.0925771	0.676731	0.997187
Neuron.SHOX2	DNAJC18	0.116931	0.408181	0.997187
Neuron.SHOX2	DNAJC19	-0.0171243	0.895861	0.997187
Neuron.SHOX2	DNAJC2	-0.0472364	0.760995	0.997187
Neuron.SHOX2	DNAJC21	0.190798	0.17939	0.997187
Neuron.SHOX2	DNAJC22	-0.108596	0.604144	0.997187
Neuron.SHOX2	DNAJC24	-0.0670775	0.727315	0.997187
Neuron.SHOX2	DNAJC25	0.0537634	0.823232	0.997187
Neuron.SHOX2	DNAJC27	0.0562843	0.816831	0.997187
Neuron.SHOX2	DNAJC28	-0.0657647	0.853259	0.997187
Neuron.SHOX2	DNAJC3	0.289626	0.132142	0.997187
Neuron.SHOX2	DNAJC3-DT	0.189052	0.508028	0.997187
Neuron.SHOX2	DNAJC30	-0.0548025	0.766957	0.997187
Neuron.SHOX2	DNAJC4	0.0356765	0.841286	0.997187
Neuron.SHOX2	DNAJC5	-0.0359027	0.835234	0.997187
Neuron.SHOX2	DNAJC6	0.494105	0.0282943	0.997187
Neuron.SHOX2	DNAJC7	-0.0151666	0.881721	0.997187
Neuron.SHOX2	DNAJC8	0.0432809	0.652495	0.997187
Neuron.SHOX2	DNAJC9	0.0544674	0.715948	0.997187
Neuron.SHOX2	DNAL1	-0.070154	0.719079	0.997187
Neuron.SHOX2	DNAL4	-0.055144	0.798612	0.997187
Neuron.SHOX2	DNALI1	0.110222	0.620623	0.997187
Neuron.SHOX2	DNASE1	-0.21957	0.372688	0.997187
Neuron.SHOX2	DNASE2	-0.177671	0.701974	0.997187
Neuron.SHOX2	DNER	0.00773246	0.974353	0.997187
Neuron.SHOX2	DNLZ	-0.106722	0.764367	0.997187
Neuron.SHOX2	DNM1	-0.0425697	0.748489	0.997187
Neuron.SHOX2	DNM1L	-0.00401794	0.974153	0.997187
Neuron.SHOX2	DNM2	0.0469743	0.851877	0.997187
Neuron.SHOX2	DNM3	0.112294	0.363836	0.997187
Neuron.SHOX2	DNMT1	-0.0372997	0.76564	0.997187
Neuron.SHOX2	DNMT3A	-0.0875086	0.540686	0.997187
Neuron.SHOX2	DNMT3B	-0.262989	0.258337	0.997187
Neuron.SHOX2	DNPEP	-0.0914892	0.808512	0.997187
Neuron.SHOX2	DNPH1	0.277523	0.140768	0.997187
Neuron.SHOX2	DNTTIP1	-0.176873	0.30566	0.997187
Neuron.SHOX2	DNTTIP2	-0.0796368	0.548089	0.997187
Neuron.SHOX2	DOC2A	0.362752	0.160451	0.997187
Neuron.SHOX2	DOC2B	1.11933	7.47026e-05	0.0523841
Neuron.SHOX2	DOCK1	0.164873	0.763005	0.997187
Neuron.SHOX2	DOCK10	-0.0162772	0.964208	0.997187
Neuron.SHOX2	DOCK11	-0.0500099	0.881923	0.997187
Neuron.SHOX2	DOCK2	-1.17049	0.694595	0.997187
Neuron.SHOX2	DOCK3	0.267465	0.289408	0.997187
Neuron.SHOX2	DOCK4	-0.139987	0.409422	0.997187
Neuron.SHOX2	DOCK5	-0.634269	0.738358	0.997187
Neuron.SHOX2	DOCK7	0.0121852	0.928197	0.997187
Neuron.SHOX2	DOCK8	2.84829	0.293772	0.997187
Neuron.SHOX2	DOCK9	0.215903	0.741045	0.997187
Neuron.SHOX2	DOHH	0.0422932	0.8675	0.997187
Neuron.SHOX2	DOK1	-0.137967	0.742463	0.997187
Neuron.SHOX2	DOK3	0.291317	0.650054	0.997187
Neuron.SHOX2	DOK4	-0.00495247	0.978913	0.997187
Neuron.SHOX2	DOK5	-0.142737	0.475702	0.997187
Neuron.SHOX2	DOK6	-0.0461012	0.709193	0.997187
Neuron.SHOX2	DOLK	-0.0322086	0.902051	0.997187
Neuron.SHOX2	DOLPP1	-0.00481082	0.982277	0.997187
Neuron.SHOX2	DONSON	0.180222	0.570707	0.997187
Neuron.SHOX2	DOP1A	-0.0828572	0.691913	0.997187
Neuron.SHOX2	DOP1B	0.0886208	0.687606	0.997187
Neuron.SHOX2	DOT1L	-0.424214	0.116686	0.997187
Neuron.SHOX2	DPAGT1	0.0504952	0.859175	0.997187
Neuron.SHOX2	DPCD	0.0744596	0.652957	0.997187
Neuron.SHOX2	DPF1	-0.0831099	0.482503	0.997187
Neuron.SHOX2	DPF2	-0.0541348	0.674168	0.997187
Neuron.SHOX2	DPF3	0.0800923	0.831417	0.997187
Neuron.SHOX2	DPH2	0.156315	0.70787	0.997187
Neuron.SHOX2	DPH3	-0.234158	0.125671	0.997187
Neuron.SHOX2	DPH5	0.0901365	0.661918	0.997187
Neuron.SHOX2	DPH6	0.146082	0.777501	0.997187
Neuron.SHOX2	DPH7	0.0851244	0.641591	0.997187
Neuron.SHOX2	DPM1	-0.123224	0.50015	0.997187
Neuron.SHOX2	DPM2	0.0959587	0.545887	0.997187
Neuron.SHOX2	DPM3	0.0105815	0.946614	0.997187
Neuron.SHOX2	DPP3	-0.127252	0.535005	0.997187
Neuron.SHOX2	DPP7	0.0646059	0.884633	0.997187
Neuron.SHOX2	DPP8	-0.361527	0.0748896	0.997187
Neuron.SHOX2	DPP9	-0.0514703	0.87452	0.997187
Neuron.SHOX2	DPPA4	0.373099	0.482228	0.997187
Neuron.SHOX2	DPY19L1	-0.325873	0.534718	0.997187
Neuron.SHOX2	DPY19L3	-0.141397	0.576003	0.997187
Neuron.SHOX2	DPY19L4	0.155425	0.632397	0.997187
Neuron.SHOX2	DPY30	-0.014267	0.905207	0.997187
Neuron.SHOX2	DPYD	0.29754	0.598069	0.997187
Neuron.SHOX2	DPYSL2	0.0198428	0.81781	0.997187
Neuron.SHOX2	DPYSL3	0.119074	0.185836	0.997187
Neuron.SHOX2	DPYSL4	-0.112323	0.377315	0.997187
Neuron.SHOX2	DPYSL5	0.0525857	0.617998	0.997187
Neuron.SHOX2	DR1	0.0817225	0.562351	0.997187
Neuron.SHOX2	DRAM1	0.655841	0.569274	0.997187
Neuron.SHOX2	DRAM2	-0.280856	0.302446	0.997187
Neuron.SHOX2	DRAP1	-0.00406739	0.967655	0.997187
Neuron.SHOX2	DRAXIN	-0.0527138	0.69047	0.997187
Neuron.SHOX2	DRG1	0.0155788	0.929274	0.997187
Neuron.SHOX2	DRG2	-0.127663	0.580075	0.997187
Neuron.SHOX2	DROSHA	-0.194192	0.317064	0.997187
Neuron.SHOX2	DSC2	2.61434	0.219641	0.997187
Neuron.SHOX2	DSE	-0.0138299	0.946861	0.997187
Neuron.SHOX2	DSEL	-0.0335436	0.820126	0.997187
Neuron.SHOX2	DSN1	-0.236413	0.699194	0.997187
Neuron.SHOX2	DST	-0.121979	0.314881	0.997187
Neuron.SHOX2	DSTN	0.110305	0.232673	0.997187
Neuron.SHOX2	DSTYK	-0.233021	0.137906	0.997187
Neuron.SHOX2	DTD1	0.0782883	0.42975	0.997187
Neuron.SHOX2	DTD2	-0.094596	0.698082	0.997187
Neuron.SHOX2	DTNA	-0.363223	0.211233	0.997187
Neuron.SHOX2	DTNB	0.150459	0.517788	0.997187
Neuron.SHOX2	DTNBP1	0.094072	0.546975	0.997187
Neuron.SHOX2	DTWD1	0.170239	0.37102	0.997187
Neuron.SHOX2	DTWD2	0.108681	0.815572	0.997187
Neuron.SHOX2	DTX1	0.0157247	0.928336	0.997187
Neuron.SHOX2	DTX2	-0.0149688	0.977442	0.997187
Neuron.SHOX2	DTX3	-0.0456347	0.725836	0.997187
Neuron.SHOX2	DTX3L	1.90818	0.00863909	0.997187
Neuron.SHOX2	DTX4	0.0462633	0.802797	0.997187
Neuron.SHOX2	DTYMK	-0.0392546	0.821298	0.997187
Neuron.SHOX2	DUBR	0.232853	0.340467	0.997187
Neuron.SHOX2	DUS1L	-0.142536	0.442405	0.997187
Neuron.SHOX2	DUS2	-0.218295	0.502493	0.997187
Neuron.SHOX2	DUS3L	-0.119091	0.725959	0.997187
Neuron.SHOX2	DUS4L	-0.174185	0.473451	0.997187
Neuron.SHOX2	DUSP1	-0.205502	0.222369	0.997187
Neuron.SHOX2	DUSP10	-0.914527	0.516018	0.997187
Neuron.SHOX2	DUSP11	0.00352211	0.981991	0.997187
Neuron.SHOX2	DUSP12	0.0522097	0.697309	0.997187
Neuron.SHOX2	DUSP14	-0.135307	0.617096	0.997187
Neuron.SHOX2	DUSP15	0.135755	0.614582	0.997187
Neuron.SHOX2	DUSP16	-0.0690617	0.733149	0.997187
Neuron.SHOX2	DUSP18	0.0388289	0.866237	0.997187
Neuron.SHOX2	DUSP22	0.0716746	0.816706	0.997187
Neuron.SHOX2	DUSP23	0.792939	0.702962	0.997187
Neuron.SHOX2	DUSP26	-0.0617333	0.706975	0.997187
Neuron.SHOX2	DUSP28	0.344418	0.124404	0.997187
Neuron.SHOX2	DUSP3	-0.310901	0.256008	0.997187
Neuron.SHOX2	DUSP4	-0.0850223	0.622786	0.997187
Neuron.SHOX2	DUSP6	-0.27288	0.445501	0.997187
Neuron.SHOX2	DUSP7	0.122707	0.707015	0.997187
Neuron.SHOX2	DUSP8	-0.0670541	0.586599	0.997187
Neuron.SHOX2	DUT	0.0424952	0.705499	0.997187
Neuron.SHOX2	DVL1	-0.0110385	0.960554	0.997187
Neuron.SHOX2	DVL2	-0.0413339	0.864851	0.997187
Neuron.SHOX2	DVL3	-0.203286	0.171852	0.997187
Neuron.SHOX2	DXO	-0.0824066	0.744927	0.997187
Neuron.SHOX2	DYM	-0.0646781	0.690026	0.997187
Neuron.SHOX2	DYNC1H1	0.013231	0.884308	0.997187
Neuron.SHOX2	DYNC1I2	0.0573411	0.564024	0.997187
Neuron.SHOX2	DYNC1LI1	0.0590525	0.558347	0.997187
Neuron.SHOX2	DYNC1LI2	-0.0313676	0.750483	0.997187
Neuron.SHOX2	DYNC2H1	-0.0980255	0.678792	0.997187
Neuron.SHOX2	DYNC2LI1	0.170381	0.459184	0.997187
Neuron.SHOX2	DYNLL1	-0.298774	0.00115651	0.444735
Neuron.SHOX2	DYNLL2	-0.0716457	0.430406	0.997187
Neuron.SHOX2	DYNLRB1	-0.00716902	0.941799	0.997187
Neuron.SHOX2	DYNLT1	0.0168905	0.868121	0.997187
Neuron.SHOX2	DYNLT3	-0.308111	0.72225	0.997187
Neuron.SHOX2	DYRK1A	0.169976	0.361655	0.997187
Neuron.SHOX2	DYRK1B	-0.264277	0.185416	0.997187
Neuron.SHOX2	DYRK2	-0.0745785	0.671487	0.997187
Neuron.SHOX2	DYRK3	0.648451	0.0482908	0.997187
Neuron.SHOX2	DYRK4	-0.080239	0.785249	0.997187
Neuron.SHOX2	DZANK1	-0.0101187	0.966973	0.997187
Neuron.SHOX2	DZIP1	0.0324849	0.863116	0.997187
Neuron.SHOX2	DZIP3	0.0317081	0.803379	0.997187
Neuron.SHOX2	E2F1	-0.85247	0.484706	0.997187
Neuron.SHOX2	E2F3	-0.110653	0.635247	0.997187
Neuron.SHOX2	E2F4	-0.274147	0.200924	0.997187
Neuron.SHOX2	E2F5	-0.0986111	0.701249	0.997187
Neuron.SHOX2	E2F6	-0.0530294	0.804503	0.997187
Neuron.SHOX2	E4F1	-0.0537427	0.826436	0.997187
Neuron.SHOX2	EAF1	0.041668	0.832453	0.997187
Neuron.SHOX2	EAF2	-0.142747	0.924108	0.997187
Neuron.SHOX2	EAPP	0.173579	0.156782	0.997187
Neuron.SHOX2	EARS2	-0.234811	0.579715	0.997187
Neuron.SHOX2	EBAG9	0.0664017	0.651951	0.997187
Neuron.SHOX2	EBF1	-0.0684675	0.550266	0.997187
Neuron.SHOX2	EBF2	-0.578376	0.446099	0.997187
Neuron.SHOX2	EBF3	0.744905	0.0394838	0.997187
Neuron.SHOX2	EBF4	-0.206956	0.391505	0.997187
Neuron.SHOX2	EBI3	1.4356	0.363098	0.997187
Neuron.SHOX2	EBLN3P	0.056912	0.726279	0.997187
Neuron.SHOX2	EBNA1BP2	-0.0423266	0.772929	0.997187
Neuron.SHOX2	EBP	0.0678281	0.647193	0.997187
Neuron.SHOX2	EBPL	0.0968642	0.51615	0.997187
Neuron.SHOX2	ECD	-0.0618731	0.791892	0.997187
Neuron.SHOX2	ECE1	0.166036	0.61645	0.997187
Neuron.SHOX2	ECEL1	-0.300654	0.344575	0.997187
Neuron.SHOX2	ECH1	-0.00964861	0.939679	0.997187
Neuron.SHOX2	ECHDC1	0.0515153	0.688244	0.997187
Neuron.SHOX2	ECHS1	0.0404557	0.702752	0.997187
Neuron.SHOX2	ECI1	0.196027	0.180838	0.997187
Neuron.SHOX2	ECI2	0.0261627	0.895567	0.997187
Neuron.SHOX2	ECPAS	0.172533	0.351457	0.997187
Neuron.SHOX2	ECSIT	-0.0929009	0.551328	0.997187
Neuron.SHOX2	ECT2	0.153604	0.80753	0.997187
Neuron.SHOX2	EDA2R	0.220091	0.76602	0.997187
Neuron.SHOX2	EDC3	0.105167	0.618052	0.997187
Neuron.SHOX2	EDC4	-0.0356378	0.863657	0.997187
Neuron.SHOX2	EDEM1	0.0360777	0.928042	0.997187
Neuron.SHOX2	EDEM2	-0.0636035	0.860056	0.997187
Neuron.SHOX2	EDEM3	0.191119	0.298119	0.997187
Neuron.SHOX2	EDF1	0.0577748	0.540405	0.997187
Neuron.SHOX2	EDIL3	-0.193034	0.752469	0.997187
Neuron.SHOX2	EDNRB	0.372035	0.532391	0.997187
Neuron.SHOX2	EDRF1	-0.120475	0.553054	0.997187
Neuron.SHOX2	EEA1	0.0670013	0.63481	0.997187
Neuron.SHOX2	EED	0.119495	0.598851	0.997187
Neuron.SHOX2	EEF1A1	-0.0513539	0.625274	0.997187
Neuron.SHOX2	EEF1A2	-0.154821	0.155752	0.997187
Neuron.SHOX2	EEF1AKMT1	0.0131976	0.947606	0.997187
Neuron.SHOX2	EEF1AKMT2	0.00199457	0.987781	0.997187
Neuron.SHOX2	EEF1AKNMT	-0.111735	0.667508	0.997187
Neuron.SHOX2	EEF1B2	0.0939571	0.316373	0.997187
Neuron.SHOX2	EEF1D	-0.0877508	0.502304	0.997187
Neuron.SHOX2	EEF1E1	0.120681	0.307328	0.997187
Neuron.SHOX2	EEF1G	-0.0343936	0.730888	0.997187
Neuron.SHOX2	EEF2	-0.0820293	0.379416	0.997187
Neuron.SHOX2	EEF2K	0.028229	0.945125	0.997187
Neuron.SHOX2	EEF2KMT	0.205839	0.486147	0.997187
Neuron.SHOX2	EEFSEC	-0.124313	0.586524	0.997187
Neuron.SHOX2	EEPD1	0.318819	0.829645	0.997187
Neuron.SHOX2	EFCAB11	0.0112492	0.978073	0.997187
Neuron.SHOX2	EFCAB14	-0.105324	0.681732	0.997187
Neuron.SHOX2	EFCAB2	-0.0479011	0.861758	0.997187
Neuron.SHOX2	EFCAB7	0.173534	0.436408	0.997187
Neuron.SHOX2	EFCC1	-0.373396	0.776434	0.997187
Neuron.SHOX2	EFHC1	-0.055451	0.713863	0.997187
Neuron.SHOX2	EFHD2	0.297459	0.325492	0.997187
Neuron.SHOX2	EFL1	0.195286	0.580666	0.997187
Neuron.SHOX2	EFNA2	0.101756	0.444943	0.997187
Neuron.SHOX2	EFNA3	0.122546	0.462685	0.997187
Neuron.SHOX2	EFNA4	-0.470922	0.680167	0.997187
Neuron.SHOX2	EFNA5	-0.038308	0.749734	0.997187
Neuron.SHOX2	EFNB1	0.0611124	0.82209	0.997187
Neuron.SHOX2	EFNB2	-0.272395	0.0118913	0.997187
Neuron.SHOX2	EFNB3	0.0548896	0.690902	0.997187
Neuron.SHOX2	EFR3A	-0.24495	0.321425	0.997187
Neuron.SHOX2	EFR3B	0.196088	0.232657	0.997187
Neuron.SHOX2	EFS	-0.0629163	0.737803	0.997187
Neuron.SHOX2	EFTUD2	0.00832427	0.963969	0.997187
Neuron.SHOX2	EGFR	1.50232	0.0149936	0.997187
Neuron.SHOX2	EGLN1	-0.178568	0.266188	0.997187
Neuron.SHOX2	EGLN2	-0.0238141	0.876174	0.997187
Neuron.SHOX2	EGR1	0.293662	0.712412	0.997187
Neuron.SHOX2	EHBP1	-0.0294114	0.832054	0.997187
Neuron.SHOX2	EHBP1L1	0.384435	0.370281	0.997187
Neuron.SHOX2	EHD1	-0.129842	0.488692	0.997187
Neuron.SHOX2	EHD4	-0.390349	0.600827	0.997187
Neuron.SHOX2	EHMT1	-0.0457085	0.738609	0.997187
Neuron.SHOX2	EHMT2	-0.288298	0.0299285	0.997187
Neuron.SHOX2	EI24	-0.0229848	0.849766	0.997187
Neuron.SHOX2	EID1	0.0627097	0.475696	0.997187
Neuron.SHOX2	EID2	-0.0442256	0.715558	0.997187
Neuron.SHOX2	EID2B	0.114146	0.42047	0.997187
Neuron.SHOX2	EIF1	-0.0252018	0.792019	0.997187
Neuron.SHOX2	EIF1AD	-0.0984289	0.687258	0.997187
Neuron.SHOX2	EIF1AX	0.0231801	0.810253	0.997187
Neuron.SHOX2	EIF1AY	-2.2275	0.353178	0.997187
Neuron.SHOX2	EIF1B	-0.0577362	0.523854	0.997187
Neuron.SHOX2	EIF2A	-0.08501	0.548231	0.997187
Neuron.SHOX2	EIF2AK1	-0.00932099	0.941069	0.997187
Neuron.SHOX2	EIF2AK2	0.592906	1.0646e-05	0.0105759
Neuron.SHOX2	EIF2AK3	0.146783	0.71741	0.997187
Neuron.SHOX2	EIF2AK4	0.0630194	0.655986	0.997187
Neuron.SHOX2	EIF2B1	-0.0028086	0.987042	0.997187
Neuron.SHOX2	EIF2B2	-0.295758	0.0995793	0.997187
Neuron.SHOX2	EIF2B3	-0.0247681	0.893272	0.997187
Neuron.SHOX2	EIF2B4	0.122923	0.514066	0.997187
Neuron.SHOX2	EIF2B5	0.0470283	0.785196	0.997187
Neuron.SHOX2	EIF2D	-0.221783	0.502387	0.997187
Neuron.SHOX2	EIF2S1	0.0432875	0.744155	0.997187
Neuron.SHOX2	EIF2S2	0.028181	0.782668	0.997187
Neuron.SHOX2	EIF2S3	0.000318774	0.992671	0.997187
Neuron.SHOX2	EIF3A	-0.164487	0.109633	0.997187
Neuron.SHOX2	EIF3B	-0.0886772	0.585579	0.997187
Neuron.SHOX2	EIF3C	-0.0797835	0.807236	0.997187
Neuron.SHOX2	EIF3D	-0.0940738	0.488514	0.997187
Neuron.SHOX2	EIF3E	-0.0870638	0.480151	0.997187
Neuron.SHOX2	EIF3F	-0.0656948	0.528556	0.997187
Neuron.SHOX2	EIF3G	-0.0137021	0.910972	0.997187
Neuron.SHOX2	EIF3H	-0.0056909	0.959597	0.997187
Neuron.SHOX2	EIF3I	0.038214	0.744563	0.997187
Neuron.SHOX2	EIF3J	-0.0250952	0.820977	0.997187
Neuron.SHOX2	EIF3J-DT	0.0089362	0.958884	0.997187
Neuron.SHOX2	EIF3K	-0.0762911	0.495292	0.997187
Neuron.SHOX2	EIF3L	-0.10074	0.376794	0.997187
Neuron.SHOX2	EIF3M	0.0776031	0.489575	0.997187
Neuron.SHOX2	EIF4A1	-0.0241506	0.795558	0.997187
Neuron.SHOX2	EIF4A2	-0.0553084	0.535074	0.997187
Neuron.SHOX2	EIF4A3	0.00674525	0.955568	0.997187
Neuron.SHOX2	EIF4B	-0.0933755	0.401058	0.997187
Neuron.SHOX2	EIF4E	0.00558349	0.957432	0.997187
Neuron.SHOX2	EIF4E2	0.0606285	0.689506	0.997187
Neuron.SHOX2	EIF4E3	-0.252019	0.521106	0.997187
Neuron.SHOX2	EIF4EBP1	0.0904439	0.569441	0.997187
Neuron.SHOX2	EIF4EBP2	-0.0953186	0.482505	0.997187
Neuron.SHOX2	EIF4EBP3	-0.190506	0.694013	0.997187
Neuron.SHOX2	EIF4ENIF1	0.134422	0.413845	0.997187
Neuron.SHOX2	EIF4G1	-0.0836554	0.561443	0.997187
Neuron.SHOX2	EIF4G2	0.0401231	0.642559	0.997187
Neuron.SHOX2	EIF4G3	-0.0238453	0.83749	0.997187
Neuron.SHOX2	EIF4H	-0.079538	0.563394	0.997187
Neuron.SHOX2	EIF5	0.074825	0.457267	0.997187
Neuron.SHOX2	EIF5A	-0.0351412	0.739808	0.997187
Neuron.SHOX2	EIF5A2	0.275967	0.681297	0.997187
Neuron.SHOX2	EIF5B	-0.00703753	0.950488	0.997187
Neuron.SHOX2	EIF6	0.00332146	0.977583	0.997187
Neuron.SHOX2	EIPR1	-0.113346	0.498328	0.997187
Neuron.SHOX2	ELAC1	0.0704003	0.751484	0.997187
Neuron.SHOX2	ELAC2	-0.304265	0.211768	0.997187
Neuron.SHOX2	ELAVL1	-0.0132603	0.914312	0.997187
Neuron.SHOX2	ELAVL2	0.00339589	0.97229	0.997187
Neuron.SHOX2	ELAVL3	-0.0263743	0.772493	0.997187
Neuron.SHOX2	ELAVL4	0.00705885	0.94096	0.997187
Neuron.SHOX2	ELF1	-0.563198	0.482505	0.997187
Neuron.SHOX2	ELF2	-0.0472637	0.734996	0.997187
Neuron.SHOX2	ELFN1	-0.00584679	0.977729	0.997187
Neuron.SHOX2	ELK1	-0.0939057	0.68067	0.997187
Neuron.SHOX2	ELK4	0.188727	0.590921	0.997187
Neuron.SHOX2	ELL	0.132454	0.731207	0.997187
Neuron.SHOX2	ELL2	-0.277528	0.564569	0.997187
Neuron.SHOX2	ELMO1	-0.0719267	0.624264	0.997187
Neuron.SHOX2	ELMO2	-0.0963018	0.730916	0.997187
Neuron.SHOX2	ELMOD1	0.0402827	0.842591	0.997187
Neuron.SHOX2	ELMOD2	0.0990079	0.566905	0.997187
Neuron.SHOX2	ELMOD3	-0.0229325	0.916803	0.997187
Neuron.SHOX2	ELMSAN1	-0.0605463	0.843215	0.997187
Neuron.SHOX2	ELOA	-0.0531649	0.732743	0.997187
Neuron.SHOX2	ELOA-AS1	0.169491	0.589819	0.997187
Neuron.SHOX2	ELOB	0.023583	0.820962	0.997187
Neuron.SHOX2	ELOC	-0.00816532	0.94234	0.997187
Neuron.SHOX2	ELOF1	-0.116351	0.421715	0.997187
Neuron.SHOX2	ELOVL1	0.216679	0.557062	0.997187
Neuron.SHOX2	ELOVL2	0.24711	0.341488	0.997187
Neuron.SHOX2	ELOVL4	0.120858	0.396512	0.997187
Neuron.SHOX2	ELOVL5	0.212801	0.271747	0.997187
Neuron.SHOX2	ELOVL6	0.181897	0.236319	0.997187
Neuron.SHOX2	ELP1	0.0351926	0.856498	0.997187
Neuron.SHOX2	ELP2	-0.125747	0.436656	0.997187
Neuron.SHOX2	ELP3	0.0454026	0.830256	0.997187
Neuron.SHOX2	ELP4	0.169127	0.483809	0.997187
Neuron.SHOX2	ELP5	-0.19426	0.264048	0.997187
Neuron.SHOX2	ELP6	0.0225717	0.895838	0.997187
Neuron.SHOX2	EMB	0.0698602	0.84375	0.997187
Neuron.SHOX2	EMC1	-0.20686	0.354572	0.997187
Neuron.SHOX2	EMC10	0.166771	0.319319	0.997187
Neuron.SHOX2	EMC2	0.207744	0.282548	0.997187
Neuron.SHOX2	EMC3	0.0336001	0.806201	0.997187
Neuron.SHOX2	EMC4	-0.0212037	0.853958	0.997187
Neuron.SHOX2	EMC6	0.0568387	0.633787	0.997187
Neuron.SHOX2	EMC7	0.0821951	0.475053	0.997187
Neuron.SHOX2	EMC8	-0.258046	0.119428	0.997187
Neuron.SHOX2	EMC9	0.235412	0.179476	0.997187
Neuron.SHOX2	EMD	0.0644089	0.657639	0.997187
Neuron.SHOX2	EME2	0.17006	0.645922	0.997187
Neuron.SHOX2	EMG1	-0.190216	0.463108	0.997187
Neuron.SHOX2	EMID1	0.220257	0.45073	0.997187
Neuron.SHOX2	EMILIN2	0.602489	0.751791	0.997187
Neuron.SHOX2	EML1	-0.0761359	0.69679	0.997187
Neuron.SHOX2	EML2	0.122743	0.655422	0.997187
Neuron.SHOX2	EML4	0.144646	0.524463	0.997187
Neuron.SHOX2	EMP3	-0.389211	0.500688	0.997187
Neuron.SHOX2	EMSY	-0.121482	0.480071	0.997187
Neuron.SHOX2	EN2	0.412392	0.0388805	0.997187
Neuron.SHOX2	ENAH	-0.0322447	0.749206	0.997187
Neuron.SHOX2	ENC1	-0.0136057	0.898571	0.997187
Neuron.SHOX2	ENDOD1	0.257566	0.315413	0.997187
Neuron.SHOX2	ENDOG	-0.00760705	0.977193	0.997187
Neuron.SHOX2	ENDOV	0.0518369	0.733435	0.997187
Neuron.SHOX2	ENG	-1.1465	0.450449	0.997187
Neuron.SHOX2	ENGASE	0.299644	0.451015	0.997187
Neuron.SHOX2	ENHO	-0.0127414	0.918772	0.997187
Neuron.SHOX2	ENKD1	-0.0766087	0.760434	0.997187
Neuron.SHOX2	ENKUR	-0.221619	0.79539	0.997187
Neuron.SHOX2	ENO1	0.0314817	0.760765	0.997187
Neuron.SHOX2	ENO2	0.09577	0.331599	0.997187
Neuron.SHOX2	ENOPH1	-0.103682	0.436898	0.997187
Neuron.SHOX2	ENOSF1	1.30439	0.697166	0.997187
Neuron.SHOX2	ENOX1	0.120974	0.597301	0.997187
Neuron.SHOX2	ENOX2	-0.0471959	0.859644	0.997187
Neuron.SHOX2	ENPP2	0.0767588	0.746883	0.997187
Neuron.SHOX2	ENSA	-0.143303	0.239493	0.997187
Neuron.SHOX2	ENTPD1	0.137183	0.863245	0.997187
Neuron.SHOX2	ENTPD1-AS1	-0.0776034	0.808696	0.997187
Neuron.SHOX2	ENTPD3-AS1	-0.0502265	0.873883	0.997187
Neuron.SHOX2	ENTPD4	-0.0559121	0.756565	0.997187
Neuron.SHOX2	ENTPD5	-0.588991	0.25973	0.997187
Neuron.SHOX2	ENTPD6	-0.0118054	0.952628	0.997187
Neuron.SHOX2	ENTPD7	-0.0717579	0.824152	0.997187
Neuron.SHOX2	ENTR1	-0.0907894	0.68868	0.997187
Neuron.SHOX2	ENY2	0.0349379	0.769159	0.997187
Neuron.SHOX2	EP300	-0.120391	0.422919	0.997187
Neuron.SHOX2	EP400	-0.173941	0.300158	0.997187
Neuron.SHOX2	EPB41	0.0361543	0.74876	0.997187
Neuron.SHOX2	EPB41L1	-0.0135589	0.917123	0.997187
Neuron.SHOX2	EPB41L2	0.139815	0.558881	0.997187
Neuron.SHOX2	EPB41L3	0.201941	0.562034	0.997187
Neuron.SHOX2	EPB41L4A	-0.157657	0.352538	0.997187
Neuron.SHOX2	EPB41L4A-AS1	-0.0215633	0.855726	0.997187
Neuron.SHOX2	EPB41L4A-DT	-0.208764	0.506688	0.997187
Neuron.SHOX2	EPB41L4B	-0.00166741	0.993205	0.997187
Neuron.SHOX2	EPB41L5	0.00208086	0.990171	0.997187
Neuron.SHOX2	EPC1	0.0233436	0.826894	0.997187
Neuron.SHOX2	EPC2	0.0430891	0.741306	0.997187
Neuron.SHOX2	EPCAM-DT	-0.110468	0.719991	0.997187
Neuron.SHOX2	EPDR1	0.575506	0.453819	0.997187
Neuron.SHOX2	EPG5	-0.0254908	0.920014	0.997187
Neuron.SHOX2	EPHA3	0.0929922	0.660919	0.997187
Neuron.SHOX2	EPHA4	-0.241778	0.245194	0.997187
Neuron.SHOX2	EPHA5	-0.166892	0.197183	0.997187
Neuron.SHOX2	EPHA5-AS1	-0.359946	0.0660352	0.997187
Neuron.SHOX2	EPHA7	-0.11626	0.565717	0.997187
Neuron.SHOX2	EPHB1	0.285615	0.133874	0.997187
Neuron.SHOX2	EPHB2	-0.0781218	0.544012	0.997187
Neuron.SHOX2	EPHB3	-0.0744583	0.79305	0.997187
Neuron.SHOX2	EPHX1	0.0947821	0.606669	0.997187
Neuron.SHOX2	EPHX2	0.299083	0.491878	0.997187
Neuron.SHOX2	EPM2A	0.309412	0.347781	0.997187
Neuron.SHOX2	EPM2AIP1	0.020287	0.85578	0.997187
Neuron.SHOX2	EPN1	-0.125329	0.328939	0.997187
Neuron.SHOX2	EPN2	-0.0051774	0.966154	0.997187
Neuron.SHOX2	EPOR	-0.662972	0.144982	0.997187
Neuron.SHOX2	EPRS	0.00613307	0.957654	0.997187
Neuron.SHOX2	EPS15	-0.0533067	0.716359	0.997187
Neuron.SHOX2	EPS15L1	0.115459	0.53601	0.997187
Neuron.SHOX2	EPS8	0.0549124	0.767313	0.997187
Neuron.SHOX2	EPS8L1	0.053444	0.683142	0.997187
Neuron.SHOX2	EPS8L2	0.391453	0.081614	0.997187
Neuron.SHOX2	EPSTI1	-0.445677	0.684349	0.997187
Neuron.SHOX2	ERAL1	-0.0393592	0.835714	0.997187
Neuron.SHOX2	ERAP1	0.551919	0.309809	0.997187
Neuron.SHOX2	ERBB2	-0.294274	0.496674	0.997187
Neuron.SHOX2	ERBB4	0.0584706	0.684211	0.997187
Neuron.SHOX2	ERBIN	-0.225913	0.236549	0.997187
Neuron.SHOX2	ERC1	-0.0451989	0.703925	0.997187
Neuron.SHOX2	ERC2	0.168278	0.26256	0.997187
Neuron.SHOX2	ERCC1	0.0129504	0.938552	0.997187
Neuron.SHOX2	ERCC2	-0.0374525	0.887931	0.997187
Neuron.SHOX2	ERCC3	-0.112505	0.651857	0.997187
Neuron.SHOX2	ERCC4	0.0606787	0.690035	0.997187
Neuron.SHOX2	ERCC5	-0.155177	0.403176	0.997187
Neuron.SHOX2	ERCC6	0.00125513	0.994035	0.997187
Neuron.SHOX2	ERCC6L2	-0.102906	0.551617	0.997187
Neuron.SHOX2	ERCC8	-0.212964	0.371698	0.997187
Neuron.SHOX2	ERF	-0.149262	0.775649	0.997187
Neuron.SHOX2	ERFL	0.677759	0.00164648	0.613365
Neuron.SHOX2	ERG28	0.299251	0.0228466	0.997187
Neuron.SHOX2	ERGIC1	-0.0914185	0.570499	0.997187
Neuron.SHOX2	ERGIC2	-0.0802204	0.511096	0.997187
Neuron.SHOX2	ERGIC3	-0.0368192	0.767418	0.997187
Neuron.SHOX2	ERH	-0.00375597	0.968997	0.997187
Neuron.SHOX2	ERI1	-0.448954	0.171523	0.997187
Neuron.SHOX2	ERI2	-0.273264	0.469657	0.997187
Neuron.SHOX2	ERI3	0.0223294	0.863073	0.997187
Neuron.SHOX2	ERICH1	0.0142283	0.929019	0.997187
Neuron.SHOX2	ERLEC1	0.111528	0.40646	0.997187
Neuron.SHOX2	ERLIN1	0.0358462	0.934878	0.997187
Neuron.SHOX2	ERLIN2	-0.0243695	0.923755	0.997187
Neuron.SHOX2	ERMARD	-0.322555	0.511568	0.997187
Neuron.SHOX2	ERN1	-0.269222	0.573632	0.997187
Neuron.SHOX2	ERO1A	0.0919125	0.562646	0.997187
Neuron.SHOX2	ERP29	0.0275763	0.786621	0.997187
Neuron.SHOX2	ERP44	0.0824159	0.56051	0.997187
Neuron.SHOX2	ERRFI1	-0.00610142	0.976691	0.997187
Neuron.SHOX2	ERV3-1	-0.160892	0.23055	0.997187
Neuron.SHOX2	ERVK13-1	0.143323	0.671957	0.997187
Neuron.SHOX2	ERVK3-1	0.0206029	0.885113	0.997187
Neuron.SHOX2	ESCO1	-0.10882	0.533973	0.997187
Neuron.SHOX2	ESCO2	1.01553	0.386879	0.997187
Neuron.SHOX2	ESD	0.0182981	0.882921	0.997187
Neuron.SHOX2	ESF1	-0.0786088	0.538349	0.997187
Neuron.SHOX2	ESRRA	-0.300752	0.222284	0.997187
Neuron.SHOX2	ESRRG	-0.0554778	0.86045	0.997187
Neuron.SHOX2	ESS2	0.0173932	0.944523	0.997187
Neuron.SHOX2	ESYT1	0.0873391	0.821259	0.997187
Neuron.SHOX2	ESYT2	0.0572058	0.864882	0.997187
Neuron.SHOX2	ETAA1	0.047988	0.865183	0.997187
Neuron.SHOX2	ETF1	0.00452405	0.977939	0.997187
Neuron.SHOX2	ETFA	-0.0262244	0.869601	0.997187
Neuron.SHOX2	ETFB	0.0491163	0.596425	0.997187
Neuron.SHOX2	ETFBKMT	-0.197374	0.686894	0.997187
Neuron.SHOX2	ETFDH	-0.244481	0.46507	0.997187
Neuron.SHOX2	ETFRF1	-0.0729057	0.6916	0.997187
Neuron.SHOX2	ETHE1	-0.0736977	0.77038	0.997187
Neuron.SHOX2	ETNK1	0.175167	0.1792	0.997187
Neuron.SHOX2	ETNK2	0.0950578	0.591591	0.997187
Neuron.SHOX2	ETS2	0.306078	0.462283	0.997187
Neuron.SHOX2	ETV1	-0.0214394	0.954276	0.997187
Neuron.SHOX2	ETV2	-0.212092	0.486286	0.997187
Neuron.SHOX2	ETV3	-0.155408	0.650172	0.997187
Neuron.SHOX2	ETV5	-0.209794	0.957713	0.997187
Neuron.SHOX2	ETV6	-0.602572	0.202276	0.997187
Neuron.SHOX2	EVA1B	1.88844	0.064922	0.997187
Neuron.SHOX2	EVI2A	0.0235287	0.980793	0.997187
Neuron.SHOX2	EVI2B	-3.65254	0.148405	0.997187
Neuron.SHOX2	EVI5	0.0707799	0.796065	0.997187
Neuron.SHOX2	EVI5L	0.12458	0.548115	0.997187
Neuron.SHOX2	EVL	-0.117428	0.289093	0.997187
Neuron.SHOX2	EWSR1	0.00893615	0.939499	0.997187
Neuron.SHOX2	EXD2	-0.0918663	0.666553	0.997187
Neuron.SHOX2	EXD3	-0.0598054	0.861529	0.997187
Neuron.SHOX2	EXOC1	-0.0335918	0.792546	0.997187
Neuron.SHOX2	EXOC2	0.180955	0.360713	0.997187
Neuron.SHOX2	EXOC3	-0.0684978	0.727288	0.997187
Neuron.SHOX2	EXOC3-AS1	-0.0911942	0.70398	0.997187
Neuron.SHOX2	EXOC4	0.0690044	0.695205	0.997187
Neuron.SHOX2	EXOC5	-0.0411157	0.736678	0.997187
Neuron.SHOX2	EXOC6	0.215782	0.237485	0.997187
Neuron.SHOX2	EXOC6B	0.0510828	0.795957	0.997187
Neuron.SHOX2	EXOC7	-0.10096	0.466462	0.997187
Neuron.SHOX2	EXOC8	-0.196867	0.463979	0.997187
Neuron.SHOX2	EXOG	-0.0604348	0.686012	0.997187
Neuron.SHOX2	EXOSC1	-0.0595109	0.726556	0.997187
Neuron.SHOX2	EXOSC10	0.0417006	0.835548	0.997187
Neuron.SHOX2	EXOSC2	0.331169	0.207688	0.997187
Neuron.SHOX2	EXOSC3	0.255427	0.220016	0.997187
Neuron.SHOX2	EXOSC4	0.0263388	0.880563	0.997187
Neuron.SHOX2	EXOSC5	-0.0862191	0.694023	0.997187
Neuron.SHOX2	EXOSC6	-0.091691	0.485065	0.997187
Neuron.SHOX2	EXOSC7	0.0897997	0.565195	0.997187
Neuron.SHOX2	EXOSC8	0.097803	0.518669	0.997187
Neuron.SHOX2	EXOSC9	0.0338573	0.861299	0.997187
Neuron.SHOX2	EXT1	-0.204911	0.320861	0.997187
Neuron.SHOX2	EXT2	-0.0152657	0.941567	0.997187
Neuron.SHOX2	EXTL2	-0.0875693	0.66913	0.997187
Neuron.SHOX2	EXTL3	-0.0973578	0.648023	0.997187
Neuron.SHOX2	EYA3	-0.102612	0.646771	0.997187
Neuron.SHOX2	EZH1	0.0227663	0.903	0.997187
Neuron.SHOX2	EZH2	-0.122892	0.400315	0.997187
Neuron.SHOX2	EZR	0.499223	0.0362335	0.997187
Neuron.SHOX2	F10	0.322586	0.215472	0.997187
Neuron.SHOX2	F11R	0.400042	0.85805	0.997187
Neuron.SHOX2	F12	0.141652	0.333708	0.997187
Neuron.SHOX2	F2R	-0.0907456	0.523927	0.997187
Neuron.SHOX2	F3	2.30272	0.314659	0.997187
Neuron.SHOX2	F8A1	-0.0899004	0.722745	0.997187
Neuron.SHOX2	FAAH	0.125699	0.64352	0.997187
Neuron.SHOX2	FAAP100	-0.149518	0.529588	0.997187
Neuron.SHOX2	FAAP20	-0.132721	0.376066	0.997187
Neuron.SHOX2	FAAP24	-0.122866	0.741908	0.997187
Neuron.SHOX2	FABP3	0.340804	0.101162	0.997187
Neuron.SHOX2	FABP5	0.0747628	0.485587	0.997187
Neuron.SHOX2	FABP6	0.423878	0.0174505	0.997187
Neuron.SHOX2	FABP7	0.0747319	0.534437	0.997187
Neuron.SHOX2	FADD	-0.207255	0.38664	0.997187
Neuron.SHOX2	FADS1	0.0517838	0.676688	0.997187
Neuron.SHOX2	FADS2	0.0701525	0.622538	0.997187
Neuron.SHOX2	FADS3	0.503613	0.124424	0.997187
Neuron.SHOX2	FAF1	-0.0765383	0.619293	0.997187
Neuron.SHOX2	FAF2	-0.124257	0.349007	0.997187
Neuron.SHOX2	FAH	1.02515	0.169287	0.997187
Neuron.SHOX2	FAHD1	0.0333131	0.820879	0.997187
Neuron.SHOX2	FAHD2A	-0.0312054	0.861108	0.997187
Neuron.SHOX2	FAHD2B	0.200492	0.564942	0.997187
Neuron.SHOX2	FAIM2	-0.0877146	0.541633	0.997187
Neuron.SHOX2	FAM102A	-0.317981	0.323786	0.997187
Neuron.SHOX2	FAM102B	0.146255	0.584446	0.997187
Neuron.SHOX2	FAM104A	-0.0901053	0.614947	0.997187
Neuron.SHOX2	FAM104B	-0.326626	0.15561	0.997187
Neuron.SHOX2	FAM107B	0.0442908	0.727699	0.997187
Neuron.SHOX2	FAM110A	0.152556	0.53458	0.997187
Neuron.SHOX2	FAM110B	-0.00897368	0.95015	0.997187
Neuron.SHOX2	FAM111A	1.25943	0.357792	0.997187
Neuron.SHOX2	FAM114A1	-0.0933863	0.901399	0.997187
Neuron.SHOX2	FAM114A2	-0.0393277	0.844476	0.997187
Neuron.SHOX2	FAM117B	-0.0170442	0.902823	0.997187
Neuron.SHOX2	FAM118A	0.0126094	0.946861	0.997187
Neuron.SHOX2	FAM118B	0.013221	0.950194	0.997187
Neuron.SHOX2	FAM120A	-0.000418111	0.998656	0.998907
Neuron.SHOX2	FAM120AOS	-0.0279644	0.853147	0.997187
Neuron.SHOX2	FAM120B	0.17824	0.370728	0.997187
Neuron.SHOX2	FAM120C	-0.39336	0.381541	0.997187
Neuron.SHOX2	FAM122A	-0.129357	0.483632	0.997187
Neuron.SHOX2	FAM124A	0.11007	0.734237	0.997187
Neuron.SHOX2	FAM126A	0.0775003	0.791261	0.997187
Neuron.SHOX2	FAM126B	-0.0489814	0.758483	0.997187
Neuron.SHOX2	FAM131A	0.0655227	0.746125	0.997187
Neuron.SHOX2	FAM131B	-0.0489497	0.821367	0.997187
Neuron.SHOX2	FAM133B	-0.129579	0.242151	0.997187
Neuron.SHOX2	FAM135A	0.0322887	0.872464	0.997187
Neuron.SHOX2	FAM136A	-0.0280158	0.824594	0.997187
Neuron.SHOX2	FAM13A	0.0112566	0.971976	0.997187
Neuron.SHOX2	FAM13B	0.0441	0.791839	0.997187
Neuron.SHOX2	FAM13C	0.00120771	0.992134	0.997187
Neuron.SHOX2	FAM149B1	-0.254454	0.456063	0.997187
Neuron.SHOX2	FAM155A	-0.0656651	0.742775	0.997187
Neuron.SHOX2	FAM160A2	-0.348933	0.271626	0.997187
Neuron.SHOX2	FAM160B1	-0.00268002	0.989696	0.997187
Neuron.SHOX2	FAM160B2	0.075615	0.781306	0.997187
Neuron.SHOX2	FAM161A	0.0128486	0.925773	0.997187
Neuron.SHOX2	FAM161B	0.0946013	0.66474	0.997187
Neuron.SHOX2	FAM162A	0.0306736	0.883613	0.997187
Neuron.SHOX2	FAM168A	-0.0194004	0.891388	0.997187
Neuron.SHOX2	FAM168B	-0.1494	0.389712	0.997187
Neuron.SHOX2	FAM169A	0.0390304	0.819115	0.997187
Neuron.SHOX2	FAM171A1	-0.0311401	0.846698	0.997187
Neuron.SHOX2	FAM171A2	0.0860628	0.485427	0.997187
Neuron.SHOX2	FAM171B	0.0496726	0.691971	0.997187
Neuron.SHOX2	FAM172A	-0.110785	0.425675	0.997187
Neuron.SHOX2	FAM174A	0.212957	0.229239	0.997187
Neuron.SHOX2	FAM174B	0.00387	0.988403	0.997187
Neuron.SHOX2	FAM174C	-0.0179454	0.92152	0.997187
Neuron.SHOX2	FAM177A1	0.196516	0.0719143	0.997187
Neuron.SHOX2	FAM181A	0.0333334	0.915943	0.997187
Neuron.SHOX2	FAM181B	0.0912848	0.952402	0.997187
Neuron.SHOX2	FAM184A	0.0855592	0.608943	0.997187
Neuron.SHOX2	FAM185A	-0.272346	0.436725	0.997187
Neuron.SHOX2	FAM189B	-0.084684	0.690811	0.997187
Neuron.SHOX2	FAM192A	-0.049511	0.679129	0.997187
Neuron.SHOX2	FAM193A	-0.215846	0.183521	0.997187
Neuron.SHOX2	FAM193B	-0.0508112	0.791152	0.997187
Neuron.SHOX2	FAM199X	0.273025	0.120052	0.997187
Neuron.SHOX2	FAM200A	-0.0914107	0.574304	0.997187
Neuron.SHOX2	FAM200B	-0.0484068	0.670189	0.997187
Neuron.SHOX2	FAM204A	0.0312165	0.774408	0.997187
Neuron.SHOX2	FAM207A	-0.115289	0.589686	0.997187
Neuron.SHOX2	FAM20A	-0.0146367	0.98995	0.997187
Neuron.SHOX2	FAM20B	0.293212	0.151387	0.997187
Neuron.SHOX2	FAM20C	-0.0759533	0.670598	0.997187
Neuron.SHOX2	FAM210A	0.0142949	0.942273	0.997187
Neuron.SHOX2	FAM210B	-0.383932	0.0182062	0.997187
Neuron.SHOX2	FAM214A	-0.017373	0.920644	0.997187
Neuron.SHOX2	FAM214B	0.0402035	0.863659	0.997187
Neuron.SHOX2	FAM215B	-0.0320556	0.847415	0.997187
Neuron.SHOX2	FAM216A	0.133331	0.324199	0.997187
Neuron.SHOX2	FAM217B	0.0807231	0.553856	0.997187
Neuron.SHOX2	FAM218A	0.130659	0.722612	0.997187
Neuron.SHOX2	FAM219A	-0.0477258	0.765851	0.997187
Neuron.SHOX2	FAM219B	-0.0520418	0.714941	0.997187
Neuron.SHOX2	FAM221A	-0.0985036	0.645783	0.997187
Neuron.SHOX2	FAM222A	-0.168372	0.439635	0.997187
Neuron.SHOX2	FAM222B	-0.0910092	0.507724	0.997187
Neuron.SHOX2	FAM226B	0.233977	0.414346	0.997187
Neuron.SHOX2	FAM227A	-0.5931	0.0617167	0.997187
Neuron.SHOX2	FAM227B	-0.104399	0.903679	0.997187
Neuron.SHOX2	FAM228B	0.108615	0.637398	0.997187
Neuron.SHOX2	FAM229B	-0.0692249	0.584615	0.997187
Neuron.SHOX2	FAM234A	0.0538537	0.790533	0.997187
Neuron.SHOX2	FAM234B	0.293162	0.258057	0.997187
Neuron.SHOX2	FAM241B	0.00927565	0.930523	0.997187
Neuron.SHOX2	FAM27C	-0.0563108	0.833238	0.997187
Neuron.SHOX2	FAM32A	-0.0420435	0.743103	0.997187
Neuron.SHOX2	FAM3A	0.132112	0.594972	0.997187
Neuron.SHOX2	FAM3C	0.218088	0.0656456	0.997187
Neuron.SHOX2	FAM43A	-0.468907	0.224988	0.997187
Neuron.SHOX2	FAM49A	0.385639	0.174127	0.997187
Neuron.SHOX2	FAM49B	0.0105351	0.922832	0.997187
Neuron.SHOX2	FAM50A	-0.0100659	0.942028	0.997187
Neuron.SHOX2	FAM53B	0.0840435	0.738282	0.997187
Neuron.SHOX2	FAM53C	-0.276138	0.215954	0.997187
Neuron.SHOX2	FAM66C	0.0439544	0.864552	0.997187
Neuron.SHOX2	FAM66D	-0.200987	0.456054	0.997187
Neuron.SHOX2	FAM76A	0.303072	0.199492	0.997187
Neuron.SHOX2	FAM76B	0.0874983	0.561978	0.997187
Neuron.SHOX2	FAM89A	-0.160719	0.690399	0.997187
Neuron.SHOX2	FAM89B	-0.0662393	0.54017	0.997187
Neuron.SHOX2	FAM8A1	0.160468	0.363871	0.997187
Neuron.SHOX2	FAM91A1	-0.23154	0.383016	0.997187
Neuron.SHOX2	FAM92A	0.110033	0.400575	0.997187
Neuron.SHOX2	FAM98A	-0.0511191	0.816137	0.997187
Neuron.SHOX2	FAM98B	0.0124474	0.944092	0.997187
Neuron.SHOX2	FAM98C	0.0423682	0.824758	0.997187
Neuron.SHOX2	FAN1	-0.0537298	0.811592	0.997187
Neuron.SHOX2	FANCC	-0.0605999	0.876683	0.997187
Neuron.SHOX2	FANCD2	-0.00853599	0.992165	0.997187
Neuron.SHOX2	FANCE	0.219534	0.508436	0.997187
Neuron.SHOX2	FANCF	0.198731	0.268867	0.997187
Neuron.SHOX2	FANCG	0.0457475	0.886708	0.997187
Neuron.SHOX2	FANCI	0.382135	0.709431	0.997187
Neuron.SHOX2	FANCL	0.307402	0.212799	0.997187
Neuron.SHOX2	FANCM	0.12738	0.778189	0.997187
Neuron.SHOX2	FAR1	0.0897376	0.636116	0.997187
Neuron.SHOX2	FARP1	0.0516776	0.649956	0.997187
Neuron.SHOX2	FARP2	0.0111427	0.972059	0.997187
Neuron.SHOX2	FARS2	0.0144449	0.954367	0.997187
Neuron.SHOX2	FARSA	-0.0259446	0.872306	0.997187
Neuron.SHOX2	FARSB	-0.0607409	0.689442	0.997187
Neuron.SHOX2	FASN	0.0471226	0.738813	0.997187
Neuron.SHOX2	FASTK	-0.0692509	0.680036	0.997187
Neuron.SHOX2	FASTKD1	-0.122044	0.696675	0.997187
Neuron.SHOX2	FASTKD2	0.0858953	0.613493	0.997187
Neuron.SHOX2	FASTKD3	0.0380516	0.907513	0.997187
Neuron.SHOX2	FASTKD5	-0.0994844	0.688701	0.997187
Neuron.SHOX2	FAT1	-0.113528	0.785386	0.997187
Neuron.SHOX2	FAT3	0.0366789	0.76587	0.997187
Neuron.SHOX2	FAT4	-0.111834	0.654817	0.997187
Neuron.SHOX2	FAU	0.0254119	0.795634	0.997187
Neuron.SHOX2	FAXC	0.0467292	0.726815	0.997187
Neuron.SHOX2	FBH1	0.0835379	0.709809	0.997187
Neuron.SHOX2	FBL	-0.0819202	0.662139	0.997187
Neuron.SHOX2	FBLIM1	-0.181729	0.344472	0.997187
Neuron.SHOX2	FBLL1	-0.115385	0.473429	0.997187
Neuron.SHOX2	FBLN1	-0.137357	0.416263	0.997187
Neuron.SHOX2	FBRS	0.135042	0.488119	0.997187
Neuron.SHOX2	FBRSL1	-0.156378	0.308249	0.997187
Neuron.SHOX2	FBXL12	0.0241673	0.928274	0.997187
Neuron.SHOX2	FBXL15	0.0447118	0.756581	0.997187
Neuron.SHOX2	FBXL16	0.0327719	0.835047	0.997187
Neuron.SHOX2	FBXL17	0.0685087	0.695129	0.997187
Neuron.SHOX2	FBXL18	-0.193652	0.459245	0.997187
Neuron.SHOX2	FBXL19	-0.249252	0.197889	0.997187
Neuron.SHOX2	FBXL2	0.158659	0.406194	0.997187
Neuron.SHOX2	FBXL20	0.0533557	0.771162	0.997187
Neuron.SHOX2	FBXL3	0.00845051	0.963546	0.997187
Neuron.SHOX2	FBXL4	-0.613008	0.0261497	0.997187
Neuron.SHOX2	FBXL5	0.123978	0.416644	0.997187
Neuron.SHOX2	FBXL6	-0.0316338	0.912035	0.997187
Neuron.SHOX2	FBXO10	0.278776	0.521232	0.997187
Neuron.SHOX2	FBXO11	-0.0875893	0.470427	0.997187
Neuron.SHOX2	FBXO16	0.024851	0.910598	0.997187
Neuron.SHOX2	FBXO17	-0.0206513	0.95506	0.997187
Neuron.SHOX2	FBXO2	0.596971	0.0678187	0.997187
Neuron.SHOX2	FBXO21	-0.00128106	0.990651	0.997187
Neuron.SHOX2	FBXO22	-0.12779	0.329609	0.997187
Neuron.SHOX2	FBXO25	0.0361346	0.844088	0.997187
Neuron.SHOX2	FBXO28	-0.0136853	0.945552	0.997187
Neuron.SHOX2	FBXO3	0.0723266	0.615509	0.997187
Neuron.SHOX2	FBXO30	0.152803	0.373608	0.997187
Neuron.SHOX2	FBXO31	0.0645084	0.836929	0.997187
Neuron.SHOX2	FBXO33	-0.134229	0.56344	0.997187
Neuron.SHOX2	FBXO34	0.0402877	0.815273	0.997187
Neuron.SHOX2	FBXO36	-0.096981	0.769762	0.997187
Neuron.SHOX2	FBXO38	0.0710445	0.783227	0.997187
Neuron.SHOX2	FBXO41	-0.151131	0.584462	0.997187
Neuron.SHOX2	FBXO42	0.103172	0.56645	0.997187
Neuron.SHOX2	FBXO44	0.213736	0.223871	0.997187
Neuron.SHOX2	FBXO45	0.061467	0.684817	0.997187
Neuron.SHOX2	FBXO46	0.251161	0.47809	0.997187
Neuron.SHOX2	FBXO48	-0.154027	0.728067	0.997187
Neuron.SHOX2	FBXO5	0.148656	0.688964	0.997187
Neuron.SHOX2	FBXO6	-0.743534	0.447575	0.997187
Neuron.SHOX2	FBXO7	-0.126209	0.480466	0.997187
Neuron.SHOX2	FBXO8	-0.161728	0.579351	0.997187
Neuron.SHOX2	FBXO9	0.173068	0.206054	0.997187
Neuron.SHOX2	FBXW11	0.0083034	0.944801	0.997187
Neuron.SHOX2	FBXW2	-0.0679463	0.712586	0.997187
Neuron.SHOX2	FBXW5	-0.0564329	0.713755	0.997187
Neuron.SHOX2	FBXW7	-0.051714	0.718598	0.997187
Neuron.SHOX2	FBXW8	-0.136415	0.698873	0.997187
Neuron.SHOX2	FBXW9	0.261281	0.346268	0.997187
Neuron.SHOX2	FCER1G	0.0639008	0.85733	0.997187
Neuron.SHOX2	FCF1	-0.272811	0.295698	0.997187
Neuron.SHOX2	FCGR1A	0.738776	0.810796	0.997187
Neuron.SHOX2	FCGR1B	1.30439	0.697166	0.997187
Neuron.SHOX2	FCGR2A	-0.890933	0.526667	0.997187
Neuron.SHOX2	FCGR2B	NA	NA	NA
Neuron.SHOX2	FCGR3A	-0.612276	0.749906	0.997187
Neuron.SHOX2	FCGRT	0.00388984	0.993912	0.997187
Neuron.SHOX2	FCHO1	0.174255	0.521874	0.997187
Neuron.SHOX2	FCHO2	0.233824	0.373775	0.997187
Neuron.SHOX2	FCHSD2	0.175093	0.295481	0.997187
Neuron.SHOX2	FDFT1	0.561465	0.000131169	0.082298
Neuron.SHOX2	FDPS	0.27996	0.0229723	0.997187
Neuron.SHOX2	FDX1	0.0424854	0.785874	0.997187
Neuron.SHOX2	FDX2	-0.0573602	0.718586	0.997187
Neuron.SHOX2	FDXR	0.0359793	0.936222	0.997187
Neuron.SHOX2	FECH	0.0439146	0.896549	0.997187
Neuron.SHOX2	FEM1A	-0.0996963	0.643927	0.997187
Neuron.SHOX2	FEM1B	-0.0125633	0.935501	0.997187
Neuron.SHOX2	FEM1C	0.0936949	0.695752	0.997187
Neuron.SHOX2	FEN1	-0.391632	0.0863854	0.997187
Neuron.SHOX2	FER	0.0174053	0.915045	0.997187
Neuron.SHOX2	FERMT2	0.0874404	0.68752	0.997187
Neuron.SHOX2	FERMT3	-1.38635	0.329419	0.997187
Neuron.SHOX2	FEZ1	-0.019112	0.838137	0.997187
Neuron.SHOX2	FEZ2	0.131855	0.306455	0.997187
Neuron.SHOX2	FGD1	-0.0367774	0.84442	0.997187
Neuron.SHOX2	FGD2	-0.209794	0.957713	0.997187
Neuron.SHOX2	FGD3	-0.25484	0.532286	0.997187
Neuron.SHOX2	FGD4	-0.00203364	0.987923	0.997187
Neuron.SHOX2	FGD5-AS1	0.0479489	0.706666	0.997187
Neuron.SHOX2	FGD6	0.0424677	0.869007	0.997187
Neuron.SHOX2	FGF1	0.372495	0.7225	0.997187
Neuron.SHOX2	FGF11	0.0141269	0.958141	0.997187
Neuron.SHOX2	FGF12	0.138531	0.30495	0.997187
Neuron.SHOX2	FGF13	0.00557559	0.963558	0.997187
Neuron.SHOX2	FGF14	0.276817	0.0797747	0.997187
Neuron.SHOX2	FGF14-AS2	-0.171013	0.675266	0.997187
Neuron.SHOX2	FGF2	0.131008	0.598964	0.997187
Neuron.SHOX2	FGF9	0.00763407	0.959189	0.997187
Neuron.SHOX2	FGFBP3	0.0586957	0.72336	0.997187
Neuron.SHOX2	FGFR1	0.111579	0.521925	0.997187
Neuron.SHOX2	FGFR1OP	0.338759	0.16958	0.997187
Neuron.SHOX2	FGFR1OP2	0.123212	0.406657	0.997187
Neuron.SHOX2	FGFR2	-0.373639	0.316485	0.997187
Neuron.SHOX2	FGFR3	-0.389327	0.664442	0.997187
Neuron.SHOX2	FGFRL1	0.20744	0.878149	0.997187
Neuron.SHOX2	FGGY	0.0377112	0.918406	0.997187
Neuron.SHOX2	FGL2	-0.367217	0.751293	0.997187
Neuron.SHOX2	FH	0.02036	0.893482	0.997187
Neuron.SHOX2	FHDC1	0.223319	0.418958	0.997187
Neuron.SHOX2	FHIT	-0.179263	0.626584	0.997187
Neuron.SHOX2	FHL1	0.00703843	0.952298	0.997187
Neuron.SHOX2	FHL3	-0.147034	0.583521	0.997187
Neuron.SHOX2	FHOD3	0.202651	0.233894	0.997187
Neuron.SHOX2	FIBP	0.0190322	0.864113	0.997187
Neuron.SHOX2	FICD	-0.126423	0.688036	0.997187
Neuron.SHOX2	FIG4	0.037731	0.861239	0.997187
Neuron.SHOX2	FIGN	-0.201752	0.0864351	0.997187
Neuron.SHOX2	FIGNL1	-0.0534038	0.83703	0.997187
Neuron.SHOX2	FILIP1	-0.50633	0.267132	0.997187
Neuron.SHOX2	FILIP1L	-0.414957	0.3716	0.997187
Neuron.SHOX2	FIP1L1	0.112525	0.376339	0.997187
Neuron.SHOX2	FIRRE	-0.126008	0.656874	0.997187
Neuron.SHOX2	FIS1	0.0220393	0.845883	0.997187
Neuron.SHOX2	FITM2	0.0674204	0.852955	0.997187
Neuron.SHOX2	FIZ1	-0.15901	0.475081	0.997187
Neuron.SHOX2	FJX1	-0.058255	0.636268	0.997187
Neuron.SHOX2	FKBP10	-0.477057	0.576857	0.997187
Neuron.SHOX2	FKBP11	-0.150209	0.570544	0.997187
Neuron.SHOX2	FKBP14	-0.275041	0.533776	0.997187
Neuron.SHOX2	FKBP15	-0.077846	0.760035	0.997187
Neuron.SHOX2	FKBP1A	-0.08703	0.412722	0.997187
Neuron.SHOX2	FKBP1B	0.17665	0.136815	0.997187
Neuron.SHOX2	FKBP2	-0.127268	0.672764	0.997187
Neuron.SHOX2	FKBP3	0.032958	0.728596	0.997187
Neuron.SHOX2	FKBP4	0.0768433	0.540805	0.997187
Neuron.SHOX2	FKBP5	0.0845415	0.727928	0.997187
Neuron.SHOX2	FKBP7	-0.27258	0.205132	0.997187
Neuron.SHOX2	FKBP8	-0.0590845	0.607685	0.997187
Neuron.SHOX2	FKBP9	-0.100734	0.816836	0.997187
Neuron.SHOX2	FKBPL	-0.225322	0.520221	0.997187
Neuron.SHOX2	FKRP	0.0040955	0.980005	0.997187
Neuron.SHOX2	FKTN	0.0978379	0.694249	0.997187
Neuron.SHOX2	FLAD1	-0.0402194	0.810432	0.997187
Neuron.SHOX2	FLCN	-0.197209	0.532739	0.997187
Neuron.SHOX2	FLII	-0.123673	0.583502	0.997187
Neuron.SHOX2	FLNA	-0.205441	0.567263	0.997187
Neuron.SHOX2	FLNB	-0.259874	0.54259	0.997187
Neuron.SHOX2	FLOT1	-0.0297436	0.808112	0.997187
Neuron.SHOX2	FLOT2	-0.1349	0.532497	0.997187
Neuron.SHOX2	FLRT1	-0.127674	0.706423	0.997187
Neuron.SHOX2	FLRT2	-0.259682	0.354087	0.997187
Neuron.SHOX2	FLRT3	-0.238106	0.0349285	0.997187
Neuron.SHOX2	FLVCR1	-0.113865	0.530538	0.997187
Neuron.SHOX2	FLVCR1-DT	-0.00800327	0.983138	0.997187
Neuron.SHOX2	FLVCR2	-0.204523	0.954251	0.997187
Neuron.SHOX2	FLYWCH1	0.0408012	0.875982	0.997187
Neuron.SHOX2	FLYWCH2	-0.0738952	0.623955	0.997187
Neuron.SHOX2	FMC1	0.0798951	0.503531	0.997187
Neuron.SHOX2	FMN1	-0.1323	0.989595	0.997187
Neuron.SHOX2	FMN2	-0.189609	0.310852	0.997187
Neuron.SHOX2	FMNL1	0.16891	0.696664	0.997187
Neuron.SHOX2	FMNL2	0.0180343	0.911599	0.997187
Neuron.SHOX2	FMNL3	0.319217	0.425673	0.997187
Neuron.SHOX2	FMR1	0.0779616	0.59637	0.997187
Neuron.SHOX2	FN1	-0.017581	0.979591	0.997187
Neuron.SHOX2	FN3K	0.343023	0.291244	0.997187
Neuron.SHOX2	FN3KRP	0.0726671	0.747574	0.997187
Neuron.SHOX2	FNBP1	-0.0740604	0.643441	0.997187
Neuron.SHOX2	FNBP1L	0.0898434	0.366825	0.997187
Neuron.SHOX2	FNBP4	-0.0906323	0.529804	0.997187
Neuron.SHOX2	FNDC10	0.04428	0.830912	0.997187
Neuron.SHOX2	FNDC3A	0.0223426	0.861945	0.997187
Neuron.SHOX2	FNDC3B	0.108533	0.680644	0.997187
Neuron.SHOX2	FNDC4	-0.0159713	0.916681	0.997187
Neuron.SHOX2	FNDC5	-0.173455	0.312313	0.997187
Neuron.SHOX2	FNIP1	-0.0438345	0.809421	0.997187
Neuron.SHOX2	FNIP2	-0.0461766	0.693671	0.997187
Neuron.SHOX2	FNTA	0.0953379	0.461977	0.997187
Neuron.SHOX2	FNTB	-0.155109	0.669329	0.997187
Neuron.SHOX2	FOCAD	0.150585	0.604704	0.997187
Neuron.SHOX2	FOLR2	-0.1323	0.989595	0.997187
Neuron.SHOX2	FOPNL	0.161913	0.432656	0.997187
Neuron.SHOX2	FOS	0.542711	0.315078	0.997187
Neuron.SHOX2	FOSL2	-1.24129	0.547883	0.997187
Neuron.SHOX2	FOXB1	2.81427	0.171073	0.997187
Neuron.SHOX2	FOXC1	NA	NA	NA
Neuron.SHOX2	FOXD1	-0.0247965	0.935812	0.997187
Neuron.SHOX2	FOXD3	0.0666255	0.63278	0.997187
Neuron.SHOX2	FOXD3-AS1	0.05054	0.723774	0.997187
Neuron.SHOX2	FOXJ1	-0.685714	0.362731	0.997187
Neuron.SHOX2	FOXJ2	0.0453676	0.879537	0.997187
Neuron.SHOX2	FOXJ3	-0.071143	0.703309	0.997187
Neuron.SHOX2	FOXK1	-0.0799882	0.705959	0.997187
Neuron.SHOX2	FOXK2	-0.138181	0.425505	0.997187
Neuron.SHOX2	FOXM1	1.32812	0.491771	0.997187
Neuron.SHOX2	FOXN2	-0.162492	0.454091	0.997187
Neuron.SHOX2	FOXN3	-0.185103	0.215408	0.997187
Neuron.SHOX2	FOXO1	0.392637	0.510615	0.997187
Neuron.SHOX2	FOXO3	-0.263008	0.0883288	0.997187
Neuron.SHOX2	FOXO3B	-0.139829	0.652509	0.997187
Neuron.SHOX2	FOXP1	-0.162689	0.291427	0.997187
Neuron.SHOX2	FOXP2	-0.140912	0.441591	0.997187
Neuron.SHOX2	FOXP4	-0.107069	0.549133	0.997187
Neuron.SHOX2	FOXRED1	-0.204633	0.306431	0.997187
Neuron.SHOX2	FOXRED2	0.0173164	0.951323	0.997187
Neuron.SHOX2	FPGS	-0.0141218	0.967055	0.997187
Neuron.SHOX2	FPGT	0.205012	0.670799	0.997187
Neuron.SHOX2	FPR1	NA	NA	NA
Neuron.SHOX2	FPR3	-2.57498	0.415393	0.997187
Neuron.SHOX2	FRA10AC1	0.0172886	0.904747	0.997187
Neuron.SHOX2	FRAT1	0.0898859	0.773054	0.997187
Neuron.SHOX2	FRAT2	0.00929382	0.965834	0.997187
Neuron.SHOX2	FRG1	0.0142185	0.911092	0.997187
Neuron.SHOX2	FRMD3	0.434035	0.0393399	0.997187
Neuron.SHOX2	FRMD4A	-0.0969036	0.499861	0.997187
Neuron.SHOX2	FRMD4B	0.816782	0.50865	0.997187
Neuron.SHOX2	FRMD5	-0.0698497	0.762944	0.997187
Neuron.SHOX2	FRMD6-AS1	-0.217257	0.513248	0.997187
Neuron.SHOX2	FRMD8	0.361459	0.524176	0.997187
Neuron.SHOX2	FRRS1L	0.0238521	0.81498	0.997187
Neuron.SHOX2	FRS2	0.191673	0.332342	0.997187
Neuron.SHOX2	FRS3	-0.228802	0.35947	0.997187
Neuron.SHOX2	FRY	0.0709094	0.700495	0.997187
Neuron.SHOX2	FRYL	0.0408257	0.79848	0.997187
Neuron.SHOX2	FRZB	-0.0692025	0.829834	0.997187
Neuron.SHOX2	FSBP	0.0251787	0.930243	0.997187
Neuron.SHOX2	FSCN1	-0.0316958	0.751057	0.997187
Neuron.SHOX2	FSD1	-0.0897063	0.481299	0.997187
Neuron.SHOX2	FSD1L	-0.0100853	0.946613	0.997187
Neuron.SHOX2	FSIP1	0.227187	0.520125	0.997187
Neuron.SHOX2	FSIP2	-0.147999	0.332474	0.997187
Neuron.SHOX2	FST	0.413546	0.349996	0.997187
Neuron.SHOX2	FSTL1	-0.246703	0.127036	0.997187
Neuron.SHOX2	FSTL3	-0.097163	0.807138	0.997187
Neuron.SHOX2	FSTL5	0.110243	0.424144	0.997187
Neuron.SHOX2	FTH1	-0.0843522	0.456726	0.997187
Neuron.SHOX2	FTL	-0.0735322	0.502767	0.997187
Neuron.SHOX2	FTO	0.0795314	0.586127	0.997187
Neuron.SHOX2	FTSJ1	-0.173472	0.39219	0.997187
Neuron.SHOX2	FTSJ3	0.184582	0.44494	0.997187
Neuron.SHOX2	FTX	-0.0902828	0.428006	0.997187
Neuron.SHOX2	FUBP1	0.129237	0.269967	0.997187
Neuron.SHOX2	FUBP3	-0.0121813	0.950576	0.997187
Neuron.SHOX2	FUCA1	0.170076	0.322797	0.997187
Neuron.SHOX2	FUCA2	0.26925	0.230649	0.997187
Neuron.SHOX2	FUNDC1	-0.0199163	0.897607	0.997187
Neuron.SHOX2	FUNDC2	-0.0228213	0.854424	0.997187
Neuron.SHOX2	FUOM	0.11542	0.892926	0.997187
Neuron.SHOX2	FURIN	0.327035	0.513004	0.997187
Neuron.SHOX2	FUS	0.0160268	0.863182	0.997187
Neuron.SHOX2	FUT10	0.228188	0.716231	0.997187
Neuron.SHOX2	FUT11	0.0314823	0.878002	0.997187
Neuron.SHOX2	FUT8	-0.0341451	0.88053	0.997187
Neuron.SHOX2	FUT9	0.0254257	0.918523	0.997187
Neuron.SHOX2	FUZ	-0.466273	0.0965936	0.997187
Neuron.SHOX2	FXN	0.0674552	0.792414	0.997187
Neuron.SHOX2	FXR1	0.136129	0.200657	0.997187
Neuron.SHOX2	FXR2	0.0461844	0.788468	0.997187
Neuron.SHOX2	FXYD1	0.140407	0.561693	0.997187
Neuron.SHOX2	FXYD5	-0.0976974	0.923764	0.997187
Neuron.SHOX2	FXYD6	0.0344814	0.743282	0.997187
Neuron.SHOX2	FXYD7	0.0335687	0.798076	0.997187
Neuron.SHOX2	FYB1	0.188527	0.920748	0.997187
Neuron.SHOX2	FYN	-0.0465265	0.642123	0.997187
Neuron.SHOX2	FYTTD1	0.0782146	0.546852	0.997187
Neuron.SHOX2	FZD1	0.0774015	0.756652	0.997187
Neuron.SHOX2	FZD10-AS1	-2.1928	0.368463	0.997187
Neuron.SHOX2	FZD2	0.458889	0.409563	0.997187
Neuron.SHOX2	FZD3	0.0508052	0.60154	0.997187
Neuron.SHOX2	FZD5	-0.579804	0.51915	0.997187
Neuron.SHOX2	FZD7	0.0126657	0.977646	0.997187
Neuron.SHOX2	FZR1	-0.114307	0.61426	0.997187
Neuron.SHOX2	G2E3	-0.165166	0.328248	0.997187
Neuron.SHOX2	G3BP1	-0.0628917	0.668079	0.997187
Neuron.SHOX2	G3BP2	0.0144907	0.878953	0.997187
Neuron.SHOX2	G6PC3	-0.0618847	0.699617	0.997187
Neuron.SHOX2	G6PD	-0.0870944	0.704193	0.997187
Neuron.SHOX2	GAA	-0.0185771	0.958301	0.997187
Neuron.SHOX2	GAB1	0.0173019	0.962354	0.997187
Neuron.SHOX2	GAB2	-0.0753303	0.73513	0.997187
Neuron.SHOX2	GABARAP	-0.0631955	0.53741	0.997187
Neuron.SHOX2	GABARAPL1	-0.0188281	0.907138	0.997187
Neuron.SHOX2	GABARAPL2	0.0232826	0.816995	0.997187
Neuron.SHOX2	GABBR1	0.0057706	0.96533	0.997187
Neuron.SHOX2	GABBR2	0.0594812	0.750764	0.997187
Neuron.SHOX2	GABPA	-0.0103086	0.966959	0.997187
Neuron.SHOX2	GABPB1	-0.0407643	0.862681	0.997187
Neuron.SHOX2	GABPB1-AS1	-0.0854586	0.415182	0.997187
Neuron.SHOX2	GABPB1-IT1	-0.0186639	0.892829	0.997187
Neuron.SHOX2	GABRB3	0.142043	0.259107	0.997187
Neuron.SHOX2	GAD1	0.660398	0.000448302	0.213768
Neuron.SHOX2	GAD2	0.178663	0.567574	0.997187
Neuron.SHOX2	GADD45A	-0.108093	0.614449	0.997187
Neuron.SHOX2	GADD45B	0.631948	0.496201	0.997187
Neuron.SHOX2	GADD45G	0.138288	0.568028	0.997187
Neuron.SHOX2	GADD45GIP1	0.0964524	0.353525	0.997187
Neuron.SHOX2	GAK	-0.0288263	0.895622	0.997187
Neuron.SHOX2	GAL3ST3	0.102811	0.65297	0.997187
Neuron.SHOX2	GAL3ST4	-0.137521	0.762482	0.997187
Neuron.SHOX2	GALC	0.339762	0.769992	0.997187
Neuron.SHOX2	GALE	-0.260069	0.119351	0.997187
Neuron.SHOX2	GALK1	-0.182272	0.636501	0.997187
Neuron.SHOX2	GALK2	-0.331564	0.0968368	0.997187
Neuron.SHOX2	GALM	-0.218434	0.827075	0.997187
Neuron.SHOX2	GALNS	0.103613	0.778241	0.997187
Neuron.SHOX2	GALNT1	0.0141887	0.908811	0.997187
Neuron.SHOX2	GALNT10	-0.233728	0.635899	0.997187
Neuron.SHOX2	GALNT11	0.0690749	0.630965	0.997187
Neuron.SHOX2	GALNT13	-0.418451	0.18859	0.997187
Neuron.SHOX2	GALNT16	0.272654	0.327334	0.997187
Neuron.SHOX2	GALNT17	-0.0138946	0.947854	0.997187
Neuron.SHOX2	GALNT2	-0.0810001	0.627402	0.997187
Neuron.SHOX2	GALNT4	-0.512577	0.321001	0.997187
Neuron.SHOX2	GALNT6	-1.71512	0.624539	0.997187
Neuron.SHOX2	GALNT7	0.148037	0.574798	0.997187
Neuron.SHOX2	GALNTL6	-0.0901361	0.618197	0.997187
Neuron.SHOX2	GALT	0.0749278	0.755712	0.997187
Neuron.SHOX2	GAMT	-0.0279296	0.83805	0.997187
Neuron.SHOX2	GAN	0.169632	0.593234	0.997187
Neuron.SHOX2	GANAB	-0.0351833	0.831822	0.997187
Neuron.SHOX2	GANC	-0.121885	0.719705	0.997187
Neuron.SHOX2	GAP43	0.117846	0.182848	0.997187
Neuron.SHOX2	GAPDH	0.00735123	0.941047	0.997187
Neuron.SHOX2	GAPLINC	2.15147	0.495655	0.997187
Neuron.SHOX2	GAPVD1	0.0591719	0.734593	0.997187
Neuron.SHOX2	GAR1	0.0838548	0.681467	0.997187
Neuron.SHOX2	GAREM1	0.222147	0.477492	0.997187
Neuron.SHOX2	GAREM2	0.619587	0.0895745	0.997187
Neuron.SHOX2	GARNL3	-0.0180735	0.950072	0.997187
Neuron.SHOX2	GARS	0.100638	0.439976	0.997187
Neuron.SHOX2	GARS-DT	-0.111025	0.544342	0.997187
Neuron.SHOX2	GART	-0.00126597	0.990706	0.997187
Neuron.SHOX2	GAS2L1	-0.496389	0.456626	0.997187
Neuron.SHOX2	GAS2L3	-0.139492	0.884383	0.997187
Neuron.SHOX2	GAS5	0.167868	0.129513	0.997187
Neuron.SHOX2	GAS6	0.357769	0.331884	0.997187
Neuron.SHOX2	GAS7	2.13644	0.366244	0.997187
Neuron.SHOX2	GASK1B	-0.319977	0.645138	0.997187
Neuron.SHOX2	GATAD1	-0.040081	0.768706	0.997187
Neuron.SHOX2	GATAD2A	0.273033	0.156379	0.997187
Neuron.SHOX2	GATAD2B	-0.0641075	0.630343	0.997187
Neuron.SHOX2	GATB	0.0921484	0.71845	0.997187
Neuron.SHOX2	GATC	-0.126693	0.494099	0.997187
Neuron.SHOX2	GATD1	-0.151227	0.378984	0.997187
Neuron.SHOX2	GATD3B	-0.0714645	0.677529	0.997187
Neuron.SHOX2	GATM	0.127936	0.823011	0.997187
Neuron.SHOX2	GBA	-0.231717	0.562422	0.997187
Neuron.SHOX2	GBA2	-0.302489	0.159401	0.997187
Neuron.SHOX2	GBE1	-0.261778	0.399955	0.997187
Neuron.SHOX2	GBF1	-0.0597135	0.739288	0.997187
Neuron.SHOX2	GBP1	-0.209794	0.957713	0.997187
Neuron.SHOX2	GBX2	0.0203345	0.94091	0.997187
Neuron.SHOX2	GCA	0.385158	0.140078	0.997187
Neuron.SHOX2	GCAT	-0.0661631	0.856953	0.997187
Neuron.SHOX2	GCC1	0.0131572	0.968129	0.997187
Neuron.SHOX2	GCC2	-0.165695	0.242558	0.997187
Neuron.SHOX2	GCDH	0.143721	0.721933	0.997187
Neuron.SHOX2	GCFC2	-0.0765059	0.890447	0.997187
Neuron.SHOX2	GCH1	0.142149	0.753127	0.997187
Neuron.SHOX2	GCHFR	0.259343	0.378112	0.997187
Neuron.SHOX2	GCLC	0.272593	0.453881	0.997187
Neuron.SHOX2	GCLM	0.169268	0.487267	0.997187
Neuron.SHOX2	GCN1	-0.435214	0.135191	0.997187
Neuron.SHOX2	GCNT2	0.409132	0.207189	0.997187
Neuron.SHOX2	GCSH	0.114939	0.353312	0.997187
Neuron.SHOX2	GDAP1	0.0379545	0.731091	0.997187
Neuron.SHOX2	GDAP1L1	-0.0172831	0.874659	0.997187
Neuron.SHOX2	GDAP2	-0.0571172	0.809717	0.997187
Neuron.SHOX2	GDE1	0.0315367	0.843531	0.997187
Neuron.SHOX2	GDF11	-0.186486	0.149136	0.997187
Neuron.SHOX2	GDI1	-0.0845983	0.40584	0.997187
Neuron.SHOX2	GDI2	-0.0501681	0.615071	0.997187
Neuron.SHOX2	GDPD1	0.117607	0.442285	0.997187
Neuron.SHOX2	GDPD2	0.374898	0.744966	0.997187
Neuron.SHOX2	GEMIN2	-0.110227	0.603982	0.997187
Neuron.SHOX2	GEMIN4	0.18398	0.632376	0.997187
Neuron.SHOX2	GEMIN5	-0.11047	0.640066	0.997187
Neuron.SHOX2	GEMIN6	-0.385216	0.0740592	0.997187
Neuron.SHOX2	GEMIN7	-0.101559	0.666192	0.997187
Neuron.SHOX2	GEMIN7-AS1	-0.353463	0.411602	0.997187
Neuron.SHOX2	GEMIN8	-0.0359411	0.904797	0.997187
Neuron.SHOX2	GEN1	-0.176437	0.755805	0.997187
Neuron.SHOX2	GET1	0.133655	0.212891	0.997187
Neuron.SHOX2	GET3	-0.0465648	0.73674	0.997187
Neuron.SHOX2	GFER	-0.364455	0.107896	0.997187
Neuron.SHOX2	GFM1	0.123119	0.433828	0.997187
Neuron.SHOX2	GFM2	-0.0731747	0.734915	0.997187
Neuron.SHOX2	GFOD1	0.108287	0.585515	0.997187
Neuron.SHOX2	GFOD2	0.0114137	0.927712	0.997187
Neuron.SHOX2	GFPT1	0.161743	0.200204	0.997187
Neuron.SHOX2	GFPT2	0.337913	0.51325	0.997187
Neuron.SHOX2	GFRA1	0.0111943	0.950726	0.997187
Neuron.SHOX2	GGA1	-0.0322541	0.840467	0.997187
Neuron.SHOX2	GGA2	-0.294699	0.27132	0.997187
Neuron.SHOX2	GGA3	-0.0439806	0.865917	0.997187
Neuron.SHOX2	GGCT	0.0481624	0.759541	0.997187
Neuron.SHOX2	GGCX	0.376309	0.0645275	0.997187
Neuron.SHOX2	GGH	0.213686	0.377347	0.997187
Neuron.SHOX2	GGNBP2	-0.0445841	0.702965	0.997187
Neuron.SHOX2	GGPS1	-0.0695671	0.633884	0.997187
Neuron.SHOX2	GGT7	0.126447	0.622243	0.997187
Neuron.SHOX2	GHDC	-0.0853369	0.840279	0.997187
Neuron.SHOX2	GHITM	-0.0501517	0.658997	0.997187
Neuron.SHOX2	GID4	0.3514	0.239486	0.997187
Neuron.SHOX2	GID8	-0.0495019	0.759288	0.997187
Neuron.SHOX2	GIGYF1	0.13222	0.49767	0.997187
Neuron.SHOX2	GIGYF2	-0.11364	0.350122	0.997187
Neuron.SHOX2	GIHCG	-0.0169865	0.912191	0.997187
Neuron.SHOX2	GIMAP1	1.30439	0.697166	0.997187
Neuron.SHOX2	GIMAP4	-1.17049	0.694595	0.997187
Neuron.SHOX2	GIMAP5	1.30439	0.697166	0.997187
Neuron.SHOX2	GIMAP8	NA	NA	NA
Neuron.SHOX2	GIN1	0.0930721	0.711754	0.997187
Neuron.SHOX2	GINM1	-0.0268853	0.857296	0.997187
Neuron.SHOX2	GINS1	-0.106327	0.80425	0.997187
Neuron.SHOX2	GINS2	0.334175	0.292915	0.997187
Neuron.SHOX2	GINS4	-0.281302	0.759743	0.997187
Neuron.SHOX2	GIPC1	-0.0991969	0.546578	0.997187
Neuron.SHOX2	GIT1	0.0896976	0.543563	0.997187
Neuron.SHOX2	GIT2	0.041355	0.842841	0.997187
Neuron.SHOX2	GJA1	0.694577	0.596586	0.997187
Neuron.SHOX2	GJC1	-0.141959	0.560599	0.997187
Neuron.SHOX2	GK	0.182127	0.566281	0.997187
Neuron.SHOX2	GK5	0.405647	0.112216	0.997187
Neuron.SHOX2	GKAP1	0.0837381	0.606584	0.997187
Neuron.SHOX2	GLA	-0.0192435	0.943633	0.997187
Neuron.SHOX2	GLB1	-0.12351	0.660358	0.997187
Neuron.SHOX2	GLCCI1	-0.171715	0.173891	0.997187
Neuron.SHOX2	GLCE	-0.0159943	0.940407	0.997187
Neuron.SHOX2	GLDC	-0.160223	0.574977	0.997187
Neuron.SHOX2	GLE1	-0.00923682	0.975606	0.997187
Neuron.SHOX2	GLG1	0.00666008	0.954915	0.997187
Neuron.SHOX2	GLI2	0.882141	0.287425	0.997187
Neuron.SHOX2	GLI3	0.0176717	0.977548	0.997187
Neuron.SHOX2	GLI4	-0.112403	0.552847	0.997187
Neuron.SHOX2	GLIDR	0.0965134	0.730442	0.997187
Neuron.SHOX2	GLIPR1	0.156695	0.657589	0.997187
Neuron.SHOX2	GLIPR2	0.0673893	0.89468	0.997187
Neuron.SHOX2	GLIS2	0.135932	0.609263	0.997187
Neuron.SHOX2	GLIS3	1.07783	0.0639836	0.997187
Neuron.SHOX2	GLMN	0.24576	0.268545	0.997187
Neuron.SHOX2	GLMP	-0.303514	0.648733	0.997187
Neuron.SHOX2	GLO1	0.198938	0.124886	0.997187
Neuron.SHOX2	GLOD4	-0.0336595	0.758598	0.997187
Neuron.SHOX2	GLRA2	-0.0459428	0.882273	0.997187
Neuron.SHOX2	GLRB	0.0261581	0.916973	0.997187
Neuron.SHOX2	GLRX	0.180806	0.310891	0.997187
Neuron.SHOX2	GLRX2	0.107393	0.556576	0.997187
Neuron.SHOX2	GLRX3	-0.00792629	0.950398	0.997187
Neuron.SHOX2	GLRX5	0.0362464	0.766083	0.997187
Neuron.SHOX2	GLS	0.311496	0.0713576	0.997187
Neuron.SHOX2	GLT8D1	0.0988576	0.583651	0.997187
Neuron.SHOX2	GLTP	0.0721029	0.683272	0.997187
Neuron.SHOX2	GLUD1	-0.0327587	0.860613	0.997187
Neuron.SHOX2	GLUL	-0.169457	0.253683	0.997187
Neuron.SHOX2	GLYCTK-AS1	-0.28526	0.410185	0.997187
Neuron.SHOX2	GLYR1	0.12958	0.357812	0.997187
Neuron.SHOX2	GM2A	-0.469604	0.43948	0.997187
Neuron.SHOX2	GMCL1	-0.181937	0.388883	0.997187
Neuron.SHOX2	GMDS	0.176233	0.597884	0.997187
Neuron.SHOX2	GMDS-DT	0.499804	0.257008	0.997187
Neuron.SHOX2	GMEB1	0.0307115	0.866451	0.997187
Neuron.SHOX2	GMEB2	-0.102612	0.772408	0.997187
Neuron.SHOX2	GMFB	-0.108533	0.482144	0.997187
Neuron.SHOX2	GMFG	0.900729	0.232322	0.997187
Neuron.SHOX2	GMIP	0.146348	0.728487	0.997187
Neuron.SHOX2	GMNN	0.280399	0.380475	0.997187
Neuron.SHOX2	GMPPA	0.00293866	0.988765	0.997187
Neuron.SHOX2	GMPPB	0.513294	0.189477	0.997187
Neuron.SHOX2	GMPR2	0.0223933	0.895662	0.997187
Neuron.SHOX2	GMPS	0.0797566	0.639852	0.997187
Neuron.SHOX2	GNA11	-0.229486	0.178899	0.997187
Neuron.SHOX2	GNA12	-0.0356688	0.860236	0.997187
Neuron.SHOX2	GNA13	0.00765832	0.968331	0.997187
Neuron.SHOX2	GNA15	0.343617	0.882352	0.997187
Neuron.SHOX2	GNAI1	0.0887536	0.487636	0.997187
Neuron.SHOX2	GNAI2	-0.0139653	0.900946	0.997187
Neuron.SHOX2	GNAI3	0.103618	0.363617	0.997187
Neuron.SHOX2	GNAL	0.311457	0.0414556	0.997187
Neuron.SHOX2	GNAO1	0.0430736	0.697472	0.997187
Neuron.SHOX2	GNAQ	-0.0596599	0.571707	0.997187
Neuron.SHOX2	GNAS	-0.00299573	0.972997	0.997187
Neuron.SHOX2	GNAZ	0.0705953	0.654599	0.997187
Neuron.SHOX2	GNB1	-0.00342334	0.970548	0.997187
Neuron.SHOX2	GNB1L	0.0559006	0.862113	0.997187
Neuron.SHOX2	GNB2	-0.0410598	0.694653	0.997187
Neuron.SHOX2	GNB3	0.0643484	0.843625	0.997187
Neuron.SHOX2	GNB4	0.645579	0.000236326	0.134155
Neuron.SHOX2	GNB5	0.0562943	0.688586	0.997187
Neuron.SHOX2	GNE	0.05946	0.82316	0.997187
Neuron.SHOX2	GNG10	0.0632364	0.64272	0.997187
Neuron.SHOX2	GNG11	-0.57187	0.420231	0.997187
Neuron.SHOX2	GNG12	-0.761793	0.368172	0.997187
Neuron.SHOX2	GNG2	-0.0460421	0.676653	0.997187
Neuron.SHOX2	GNG3	0.0203823	0.840159	0.997187
Neuron.SHOX2	GNG4	-0.062918	0.565492	0.997187
Neuron.SHOX2	GNG5	-0.141173	0.632834	0.997187
Neuron.SHOX2	GNG7	0.311044	0.478042	0.997187
Neuron.SHOX2	GNL1	-0.0363108	0.828499	0.997187
Neuron.SHOX2	GNL2	-0.0154146	0.929182	0.997187
Neuron.SHOX2	GNL3	-0.048013	0.727986	0.997187
Neuron.SHOX2	GNL3L	-0.0928686	0.651132	0.997187
Neuron.SHOX2	GNPAT	-0.15459	0.381366	0.997187
Neuron.SHOX2	GNPDA1	-0.0604282	0.877879	0.997187
Neuron.SHOX2	GNPDA2	0.0132295	0.955542	0.997187
Neuron.SHOX2	GNPNAT1	0.06508	0.754548	0.997187
Neuron.SHOX2	GNPTAB	0.10671	0.454738	0.997187
Neuron.SHOX2	GNPTG	-0.0205515	0.918398	0.997187
Neuron.SHOX2	GNS	-0.0575165	0.819999	0.997187
Neuron.SHOX2	GOLGA1	-0.025063	0.899172	0.997187
Neuron.SHOX2	GOLGA2	-0.0791347	0.564106	0.997187
Neuron.SHOX2	GOLGA3	-0.0603942	0.724125	0.997187
Neuron.SHOX2	GOLGA4	-0.0528941	0.70623	0.997187
Neuron.SHOX2	GOLGA5	-0.227333	0.268117	0.997187
Neuron.SHOX2	GOLGA7	0.102204	0.416254	0.997187
Neuron.SHOX2	GOLGA8A	0.030976	0.870014	0.997187
Neuron.SHOX2	GOLGA8B	-0.285115	0.210617	0.997187
Neuron.SHOX2	GOLGB1	-0.12392	0.292725	0.997187
Neuron.SHOX2	GOLIM4	-0.149122	0.48809	0.997187
Neuron.SHOX2	GOLM1	0.133081	0.247372	0.997187
Neuron.SHOX2	GOLPH3	-0.0608873	0.707015	0.997187
Neuron.SHOX2	GOLPH3L	-0.167273	0.566586	0.997187
Neuron.SHOX2	GOLT1B	-0.0238502	0.891711	0.997187
Neuron.SHOX2	GON4L	-0.0943911	0.508449	0.997187
Neuron.SHOX2	GON7	0.195419	0.385673	0.997187
Neuron.SHOX2	GOPC	0.0703531	0.618459	0.997187
Neuron.SHOX2	GORAB	0.330207	0.271254	0.997187
Neuron.SHOX2	GORASP1	0.000297501	0.990016	0.997187
Neuron.SHOX2	GORASP2	-0.00447079	0.976525	0.997187
Neuron.SHOX2	GOSR1	0.0779817	0.553589	0.997187
Neuron.SHOX2	GOSR2	-0.0861166	0.602921	0.997187
Neuron.SHOX2	GOT1	-0.0328665	0.823121	0.997187
Neuron.SHOX2	GOT2	-0.0538288	0.691674	0.997187
Neuron.SHOX2	GP1BB	0.0377224	0.827818	0.997187
Neuron.SHOX2	GPAA1	-0.0994925	0.525705	0.997187
Neuron.SHOX2	GPALPP1	0.0210863	0.893267	0.997187
Neuron.SHOX2	GPAM	-0.038796	0.873047	0.997187
Neuron.SHOX2	GPANK1	0.133991	0.46946	0.997187
Neuron.SHOX2	GPAT4	-0.0314273	0.867772	0.997187
Neuron.SHOX2	GPATCH1	-0.107241	0.630755	0.997187
Neuron.SHOX2	GPATCH11	-0.14048	0.371447	0.997187
Neuron.SHOX2	GPATCH2	-0.0661957	0.669003	0.997187
Neuron.SHOX2	GPATCH2L	-0.0796137	0.560703	0.997187
Neuron.SHOX2	GPATCH3	-0.108034	0.783102	0.997187
Neuron.SHOX2	GPATCH4	-0.00859268	0.967017	0.997187
Neuron.SHOX2	GPATCH8	-0.0376996	0.760091	0.997187
Neuron.SHOX2	GPBP1	0.00991404	0.927592	0.997187
Neuron.SHOX2	GPBP1L1	0.0364149	0.862148	0.997187
Neuron.SHOX2	GPC1	0.154161	0.388044	0.997187
Neuron.SHOX2	GPC2	-0.0926201	0.364629	0.997187
Neuron.SHOX2	GPC4	0.219451	0.828146	0.997187
Neuron.SHOX2	GPC6	-0.0719271	0.6411	0.997187
Neuron.SHOX2	GPCPD1	0.17642	0.35956	0.997187
Neuron.SHOX2	GPD2	0.00817314	0.993018	0.997187
Neuron.SHOX2	GPHN	0.00351771	0.979835	0.997187
Neuron.SHOX2	GPI	0.0659186	0.560837	0.997187
Neuron.SHOX2	GPKOW	-0.15579	0.495092	0.997187
Neuron.SHOX2	GPLD1	0.306473	0.18937	0.997187
Neuron.SHOX2	GPM6A	-0.164323	0.093457	0.997187
Neuron.SHOX2	GPM6B	-0.126897	0.283536	0.997187
Neuron.SHOX2	GPN1	0.0537275	0.767133	0.997187
Neuron.SHOX2	GPN2	-0.0311904	0.916769	0.997187
Neuron.SHOX2	GPN3	-0.00286991	0.983742	0.997187
Neuron.SHOX2	GPNMB	-0.16791	0.532577	0.997187
Neuron.SHOX2	GPR1	0.120386	0.859512	0.997187
Neuron.SHOX2	GPR107	-0.0174207	0.934334	0.997187
Neuron.SHOX2	GPR108	-0.196019	0.544179	0.997187
Neuron.SHOX2	GPR137	-0.084781	0.610933	0.997187
Neuron.SHOX2	GPR137B	-0.287271	0.514499	0.997187
Neuron.SHOX2	GPR137C	-0.0558848	0.749458	0.997187
Neuron.SHOX2	GPR153	-0.0843406	0.653236	0.997187
Neuron.SHOX2	GPR155	-0.230617	0.181674	0.997187
Neuron.SHOX2	GPR160	0.813709	0.779031	0.997187
Neuron.SHOX2	GPR161	-0.0894987	0.531775	0.997187
Neuron.SHOX2	GPR162	0.0669469	0.657475	0.997187
Neuron.SHOX2	GPR173	-0.199238	0.289153	0.997187
Neuron.SHOX2	GPR180	0.211025	0.364849	0.997187
Neuron.SHOX2	GPR183	1.30439	0.697166	0.997187
Neuron.SHOX2	GPR19	0.129653	0.534864	0.997187
Neuron.SHOX2	GPR22	0.350045	0.0429455	0.997187
Neuron.SHOX2	GPR27	0.111871	0.546617	0.997187
Neuron.SHOX2	GPR34	0.738776	0.810796	0.997187
Neuron.SHOX2	GPR35	-0.207989	0.932471	0.997187
Neuron.SHOX2	GPR65	-0.281768	0.928869	0.997187
Neuron.SHOX2	GPR68	0.159354	0.659874	0.997187
Neuron.SHOX2	GPR82	0.0467075	0.891567	0.997187
Neuron.SHOX2	GPR84	-2.18189	0.369402	0.997187
Neuron.SHOX2	GPR85	-0.186492	0.251798	0.997187
Neuron.SHOX2	GPR89A	-0.179815	0.585392	0.997187
Neuron.SHOX2	GPR89B	0.104443	0.789329	0.997187
Neuron.SHOX2	GPRASP2	0.0476504	0.826261	0.997187
Neuron.SHOX2	GPRC5B	0.17298	0.470224	0.997187
Neuron.SHOX2	GPRIN1	-0.0115295	0.942492	0.997187
Neuron.SHOX2	GPRIN3	-0.010776	0.972094	0.997187
Neuron.SHOX2	GPS1	-0.0314651	0.845838	0.997187
Neuron.SHOX2	GPS2	-0.180438	0.165755	0.997187
Neuron.SHOX2	GPSM1	0.00521569	0.9742	0.997187
Neuron.SHOX2	GPSM2	0.12373	0.588542	0.997187
Neuron.SHOX2	GPSM3	-0.362039	0.664335	0.997187
Neuron.SHOX2	GPT2	0.0990212	0.649569	0.997187
Neuron.SHOX2	GPX4	0.0434503	0.669168	0.997187
Neuron.SHOX2	GPX8	0.77557	0.651502	0.997187
Neuron.SHOX2	GRAMD1A	-0.373656	0.0227832	0.997187
Neuron.SHOX2	GRAMD1B	-0.0403762	0.887389	0.997187
Neuron.SHOX2	GRAMD4	0.313199	0.309855	0.997187
Neuron.SHOX2	GRASP	-0.666992	0.315845	0.997187
Neuron.SHOX2	GRB10	0.158953	0.50442	0.997187
Neuron.SHOX2	GRB2	-0.0500493	0.633597	0.997187
Neuron.SHOX2	GREB1	0.0521371	0.844682	0.997187
Neuron.SHOX2	GREB1L	-0.0812397	0.672878	0.997187
Neuron.SHOX2	GREM2	0.256983	0.361982	0.997187
Neuron.SHOX2	GRHL1	0.105283	0.795425	0.997187
Neuron.SHOX2	GRHPR	0.0207559	0.87528	0.997187
Neuron.SHOX2	GRIA1	0.145106	0.422834	0.997187
Neuron.SHOX2	GRIA2	0.0432374	0.707232	0.997187
Neuron.SHOX2	GRIA4	-0.101256	0.382283	0.997187
Neuron.SHOX2	GRID2	0.100282	0.5461	0.997187
Neuron.SHOX2	GRIK1	-0.126791	0.664821	0.997187
Neuron.SHOX2	GRIK2	-0.181083	0.447963	0.997187
Neuron.SHOX2	GRIK4	0.326553	0.310518	0.997187
Neuron.SHOX2	GRIK5	-0.12268	0.460536	0.997187
Neuron.SHOX2	GRIN1	0.362195	0.100151	0.997187
Neuron.SHOX2	GRIN2B	0.194504	0.101998	0.997187
Neuron.SHOX2	GRIN2D	-0.030111	0.874106	0.997187
Neuron.SHOX2	GRINA	-0.0475018	0.740529	0.997187
Neuron.SHOX2	GRIP1	0.186076	0.361716	0.997187
Neuron.SHOX2	GRIPAP1	-0.0524361	0.71464	0.997187
Neuron.SHOX2	GRK2	-0.0871848	0.598783	0.997187
Neuron.SHOX2	GRK3	0.0729395	0.6588	0.997187
Neuron.SHOX2	GRK4	-0.0233041	0.90088	0.997187
Neuron.SHOX2	GRK5	-0.1099	0.585022	0.997187
Neuron.SHOX2	GRK6	0.14098	0.496608	0.997187
Neuron.SHOX2	GRM3	0.154832	0.247188	0.997187
Neuron.SHOX2	GRN	-0.129056	0.628858	0.997187
Neuron.SHOX2	GRPEL1	0.131998	0.45549	0.997187
Neuron.SHOX2	GRPEL2	0.0202483	0.935486	0.997187
Neuron.SHOX2	GRSF1	0.0745632	0.598935	0.997187
Neuron.SHOX2	GRWD1	0.200925	0.382509	0.997187
Neuron.SHOX2	GSAP	-1.29934	0.668373	0.997187
Neuron.SHOX2	GSDMD	-1.62493	0.652372	0.997187
Neuron.SHOX2	GSDME	0.0447924	0.792666	0.997187
Neuron.SHOX2	GSE1	-0.0758974	0.683063	0.997187
Neuron.SHOX2	GSK3A	-0.0727865	0.566763	0.997187
Neuron.SHOX2	GSK3B	-0.0829622	0.444943	0.997187
Neuron.SHOX2	GSKIP	0.0215367	0.89603	0.997187
Neuron.SHOX2	GSN	0.123692	0.884024	0.997187
Neuron.SHOX2	GSPT1	-0.0148641	0.88878	0.997187
Neuron.SHOX2	GSPT2	0.0503564	0.702302	0.997187
Neuron.SHOX2	GSR	0.0181894	0.938006	0.997187
Neuron.SHOX2	GSS	0.157387	0.484656	0.997187
Neuron.SHOX2	GSTA4	0.0453768	0.658326	0.997187
Neuron.SHOX2	GSTCD	-0.0532078	0.831064	0.997187
Neuron.SHOX2	GSTK1	-0.0173031	0.947117	0.997187
Neuron.SHOX2	GSTM3	0.124606	0.341463	0.997187
Neuron.SHOX2	GSTM4	-0.0603253	0.894072	0.997187
Neuron.SHOX2	GSTO1	-0.137519	0.416278	0.997187
Neuron.SHOX2	GSTP1	0.034642	0.760254	0.997187
Neuron.SHOX2	GSTZ1	-0.287986	0.318186	0.997187
Neuron.SHOX2	GTDC1	0.156236	0.585231	0.997187
Neuron.SHOX2	GTF2A1	0.118433	0.405995	0.997187
Neuron.SHOX2	GTF2A2	0.0465287	0.665719	0.997187
Neuron.SHOX2	GTF2B	-0.00240952	0.985215	0.997187
Neuron.SHOX2	GTF2E1	0.160609	0.498859	0.997187
Neuron.SHOX2	GTF2E2	0.0566381	0.799492	0.997187
Neuron.SHOX2	GTF2F1	0.123319	0.329295	0.997187
Neuron.SHOX2	GTF2F2	0.20924	0.125667	0.997187
Neuron.SHOX2	GTF2H1	0.00865605	0.966473	0.997187
Neuron.SHOX2	GTF2H2	0.0376359	0.805446	0.997187
Neuron.SHOX2	GTF2H2C	-0.161134	0.415565	0.997187
Neuron.SHOX2	GTF2H3	-0.0545886	0.786952	0.997187
Neuron.SHOX2	GTF2H4	0.00239607	0.990722	0.997187
Neuron.SHOX2	GTF2H5	0.115508	0.342656	0.997187
Neuron.SHOX2	GTF2I	-0.0905917	0.331946	0.997187
Neuron.SHOX2	GTF2IRD1	0.000612363	0.99439	0.997212
Neuron.SHOX2	GTF2IRD2	-0.160282	0.539185	0.997187
Neuron.SHOX2	GTF2IRD2B	-0.298435	0.343948	0.997187
Neuron.SHOX2	GTF3A	-0.021419	0.856955	0.997187
Neuron.SHOX2	GTF3C1	0.103513	0.599496	0.997187
Neuron.SHOX2	GTF3C2	-0.454056	0.101842	0.997187
Neuron.SHOX2	GTF3C3	-0.0699481	0.741613	0.997187
Neuron.SHOX2	GTF3C4	0.0408416	0.821739	0.997187
Neuron.SHOX2	GTF3C5	0.0629629	0.778945	0.997187
Neuron.SHOX2	GTF3C6	-0.00167535	0.988532	0.997187
Neuron.SHOX2	GTPBP1	0.00296998	0.989275	0.997187
Neuron.SHOX2	GTPBP10	-0.152544	0.504859	0.997187
Neuron.SHOX2	GTPBP2	0.424531	0.207984	0.997187
Neuron.SHOX2	GTPBP3	0.0055591	0.977963	0.997187
Neuron.SHOX2	GTPBP4	0.0549894	0.678325	0.997187
Neuron.SHOX2	GTPBP6	-0.0895326	0.656982	0.997187
Neuron.SHOX2	GTPBP8	0.152303	0.484257	0.997187
Neuron.SHOX2	GTSE1	-0.42621	0.730816	0.997187
Neuron.SHOX2	GUCD1	-0.242515	0.44628	0.997187
Neuron.SHOX2	GUCY1A2	-0.0525927	0.758027	0.997187
Neuron.SHOX2	GUCY1B1	0.30458	0.0972595	0.997187
Neuron.SHOX2	GUF1	-0.0146734	0.944615	0.997187
Neuron.SHOX2	GUK1	0.000381148	0.997003	0.99784
Neuron.SHOX2	GULP1	0.0618808	0.859035	0.997187
Neuron.SHOX2	GUSB	0.0486934	0.871107	0.997187
Neuron.SHOX2	GVQW3	-0.0216876	0.882262	0.997187
Neuron.SHOX2	GXYLT1	0.174708	0.575667	0.997187
Neuron.SHOX2	GYG1	0.0915037	0.761068	0.997187
Neuron.SHOX2	GYG2	0.116463	0.717375	0.997187
Neuron.SHOX2	GYPC	0.164548	0.547274	0.997187
Neuron.SHOX2	GYS1	-0.262716	0.423586	0.997187
Neuron.SHOX2	GZF1	-0.0641321	0.795288	0.997187
Neuron.SHOX2	H1F0	-0.209484	0.059053	0.997187
Neuron.SHOX2	H1FX	-0.133104	0.204716	0.997187
Neuron.SHOX2	H2AFJ	0.368036	0.290642	0.997187
Neuron.SHOX2	H2AFV	-0.0532759	0.669735	0.997187
Neuron.SHOX2	H2AFX	-0.0856981	0.690611	0.997187
Neuron.SHOX2	H2AFY	-0.0915981	0.385066	0.997187
Neuron.SHOX2	H2AFY2	-0.077515	0.453262	0.997187
Neuron.SHOX2	H2AFZ	-0.0176044	0.854532	0.997187
Neuron.SHOX2	H3F3A	-0.0352336	0.70281	0.997187
Neuron.SHOX2	H3F3B	-0.0149643	0.85385	0.997187
Neuron.SHOX2	H6PD	-0.296821	0.485852	0.997187
Neuron.SHOX2	HABP4	0.116536	0.500359	0.997187
Neuron.SHOX2	HACD1	0.484007	0.0605587	0.997187
Neuron.SHOX2	HACD2	-0.0130985	0.948693	0.997187
Neuron.SHOX2	HACD3	0.10344	0.31095	0.997187
Neuron.SHOX2	HACE1	-0.130453	0.699087	0.997187
Neuron.SHOX2	HACL1	-0.0444967	0.887171	0.997187
Neuron.SHOX2	HADH	-0.0362308	0.877672	0.997187
Neuron.SHOX2	HADHA	-0.0769747	0.537791	0.997187
Neuron.SHOX2	HADHB	-0.037278	0.871099	0.997187
Neuron.SHOX2	HAGH	-0.0126261	0.914849	0.997187
Neuron.SHOX2	HAGHL	0.151802	0.472408	0.997187
Neuron.SHOX2	HAMP	0.423875	0.796388	0.997187
Neuron.SHOX2	HAP1	0.57027	0.176601	0.997187
Neuron.SHOX2	HARBI1	-0.127873	0.708458	0.997187
Neuron.SHOX2	HARS	-0.013893	0.913243	0.997187
Neuron.SHOX2	HARS2	0.121641	0.629245	0.997187
Neuron.SHOX2	HAS2	-0.435771	0.639964	0.997187
Neuron.SHOX2	HAT1	-0.101557	0.656764	0.997187
Neuron.SHOX2	HAUS1	0.116591	0.459895	0.997187
Neuron.SHOX2	HAUS2	0.0657376	0.742426	0.997187
Neuron.SHOX2	HAUS3	-0.117659	0.567995	0.997187
Neuron.SHOX2	HAUS4	-0.133654	0.823542	0.997187
Neuron.SHOX2	HAUS5	-0.243397	0.597794	0.997187
Neuron.SHOX2	HAUS6	-0.0241229	0.910924	0.997187
Neuron.SHOX2	HAUS7	0.120249	0.744315	0.997187
Neuron.SHOX2	HAUS8	-0.202765	0.605341	0.997187
Neuron.SHOX2	HAVCR2	-0.577981	0.777808	0.997187
Neuron.SHOX2	HAX1	-0.0602553	0.635374	0.997187
Neuron.SHOX2	HBEGF	0.401304	0.200927	0.997187
Neuron.SHOX2	HBP1	0.0358052	0.9098	0.997187
Neuron.SHOX2	HBQ1	0.279283	0.37318	0.997187
Neuron.SHOX2	HBS1L	-0.0322267	0.817648	0.997187
Neuron.SHOX2	HCCS	-0.196333	0.440907	0.997187
Neuron.SHOX2	HCFC1	-0.0333446	0.85057	0.997187
Neuron.SHOX2	HCFC1R1	0.0390751	0.777207	0.997187
Neuron.SHOX2	HCFC2	0.0858891	0.702409	0.997187
Neuron.SHOX2	HCG18	-0.0561038	0.669653	0.997187
Neuron.SHOX2	HCK	-0.209467	0.918457	0.997187
Neuron.SHOX2	HCLS1	1.37149	0.612553	0.997187
Neuron.SHOX2	HCN3	-0.0905608	0.638444	0.997187
Neuron.SHOX2	HCN4	-0.0882421	0.779335	0.997187
Neuron.SHOX2	HCRT	0.0132589	0.911238	0.997187
Neuron.SHOX2	HCST	-0.262931	0.848839	0.997187
Neuron.SHOX2	HDAC1	-0.250596	0.46007	0.997187
Neuron.SHOX2	HDAC10	-0.0579585	0.80322	0.997187
Neuron.SHOX2	HDAC11	-0.212856	0.501086	0.997187
Neuron.SHOX2	HDAC2	-0.0835289	0.384293	0.997187
Neuron.SHOX2	HDAC3	-0.0381084	0.843461	0.997187
Neuron.SHOX2	HDAC4	-0.0607516	0.840283	0.997187
Neuron.SHOX2	HDAC5	-0.0589053	0.756466	0.997187
Neuron.SHOX2	HDAC6	-0.12322	0.53033	0.997187
Neuron.SHOX2	HDAC7	-0.192791	0.41609	0.997187
Neuron.SHOX2	HDAC8	-0.0672666	0.696039	0.997187
Neuron.SHOX2	HDAC9	0.0136867	0.956271	0.997187
Neuron.SHOX2	HDDC2	0.0890119	0.494611	0.997187
Neuron.SHOX2	HDDC3	0.00705175	0.974204	0.997187
Neuron.SHOX2	HDGF	-0.109516	0.388978	0.997187
Neuron.SHOX2	HDGFL2	-0.0561306	0.656947	0.997187
Neuron.SHOX2	HDGFL3	0.00663759	0.942879	0.997187
Neuron.SHOX2	HDHD2	0.119639	0.41763	0.997187
Neuron.SHOX2	HDHD3	0.15093	0.610604	0.997187
Neuron.SHOX2	HDHD5	-0.0141624	0.933431	0.997187
Neuron.SHOX2	HDLBP	-0.0289841	0.829284	0.997187
Neuron.SHOX2	HDX	-0.115323	0.562161	0.997187
Neuron.SHOX2	HEATR1	-0.124074	0.66193	0.997187
Neuron.SHOX2	HEATR3	0.0131986	0.959352	0.997187
Neuron.SHOX2	HEATR5A	-0.139107	0.683861	0.997187
Neuron.SHOX2	HEATR5B	-0.0776256	0.6713	0.997187
Neuron.SHOX2	HEATR6	0.090692	0.660506	0.997187
Neuron.SHOX2	HEBP1	0.153889	0.594463	0.997187
Neuron.SHOX2	HEBP2	-0.0473613	0.770396	0.997187
Neuron.SHOX2	HECA	-0.0731054	0.776356	0.997187
Neuron.SHOX2	HECTD1	-0.140536	0.287391	0.997187
Neuron.SHOX2	HECTD2	0.0262029	0.887085	0.997187
Neuron.SHOX2	HECTD3	-0.087069	0.784157	0.997187
Neuron.SHOX2	HECTD4	-0.0102894	0.935521	0.997187
Neuron.SHOX2	HECW1	0.130686	0.518935	0.997187
Neuron.SHOX2	HECW2	-0.0887903	0.715191	0.997187
Neuron.SHOX2	HEG1	-0.831084	0.423062	0.997187
Neuron.SHOX2	HELB	-0.138635	0.790921	0.997187
Neuron.SHOX2	HELLPAR	-0.394203	0.653271	0.997187
Neuron.SHOX2	HELLS	0.0309771	0.867577	0.997187
Neuron.SHOX2	HELQ	-0.14336	0.633466	0.997187
Neuron.SHOX2	HELZ	-0.135835	0.395822	0.997187
Neuron.SHOX2	HELZ2	0.983101	0.105405	0.997187
Neuron.SHOX2	HEMK1	-0.197318	0.509311	0.997187
Neuron.SHOX2	HEPH	0.196813	0.569826	0.997187
Neuron.SHOX2	HEPN1	-2.57498	0.415393	0.997187
Neuron.SHOX2	HERC1	-0.113238	0.326721	0.997187
Neuron.SHOX2	HERC2	-0.0325997	0.79356	0.997187
Neuron.SHOX2	HERC3	0.125193	0.627191	0.997187
Neuron.SHOX2	HERC4	0.111035	0.53741	0.997187
Neuron.SHOX2	HERC5	0.540642	0.635294	0.997187
Neuron.SHOX2	HERC6	0.632632	0.743929	0.997187
Neuron.SHOX2	HERPUD1	-0.0324927	0.801076	0.997187
Neuron.SHOX2	HERPUD2	0.0595846	0.772438	0.997187
Neuron.SHOX2	HES1	0.18338	0.835659	0.997187
Neuron.SHOX2	HES4	0.286914	0.0051231	0.997187
Neuron.SHOX2	HES5	0.123434	0.737334	0.997187
Neuron.SHOX2	HES6	0.257557	0.0652134	0.997187
Neuron.SHOX2	HEXA	0.0274426	0.890991	0.997187
Neuron.SHOX2	HEXB	-0.322604	0.405758	0.997187
Neuron.SHOX2	HEXD	-0.102193	0.55397	0.997187
Neuron.SHOX2	HEXIM1	0.118911	0.60214	0.997187
Neuron.SHOX2	HEXIM2	-0.119478	0.556434	0.997187
Neuron.SHOX2	HEY1	0.438884	0.290754	0.997187
Neuron.SHOX2	HFM1	0.128134	0.720701	0.997187
Neuron.SHOX2	HGH1	0.107041	0.824527	0.997187
Neuron.SHOX2	HGS	0.089584	0.595032	0.997187
Neuron.SHOX2	HGSNAT	0.118759	0.46748	0.997187
Neuron.SHOX2	HHIP	0.205963	0.779697	0.997187
Neuron.SHOX2	HHIP-AS1	-0.516285	0.335516	0.997187
Neuron.SHOX2	HHLA3	0.143981	0.728894	0.997187
Neuron.SHOX2	HIBADH	0.175552	0.605277	0.997187
Neuron.SHOX2	HIBCH	0.305258	0.12872	0.997187
Neuron.SHOX2	HIC2	-0.113975	0.499039	0.997187
Neuron.SHOX2	HID1	0.0655399	0.795189	0.997187
Neuron.SHOX2	HIF1A	-0.105699	0.431654	0.997187
Neuron.SHOX2	HIF1AN	-0.0422517	0.856745	0.997187
Neuron.SHOX2	HIF3A	-0.197903	0.725723	0.997187
Neuron.SHOX2	HIGD1A	0.030929	0.828673	0.997187
Neuron.SHOX2	HIGD2A	0.0225047	0.864378	0.997187
Neuron.SHOX2	HIKESHI	0.0118871	0.921832	0.997187
Neuron.SHOX2	HILPDA	0.0157997	0.927202	0.997187
Neuron.SHOX2	HINFP	-0.105574	0.701739	0.997187
Neuron.SHOX2	HINT1	0.0655662	0.513016	0.997187
Neuron.SHOX2	HINT2	-0.219731	0.259239	0.997187
Neuron.SHOX2	HINT3	0.0399871	0.789157	0.997187
Neuron.SHOX2	HIP1	0.114971	0.442608	0.997187
Neuron.SHOX2	HIP1R	-0.0555065	0.671275	0.997187
Neuron.SHOX2	HIPK1	-0.125511	0.448678	0.997187
Neuron.SHOX2	HIPK2	-0.121126	0.245465	0.997187
Neuron.SHOX2	HIPK3	-0.0607907	0.798151	0.997187
Neuron.SHOX2	HIRA	-0.200271	0.444022	0.997187
Neuron.SHOX2	HIRIP3	-0.0253895	0.887409	0.997187
Neuron.SHOX2	HIST1H1B	-0.225938	0.809795	0.997187
Neuron.SHOX2	HIST1H1C	0.934318	0.000800492	0.318089
Neuron.SHOX2	HIST1H1D	0.254442	0.638897	0.997187
Neuron.SHOX2	HIST1H1E	0.219219	0.62093	0.997187
Neuron.SHOX2	HIST1H2AC	0.030544	0.8804	0.997187
Neuron.SHOX2	HIST1H2AE	0.0228476	0.942102	0.997187
Neuron.SHOX2	HIST1H2AG	0.341139	0.629168	0.997187
Neuron.SHOX2	HIST1H2BD	0.188689	0.49847	0.997187
Neuron.SHOX2	HIST1H2BG	-0.614621	0.137463	0.997187
Neuron.SHOX2	HIST1H2BN	-0.360909	0.290369	0.997187
Neuron.SHOX2	HIST1H3D	0.268083	0.506696	0.997187
Neuron.SHOX2	HIST1H4C	-0.0305154	0.75345	0.997187
Neuron.SHOX2	HIST1H4E	0.191473	0.503612	0.997187
Neuron.SHOX2	HIST1H4J	-0.0405799	0.878898	0.997187
Neuron.SHOX2	HIST2H2AC	0.282222	0.434574	0.997187
Neuron.SHOX2	HIST2H2BE	-0.00654937	0.972165	0.997187
Neuron.SHOX2	HIST3H2A	0.0239895	0.852643	0.997187
Neuron.SHOX2	HIVEP1	-0.125177	0.559465	0.997187
Neuron.SHOX2	HIVEP2	-0.0906209	0.663764	0.997187
Neuron.SHOX2	HIVEP3	0.128719	0.668714	0.997187
Neuron.SHOX2	HJURP	1.20688	0.727936	0.997187
Neuron.SHOX2	HK1	0.172895	0.209148	0.997187
Neuron.SHOX2	HLA-A	0.0441022	0.810893	0.997187
Neuron.SHOX2	HLA-B	-0.257973	0.539527	0.997187
Neuron.SHOX2	HLA-C	0.321894	0.682243	0.997187
Neuron.SHOX2	HLA-DMA	0.582148	0.491783	0.997187
Neuron.SHOX2	HLA-DMB	-0.191043	0.888672	0.997187
Neuron.SHOX2	HLA-DPA1	0.270751	0.778702	0.997187
Neuron.SHOX2	HLA-DPB1	0.0508598	0.91888	0.997187
Neuron.SHOX2	HLA-DQA1	-0.678662	0.645796	0.997187
Neuron.SHOX2	HLA-DQB1	2.23669	0.443934	0.997187
Neuron.SHOX2	HLA-DRA	1.95551	0.102383	0.997187
Neuron.SHOX2	HLA-DRB1	-0.226071	0.814372	0.997187
Neuron.SHOX2	HLA-E	0.0753643	0.934458	0.997187
Neuron.SHOX2	HLA-F	0.188527	0.920748	0.997187
Neuron.SHOX2	HLCS	-0.088156	0.788569	0.997187
Neuron.SHOX2	HLTF	0.152932	0.199272	0.997187
Neuron.SHOX2	HLX	0.343617	0.882352	0.997187
Neuron.SHOX2	HM13	0.145903	0.284201	0.997187
Neuron.SHOX2	HMBOX1	-0.229733	0.20602	0.997187
Neuron.SHOX2	HMBS	-0.330949	0.318192	0.997187
Neuron.SHOX2	HMCES	-0.0873134	0.710104	0.997187
Neuron.SHOX2	HMG20A	0.10297	0.530593	0.997187
Neuron.SHOX2	HMG20B	-0.274539	0.331334	0.997187
Neuron.SHOX2	HMGA1	-0.0671266	0.604793	0.997187
Neuron.SHOX2	HMGA2	1.32812	0.491771	0.997187
Neuron.SHOX2	HMGB1	0.115684	0.190107	0.997187
Neuron.SHOX2	HMGB2	0.323046	0.134291	0.997187
Neuron.SHOX2	HMGB3	0.0159204	0.874257	0.997187
Neuron.SHOX2	HMGCL	-0.123834	0.668711	0.997187
Neuron.SHOX2	HMGCLL1	0.038012	0.870948	0.997187
Neuron.SHOX2	HMGCR	0.352846	0.00860111	0.997187
Neuron.SHOX2	HMGCS1	0.693424	9.7665e-08	0.000232853
Neuron.SHOX2	HMGN1	-0.0511168	0.561062	0.997187
Neuron.SHOX2	HMGN2	0.0485087	0.605763	0.997187
Neuron.SHOX2	HMGN3	0.169031	0.159559	0.997187
Neuron.SHOX2	HMGN4	0.119258	0.447789	0.997187
Neuron.SHOX2	HMGN5	0.170891	0.594413	0.997187
Neuron.SHOX2	HMGXB3	-0.00254652	0.989015	0.997187
Neuron.SHOX2	HMGXB4	-0.113644	0.368094	0.997187
Neuron.SHOX2	HMMR	-0.301205	0.758167	0.997187
Neuron.SHOX2	HMOX1	1.17733	0.27342	0.997187
Neuron.SHOX2	HMOX2	-0.0110703	0.933769	0.997187
Neuron.SHOX2	HNMT	-0.469775	0.407018	0.997187
Neuron.SHOX2	HNRNPA0	-0.150328	0.114225	0.997187
Neuron.SHOX2	HNRNPA1	-0.0682209	0.445554	0.997187
Neuron.SHOX2	HNRNPA1L2	-0.23186	0.396432	0.997187
Neuron.SHOX2	HNRNPA1P48	-0.255577	0.281161	0.997187
Neuron.SHOX2	HNRNPA2B1	0.0152967	0.857996	0.997187
Neuron.SHOX2	HNRNPA3	0.0173963	0.858008	0.997187
Neuron.SHOX2	HNRNPAB	0.048652	0.61988	0.997187
Neuron.SHOX2	HNRNPC	-0.00206761	0.982718	0.997187
Neuron.SHOX2	HNRNPD	0.0629541	0.527607	0.997187
Neuron.SHOX2	HNRNPDL	-0.110536	0.227385	0.997187
Neuron.SHOX2	HNRNPF	-0.0314643	0.813003	0.997187
Neuron.SHOX2	HNRNPH1	0.139989	0.166169	0.997187
Neuron.SHOX2	HNRNPH2	0.0519517	0.657021	0.997187
Neuron.SHOX2	HNRNPH3	0.0195358	0.83645	0.997187
Neuron.SHOX2	HNRNPK	-0.00524524	0.952551	0.997187
Neuron.SHOX2	HNRNPL	-0.0128687	0.925991	0.997187
Neuron.SHOX2	HNRNPLL	-0.0977907	0.582416	0.997187
Neuron.SHOX2	HNRNPM	-0.0367633	0.70334	0.997187
Neuron.SHOX2	HNRNPR	0.0167706	0.85462	0.997187
Neuron.SHOX2	HNRNPU	0.0114486	0.90925	0.997187
Neuron.SHOX2	HNRNPUL1	-0.181362	0.131332	0.997187
Neuron.SHOX2	HNRNPUL2	0.0124399	0.929197	0.997187
Neuron.SHOX2	HOMER1	0.0209052	0.899114	0.997187
Neuron.SHOX2	HOMER2	0.175683	0.410871	0.997187
Neuron.SHOX2	HOMER3	-0.128448	0.344468	0.997187
Neuron.SHOX2	HOMEZ	0.0895344	0.828333	0.997187
Neuron.SHOX2	HOOK2	0.141766	0.387462	0.997187
Neuron.SHOX2	HOOK3	-0.205364	0.0955558	0.997187
Neuron.SHOX2	HP1BP3	0.0590751	0.545711	0.997187
Neuron.SHOX2	HPCA	0.407448	0.0786358	0.997187
Neuron.SHOX2	HPCAL1	0.296904	0.0915986	0.997187
Neuron.SHOX2	HPCAL4	0.0495722	0.812188	0.997187
Neuron.SHOX2	HPF1	0.193639	0.111195	0.997187
Neuron.SHOX2	HPRT1	0.161384	0.381776	0.997187
Neuron.SHOX2	HPS1	-0.237082	0.702291	0.997187
Neuron.SHOX2	HPS3	0.100588	0.747726	0.997187
Neuron.SHOX2	HPS4	-0.0119627	0.947265	0.997187
Neuron.SHOX2	HPS5	-0.144371	0.634237	0.997187
Neuron.SHOX2	HPS6	0.33028	0.288562	0.997187
Neuron.SHOX2	HRAS	0.086167	0.438783	0.997187
Neuron.SHOX2	HRC	-0.146328	0.643951	0.997187
Neuron.SHOX2	HRH2	-0.79397	0.836893	0.997187
Neuron.SHOX2	HRK	-0.325644	0.372786	0.997187
Neuron.SHOX2	HS1BP3	0.0510556	0.912637	0.997187
Neuron.SHOX2	HS2ST1	-0.220966	0.301232	0.997187
Neuron.SHOX2	HS3ST2	-1.0735	0.491037	0.997187
Neuron.SHOX2	HS3ST3A1	-0.639124	0.35427	0.997187
Neuron.SHOX2	HS3ST3B1	-0.25744	0.433387	0.997187
Neuron.SHOX2	HS3ST5	-0.0576175	0.731869	0.997187
Neuron.SHOX2	HS6ST1	-0.0747672	0.712816	0.997187
Neuron.SHOX2	HS6ST2	0.481015	0.161578	0.997187
Neuron.SHOX2	HSBP1	0.0213424	0.824645	0.997187
Neuron.SHOX2	HSBP1L1	0.119604	0.847758	0.997187
Neuron.SHOX2	HSCB	0.266287	0.373563	0.997187
Neuron.SHOX2	HSD11B1L	0.0527148	0.693426	0.997187
Neuron.SHOX2	HSD17B1	-0.382465	0.27544	0.997187
Neuron.SHOX2	HSD17B10	0.040688	0.794531	0.997187
Neuron.SHOX2	HSD17B11	-0.232585	0.506551	0.997187
Neuron.SHOX2	HSD17B12	0.18407	0.220194	0.997187
Neuron.SHOX2	HSD17B14	-0.169204	0.814725	0.997187
Neuron.SHOX2	HSD17B4	0.0269001	0.85551	0.997187
Neuron.SHOX2	HSD17B7	0.023974	0.919268	0.997187
Neuron.SHOX2	HSDL1	0.0607873	0.599617	0.997187
Neuron.SHOX2	HSDL2	0.168723	0.615919	0.997187
Neuron.SHOX2	HSF1	-0.117933	0.519456	0.997187
Neuron.SHOX2	HSF2	0.0550931	0.661266	0.997187
Neuron.SHOX2	HSF4	0.19376	0.463059	0.997187
Neuron.SHOX2	HSP90AA1	0.223177	0.006334	0.997187
Neuron.SHOX2	HSP90AB1	0.16712	0.0487315	0.997187
Neuron.SHOX2	HSP90B1	0.137604	0.181299	0.997187
Neuron.SHOX2	HSPA12A	0.225235	0.373261	0.997187
Neuron.SHOX2	HSPA13	0.127892	0.320822	0.997187
Neuron.SHOX2	HSPA14	-0.264188	0.346972	0.997187
Neuron.SHOX2	HSPA14.1	-0.234109	0.325514	0.997187
Neuron.SHOX2	HSPA1A	0.495412	0.554103	0.997187
Neuron.SHOX2	HSPA1B	0.153295	0.5191	0.997187
Neuron.SHOX2	HSPA4	0.0105708	0.916741	0.997187
Neuron.SHOX2	HSPA4L	-0.243884	0.264918	0.997187
Neuron.SHOX2	HSPA5	0.0577022	0.564267	0.997187
Neuron.SHOX2	HSPA8	0.0752854	0.372009	0.997187
Neuron.SHOX2	HSPA9	-0.00344981	0.974232	0.997187
Neuron.SHOX2	HSPB1	0.452136	0.00915861	0.997187
Neuron.SHOX2	HSPB11	0.305343	0.0698863	0.997187
Neuron.SHOX2	HSPBAP1	-0.373933	0.337155	0.997187
Neuron.SHOX2	HSPBP1	-0.00706931	0.965146	0.997187
Neuron.SHOX2	HSPD1	0.130874	0.144348	0.997187
Neuron.SHOX2	HSPE1	0.08938	0.409268	0.997187
Neuron.SHOX2	HSPH1	0.207285	0.0661789	0.997187
Neuron.SHOX2	HTATIP2	0.111235	0.813248	0.997187
Neuron.SHOX2	HTATSF1	0.0203057	0.851604	0.997187
Neuron.SHOX2	HTRA1	0.0185541	0.936608	0.997187
Neuron.SHOX2	HTRA2	-0.135516	0.383458	0.997187
Neuron.SHOX2	HTRA4	-0.204523	0.954251	0.997187
Neuron.SHOX2	HTT	0.143762	0.431758	0.997187
Neuron.SHOX2	HULC	-0.187321	0.453511	0.997187
Neuron.SHOX2	HUNK	-0.0832008	0.686858	0.997187
Neuron.SHOX2	HUS1	0.115565	0.676975	0.997187
Neuron.SHOX2	HUWE1	-0.0171677	0.87699	0.997187
Neuron.SHOX2	HVCN1	0.496691	0.438187	0.997187
Neuron.SHOX2	HYAL2	-0.0378583	0.78809	0.997187
Neuron.SHOX2	HYDIN	-0.0167838	0.97814	0.997187
Neuron.SHOX2	HYMAI	0.12463	0.670175	0.997187
Neuron.SHOX2	HYOU1	-0.000167939	0.99736	0.998024
Neuron.SHOX2	IAH1	0.186864	0.474555	0.997187
Neuron.SHOX2	IARS	0.113508	0.493751	0.997187
Neuron.SHOX2	IARS2	0.0136284	0.926912	0.997187
Neuron.SHOX2	IBA57	-0.10234	0.790532	0.997187
Neuron.SHOX2	IBTK	0.0666305	0.659067	0.997187
Neuron.SHOX2	ICA1	0.256867	0.257642	0.997187
Neuron.SHOX2	ICA1L	0.0291297	0.844548	0.997187
Neuron.SHOX2	ICAM1	-1.81678	0.323556	0.997187
Neuron.SHOX2	ICE1	-0.0925141	0.537987	0.997187
Neuron.SHOX2	ICE2	-0.0482017	0.815985	0.997187
Neuron.SHOX2	ICK	-0.0113695	0.940304	0.997187
Neuron.SHOX2	ICMT	-0.0712201	0.763225	0.997187
Neuron.SHOX2	ID1	-0.103957	0.931107	0.997187
Neuron.SHOX2	ID2	0.297955	0.1159	0.997187
Neuron.SHOX2	ID3	-0.637648	0.56861	0.997187
Neuron.SHOX2	ID4	0.141259	0.207214	0.997187
Neuron.SHOX2	IDE	-0.364828	0.37769	0.997187
Neuron.SHOX2	IDH1	0.151625	0.180516	0.997187
Neuron.SHOX2	IDH2	-0.122147	0.342626	0.997187
Neuron.SHOX2	IDH3A	0.01126	0.950291	0.997187
Neuron.SHOX2	IDH3B	-0.161916	0.231224	0.997187
Neuron.SHOX2	IDH3G	0.00574515	0.963209	0.997187
Neuron.SHOX2	IDI1	0.417012	0.000495017	0.226965
Neuron.SHOX2	IDNK	0.162022	0.685293	0.997187
Neuron.SHOX2	IDO1	-0.843869	0.175792	0.997187
Neuron.SHOX2	IDS	0.107407	0.361723	0.997187
Neuron.SHOX2	IER2	0.059443	0.797615	0.997187
Neuron.SHOX2	IER3	0.273958	0.256755	0.997187
Neuron.SHOX2	IER3IP1	0.0631784	0.661333	0.997187
Neuron.SHOX2	IER5	-0.297705	0.279153	0.997187
Neuron.SHOX2	IER5L	0.0292523	0.851272	0.997187
Neuron.SHOX2	IFFO1	-0.254481	0.477366	0.997187
Neuron.SHOX2	IFFO2	-0.0788991	0.81816	0.997187
Neuron.SHOX2	IFI16	-0.0642833	0.90908	0.997187
Neuron.SHOX2	IFI27	0.288672	0.649559	0.997187
Neuron.SHOX2	IFI27L1	0.0832317	0.618205	0.997187
Neuron.SHOX2	IFI27L2	-0.0529704	0.803959	0.997187
Neuron.SHOX2	IFI30	0.0624186	0.921866	0.997187
Neuron.SHOX2	IFI35	0.448571	0.648188	0.997187
Neuron.SHOX2	IFI44	0.728434	0.553049	0.997187
Neuron.SHOX2	IFI44L	1.34758	0.0658917	0.997187
Neuron.SHOX2	IFI6	2.69854	0.000551999	0.235014
Neuron.SHOX2	IFIH1	-0.517786	0.756573	0.997187
Neuron.SHOX2	IFIT1	3.26576	0.000178412	0.106342
Neuron.SHOX2	IFIT2	1.0745	0.10917	0.997187
Neuron.SHOX2	IFIT3	0.811014	0.172735	0.997187
Neuron.SHOX2	IFIT5	0.432454	0.00376457	0.997187
Neuron.SHOX2	IFITM1	-0.0637893	0.954499	0.997187
Neuron.SHOX2	IFITM2	-0.0940139	0.903269	0.997187
Neuron.SHOX2	IFITM3	0.80695	0.0546493	0.997187
Neuron.SHOX2	IFNAR1	0.117821	0.461738	0.997187
Neuron.SHOX2	IFNAR2	0.177153	0.532807	0.997187
Neuron.SHOX2	IFNGR1	0.13121	0.516196	0.997187
Neuron.SHOX2	IFNGR2	0.0335723	0.828862	0.997187
Neuron.SHOX2	IFRD1	-0.0741988	0.534346	0.997187
Neuron.SHOX2	IFRD2	-0.135383	0.598794	0.997187
Neuron.SHOX2	IFT122	-0.0698877	0.841768	0.997187
Neuron.SHOX2	IFT140	-0.0516402	0.85374	0.997187
Neuron.SHOX2	IFT172	-0.220587	0.578803	0.997187
Neuron.SHOX2	IFT20	-0.0389637	0.766988	0.997187
Neuron.SHOX2	IFT22	0.106572	0.480743	0.997187
Neuron.SHOX2	IFT27	0.00456717	0.974012	0.997187
Neuron.SHOX2	IFT43	-0.0530248	0.708088	0.997187
Neuron.SHOX2	IFT46	0.114585	0.671878	0.997187
Neuron.SHOX2	IFT52	0.00200451	0.984823	0.997187
Neuron.SHOX2	IFT57	0.0817448	0.569726	0.997187
Neuron.SHOX2	IFT74	0.126455	0.595795	0.997187
Neuron.SHOX2	IFT80	-0.146029	0.595424	0.997187
Neuron.SHOX2	IFT81	-0.118496	0.382554	0.997187
Neuron.SHOX2	IFT88	-0.0670636	0.735803	0.997187
Neuron.SHOX2	IGBP1	-0.126574	0.317087	0.997187
Neuron.SHOX2	IGDCC3	-0.141925	0.300763	0.997187
Neuron.SHOX2	IGDCC4	0.328405	0.359412	0.997187
Neuron.SHOX2	IGF1	0.35112	0.738734	0.997187
Neuron.SHOX2	IGF1R	-0.0855146	0.549626	0.997187
Neuron.SHOX2	IGF2BP1	0.0381238	0.842458	0.997187
Neuron.SHOX2	IGF2BP2	-0.0493694	0.713494	0.997187
Neuron.SHOX2	IGF2BP3	0.0574445	0.752067	0.997187
Neuron.SHOX2	IGF2R	-0.112582	0.613597	0.997187
Neuron.SHOX2	IGFBP2	-0.0145198	0.902344	0.997187
Neuron.SHOX2	IGFBP5	0.0904246	0.81352	0.997187
Neuron.SHOX2	IGFBPL1	-0.0718471	0.651632	0.997187
Neuron.SHOX2	IGFLR1	0.224287	0.766564	0.997187
Neuron.SHOX2	IGHMBP2	0.0172573	0.949047	0.997187
Neuron.SHOX2	IGLON5	-0.0716228	0.60929	0.997187
Neuron.SHOX2	IGSF10	0.308851	0.226232	0.997187
Neuron.SHOX2	IGSF3	0.273872	0.121268	0.997187
Neuron.SHOX2	IGSF6	-0.00864882	0.986556	0.997187
Neuron.SHOX2	IGSF8	0.0778369	0.73095	0.997187
Neuron.SHOX2	IGSF9	-0.204234	0.505249	0.997187
Neuron.SHOX2	IK	-0.0594442	0.560076	0.997187
Neuron.SHOX2	IKBIP	0.230929	0.305001	0.997187
Neuron.SHOX2	IKBKB	-0.164771	0.658808	0.997187
Neuron.SHOX2	IKBKE	0.691837	0.58289	0.997187
Neuron.SHOX2	IKBKG	-0.173444	0.5632	0.997187
Neuron.SHOX2	IKZF1	2.15147	0.495655	0.997187
Neuron.SHOX2	IKZF2	0.135189	0.718525	0.997187
Neuron.SHOX2	IKZF4	-0.259744	0.0909882	0.997187
Neuron.SHOX2	IKZF5	0.14623	0.60852	0.997187
Neuron.SHOX2	IL10	NA	NA	NA
Neuron.SHOX2	IL10RA	0.182599	0.926265	0.997187
Neuron.SHOX2	IL10RB	0.250821	0.595466	0.997187
Neuron.SHOX2	IL10RB-DT	-1.03242	0.312864	0.997187
Neuron.SHOX2	IL11RA	0.10383	0.738504	0.997187
Neuron.SHOX2	IL13RA1	-0.524605	0.645774	0.997187
Neuron.SHOX2	IL13RA2	0.216975	0.657843	0.997187
Neuron.SHOX2	IL17D	0.00591852	0.977859	0.997187
Neuron.SHOX2	IL17RA	0.152585	0.887361	0.997187
Neuron.SHOX2	IL17RC	0.354111	0.732834	0.997187
Neuron.SHOX2	IL17RD	-0.005293	0.97635	0.997187
Neuron.SHOX2	IL18	0.459569	0.84524	0.997187
Neuron.SHOX2	IL18BP	-0.33865	0.646897	0.997187
Neuron.SHOX2	IL1B	-1.60792	0.262052	0.997187
Neuron.SHOX2	IL1RN	-1.51793	0.433412	0.997187
Neuron.SHOX2	IL2RG	-0.1323	0.989595	0.997187
Neuron.SHOX2	IL32	0.0165955	0.981843	0.997187
Neuron.SHOX2	IL33	-1.71512	0.624539	0.997187
Neuron.SHOX2	IL34	-0.0636973	0.89328	0.997187
Neuron.SHOX2	IL3RA	0.222282	0.872191	0.997187
Neuron.SHOX2	IL4I1	0.164393	0.874663	0.997187
Neuron.SHOX2	IL4R	0.676139	0.836136	0.997187
Neuron.SHOX2	IL6R	-3.21286	0.236177	0.997187
Neuron.SHOX2	IL6ST	0.124264	0.661313	0.997187
Neuron.SHOX2	IL7R	NA	NA	NA
Neuron.SHOX2	ILDR2	0.310692	0.403855	0.997187
Neuron.SHOX2	ILF2	-0.12152	0.243373	0.997187
Neuron.SHOX2	ILF3	-0.11235	0.28784	0.997187
Neuron.SHOX2	ILF3-DT	-0.128002	0.324209	0.997187
Neuron.SHOX2	ILK	-0.2067	0.213951	0.997187
Neuron.SHOX2	ILKAP	0.0662535	0.647358	0.997187
Neuron.SHOX2	ILRUN	0.170831	0.519792	0.997187
Neuron.SHOX2	ILVBL	0.0677166	0.688062	0.997187
Neuron.SHOX2	IMMP1L	0.0556411	0.690724	0.997187
Neuron.SHOX2	IMMP2L	0.143098	0.698697	0.997187
Neuron.SHOX2	IMMT	0.0182537	0.888768	0.997187
Neuron.SHOX2	IMP3	0.147144	0.243945	0.997187
Neuron.SHOX2	IMP4	0.162803	0.398283	0.997187
Neuron.SHOX2	IMPA1	0.104323	0.540217	0.997187
Neuron.SHOX2	IMPACT	-0.00667049	0.969321	0.997187
Neuron.SHOX2	IMPAD1	-0.00601572	0.9725	0.997187
Neuron.SHOX2	IMPDH1	-0.0760762	0.742159	0.997187
Neuron.SHOX2	IMPDH2	-0.103618	0.475346	0.997187
Neuron.SHOX2	INA	0.0120396	0.891452	0.997187
Neuron.SHOX2	INAFM1	0.156159	0.232657	0.997187
Neuron.SHOX2	INAFM2	-0.24019	0.404704	0.997187
Neuron.SHOX2	INCENP	-0.0958531	0.824131	0.997187
Neuron.SHOX2	ING1	-0.199687	0.285075	0.997187
Neuron.SHOX2	ING2	0.0215782	0.892027	0.997187
Neuron.SHOX2	ING3	0.113483	0.518639	0.997187
Neuron.SHOX2	ING4	0.0146028	0.920239	0.997187
Neuron.SHOX2	ING5	-0.0747814	0.721996	0.997187
Neuron.SHOX2	INHBA	-0.511584	0.760977	0.997187
Neuron.SHOX2	INHBB	0.775074	0.604443	0.997187
Neuron.SHOX2	INIP	-0.104259	0.452117	0.997187
Neuron.SHOX2	INKA2	-0.158016	0.683024	0.997187
Neuron.SHOX2	INKA2-AS1	-0.231006	0.495524	0.997187
Neuron.SHOX2	INO80	0.0879295	0.661393	0.997187
Neuron.SHOX2	INO80B	-0.0939601	0.705042	0.997187
Neuron.SHOX2	INO80C	0.0397507	0.886394	0.997187
Neuron.SHOX2	INO80D	0.0517691	0.761069	0.997187
Neuron.SHOX2	INO80E	-0.0396563	0.835811	0.997187
Neuron.SHOX2	INPP1	0.215636	0.315228	0.997187
Neuron.SHOX2	INPP4A	-0.0451569	0.813196	0.997187
Neuron.SHOX2	INPP4B	-0.179011	0.662771	0.997187
Neuron.SHOX2	INPP5A	0.309582	0.205134	0.997187
Neuron.SHOX2	INPP5B	-0.0660722	0.876449	0.997187
Neuron.SHOX2	INPP5D	2.23669	0.443934	0.997187
Neuron.SHOX2	INPP5E	0.0246081	0.926435	0.997187
Neuron.SHOX2	INPP5F	0.0830016	0.560807	0.997187
Neuron.SHOX2	INPP5K	-0.501714	0.101318	0.997187
Neuron.SHOX2	INPPL1	0.607934	0.557517	0.997187
Neuron.SHOX2	INSIG1	0.414301	0.119557	0.997187
Neuron.SHOX2	INSIG2	-0.121394	0.510826	0.997187
Neuron.SHOX2	INSM1	-0.130191	0.41549	0.997187
Neuron.SHOX2	INSR	-0.0371408	0.782392	0.997187
Neuron.SHOX2	INSYN1	0.0472827	0.916069	0.997187
Neuron.SHOX2	INTS1	-0.175089	0.360021	0.997187
Neuron.SHOX2	INTS10	-0.031752	0.856235	0.997187
Neuron.SHOX2	INTS11	0.0362672	0.83401	0.997187
Neuron.SHOX2	INTS12	0.124663	0.51203	0.997187
Neuron.SHOX2	INTS13	-0.083428	0.738126	0.997187
Neuron.SHOX2	INTS14	-0.388106	0.193426	0.997187
Neuron.SHOX2	INTS2	0.107112	0.719862	0.997187
Neuron.SHOX2	INTS3	0.170105	0.431948	0.997187
Neuron.SHOX2	INTS4	0.0569509	0.82909	0.997187
Neuron.SHOX2	INTS5	-0.228719	0.413678	0.997187
Neuron.SHOX2	INTS6	-0.00601184	0.969523	0.997187
Neuron.SHOX2	INTS6-AS1	0.0864601	0.83022	0.997187
Neuron.SHOX2	INTS6L	-0.149843	0.696776	0.997187
Neuron.SHOX2	INTS7	-0.0597053	0.838436	0.997187
Neuron.SHOX2	INTS8	-0.0714517	0.760991	0.997187
Neuron.SHOX2	INTS9	0.337595	0.410356	0.997187
Neuron.SHOX2	INTU	0.337148	0.0849328	0.997187
Neuron.SHOX2	INVS	-0.0253691	0.956503	0.997187
Neuron.SHOX2	IP6K1	0.0899852	0.59055	0.997187
Neuron.SHOX2	IP6K2	-0.0178765	0.863266	0.997187
Neuron.SHOX2	IPMK	-0.116485	0.658446	0.997187
Neuron.SHOX2	IPO11	-0.341458	0.444705	0.997187
Neuron.SHOX2	IPO13	-0.0833225	0.722662	0.997187
Neuron.SHOX2	IPO4	0.190642	0.61803	0.997187
Neuron.SHOX2	IPO5	-0.0853173	0.563587	0.997187
Neuron.SHOX2	IPO7	-0.0160598	0.906131	0.997187
Neuron.SHOX2	IPO8	-0.450948	0.20506	0.997187
Neuron.SHOX2	IPO9	-0.0218423	0.862659	0.997187
Neuron.SHOX2	IPP	0.0224916	0.927293	0.997187
Neuron.SHOX2	IPPK	0.157672	0.627665	0.997187
Neuron.SHOX2	IQCB1	0.0401604	0.856568	0.997187
Neuron.SHOX2	IQCE	-0.169925	0.416193	0.997187
Neuron.SHOX2	IQCG	0.0903993	0.667106	0.997187
Neuron.SHOX2	IQCK	0.199905	0.344432	0.997187
Neuron.SHOX2	IQGAP1	0.0847528	0.785235	0.997187
Neuron.SHOX2	IQGAP2	0.32791	0.739675	0.997187
Neuron.SHOX2	IQSEC1	-0.184125	0.264625	0.997187
Neuron.SHOX2	IQSEC2	0.25528	0.593356	0.997187
Neuron.SHOX2	IRAK1	-0.289124	0.393133	0.997187
Neuron.SHOX2	IRAK1BP1	-0.0572174	0.823068	0.997187
Neuron.SHOX2	IRAK3	1.72716	0.495663	0.997187
Neuron.SHOX2	IREB2	-0.0530854	0.716027	0.997187
Neuron.SHOX2	IRF1	0.154186	0.833222	0.997187
Neuron.SHOX2	IRF2	0.224539	0.4043	0.997187
Neuron.SHOX2	IRF2BP1	-0.0771693	0.679637	0.997187
Neuron.SHOX2	IRF2BP2	0.0189099	0.883187	0.997187
Neuron.SHOX2	IRF2BPL	0.127233	0.315796	0.997187
Neuron.SHOX2	IRF3	-0.152861	0.4837	0.997187
Neuron.SHOX2	IRF7	0.517929	0.130996	0.997187
Neuron.SHOX2	IRF8	0.828054	0.692632	0.997187
Neuron.SHOX2	IRF9	2.78316	3.96994e-08	0.000157752
Neuron.SHOX2	IRGQ	0.0146756	0.913312	0.997187
Neuron.SHOX2	IRS1	0.137086	0.58574	0.997187
Neuron.SHOX2	IRS2	0.00263257	0.986024	0.997187
Neuron.SHOX2	IRX1	0.103665	0.674736	0.997187
Neuron.SHOX2	IRX2	-0.0186853	0.863778	0.997187
Neuron.SHOX2	IRX3	-0.190223	0.122966	0.997187
Neuron.SHOX2	IRX4	0.147242	0.717437	0.997187
Neuron.SHOX2	IRX5	-0.222658	0.0557542	0.997187
Neuron.SHOX2	ISCA1	-0.00733678	0.952152	0.997187
Neuron.SHOX2	ISCA2	0.162569	0.312315	0.997187
Neuron.SHOX2	ISCU	0.00396495	0.97286	0.997187
Neuron.SHOX2	ISG15	2.84951	1.48853e-07	0.000295747
Neuron.SHOX2	ISG20	0.680577	0.770864	0.997187
Neuron.SHOX2	ISG20L2	-0.0675939	0.687894	0.997187
Neuron.SHOX2	ISLR2	0.194053	0.208163	0.997187
Neuron.SHOX2	ISOC1	0.129086	0.463273	0.997187
Neuron.SHOX2	ISOC2	0.159189	0.327208	0.997187
Neuron.SHOX2	IST1	0.0104905	0.942337	0.997187
Neuron.SHOX2	ISY1	-0.26563	0.142111	0.997187
Neuron.SHOX2	ISYNA1	-0.0744776	0.540595	0.997187
Neuron.SHOX2	ITCH	-0.0582136	0.779936	0.997187
Neuron.SHOX2	ITFG1	-0.0214284	0.856436	0.997187
Neuron.SHOX2	ITFG2	-0.271234	0.192791	0.997187
Neuron.SHOX2	ITGA3	-0.0256771	0.92773	0.997187
Neuron.SHOX2	ITGA4	-0.037461	0.931065	0.997187
Neuron.SHOX2	ITGA6	-0.0639008	0.856292	0.997187
Neuron.SHOX2	ITGA9-AS1	0.280995	0.249092	0.997187
Neuron.SHOX2	ITGAE	0.020906	0.877808	0.997187
Neuron.SHOX2	ITGAL	1.15841	0.560872	0.997187
Neuron.SHOX2	ITGAV	-0.146834	0.769089	0.997187
Neuron.SHOX2	ITGB1	-0.12654	0.365692	0.997187
Neuron.SHOX2	ITGB1BP1	0.110922	0.439079	0.997187
Neuron.SHOX2	ITGB2	-1.2342	0.692327	0.997187
Neuron.SHOX2	ITGB3BP	-0.0211694	0.924857	0.997187
Neuron.SHOX2	ITGB4	-0.204523	0.954251	0.997187
Neuron.SHOX2	ITGB5	-0.398676	0.746246	0.997187
Neuron.SHOX2	ITGB8	0.080794	0.710014	0.997187
Neuron.SHOX2	ITM2B	0.0332738	0.719159	0.997187
Neuron.SHOX2	ITM2C	0.0768015	0.654973	0.997187
Neuron.SHOX2	ITPA	-0.124421	0.418126	0.997187
Neuron.SHOX2	ITPK1	0.0757183	0.740151	0.997187
Neuron.SHOX2	ITPKC	0.0699941	0.848415	0.997187
Neuron.SHOX2	ITPR1	0.115307	0.86205	0.997187
Neuron.SHOX2	ITPR2	-1.53118	0.267079	0.997187
Neuron.SHOX2	ITPRID2	0.262567	0.358485	0.997187
Neuron.SHOX2	ITPRIP	0.212085	0.581226	0.997187
Neuron.SHOX2	ITPRIPL2	-0.301081	0.412107	0.997187
Neuron.SHOX2	ITSN1	-0.0764551	0.543044	0.997187
Neuron.SHOX2	ITSN2	0.136524	0.611768	0.997187
Neuron.SHOX2	IVD	0.0991888	0.639222	0.997187
Neuron.SHOX2	IVNS1ABP	-0.0664538	0.658208	0.997187
Neuron.SHOX2	IWS1	-0.0793471	0.57024	0.997187
Neuron.SHOX2	JADE1	0.0726462	0.694476	0.997187
Neuron.SHOX2	JADE3	0.109359	0.784847	0.997187
Neuron.SHOX2	JAG1	0.040402	0.876154	0.997187
Neuron.SHOX2	JAGN1	0.118672	0.452225	0.997187
Neuron.SHOX2	JAK1	0.0925738	0.462401	0.997187
Neuron.SHOX2	JAK2	0.0245304	0.928145	0.997187
Neuron.SHOX2	JAK3	0.155319	0.938152	0.997187
Neuron.SHOX2	JAKMIP2	0.0431362	0.696631	0.997187
Neuron.SHOX2	JAM2	0.163236	0.697355	0.997187
Neuron.SHOX2	JAM3	-0.0826116	0.644022	0.997187
Neuron.SHOX2	JARID2	-0.0959779	0.46735	0.997187
Neuron.SHOX2	JAZF1	0.0889555	0.755796	0.997187
Neuron.SHOX2	JDP2	1.27712	0.102322	0.997187
Neuron.SHOX2	JKAMP	0.186827	0.181881	0.997187
Neuron.SHOX2	JMJD1C	-0.147847	0.215435	0.997187
Neuron.SHOX2	JMJD4	-0.166388	0.594582	0.997187
Neuron.SHOX2	JMJD6	0.0761075	0.706391	0.997187
Neuron.SHOX2	JMJD7	-0.121525	0.769586	0.997187
Neuron.SHOX2	JMJD8	-0.280099	0.51798	0.997187
Neuron.SHOX2	JMY	-0.0208989	0.910955	0.997187
Neuron.SHOX2	JOSD1	-0.00363682	0.982896	0.997187
Neuron.SHOX2	JOSD2	-0.303979	0.377461	0.997187
Neuron.SHOX2	JPH3	-0.185893	0.378443	0.997187
Neuron.SHOX2	JPH4	-0.119585	0.281685	0.997187
Neuron.SHOX2	JPT1	0.00817796	0.925046	0.997187
Neuron.SHOX2	JPT2	-0.033381	0.861441	0.997187
Neuron.SHOX2	JPX	-0.107809	0.293991	0.997187
Neuron.SHOX2	JRK	0.0867332	0.773728	0.997187
Neuron.SHOX2	JRKL	0.0541968	0.814463	0.997187
Neuron.SHOX2	JTB	-0.0931445	0.393244	0.997187
Neuron.SHOX2	JUN	-0.254714	0.31551	0.997187
Neuron.SHOX2	JUNB	-0.101684	0.818258	0.997187
Neuron.SHOX2	JUND	-0.159314	0.128174	0.997187
Neuron.SHOX2	JUP	0.0892672	0.593913	0.997187
Neuron.SHOX2	KALRN	-0.039528	0.808795	0.997187
Neuron.SHOX2	KANSL1	-0.105892	0.336229	0.997187
Neuron.SHOX2	KANSL1-AS1	-0.101599	0.66566	0.997187
Neuron.SHOX2	KANSL1L	0.104701	0.619843	0.997187
Neuron.SHOX2	KANSL2	0.040658	0.835487	0.997187
Neuron.SHOX2	KANSL3	-0.0116797	0.965437	0.997187
Neuron.SHOX2	KANTR	-0.194663	0.33624	0.997187
Neuron.SHOX2	KARS	-0.0979049	0.535975	0.997187
Neuron.SHOX2	KAT14	0.097179	0.715174	0.997187
Neuron.SHOX2	KAT2A	-0.0547595	0.843774	0.997187
Neuron.SHOX2	KAT2B	-0.124609	0.68635	0.997187
Neuron.SHOX2	KAT5	-0.127891	0.477068	0.997187
Neuron.SHOX2	KAT6A	-0.011052	0.936751	0.997187
Neuron.SHOX2	KAT6B	0.00791062	0.945952	0.997187
Neuron.SHOX2	KAT7	0.0679728	0.710654	0.997187
Neuron.SHOX2	KAT8	-0.054148	0.758426	0.997187
Neuron.SHOX2	KATNA1	-0.158496	0.547986	0.997187
Neuron.SHOX2	KATNAL1	0.094517	0.600729	0.997187
Neuron.SHOX2	KATNB1	-0.105005	0.649834	0.997187
Neuron.SHOX2	KATNBL1	0.0697537	0.596976	0.997187
Neuron.SHOX2	KAZN	0.0979375	0.480806	0.997187
Neuron.SHOX2	KBTBD11	0.246468	0.319039	0.997187
Neuron.SHOX2	KBTBD2	0.131084	0.516064	0.997187
Neuron.SHOX2	KBTBD3	0.436404	0.241131	0.997187
Neuron.SHOX2	KBTBD4	-0.0553022	0.754756	0.997187
Neuron.SHOX2	KBTBD6	-0.0327725	0.808593	0.997187
Neuron.SHOX2	KBTBD7	-0.237069	0.105499	0.997187
Neuron.SHOX2	KCMF1	0.0143221	0.913256	0.997187
Neuron.SHOX2	KCNAB2	0.24065	0.58319	0.997187
Neuron.SHOX2	KCNB1	0.156625	0.494172	0.997187
Neuron.SHOX2	KCNB2	-0.121296	0.609277	0.997187
Neuron.SHOX2	KCNC1	-0.0689799	0.677991	0.997187
Neuron.SHOX2	KCND2	-0.139282	0.454884	0.997187
Neuron.SHOX2	KCND3	0.262093	0.411307	0.997187
Neuron.SHOX2	KCNE3	-0.1323	0.989595	0.997187
Neuron.SHOX2	KCNH1	-0.0228663	0.955907	0.997187
Neuron.SHOX2	KCNH2	-0.27598	0.179179	0.997187
Neuron.SHOX2	KCNH7	-0.269348	0.400873	0.997187
Neuron.SHOX2	KCNH8	-0.424467	0.0514894	0.997187
Neuron.SHOX2	KCNJ2	-0.0410618	0.913835	0.997187
Neuron.SHOX2	KCNJ6	0.609097	0.00518483	0.997187
Neuron.SHOX2	KCNJ8	-0.144847	0.878033	0.997187
Neuron.SHOX2	KCNK10	0.0687183	0.728547	0.997187
Neuron.SHOX2	KCNK12	0.297187	0.404205	0.997187
Neuron.SHOX2	KCNK3	-0.0254455	0.933534	0.997187
Neuron.SHOX2	KCNK4	0.00671067	0.9836	0.997187
Neuron.SHOX2	KCNK6	-2.79635	0.194279	0.997187
Neuron.SHOX2	KCNMA1	0.377297	0.137897	0.997187
Neuron.SHOX2	KCNMB4	0.104968	0.482633	0.997187
Neuron.SHOX2	KCNN1	0.06691	0.792119	0.997187
Neuron.SHOX2	KCNN3	0.147606	0.673253	0.997187
Neuron.SHOX2	KCNQ1OT1	-0.0886417	0.464029	0.997187
Neuron.SHOX2	KCNQ2	-0.199769	0.205909	0.997187
Neuron.SHOX2	KCNQ3	0.513652	0.227625	0.997187
Neuron.SHOX2	KCNT2	0.209099	0.496656	0.997187
Neuron.SHOX2	KCTD1	-0.0242058	0.905629	0.997187
Neuron.SHOX2	KCTD10	0.0659645	0.708894	0.997187
Neuron.SHOX2	KCTD12	-0.242074	0.531327	0.997187
Neuron.SHOX2	KCTD13	-0.167354	0.271748	0.997187
Neuron.SHOX2	KCTD15	-0.095304	0.709352	0.997187
Neuron.SHOX2	KCTD17	0.0313132	0.868326	0.997187
Neuron.SHOX2	KCTD18	-0.328062	0.382398	0.997187
Neuron.SHOX2	KCTD2	-0.0180185	0.929666	0.997187
Neuron.SHOX2	KCTD20	0.182848	0.317212	0.997187
Neuron.SHOX2	KCTD3	0.161976	0.415917	0.997187
Neuron.SHOX2	KCTD5	-0.0845774	0.712447	0.997187
Neuron.SHOX2	KCTD6	0.0401414	0.845357	0.997187
Neuron.SHOX2	KCTD7	0.0163568	0.930808	0.997187
Neuron.SHOX2	KCTD9	-0.202058	0.622821	0.997187
Neuron.SHOX2	KDELR1	0.100924	0.327662	0.997187
Neuron.SHOX2	KDELR2	0.137021	0.285656	0.997187
Neuron.SHOX2	KDM1A	-0.0193382	0.871	0.997187
Neuron.SHOX2	KDM1B	0.0617663	0.78608	0.997187
Neuron.SHOX2	KDM2A	-0.0479328	0.763297	0.997187
Neuron.SHOX2	KDM2B	-0.144066	0.4165	0.997187
Neuron.SHOX2	KDM3A	-0.362369	0.101927	0.997187
Neuron.SHOX2	KDM3B	-0.0824361	0.591009	0.997187
Neuron.SHOX2	KDM4A	-0.02863	0.864782	0.997187
Neuron.SHOX2	KDM4A-AS1	0.0369226	0.91056	0.997187
Neuron.SHOX2	KDM4B	-0.0698796	0.630739	0.997187
Neuron.SHOX2	KDM4C	0.22683	0.452873	0.997187
Neuron.SHOX2	KDM5A	-0.0111893	0.934121	0.997187
Neuron.SHOX2	KDM5B	-0.110567	0.278751	0.997187
Neuron.SHOX2	KDM5C	0.0140214	0.941073	0.997187
Neuron.SHOX2	KDM6A	-0.0466693	0.87957	0.997187
Neuron.SHOX2	KDM6B	-0.166861	0.17906	0.997187
Neuron.SHOX2	KDM7A	0.0314454	0.900356	0.997187
Neuron.SHOX2	KDSR	-0.0231099	0.886694	0.997187
Neuron.SHOX2	KEAP1	0.00489857	0.979406	0.997187
Neuron.SHOX2	KHDC1	-0.217931	0.548939	0.997187
Neuron.SHOX2	KHDC4	-0.238832	0.18964	0.997187
Neuron.SHOX2	KHDRBS1	-0.0311703	0.730051	0.997187
Neuron.SHOX2	KHDRBS2	0.204389	0.202934	0.997187
Neuron.SHOX2	KHDRBS3	0.375375	0.00858949	0.997187
Neuron.SHOX2	KHK	0.0818381	0.756954	0.997187
Neuron.SHOX2	KHNYN	0.164925	0.802915	0.997187
Neuron.SHOX2	KHSRP	-0.150672	0.281735	0.997187
Neuron.SHOX2	KIAA0100	0.0196923	0.92781	0.997187
Neuron.SHOX2	KIAA0232	-0.116099	0.352782	0.997187
Neuron.SHOX2	KIAA0319L	-0.0712164	0.692508	0.997187
Neuron.SHOX2	KIAA0355	0.0613285	0.708674	0.997187
Neuron.SHOX2	KIAA0408	-0.0769989	0.48142	0.997187
Neuron.SHOX2	KIAA0513	0.158269	0.430102	0.997187
Neuron.SHOX2	KIAA0556	-0.41339	0.388733	0.997187
Neuron.SHOX2	KIAA0586	0.120345	0.520389	0.997187
Neuron.SHOX2	KIAA0753	-0.170795	0.58184	0.997187
Neuron.SHOX2	KIAA0825	0.0844337	0.834089	0.997187
Neuron.SHOX2	KIAA0895	0.16751	0.422917	0.997187
Neuron.SHOX2	KIAA0895L	0.0411995	0.768615	0.997187
Neuron.SHOX2	KIAA0930	-0.0282251	0.849557	0.997187
Neuron.SHOX2	KIAA1109	-0.0888006	0.489238	0.997187
Neuron.SHOX2	KIAA1143	0.179547	0.350265	0.997187
Neuron.SHOX2	KIAA1191	0.00906843	0.949122	0.997187
Neuron.SHOX2	KIAA1211	0.255605	0.175277	0.997187
Neuron.SHOX2	KIAA1257	0.542176	0.361682	0.997187
Neuron.SHOX2	KIAA1324L	0.0277853	0.888612	0.997187
Neuron.SHOX2	KIAA1328	0.147175	0.549641	0.997187
Neuron.SHOX2	KIAA1549	-0.105177	0.381011	0.997187
Neuron.SHOX2	KIAA1549L	0.209038	0.271668	0.997187
Neuron.SHOX2	KIAA1586	-0.080683	0.605788	0.997187
Neuron.SHOX2	KIAA1841	-0.0875178	0.635036	0.997187
Neuron.SHOX2	KIAA1958	-0.142867	0.43417	0.997187
Neuron.SHOX2	KIAA2013	-0.117269	0.57859	0.997187
Neuron.SHOX2	KIAA2026	-0.0782446	0.542136	0.997187
Neuron.SHOX2	KIDINS220	0.131374	0.209473	0.997187
Neuron.SHOX2	KIF11	0.0434932	0.967445	0.997187
Neuron.SHOX2	KIF13A	-0.0204457	0.937387	0.997187
Neuron.SHOX2	KIF13B	-0.310175	0.487664	0.997187
Neuron.SHOX2	KIF15	0.38849	0.668633	0.997187
Neuron.SHOX2	KIF16B	-0.297816	0.411236	0.997187
Neuron.SHOX2	KIF1A	0.0699526	0.476819	0.997187
Neuron.SHOX2	KIF1B	-0.0402505	0.672228	0.997187
Neuron.SHOX2	KIF1BP	0.248671	0.081465	0.997187
Neuron.SHOX2	KIF1C	0.133895	0.707009	0.997187
Neuron.SHOX2	KIF20B	-0.0144709	0.958095	0.997187
Neuron.SHOX2	KIF21A	0.105723	0.262397	0.997187
Neuron.SHOX2	KIF21B	-0.0587128	0.637782	0.997187
Neuron.SHOX2	KIF22	-0.0737773	0.734502	0.997187
Neuron.SHOX2	KIF23	-1.42345	0.380878	0.997187
Neuron.SHOX2	KIF26B	0.0825419	0.687559	0.997187
Neuron.SHOX2	KIF27	-0.0331539	0.927448	0.997187
Neuron.SHOX2	KIF2A	0.0718853	0.503574	0.997187
Neuron.SHOX2	KIF2C	0.0715697	0.96596	0.997187
Neuron.SHOX2	KIF3A	0.0564854	0.554436	0.997187
Neuron.SHOX2	KIF3B	-0.110898	0.396805	0.997187
Neuron.SHOX2	KIF3C	-0.136609	0.245137	0.997187
Neuron.SHOX2	KIF4A	0.682091	0.205264	0.997187
Neuron.SHOX2	KIF5A	0.0272906	0.789632	0.997187
Neuron.SHOX2	KIF5B	-0.082607	0.392314	0.997187
Neuron.SHOX2	KIF5C	0.000770764	0.992908	0.997187
Neuron.SHOX2	KIF9	-0.00278487	0.985126	0.997187
Neuron.SHOX2	KIF9-AS1	0.206152	0.560808	0.997187
Neuron.SHOX2	KIFAP3	0.0655823	0.537513	0.997187
Neuron.SHOX2	KIFC1	0.354753	0.874464	0.997187
Neuron.SHOX2	KIFC2	0.240131	0.243581	0.997187
Neuron.SHOX2	KIFC3	-0.0700874	0.783709	0.997187
Neuron.SHOX2	KIN	0.0615094	0.664589	0.997187
Neuron.SHOX2	KIRREL1	0.0690246	0.862342	0.997187
Neuron.SHOX2	KISS1R	0.330715	0.0938644	0.997187
Neuron.SHOX2	KIT	0.35008	0.48299	0.997187
Neuron.SHOX2	KITLG	0.0656193	0.881157	0.997187
Neuron.SHOX2	KIZ	-0.159273	0.561183	0.997187
Neuron.SHOX2	KLC1	0.0619182	0.486147	0.997187
Neuron.SHOX2	KLC2	0.0244274	0.888763	0.997187
Neuron.SHOX2	KLC4	-0.587047	0.0120447	0.997187
Neuron.SHOX2	KLF10	0.229062	0.383099	0.997187
Neuron.SHOX2	KLF11	0.294321	0.270013	0.997187
Neuron.SHOX2	KLF12	-0.110446	0.43568	0.997187
Neuron.SHOX2	KLF13	0.05602	0.754349	0.997187
Neuron.SHOX2	KLF16	0.206295	0.641838	0.997187
Neuron.SHOX2	KLF2	0.300501	0.399402	0.997187
Neuron.SHOX2	KLF3	-0.161673	0.420477	0.997187
Neuron.SHOX2	KLF3-AS1	0.0412782	0.821444	0.997187
Neuron.SHOX2	KLF6	0.132285	0.309265	0.997187
Neuron.SHOX2	KLF7	0.0278624	0.819846	0.997187
Neuron.SHOX2	KLHDC10	0.0165331	0.903231	0.997187
Neuron.SHOX2	KLHDC2	0.0295673	0.81526	0.997187
Neuron.SHOX2	KLHDC3	-0.0968726	0.489864	0.997187
Neuron.SHOX2	KLHDC4	0.131324	0.64295	0.997187
Neuron.SHOX2	KLHDC8A	0.138727	0.50758	0.997187
Neuron.SHOX2	KLHDC8B	0.0957131	0.697936	0.997187
Neuron.SHOX2	KLHDC9	0.26948	0.20256	0.997187
Neuron.SHOX2	KLHL1	-0.0914688	0.799082	0.997187
Neuron.SHOX2	KLHL11	0.251711	0.501694	0.997187
Neuron.SHOX2	KLHL12	-0.0154013	0.952044	0.997187
Neuron.SHOX2	KLHL17	-0.0367596	0.905477	0.997187
Neuron.SHOX2	KLHL18	-0.131491	0.466069	0.997187
Neuron.SHOX2	KLHL2	0.195901	0.334539	0.997187
Neuron.SHOX2	KLHL20	0.0418373	0.833502	0.997187
Neuron.SHOX2	KLHL21	0.421453	0.307005	0.997187
Neuron.SHOX2	KLHL22	0.148908	0.452056	0.997187
Neuron.SHOX2	KLHL23	0.0660975	0.552402	0.997187
Neuron.SHOX2	KLHL24	-0.0980148	0.537346	0.997187
Neuron.SHOX2	KLHL25	0.102383	0.746335	0.997187
Neuron.SHOX2	KLHL26	0.00855719	0.97898	0.997187
Neuron.SHOX2	KLHL28	-0.0639102	0.675771	0.997187
Neuron.SHOX2	KLHL35	-0.160853	0.255475	0.997187
Neuron.SHOX2	KLHL36	-0.0580119	0.752976	0.997187
Neuron.SHOX2	KLHL42	-0.0376541	0.746234	0.997187
Neuron.SHOX2	KLHL5	-0.0232299	0.903997	0.997187
Neuron.SHOX2	KLHL6	-1.09594	0.732206	0.997187
Neuron.SHOX2	KLHL7	-0.0616801	0.603767	0.997187
Neuron.SHOX2	KLHL8	0.0387306	0.780604	0.997187
Neuron.SHOX2	KLHL9	0.0419292	0.744016	0.997187
Neuron.SHOX2	KLRG1	0.0288786	0.94755	0.997187
Neuron.SHOX2	KMO	-1.23088	0.670583	0.997187
Neuron.SHOX2	KMT2A	-0.172459	0.111598	0.997187
Neuron.SHOX2	KMT2B	-0.184981	0.239169	0.997187
Neuron.SHOX2	KMT2C	-0.0847727	0.496657	0.997187
Neuron.SHOX2	KMT2D	0.0909416	0.737478	0.997187
Neuron.SHOX2	KMT2E	-0.0359699	0.701842	0.997187
Neuron.SHOX2	KMT2E-AS1	0.679682	0.0822419	0.997187
Neuron.SHOX2	KMT5A	0.0103905	0.941734	0.997187
Neuron.SHOX2	KMT5B	-0.000696921	0.992671	0.997187
Neuron.SHOX2	KMT5C	-0.0695946	0.782855	0.997187
Neuron.SHOX2	KNL1	-1.10714	0.309529	0.997187
Neuron.SHOX2	KNOP1	0.00646851	0.959363	0.997187
Neuron.SHOX2	KNSTRN	-0.0598519	0.743079	0.997187
Neuron.SHOX2	KPNA1	0.113849	0.387987	0.997187
Neuron.SHOX2	KPNA2	-0.131898	0.298441	0.997187
Neuron.SHOX2	KPNA3	-0.0881154	0.456263	0.997187
Neuron.SHOX2	KPNA4	-0.0377628	0.757506	0.997187
Neuron.SHOX2	KPNA5	-0.105001	0.398145	0.997187
Neuron.SHOX2	KPNA6	-0.08343	0.533523	0.997187
Neuron.SHOX2	KPNB1	-0.0383019	0.742903	0.997187
Neuron.SHOX2	KPTN	-0.0483859	0.841326	0.997187
Neuron.SHOX2	KRAS	0.134983	0.230078	0.997187
Neuron.SHOX2	KRBA1	0.0189101	0.962493	0.997187
Neuron.SHOX2	KRBA2	0.0188067	0.933422	0.997187
Neuron.SHOX2	KRBOX4	0.0330941	0.878682	0.997187
Neuron.SHOX2	KRCC1	-0.00102077	0.993279	0.997187
Neuron.SHOX2	KREMEN1	0.0556041	0.893788	0.997187
Neuron.SHOX2	KRI1	0.0556128	0.869002	0.997187
Neuron.SHOX2	KRIT1	-0.134992	0.40929	0.997187
Neuron.SHOX2	KRR1	0.0811832	0.52739	0.997187
Neuron.SHOX2	KRT10	0.0487434	0.656113	0.997187
Neuron.SHOX2	KRTCAP2	0.0998526	0.364324	0.997187
Neuron.SHOX2	KSR1	-0.158202	0.579647	0.997187
Neuron.SHOX2	KSR2	0.14322	0.653632	0.997187
Neuron.SHOX2	KTI12	-0.164579	0.638908	0.997187
Neuron.SHOX2	KTN1	-0.0947556	0.326033	0.997187
Neuron.SHOX2	KXD1	-0.0931385	0.634128	0.997187
Neuron.SHOX2	KYAT3	-0.184678	0.314104	0.997187
Neuron.SHOX2	KYNU	0.543624	0.672149	0.997187
Neuron.SHOX2	L1CAM	0.13209	0.309345	0.997187
Neuron.SHOX2	L2HGDH	0.264508	0.417925	0.997187
Neuron.SHOX2	L3HYPDH	0.44526	0.527146	0.997187
Neuron.SHOX2	L3MBTL1	0.318293	0.196172	0.997187
Neuron.SHOX2	L3MBTL2	-0.00322093	0.98519	0.997187
Neuron.SHOX2	L3MBTL3	-0.110231	0.604268	0.997187
Neuron.SHOX2	LACC1	-0.232052	0.616462	0.997187
Neuron.SHOX2	LACTB	0.0564451	0.749873	0.997187
Neuron.SHOX2	LACTB2	-0.0965423	0.834997	0.997187
Neuron.SHOX2	LAGE3	0.142826	0.270396	0.997187
Neuron.SHOX2	LAIR1	0.501656	0.655788	0.997187
Neuron.SHOX2	LAMA2	0.18303	0.676102	0.997187
Neuron.SHOX2	LAMA4	0.831082	0.343111	0.997187
Neuron.SHOX2	LAMB2	-1.82243	0.344432	0.997187
Neuron.SHOX2	LAMC1	-0.382338	0.455237	0.997187
Neuron.SHOX2	LAMP1	-0.0241428	0.867128	0.997187
Neuron.SHOX2	LAMP2	0.135547	0.561452	0.997187
Neuron.SHOX2	LAMP5	0.872625	0.000103839	0.0687701
Neuron.SHOX2	LAMTOR1	-0.102368	0.402396	0.997187
Neuron.SHOX2	LAMTOR2	0.0460463	0.722744	0.997187
Neuron.SHOX2	LAMTOR3	0.00428118	0.974022	0.997187
Neuron.SHOX2	LAMTOR4	0.0401492	0.716503	0.997187
Neuron.SHOX2	LAMTOR5	0.0862586	0.428238	0.997187
Neuron.SHOX2	LANCL1	0.0780281	0.708856	0.997187
Neuron.SHOX2	LANCL2	-0.0280428	0.870645	0.997187
Neuron.SHOX2	LAP3	0.183879	0.388209	0.997187
Neuron.SHOX2	LAPTM4A	-0.0222471	0.859919	0.997187
Neuron.SHOX2	LAPTM4B	-0.0477232	0.679271	0.997187
Neuron.SHOX2	LAPTM5	-1.14071	0.239201	0.997187
Neuron.SHOX2	LARGE1	-0.130114	0.559048	0.997187
Neuron.SHOX2	LARP1	0.0260743	0.810415	0.997187
Neuron.SHOX2	LARP1B	-0.0385196	0.807704	0.997187
Neuron.SHOX2	LARP4	0.26565	0.153278	0.997187
Neuron.SHOX2	LARP4B	0.089274	0.663947	0.997187
Neuron.SHOX2	LARP6	0.0134585	0.938315	0.997187
Neuron.SHOX2	LARP7	-0.0129298	0.923014	0.997187
Neuron.SHOX2	LARS	0.098363	0.428057	0.997187
Neuron.SHOX2	LARS2	0.00376801	0.990252	0.997187
Neuron.SHOX2	LAS1L	-0.0338371	0.888885	0.997187
Neuron.SHOX2	LASP1	-0.137666	0.408819	0.997187
Neuron.SHOX2	LAT2	-0.612276	0.749906	0.997187
Neuron.SHOX2	LATS1	0.105381	0.573753	0.997187
Neuron.SHOX2	LATS2	0.102265	0.776867	0.997187
Neuron.SHOX2	LBH	-0.095439	0.422941	0.997187
Neuron.SHOX2	LBR	-0.0975909	0.473462	0.997187
Neuron.SHOX2	LCA5	-0.0913824	0.665513	0.997187
Neuron.SHOX2	LCLAT1	0.0944812	0.730978	0.997187
Neuron.SHOX2	LCMT1	-0.0943496	0.436982	0.997187
Neuron.SHOX2	LCMT2	0.181006	0.508886	0.997187
Neuron.SHOX2	LCOR	-0.0718411	0.539255	0.997187
Neuron.SHOX2	LCORL	-0.191974	0.189101	0.997187
Neuron.SHOX2	LCP1	-1.50497	0.281513	0.997187
Neuron.SHOX2	LCP2	-0.209794	0.957713	0.997187
Neuron.SHOX2	LDAH	-0.0604156	0.796158	0.997187
Neuron.SHOX2	LDB1	0.127786	0.475163	0.997187
Neuron.SHOX2	LDB2	0.0980085	0.688411	0.997187
Neuron.SHOX2	LDHA	0.0969768	0.438547	0.997187
Neuron.SHOX2	LDHB	-0.0243393	0.797678	0.997187
Neuron.SHOX2	LDLR	0.67141	0.0209652	0.997187
Neuron.SHOX2	LDLRAD3	-0.141484	0.545683	0.997187
Neuron.SHOX2	LDLRAD4	0.257964	0.604592	0.997187
Neuron.SHOX2	LDOC1	-0.0834973	0.503664	0.997187
Neuron.SHOX2	LEAP2	-0.231227	0.562297	0.997187
Neuron.SHOX2	LEMD1	0.0421751	0.825701	0.997187
Neuron.SHOX2	LEMD2	-0.110766	0.689651	0.997187
Neuron.SHOX2	LEMD3	-0.0537974	0.768973	0.997187
Neuron.SHOX2	LENG1	0.00571475	0.976496	0.997187
Neuron.SHOX2	LENG8	-0.119999	0.526458	0.997187
Neuron.SHOX2	LEO1	0.0464897	0.721003	0.997187
Neuron.SHOX2	LEPROT	-0.0438756	0.775386	0.997187
Neuron.SHOX2	LEPROTL1	-0.0291219	0.818607	0.997187
Neuron.SHOX2	LETM1	0.0317994	0.83825	0.997187
Neuron.SHOX2	LETM2	0.352944	0.196989	0.997187
Neuron.SHOX2	LETMD1	0.0547502	0.813076	0.997187
Neuron.SHOX2	LFNG	-0.292207	0.766946	0.997187
Neuron.SHOX2	LGALS1	0.240399	0.236911	0.997187
Neuron.SHOX2	LGALS3	0.563224	0.306658	0.997187
Neuron.SHOX2	LGALS3BP	0.803148	0.00029934	0.162202
Neuron.SHOX2	LGALS8	-0.150385	0.809397	0.997187
Neuron.SHOX2	LGALS9	-1.49385	0.234767	0.997187
Neuron.SHOX2	LGALSL	0.128576	0.348012	0.997187
Neuron.SHOX2	LGI2	0.316609	0.327221	0.997187
Neuron.SHOX2	LGMN	0.140852	0.545384	0.997187
Neuron.SHOX2	LGR4	0.202241	0.469966	0.997187
Neuron.SHOX2	LHFPL2	0.0747458	0.869279	0.997187
Neuron.SHOX2	LHFPL4	0.125245	0.586396	0.997187
Neuron.SHOX2	LHFPL6	-0.250195	0.0309492	0.997187
Neuron.SHOX2	LHPP	0.317831	0.163632	0.997187
Neuron.SHOX2	LHX1	-0.17137	0.0767368	0.997187
Neuron.SHOX2	LHX1-DT	-0.262535	0.0174952	0.997187
Neuron.SHOX2	LHX5	-0.116057	0.268482	0.997187
Neuron.SHOX2	LHX5-AS1	-0.0302075	0.740844	0.997187
Neuron.SHOX2	LIAS	0.0575483	0.794676	0.997187
Neuron.SHOX2	LIFR	0.207378	0.401391	0.997187
Neuron.SHOX2	LIFR-AS1	-0.0621617	0.857662	0.997187
Neuron.SHOX2	LIG1	0.0335138	0.892789	0.997187
Neuron.SHOX2	LIG3	0.0898718	0.662172	0.997187
Neuron.SHOX2	LIG4	0.0682094	0.743345	0.997187
Neuron.SHOX2	LILRB2	3.19571	0.218087	0.997187
Neuron.SHOX2	LILRB3	-0.355276	0.750383	0.997187
Neuron.SHOX2	LILRB4	-1.62493	0.652372	0.997187
Neuron.SHOX2	LIMA1	0.275913	0.325642	0.997187
Neuron.SHOX2	LIMCH1	-0.0131395	0.917221	0.997187
Neuron.SHOX2	LIMD2	-0.152816	0.288929	0.997187
Neuron.SHOX2	LIMK1	-0.181495	0.347284	0.997187
Neuron.SHOX2	LIMK2	0.11545	0.535311	0.997187
Neuron.SHOX2	LIMS1	0.14226	0.504417	0.997187
Neuron.SHOX2	LIN28B	0.0224844	0.935042	0.997187
Neuron.SHOX2	LIN37	0.172416	0.314748	0.997187
Neuron.SHOX2	LIN52	0.0330238	0.874053	0.997187
Neuron.SHOX2	LIN54	-0.0934534	0.790393	0.997187
Neuron.SHOX2	LIN7A	-0.0510447	0.761983	0.997187
Neuron.SHOX2	LIN7B	0.0818948	0.547718	0.997187
Neuron.SHOX2	LIN7C	0.15156	0.220455	0.997187
Neuron.SHOX2	LIN9	-0.475177	0.217123	0.997187
Neuron.SHOX2	LINC-PINT	0.201292	0.737975	0.997187
Neuron.SHOX2	LINC00174	-0.0226469	0.952763	0.997187
Neuron.SHOX2	LINC00205	0.0302007	0.822056	0.997187
Neuron.SHOX2	LINC00294	-0.239258	0.45664	0.997187
Neuron.SHOX2	LINC00324	-0.558113	0.164881	0.997187
Neuron.SHOX2	LINC00339	-0.329906	0.325252	0.997187
Neuron.SHOX2	LINC00342	-0.327652	0.016435	0.997187
Neuron.SHOX2	LINC00461	-0.207256	0.0657183	0.997187
Neuron.SHOX2	LINC00467	-0.113631	0.694899	0.997187
Neuron.SHOX2	LINC00472	0.0419412	0.920446	0.997187
Neuron.SHOX2	LINC00476	-0.149516	0.427699	0.997187
Neuron.SHOX2	LINC00511	-0.0290876	0.95898	0.997187
Neuron.SHOX2	LINC00526	0.341553	0.176227	0.997187
Neuron.SHOX2	LINC00539	0.113267	0.621473	0.997187
Neuron.SHOX2	LINC00599	-0.258863	0.0598005	0.997187
Neuron.SHOX2	LINC00623	0.203437	0.379626	0.997187
Neuron.SHOX2	LINC00630	0.0903201	0.826803	0.997187
Neuron.SHOX2	LINC00632	-0.0378586	0.722988	0.997187
Neuron.SHOX2	LINC00634	-0.0200874	0.941722	0.997187
Neuron.SHOX2	LINC00641	-0.271189	0.181311	0.997187
Neuron.SHOX2	LINC00649	-0.0203668	0.957117	0.997187
Neuron.SHOX2	LINC00652	0.0129255	0.962617	0.997187
Neuron.SHOX2	LINC00662	-0.117317	0.362972	0.997187
Neuron.SHOX2	LINC00665	0.0931724	0.474986	0.997187
Neuron.SHOX2	LINC00667	0.0412883	0.749125	0.997187
Neuron.SHOX2	LINC00672	0.0231834	0.878655	0.997187
Neuron.SHOX2	LINC00685	-0.280273	0.143739	0.997187
Neuron.SHOX2	LINC00824	0.169693	0.655616	0.997187
Neuron.SHOX2	LINC00863	-0.238722	0.284625	0.997187
Neuron.SHOX2	LINC00882	-0.152766	0.580787	0.997187
Neuron.SHOX2	LINC00909	0.155462	0.319991	0.997187
Neuron.SHOX2	LINC00958	0.258203	0.623689	0.997187
Neuron.SHOX2	LINC00963	-0.227263	0.384301	0.997187
Neuron.SHOX2	LINC01003	-0.0579208	0.720821	0.997187
Neuron.SHOX2	LINC01089	-0.0382537	0.824393	0.997187
Neuron.SHOX2	LINC01094	0.453558	0.785543	0.997187
Neuron.SHOX2	LINC01102	-0.325325	0.0422034	0.997187
Neuron.SHOX2	LINC01116	-0.463169	0.154003	0.997187
Neuron.SHOX2	LINC01122	-0.0943309	0.7355	0.997187
Neuron.SHOX2	LINC01128	0.0135279	0.950438	0.997187
Neuron.SHOX2	LINC01139	-0.184791	0.494095	0.997187
Neuron.SHOX2	LINC01159	0.0851142	0.874965	0.997187
Neuron.SHOX2	LINC01184	-0.035724	0.87105	0.997187
Neuron.SHOX2	LINC01224	0.00623467	0.975365	0.997187
Neuron.SHOX2	LINC01278	-0.0586667	0.755981	0.997187
Neuron.SHOX2	LINC01315	0.126476	0.548934	0.997187
Neuron.SHOX2	LINC01322	0.194145	0.291436	0.997187
Neuron.SHOX2	LINC01351	-0.050676	0.821499	0.997187
Neuron.SHOX2	LINC01355	0.0213438	0.945479	0.997187
Neuron.SHOX2	LINC01409	-0.124647	0.718252	0.997187
Neuron.SHOX2	LINC01414	0.0318106	0.831802	0.997187
Neuron.SHOX2	LINC01473	-0.192857	0.69732	0.997187
Neuron.SHOX2	LINC01503	-0.141754	0.672186	0.997187
Neuron.SHOX2	LINC01508	-0.476316	0.456384	0.997187
Neuron.SHOX2	LINC01560	-0.00784272	0.978537	0.997187
Neuron.SHOX2	LINC01578	-0.00810882	0.930432	0.997187
Neuron.SHOX2	LINC01579	-0.283293	0.18408	0.997187
Neuron.SHOX2	LINC01857	-3.22715	0.104801	0.997187
Neuron.SHOX2	LINC01896	1.16131	0.0832539	0.997187
Neuron.SHOX2	LINC01963	-0.0260571	0.884454	0.997187
Neuron.SHOX2	LINC01971	0.0530734	0.853208	0.997187
Neuron.SHOX2	LINC02082	-0.125274	0.721993	0.997187
Neuron.SHOX2	LINC02182	0.0502225	0.858942	0.997187
Neuron.SHOX2	LINC02223	-0.0810494	0.768845	0.997187
Neuron.SHOX2	LINC02245	-0.0567572	0.902066	0.997187
Neuron.SHOX2	LINC02315	-0.477887	0.159432	0.997187
Neuron.SHOX2	LINC02397	-0.0546257	0.856447	0.997187
Neuron.SHOX2	LINC02427	-0.0446443	0.898835	0.997187
Neuron.SHOX2	LINC02482	-0.437213	0.250667	0.997187
Neuron.SHOX2	LINC02506	-0.088626	0.844851	0.997187
Neuron.SHOX2	LINC02525	-0.171983	0.432391	0.997187
Neuron.SHOX2	LINC02588	-0.0119941	0.96874	0.997187
Neuron.SHOX2	LINC02595	0.584925	0.52364	0.997187
Neuron.SHOX2	LINC02609	0.501463	0.0081073	0.997187
Neuron.SHOX2	LINC02611	-0.110552	0.918614	0.997187
Neuron.SHOX2	LINC02693	0.176246	0.61984	0.997187
Neuron.SHOX2	LINC02696	-0.0222561	0.941035	0.997187
Neuron.SHOX2	LINC02731	0.0504821	0.869305	0.997187
Neuron.SHOX2	LINC02762	0.0170069	0.92589	0.997187
Neuron.SHOX2	LINC02802	0.0613352	0.837023	0.997187
Neuron.SHOX2	LINGO1	-0.0177821	0.871214	0.997187
Neuron.SHOX2	LINGO2	-0.257303	0.297334	0.997187
Neuron.SHOX2	LINS1	0.165336	0.399161	0.997187
Neuron.SHOX2	LIPA	0.43766	0.223119	0.997187
Neuron.SHOX2	LIPE-AS1	-0.282941	0.375385	0.997187
Neuron.SHOX2	LIPG	0.595786	0.65147	0.997187
Neuron.SHOX2	LIPT1	-0.17426	0.688229	0.997187
Neuron.SHOX2	LITAF	-0.0279323	0.942956	0.997187
Neuron.SHOX2	LIX1	0.18086	0.753538	0.997187
Neuron.SHOX2	LIX1L	0.036867	0.837861	0.997187
Neuron.SHOX2	LLPH	0.0454588	0.764026	0.997187
Neuron.SHOX2	LMAN1	0.109574	0.462328	0.997187
Neuron.SHOX2	LMAN2	0.10356	0.437425	0.997187
Neuron.SHOX2	LMAN2L	0.305896	0.342517	0.997187
Neuron.SHOX2	LMBR1	0.132987	0.494054	0.997187
Neuron.SHOX2	LMBR1L	-0.110869	0.490793	0.997187
Neuron.SHOX2	LMBRD1	0.00216216	0.988388	0.997187
Neuron.SHOX2	LMBRD2	-0.026076	0.911102	0.997187
Neuron.SHOX2	LMF1	0.0515925	0.888501	0.997187
Neuron.SHOX2	LMF2	-0.0868886	0.712617	0.997187
Neuron.SHOX2	LMLN	-0.580276	0.111988	0.997187
Neuron.SHOX2	LMNA	-0.112362	0.480388	0.997187
Neuron.SHOX2	LMNB1	-0.0636071	0.646147	0.997187
Neuron.SHOX2	LMNB2	-0.106439	0.576011	0.997187
Neuron.SHOX2	LMO1	-0.0865138	0.885525	0.997187
Neuron.SHOX2	LMO2	0.629442	0.280447	0.997187
Neuron.SHOX2	LMO3	-0.0740962	0.6221	0.997187
Neuron.SHOX2	LMO4	0.174239	0.101134	0.997187
Neuron.SHOX2	LMO7	0.132047	0.717293	0.997187
Neuron.SHOX2	LMTK2	0.0621922	0.78049	0.997187
Neuron.SHOX2	LMTK3	-0.103095	0.519428	0.997187
Neuron.SHOX2	LNP1	-0.0595641	0.859967	0.997187
Neuron.SHOX2	LNPEP	0.158807	0.431804	0.997187
Neuron.SHOX2	LNPK	0.125075	0.327427	0.997187
Neuron.SHOX2	LOH12CR2	-0.340172	0.444385	0.997187
Neuron.SHOX2	LONP1	-0.191693	0.389435	0.997187
Neuron.SHOX2	LONP2	0.0475275	0.738983	0.997187
Neuron.SHOX2	LONRF1	-0.0783001	0.655655	0.997187
Neuron.SHOX2	LONRF2	0.0387468	0.802436	0.997187
Neuron.SHOX2	LOXL1	0.171224	0.377297	0.997187
Neuron.SHOX2	LOXL3	-0.53079	0.198771	0.997187
Neuron.SHOX2	LPAR1	-0.686421	0.318176	0.997187
Neuron.SHOX2	LPAR2	0.0708313	0.805993	0.997187
Neuron.SHOX2	LPAR4	-0.080879	0.906717	0.997187
Neuron.SHOX2	LPAR6	-0.187711	0.897743	0.997187
Neuron.SHOX2	LPCAT1	0.0135557	0.943522	0.997187
Neuron.SHOX2	LPCAT2	-0.209794	0.957713	0.997187
Neuron.SHOX2	LPCAT3	-0.137274	0.679589	0.997187
Neuron.SHOX2	LPCAT4	-0.0676587	0.735468	0.997187
Neuron.SHOX2	LPGAT1	-0.0520201	0.698975	0.997187
Neuron.SHOX2	LPIN1	-0.0574362	0.728546	0.997187
Neuron.SHOX2	LPIN2	0.0937701	0.524222	0.997187
Neuron.SHOX2	LPL	0.47204	0.596272	0.997187
Neuron.SHOX2	LPP	-0.374937	0.157266	0.997187
Neuron.SHOX2	LPXN	0.166808	0.796861	0.997187
Neuron.SHOX2	LRATD1	0.0750294	0.796025	0.997187
Neuron.SHOX2	LRBA	0.255085	0.253539	0.997187
Neuron.SHOX2	LRCH1	0.0539609	0.844399	0.997187
Neuron.SHOX2	LRCH2	-0.104781	0.487379	0.997187
Neuron.SHOX2	LRCH3	0.156742	0.401299	0.997187
Neuron.SHOX2	LRCH4	0.231814	0.386376	0.997187
Neuron.SHOX2	LRFN1	0.229503	0.330215	0.997187
Neuron.SHOX2	LRFN3	0.0247861	0.907143	0.997187
Neuron.SHOX2	LRFN4	0.0472878	0.731363	0.997187
Neuron.SHOX2	LRFN5	-0.154398	0.448625	0.997187
Neuron.SHOX2	LRIF1	0.167703	0.312583	0.997187
Neuron.SHOX2	LRIG1	-0.00423707	0.991021	0.997187
Neuron.SHOX2	LRIG2	0.222605	0.287517	0.997187
Neuron.SHOX2	LRMDA	-0.203304	0.937529	0.997187
Neuron.SHOX2	LRP1	-0.0598237	0.641068	0.997187
Neuron.SHOX2	LRP10	-0.452627	0.526679	0.997187
Neuron.SHOX2	LRP11	0.166949	0.455058	0.997187
Neuron.SHOX2	LRP12	-0.0138496	0.930676	0.997187
Neuron.SHOX2	LRP1B	-0.130735	0.471762	0.997187
Neuron.SHOX2	LRP2	0.377572	0.552301	0.997187
Neuron.SHOX2	LRP3	-0.166092	0.378669	0.997187
Neuron.SHOX2	LRP4	0.784258	0.603833	0.997187
Neuron.SHOX2	LRP5	-0.164749	0.624736	0.997187
Neuron.SHOX2	LRP6	-0.0554276	0.730284	0.997187
Neuron.SHOX2	LRP8	0.0398029	0.836777	0.997187
Neuron.SHOX2	LRPAP1	0.110917	0.424331	0.997187
Neuron.SHOX2	LRPPRC	0.0363342	0.791856	0.997187
Neuron.SHOX2	LRR1	0.0736575	0.888558	0.997187
Neuron.SHOX2	LRRC10B	1.05691	0.272114	0.997187
Neuron.SHOX2	LRRC14	-0.290984	0.397826	0.997187
Neuron.SHOX2	LRRC17	-0.0573709	0.916499	0.997187
Neuron.SHOX2	LRRC20	-0.273073	0.409325	0.997187
Neuron.SHOX2	LRRC23	-0.247991	0.414024	0.997187
Neuron.SHOX2	LRRC25	-0.814325	0.713386	0.997187
Neuron.SHOX2	LRRC26	0.147386	0.227793	0.997187
Neuron.SHOX2	LRRC27	-0.2785	0.153611	0.997187
Neuron.SHOX2	LRRC28	-0.383906	0.0733052	0.997187
Neuron.SHOX2	LRRC3	0.148136	0.687221	0.997187
Neuron.SHOX2	LRRC37A2	0.105806	0.749914	0.997187
Neuron.SHOX2	LRRC37B	-0.326946	0.212872	0.997187
Neuron.SHOX2	LRRC4	0.151903	0.392494	0.997187
Neuron.SHOX2	LRRC40	0.0108635	0.937321	0.997187
Neuron.SHOX2	LRRC41	-0.107137	0.53148	0.997187
Neuron.SHOX2	LRRC42	0.0998461	0.733288	0.997187
Neuron.SHOX2	LRRC45	-0.03029	0.928237	0.997187
Neuron.SHOX2	LRRC47	-0.0346698	0.83938	0.997187
Neuron.SHOX2	LRRC49	0.165662	0.261097	0.997187
Neuron.SHOX2	LRRC4B	0.054605	0.669457	0.997187
Neuron.SHOX2	LRRC4C	-0.243047	0.0973268	0.997187
Neuron.SHOX2	LRRC55	0.12963	0.645554	0.997187
Neuron.SHOX2	LRRC57	-0.104296	0.651465	0.997187
Neuron.SHOX2	LRRC58	-0.0696187	0.708514	0.997187
Neuron.SHOX2	LRRC59	0.0045746	0.97484	0.997187
Neuron.SHOX2	LRRC6	-0.464593	0.471562	0.997187
Neuron.SHOX2	LRRC7	-0.122702	0.545851	0.997187
Neuron.SHOX2	LRRC73	0.0490967	0.834723	0.997187
Neuron.SHOX2	LRRC75A	0.236557	0.151142	0.997187
Neuron.SHOX2	LRRC75B	-0.0540408	0.816086	0.997187
Neuron.SHOX2	LRRC8A	-0.112517	0.540136	0.997187
Neuron.SHOX2	LRRC8B	0.304433	0.240567	0.997187
Neuron.SHOX2	LRRC8C-DT	0.686817	0.142684	0.997187
Neuron.SHOX2	LRRC8D	-0.266424	0.135251	0.997187
Neuron.SHOX2	LRRCC1	0.145012	0.568274	0.997187
Neuron.SHOX2	LRRFIP1	-0.0149978	0.916901	0.997187
Neuron.SHOX2	LRRFIP2	0.111894	0.453959	0.997187
Neuron.SHOX2	LRRIQ1	0.0458838	0.853733	0.997187
Neuron.SHOX2	LRRN1	-0.0165646	0.920404	0.997187
Neuron.SHOX2	LRRN2	0.564208	0.0924	0.997187
Neuron.SHOX2	LRRN3	0.000792824	0.993954	0.997187
Neuron.SHOX2	LRRTM2	0.0392727	0.821028	0.997187
Neuron.SHOX2	LRRTM3	-0.16326	0.445519	0.997187
Neuron.SHOX2	LRRTM4	0.201217	0.358751	0.997187
Neuron.SHOX2	LRSAM1	-0.0921653	0.699248	0.997187
Neuron.SHOX2	LRTOMT	0.0797424	0.83584	0.997187
Neuron.SHOX2	LRWD1	-0.146428	0.439044	0.997187
Neuron.SHOX2	LSAMP	-0.00084219	0.993415	0.997187
Neuron.SHOX2	LSG1	0.228397	0.249711	0.997187
Neuron.SHOX2	LSM1	0.0347338	0.769983	0.997187
Neuron.SHOX2	LSM10	0.131415	0.326919	0.997187
Neuron.SHOX2	LSM11	0.0417701	0.819028	0.997187
Neuron.SHOX2	LSM12	-0.00598497	0.966174	0.997187
Neuron.SHOX2	LSM14A	0.00628658	0.959811	0.997187
Neuron.SHOX2	LSM14B	0.116858	0.415237	0.997187
Neuron.SHOX2	LSM2	-0.00147653	0.991361	0.997187
Neuron.SHOX2	LSM3	0.00985962	0.932303	0.997187
Neuron.SHOX2	LSM4	-0.0647015	0.626719	0.997187
Neuron.SHOX2	LSM5	-0.0219647	0.860973	0.997187
Neuron.SHOX2	LSM6	0.0760952	0.548501	0.997187
Neuron.SHOX2	LSM7	0.0190004	0.849168	0.997187
Neuron.SHOX2	LSM8	0.0330516	0.784233	0.997187
Neuron.SHOX2	LSS	0.471709	0.0734135	0.997187
Neuron.SHOX2	LST1	-0.00368469	0.989186	0.997187
Neuron.SHOX2	LTA4H	-0.145503	0.487422	0.997187
Neuron.SHOX2	LTBP1	0.298952	0.808901	0.997187
Neuron.SHOX2	LTBP3	-0.0979323	0.740676	0.997187
Neuron.SHOX2	LTBP4	-0.137089	0.622712	0.997187
Neuron.SHOX2	LTBR	0.738776	0.810796	0.997187
Neuron.SHOX2	LTN1	-0.00766781	0.961588	0.997187
Neuron.SHOX2	LTO1	-0.0322931	0.898507	0.997187
Neuron.SHOX2	LTV1	-0.203551	0.218464	0.997187
Neuron.SHOX2	LUC7L	-0.0402537	0.736056	0.997187
Neuron.SHOX2	LUC7L2	-0.0435149	0.681319	0.997187
Neuron.SHOX2	LUC7L3	-0.0654033	0.491297	0.997187
Neuron.SHOX2	LUM	1.30439	0.697166	0.997187
Neuron.SHOX2	LURAP1L	0.195699	0.564707	0.997187
Neuron.SHOX2	LUZP1	-0.156786	0.427198	0.997187
Neuron.SHOX2	LUZP2	-0.0566397	0.708583	0.997187
Neuron.SHOX2	LXN	-0.163478	0.842962	0.997187
Neuron.SHOX2	LY6E	1.13451	0.00393143	0.997187
Neuron.SHOX2	LY6G5B	0.0486842	0.895881	0.997187
Neuron.SHOX2	LY6G5C	0.24043	0.41617	0.997187
Neuron.SHOX2	LY6H	0.323613	0.00283013	0.898644
Neuron.SHOX2	LY86	0.272658	0.855945	0.997187
Neuron.SHOX2	LY96	1.57004	0.105783	0.997187
Neuron.SHOX2	LYAR	0.0542844	0.826694	0.997187
Neuron.SHOX2	LYL1	0.212446	0.441592	0.997187
Neuron.SHOX2	LYN	-0.564899	0.685743	0.997187
Neuron.SHOX2	LYPD1	-0.101709	0.483297	0.997187
Neuron.SHOX2	LYPLA1	0.0985664	0.40726	0.997187
Neuron.SHOX2	LYPLA2	-0.0521159	0.744988	0.997187
Neuron.SHOX2	LYPLAL1	0.0302825	0.871016	0.997187
Neuron.SHOX2	LYRM1	-0.0899845	0.589399	0.997187
Neuron.SHOX2	LYRM2	0.00909181	0.943052	0.997187
Neuron.SHOX2	LYRM4	0.0790055	0.639917	0.997187
Neuron.SHOX2	LYRM7	0.247856	0.199081	0.997187
Neuron.SHOX2	LYRM9	-0.103697	0.605695	0.997187
Neuron.SHOX2	LYSMD1	0.167233	0.489339	0.997187
Neuron.SHOX2	LYSMD2	0.0725175	0.771116	0.997187
Neuron.SHOX2	LYSMD3	0.0102124	0.968505	0.997187
Neuron.SHOX2	LYSMD4	0.0692937	0.877165	0.997187
Neuron.SHOX2	LYST	0.124476	0.52098	0.997187
Neuron.SHOX2	LYZ	0.955022	0.508775	0.997187
Neuron.SHOX2	LZIC	-0.0143108	0.914718	0.997187
Neuron.SHOX2	LZTFL1	-0.19553	0.562793	0.997187
Neuron.SHOX2	LZTR1	0.0039917	0.986781	0.997187
Neuron.SHOX2	LZTS1	0.0118851	0.955495	0.997187
Neuron.SHOX2	LZTS2	-0.0345332	0.890411	0.997187
Neuron.SHOX2	LZTS3	-0.251068	0.175085	0.997187
Neuron.SHOX2	M6PR	-0.111435	0.496328	0.997187
Neuron.SHOX2	MAB21L1	0.0833707	0.479764	0.997187
Neuron.SHOX2	MAB21L2	0.196079	0.117465	0.997187
Neuron.SHOX2	MACF1	-0.0536827	0.639955	0.997187
Neuron.SHOX2	MACO1	0.0196746	0.868275	0.997187
Neuron.SHOX2	MACROD1	-0.14351	0.472746	0.997187
Neuron.SHOX2	MACROD2	0.136381	0.52722	0.997187
Neuron.SHOX2	MAD1L1	0.0900514	0.66846	0.997187
Neuron.SHOX2	MAD2L1	0.815916	0.0812981	0.997187
Neuron.SHOX2	MAD2L1BP	0.171959	0.362382	0.997187
Neuron.SHOX2	MAD2L2	-0.050971	0.729942	0.997187
Neuron.SHOX2	MADD	0.0604579	0.733615	0.997187
Neuron.SHOX2	MAEA	0.125658	0.402892	0.997187
Neuron.SHOX2	MAF	-0.284592	0.0791985	0.997187
Neuron.SHOX2	MAF1	-0.135983	0.363074	0.997187
Neuron.SHOX2	MAFA	0.498814	0.104636	0.997187
Neuron.SHOX2	MAFB	-0.396444	0.228065	0.997187
Neuron.SHOX2	MAFF	-0.065901	0.902378	0.997187
Neuron.SHOX2	MAFG	-0.161842	0.34145	0.997187
Neuron.SHOX2	MAFG-DT	0.00298761	0.98862	0.997187
Neuron.SHOX2	MAGED1	0.0267389	0.784757	0.997187
Neuron.SHOX2	MAGED2	-0.0782853	0.425599	0.997187
Neuron.SHOX2	MAGEE1	0.131427	0.472114	0.997187
Neuron.SHOX2	MAGEF1	-0.00978664	0.92839	0.997187
Neuron.SHOX2	MAGEL2	-0.00512354	0.983153	0.997187
Neuron.SHOX2	MAGI1	-0.146838	0.270449	0.997187
Neuron.SHOX2	MAGI2	-0.131755	0.323737	0.997187
Neuron.SHOX2	MAGI2-AS3	0.144739	0.330868	0.997187
Neuron.SHOX2	MAGI3	-0.0902398	0.683923	0.997187
Neuron.SHOX2	MAGOH	0.0396821	0.781724	0.997187
Neuron.SHOX2	MAGOHB	0.066206	0.686762	0.997187
Neuron.SHOX2	MAGT1	0.0315566	0.940996	0.997187
Neuron.SHOX2	MAIP1	0.0402922	0.836009	0.997187
Neuron.SHOX2	MAK16	0.283672	0.265647	0.997187
Neuron.SHOX2	MALAT1	-0.0759168	0.434644	0.997187
Neuron.SHOX2	MALSU1	0.113428	0.515128	0.997187
Neuron.SHOX2	MALT1	0.0912921	0.725413	0.997187
Neuron.SHOX2	MAML1	-0.0591413	0.768387	0.997187
Neuron.SHOX2	MAML2	-0.0924371	0.540492	0.997187
Neuron.SHOX2	MAML3	-0.0376886	0.835608	0.997187
Neuron.SHOX2	MAN1A1	-0.205645	0.494151	0.997187
Neuron.SHOX2	MAN1A2	-0.143834	0.284322	0.997187
Neuron.SHOX2	MAN1B1	0.0391263	0.868136	0.997187
Neuron.SHOX2	MAN1B1-DT	-0.358694	0.319681	0.997187
Neuron.SHOX2	MAN1C1	-0.0483693	0.927707	0.997187
Neuron.SHOX2	MAN2A1	0.204028	0.453305	0.997187
Neuron.SHOX2	MAN2A2	0.150608	0.597696	0.997187
Neuron.SHOX2	MAN2B1	-0.582825	0.166171	0.997187
Neuron.SHOX2	MAN2B2	0.0427185	0.900803	0.997187
Neuron.SHOX2	MAN2C1	-0.239722	0.461882	0.997187
Neuron.SHOX2	MANBA	-0.0395418	0.910357	0.997187
Neuron.SHOX2	MANBAL	-0.0512947	0.760025	0.997187
Neuron.SHOX2	MANEA	-0.217545	0.598292	0.997187
Neuron.SHOX2	MANEAL	-0.216942	0.254324	0.997187
Neuron.SHOX2	MANF	0.0663934	0.601884	0.997187
Neuron.SHOX2	MANSC1	0.000662574	0.987517	0.997187
Neuron.SHOX2	MAP11	0.00352786	0.988827	0.997187
Neuron.SHOX2	MAP1A	0.0167491	0.900559	0.997187
Neuron.SHOX2	MAP1B	-0.0825391	0.299773	0.997187
Neuron.SHOX2	MAP1LC3A	-0.708456	0.492006	0.997187
Neuron.SHOX2	MAP1LC3B	0.092503	0.367007	0.997187
Neuron.SHOX2	MAP1S	-0.140201	0.391323	0.997187
Neuron.SHOX2	MAP2	-0.00352061	0.971024	0.997187
Neuron.SHOX2	MAP2K1	0.245379	0.25996	0.997187
Neuron.SHOX2	MAP2K2	-0.0179873	0.861411	0.997187
Neuron.SHOX2	MAP2K3	-0.163307	0.564484	0.997187
Neuron.SHOX2	MAP2K4	-0.0578079	0.750382	0.997187
Neuron.SHOX2	MAP2K5	-0.0842838	0.75078	0.997187
Neuron.SHOX2	MAP2K6	-0.147333	0.427481	0.997187
Neuron.SHOX2	MAP2K7	-0.146972	0.407229	0.997187
Neuron.SHOX2	MAP3K1	-0.00572736	0.986543	0.997187
Neuron.SHOX2	MAP3K10	-0.345954	0.127434	0.997187
Neuron.SHOX2	MAP3K11	-0.143705	0.49536	0.997187
Neuron.SHOX2	MAP3K12	0.137666	0.529353	0.997187
Neuron.SHOX2	MAP3K13	-0.020098	0.891441	0.997187
Neuron.SHOX2	MAP3K2	-0.0512359	0.759401	0.997187
Neuron.SHOX2	MAP3K2-DT	-0.183231	0.624415	0.997187
Neuron.SHOX2	MAP3K20	0.5229	0.356734	0.997187
Neuron.SHOX2	MAP3K3	-0.208493	0.448131	0.997187
Neuron.SHOX2	MAP3K4	0.156622	0.444826	0.997187
Neuron.SHOX2	MAP3K7	-0.194134	0.305633	0.997187
Neuron.SHOX2	MAP3K8	0.150388	0.90983	0.997187
Neuron.SHOX2	MAP3K9	-0.223097	0.198906	0.997187
Neuron.SHOX2	MAP4	0.0326916	0.748784	0.997187
Neuron.SHOX2	MAP4K2	-0.115688	0.728481	0.997187
Neuron.SHOX2	MAP4K3	0.0540939	0.764966	0.997187
Neuron.SHOX2	MAP4K3-DT	0.0465173	0.772572	0.997187
Neuron.SHOX2	MAP4K4	-0.0800389	0.413271	0.997187
Neuron.SHOX2	MAP4K5	0.104159	0.494234	0.997187
Neuron.SHOX2	MAP6	0.0713537	0.486505	0.997187
Neuron.SHOX2	MAP6D1	-0.0370505	0.926938	0.997187
Neuron.SHOX2	MAP7D1	-0.150538	0.234909	0.997187
Neuron.SHOX2	MAP7D3	0.162241	0.783662	0.997187
Neuron.SHOX2	MAP9	-0.0401383	0.739539	0.997187
Neuron.SHOX2	MAPK1	0.0912491	0.557247	0.997187
Neuron.SHOX2	MAPK10	-0.141057	0.203155	0.997187
Neuron.SHOX2	MAPK11	-0.302385	0.218461	0.997187
Neuron.SHOX2	MAPK12	0.0946574	0.673668	0.997187
Neuron.SHOX2	MAPK14	0.0143044	0.949544	0.997187
Neuron.SHOX2	MAPK1IP1L	-0.13229	0.311957	0.997187
Neuron.SHOX2	MAPK3	0.00383491	0.980634	0.997187
Neuron.SHOX2	MAPK4	-0.123616	0.706246	0.997187
Neuron.SHOX2	MAPK6	0.0423899	0.698077	0.997187
Neuron.SHOX2	MAPK7	-0.156576	0.455803	0.997187
Neuron.SHOX2	MAPK8	-0.0960285	0.413494	0.997187
Neuron.SHOX2	MAPK8IP1	-0.0728475	0.614559	0.997187
Neuron.SHOX2	MAPK8IP2	-0.0216859	0.864186	0.997187
Neuron.SHOX2	MAPK8IP3	-0.00795755	0.963548	0.997187
Neuron.SHOX2	MAPK9	-0.131467	0.370785	0.997187
Neuron.SHOX2	MAPKAP1	0.204008	0.243304	0.997187
Neuron.SHOX2	MAPKAPK2	-0.0128587	0.961147	0.997187
Neuron.SHOX2	MAPKAPK3	-0.211483	0.759464	0.997187
Neuron.SHOX2	MAPKAPK5	0.0479055	0.770842	0.997187
Neuron.SHOX2	MAPKAPK5-AS1	-0.0312309	0.828519	0.997187
Neuron.SHOX2	MAPKBP1	-0.0694223	0.772113	0.997187
Neuron.SHOX2	MAPRE1	-0.0363528	0.76406	0.997187
Neuron.SHOX2	MAPRE2	0.0378845	0.745777	0.997187
Neuron.SHOX2	MAPRE3	0.0622609	0.574172	0.997187
Neuron.SHOX2	MAPT	0.0218355	0.802445	0.997187
Neuron.SHOX2	2024-03-01	0.170627	0.596321	0.997187
Neuron.SHOX2	2024-03-01	0.603866	0.0240935	0.997187
Neuron.SHOX2	2024-03-02	-0.0578112	0.782306	0.997187
Neuron.SHOX2	2024-03-03	0.0315601	0.930878	0.997187
Neuron.SHOX2	2024-03-05	-0.0535299	0.686545	0.997187
Neuron.SHOX2	2024-03-06	0.0035265	0.971493	0.997187
Neuron.SHOX2	2024-03-07	0.0200244	0.881728	0.997187
Neuron.SHOX2	2024-03-08	-0.152387	0.583309	0.997187
Neuron.SHOX2	2024-03-09	0.0618924	0.639248	0.997187
Neuron.SHOX2	MARCKS	0.0432842	0.597785	0.997187
Neuron.SHOX2	MARCKSL1	-0.0489566	0.594027	0.997187
Neuron.SHOX2	MARF1	-0.06754	0.753111	0.997187
Neuron.SHOX2	MARK1	0.117736	0.413575	0.997187
Neuron.SHOX2	MARK2	-0.0791443	0.635617	0.997187
Neuron.SHOX2	MARK3	-0.0166221	0.895385	0.997187
Neuron.SHOX2	MARK4	0.0212098	0.905353	0.997187
Neuron.SHOX2	MARS	0.0597073	0.723974	0.997187
Neuron.SHOX2	MARS2	-0.328476	0.44135	0.997187
Neuron.SHOX2	MARVELD1	0.929044	0.138444	0.997187
Neuron.SHOX2	MASP1	-0.0583663	0.825942	0.997187
Neuron.SHOX2	MAST1	-0.0161892	0.916893	0.997187
Neuron.SHOX2	MAST2	-0.0349135	0.847804	0.997187
Neuron.SHOX2	MAST3	0.0678246	0.860681	0.997187
Neuron.SHOX2	MAST4	0.00939202	0.943802	0.997187
Neuron.SHOX2	MASTL	0.275542	0.587245	0.997187
Neuron.SHOX2	MAT2A	-0.11305	0.354787	0.997187
Neuron.SHOX2	MAT2B	0.168799	0.493016	0.997187
Neuron.SHOX2	MATR3.1	0.191879	0.377615	0.997187
Neuron.SHOX2	MAU2	-0.100532	0.574766	0.997187
Neuron.SHOX2	MAVS	-0.0147281	0.954962	0.997187
Neuron.SHOX2	MAX	-0.114074	0.38931	0.997187
Neuron.SHOX2	MAZ	-0.212619	0.0873055	0.997187
Neuron.SHOX2	MB21D2	0.0117682	0.957017	0.997187
Neuron.SHOX2	MBD1	0.0807328	0.690028	0.997187
Neuron.SHOX2	MBD2	0.277843	0.179182	0.997187
Neuron.SHOX2	MBD3	-0.158318	0.369718	0.997187
Neuron.SHOX2	MBD4	-0.00850032	0.95592	0.997187
Neuron.SHOX2	MBD5	-0.188886	0.264642	0.997187
Neuron.SHOX2	MBD6	-0.081792	0.786844	0.997187
Neuron.SHOX2	MBIP	-0.0940929	0.511037	0.997187
Neuron.SHOX2	MBLAC1	0.107742	0.742547	0.997187
Neuron.SHOX2	MBLAC2	0.226508	0.370776	0.997187
Neuron.SHOX2	MBNL1	0.032596	0.865051	0.997187
Neuron.SHOX2	MBNL2	-0.362774	0.439894	0.997187
Neuron.SHOX2	MBOAT2	0.192617	0.19771	0.997187
Neuron.SHOX2	MBOAT7	0.00177295	0.991456	0.997187
Neuron.SHOX2	MBP	0.840434	0.0298398	0.997187
Neuron.SHOX2	MBTD1	-0.0573515	0.784122	0.997187
Neuron.SHOX2	MBTPS1	-0.0340008	0.821846	0.997187
Neuron.SHOX2	MBTPS2	-0.0396351	0.872655	0.997187
Neuron.SHOX2	MCAM	-0.11616	0.813802	0.997187
Neuron.SHOX2	MCAT	0.0186763	0.928714	0.997187
Neuron.SHOX2	MCC	0.148664	0.607057	0.997187
Neuron.SHOX2	MCCC1	-0.0895216	0.756531	0.997187
Neuron.SHOX2	MCCC2	-0.0200509	0.959555	0.997187
Neuron.SHOX2	MCEE	0.120995	0.702241	0.997187
Neuron.SHOX2	MCF2	0.0910199	0.753397	0.997187
Neuron.SHOX2	MCF2L	0.0814507	0.594215	0.997187
Neuron.SHOX2	MCFD2	0.0996311	0.459404	0.997187
Neuron.SHOX2	MCL1	0.0851269	0.585384	0.997187
Neuron.SHOX2	MCM10	1.37844	0.461497	0.997187
Neuron.SHOX2	MCM2	-0.396788	0.595623	0.997187
Neuron.SHOX2	MCM3	-0.251954	0.463215	0.997187
Neuron.SHOX2	MCM3AP	0.013828	0.94212	0.997187
Neuron.SHOX2	MCM4	0.17829	0.433783	0.997187
Neuron.SHOX2	MCM5	-0.141452	0.827174	0.997187
Neuron.SHOX2	MCM6	0.71546	0.119737	0.997187
Neuron.SHOX2	MCM7	-0.126745	0.554033	0.997187
Neuron.SHOX2	MCM8	-0.360564	0.451246	0.997187
Neuron.SHOX2	MCMBP	0.0418226	0.803444	0.997187
Neuron.SHOX2	MCOLN1	-0.0898095	0.617804	0.997187
Neuron.SHOX2	MCOLN2	1.30439	0.697166	0.997187
Neuron.SHOX2	MCPH1	0.137739	0.411532	0.997187
Neuron.SHOX2	MCRIP1	0.0480156	0.663065	0.997187
Neuron.SHOX2	MCRIP2	0.146579	0.470274	0.997187
Neuron.SHOX2	MCRS1	-0.126586	0.425332	0.997187
Neuron.SHOX2	MCTP1	-0.143471	0.687108	0.997187
Neuron.SHOX2	MCTS1	0.0244556	0.858991	0.997187
Neuron.SHOX2	MCU	0.162669	0.579146	0.997187
Neuron.SHOX2	MCUB	1.36677	0.0211343	0.997187
Neuron.SHOX2	MCUR1	0.152084	0.353296	0.997187
Neuron.SHOX2	MDC1	0.323175	0.243215	0.997187
Neuron.SHOX2	MDFI	0.468843	0.286667	0.997187
Neuron.SHOX2	MDFIC	-0.0148966	0.970862	0.997187
Neuron.SHOX2	MDGA2	-0.0854554	0.71741	0.997187
Neuron.SHOX2	MDH1	0.0279425	0.772395	0.997187
Neuron.SHOX2	MDH2	0.0207301	0.851451	0.997187
Neuron.SHOX2	MDK	0.0866941	0.398267	0.997187
Neuron.SHOX2	MDM1	-0.145294	0.651817	0.997187
Neuron.SHOX2	MDM2	-0.117303	0.472311	0.997187
Neuron.SHOX2	MDM4	-0.0387436	0.77038	0.997187
Neuron.SHOX2	MDN1	-0.180596	0.457881	0.997187
Neuron.SHOX2	MDP1	0.0129085	0.942575	0.997187
Neuron.SHOX2	ME1	0.180918	0.743944	0.997187
Neuron.SHOX2	ME2	0.196702	0.152423	0.997187
Neuron.SHOX2	MEA1	-0.0671816	0.62815	0.997187
Neuron.SHOX2	MEAF6	0.108026	0.259847	0.997187
Neuron.SHOX2	MEAK7	-0.111868	0.633367	0.997187
Neuron.SHOX2	MECP2	-0.101101	0.459121	0.997187
Neuron.SHOX2	MECR	-0.204118	0.466146	0.997187
Neuron.SHOX2	MED1	-0.119729	0.445783	0.997187
Neuron.SHOX2	MED10	-0.0494167	0.708819	0.997187
Neuron.SHOX2	MED11	-0.3731	0.0720208	0.997187
Neuron.SHOX2	MED12	-0.106542	0.717792	0.997187
Neuron.SHOX2	MED12L	0.00570852	0.984588	0.997187
Neuron.SHOX2	MED13	-0.0476048	0.744463	0.997187
Neuron.SHOX2	MED13L	-0.0473822	0.701619	0.997187
Neuron.SHOX2	MED14	0.035262	0.897255	0.997187
Neuron.SHOX2	MED15	-0.196515	0.39125	0.997187
Neuron.SHOX2	MED16	-0.14281	0.548507	0.997187
Neuron.SHOX2	MED17	0.0209676	0.884747	0.997187
Neuron.SHOX2	MED18	-0.155258	0.563923	0.997187
Neuron.SHOX2	MED19	0.0115772	0.920296	0.997187
Neuron.SHOX2	MED20	-0.448847	0.181806	0.997187
Neuron.SHOX2	MED21	0.0834307	0.532221	0.997187
Neuron.SHOX2	MED22	0.148394	0.487026	0.997187
Neuron.SHOX2	MED23	-0.0177585	0.930112	0.997187
Neuron.SHOX2	MED24	-0.00180687	0.99045	0.997187
Neuron.SHOX2	MED25	-0.0438209	0.830313	0.997187
Neuron.SHOX2	MED26	-0.129312	0.653671	0.997187
Neuron.SHOX2	MED27	-0.0209252	0.891533	0.997187
Neuron.SHOX2	MED28	-0.127652	0.322811	0.997187
Neuron.SHOX2	MED29	0.123249	0.379661	0.997187
Neuron.SHOX2	MED30	-0.100996	0.580539	0.997187
Neuron.SHOX2	MED31	0.0930443	0.575129	0.997187
Neuron.SHOX2	MED4	0.167336	0.14186	0.997187
Neuron.SHOX2	MED6	-0.0618351	0.664106	0.997187
Neuron.SHOX2	MED7	0.0196628	0.903362	0.997187
Neuron.SHOX2	MED8	0.154733	0.347853	0.997187
Neuron.SHOX2	MED9	0.0568462	0.81179	0.997187
Neuron.SHOX2	MEF2A	0.0365261	0.816295	0.997187
Neuron.SHOX2	MEF2B	-0.0336986	0.958881	0.997187
Neuron.SHOX2	MEF2C	-0.0826437	0.695637	0.997187
Neuron.SHOX2	MEF2C-AS2	-0.43075	0.446472	0.997187
Neuron.SHOX2	MEF2D	-0.132607	0.6775	0.997187
Neuron.SHOX2	MEGF10	0.0827362	0.893217	0.997187
Neuron.SHOX2	MEGF8	-0.18572	0.265212	0.997187
Neuron.SHOX2	MEGF9	-0.102869	0.488648	0.997187
Neuron.SHOX2	MEIS1	-0.185553	0.44182	0.997187
Neuron.SHOX2	MEIS2	0.175643	0.186214	0.997187
Neuron.SHOX2	MEIS3	-0.111178	0.364841	0.997187
Neuron.SHOX2	MELK	0.929061	0.597143	0.997187
Neuron.SHOX2	MELTF-AS1	0.154582	0.626205	0.997187
Neuron.SHOX2	MEMO1	0.0281102	0.881084	0.997187
Neuron.SHOX2	MEN1	0.168098	0.506975	0.997187
Neuron.SHOX2	MEPCE	-0.0811194	0.759996	0.997187
Neuron.SHOX2	MERTK	-0.7088	0.629278	0.997187
Neuron.SHOX2	MESD	0.0639695	0.657941	0.997187
Neuron.SHOX2	MESP1	0.318065	0.189066	0.997187
Neuron.SHOX2	MEST	-0.0756684	0.554614	0.997187
Neuron.SHOX2	METAP1	0.0676504	0.751461	0.997187
Neuron.SHOX2	METAP2	-0.0106636	0.91836	0.997187
Neuron.SHOX2	METRN	-0.0127124	0.955966	0.997187
Neuron.SHOX2	METRNL	0.35137	0.101567	0.997187
Neuron.SHOX2	METTL1	0.550508	0.337331	0.997187
Neuron.SHOX2	METTL14	0.131277	0.420259	0.997187
Neuron.SHOX2	METTL15	-0.19088	0.467771	0.997187
Neuron.SHOX2	METTL16	-0.0486695	0.812026	0.997187
Neuron.SHOX2	METTL17	-0.0533601	0.79116	0.997187
Neuron.SHOX2	METTL18	0.0781406	0.765313	0.997187
Neuron.SHOX2	METTL21A	-0.0329305	0.873776	0.997187
Neuron.SHOX2	METTL22	-0.372273	0.145179	0.997187
Neuron.SHOX2	METTL23	-0.0414633	0.839916	0.997187
Neuron.SHOX2	METTL26	0.0247787	0.829612	0.997187
Neuron.SHOX2	METTL2A	0.0599493	0.697571	0.997187
Neuron.SHOX2	METTL2B	0.0239048	0.867127	0.997187
Neuron.SHOX2	METTL3	-0.28128	0.240656	0.997187
Neuron.SHOX2	METTL4	-0.156591	0.589825	0.997187
Neuron.SHOX2	METTL5	0.117742	0.340986	0.997187
Neuron.SHOX2	METTL6	0.0661196	0.675697	0.997187
Neuron.SHOX2	METTL7A	0.113609	0.89263	0.997187
Neuron.SHOX2	METTL8	0.116204	0.608319	0.997187
Neuron.SHOX2	METTL9	-0.0514559	0.608683	0.997187
Neuron.SHOX2	MEX3A	-0.133021	0.166332	0.997187
Neuron.SHOX2	MEX3B	0.0393989	0.800052	0.997187
Neuron.SHOX2	MEX3C	-0.00772248	0.963961	0.997187
Neuron.SHOX2	MEX3D	-0.0651999	0.686081	0.997187
Neuron.SHOX2	MFAP1	0.0311412	0.793085	0.997187
Neuron.SHOX2	MFAP2	0.0750752	0.681349	0.997187
Neuron.SHOX2	MFAP3	0.504658	0.156493	0.997187
Neuron.SHOX2	MFF	-0.0568244	0.626346	0.997187
Neuron.SHOX2	MFGE8	0.561758	0.755326	0.997187
Neuron.SHOX2	MFHAS1	0.0452988	0.779849	0.997187
Neuron.SHOX2	MFN1	0.28777	0.128397	0.997187
Neuron.SHOX2	MFN2	-0.0838661	0.685765	0.997187
Neuron.SHOX2	MFSD1	0.0364827	0.889617	0.997187
Neuron.SHOX2	MFSD10	0.0527973	0.71087	0.997187
Neuron.SHOX2	MFSD11	0.100715	0.657805	0.997187
Neuron.SHOX2	MFSD12	-0.185264	0.419136	0.997187
Neuron.SHOX2	MFSD13A	-0.00280228	0.988747	0.997187
Neuron.SHOX2	MFSD14A	-0.00910601	0.958227	0.997187
Neuron.SHOX2	MFSD14B	-0.0271982	0.929024	0.997187
Neuron.SHOX2	MFSD14C	-0.171219	0.295664	0.997187
Neuron.SHOX2	MFSD2A	0.101761	0.722891	0.997187
Neuron.SHOX2	MFSD3	-0.338831	0.11172	0.997187
Neuron.SHOX2	MFSD4B	-0.354837	0.134152	0.997187
Neuron.SHOX2	MFSD5	-0.0390266	0.889112	0.997187
Neuron.SHOX2	MFSD6	0.00517365	0.984709	0.997187
Neuron.SHOX2	MFSD8	-0.102086	0.575751	0.997187
Neuron.SHOX2	MFSD9	-0.0108432	0.970017	0.997187
Neuron.SHOX2	MGA	-0.222238	0.228349	0.997187
Neuron.SHOX2	MGAT1	-0.25426	0.307683	0.997187
Neuron.SHOX2	MGAT2	-0.222811	0.27375	0.997187
Neuron.SHOX2	MGAT3	0.0561644	0.777366	0.997187
Neuron.SHOX2	MGAT4A	0.136793	0.519895	0.997187
Neuron.SHOX2	MGAT4B	-0.0581713	0.697834	0.997187
Neuron.SHOX2	MGAT4C	-0.00897081	0.940084	0.997187
Neuron.SHOX2	MGAT5	0.0530996	0.735603	0.997187
Neuron.SHOX2	MGAT5B	-0.0401721	0.861004	0.997187
Neuron.SHOX2	MGLL	0.511244	0.69185	0.997187
Neuron.SHOX2	MGME1	-0.210184	0.458392	0.997187
Neuron.SHOX2	MGMT	0.682689	0.408924	0.997187
Neuron.SHOX2	MGRN1	0.0835021	0.62148	0.997187
Neuron.SHOX2	MGST1	0.393933	0.136604	0.997187
Neuron.SHOX2	MGST2	0.330024	0.160677	0.997187
Neuron.SHOX2	MGST3	0.188675	0.0687293	0.997187
Neuron.SHOX2	MHENCR	-0.140706	0.495344	0.997187
Neuron.SHOX2	MIA2	0.0844227	0.712075	0.997187
Neuron.SHOX2	MIA3	0.113958	0.457378	0.997187
Neuron.SHOX2	MIAT	-0.0301961	0.761606	0.997187
Neuron.SHOX2	MIB1	-0.191959	0.191213	0.997187
Neuron.SHOX2	MIB2	-0.157883	0.428398	0.997187
Neuron.SHOX2	MICA	2.31742	0.454072	0.997187
Neuron.SHOX2	MICAL1	0.031018	0.899566	0.997187
Neuron.SHOX2	MICAL3	0.0151841	0.920738	0.997187
Neuron.SHOX2	MICALL1	0.206054	0.568615	0.997187
Neuron.SHOX2	MICOS10	0.116394	0.329579	0.997187
Neuron.SHOX2	MICOS13	-0.0335864	0.786343	0.997187
Neuron.SHOX2	MICU1	-0.0237561	0.860113	0.997187
Neuron.SHOX2	MICU2	0.233485	0.0897838	0.997187
Neuron.SHOX2	MICU3	0.0660361	0.693586	0.997187
Neuron.SHOX2	MID1	-0.0223008	0.905128	0.997187
Neuron.SHOX2	MID1IP1	0.103793	0.914059	0.997187
Neuron.SHOX2	MIDN	-0.0152866	0.881646	0.997187
Neuron.SHOX2	MIEF1	0.120053	0.502056	0.997187
Neuron.SHOX2	MIEF2	0.0861529	0.705416	0.997187
Neuron.SHOX2	MIEN1	0.00540236	0.965212	0.997187
Neuron.SHOX2	MIER1	0.0576363	0.70686	0.997187
Neuron.SHOX2	MIER2	-0.144028	0.552243	0.997187
Neuron.SHOX2	MIER3	-0.111835	0.607336	0.997187
Neuron.SHOX2	MIF	0.172286	0.101656	0.997187
Neuron.SHOX2	MIF4GD	-0.464267	0.10802	0.997187
Neuron.SHOX2	MIGA1	0.0363283	0.834259	0.997187
Neuron.SHOX2	MIGA2	-0.0744475	0.830936	0.997187
Neuron.SHOX2	MIIP	0.117526	0.499795	0.997187
Neuron.SHOX2	MILR1	2.84829	0.293772	0.997187
Neuron.SHOX2	MINCR	-0.445086	0.132316	0.997187
Neuron.SHOX2	MINDY2	-0.0275642	0.825453	0.997187
Neuron.SHOX2	MINDY3	0.241268	0.16053	0.997187
Neuron.SHOX2	MINK1	-0.0164819	0.949155	0.997187
Neuron.SHOX2	MINPP1	-0.000236983	0.992925	0.997187
Neuron.SHOX2	MIOS	-0.108308	0.651161	0.997187
Neuron.SHOX2	MIPEP	0.00408717	0.986744	0.997187
Neuron.SHOX2	MIPOL1	0.102079	0.820873	0.997187
Neuron.SHOX2	MIR100HG	-0.136803	0.203039	0.997187
Neuron.SHOX2	MIR124-2HG	-0.263409	0.0203859	0.997187
Neuron.SHOX2	MIR137HG	-0.236685	0.461152	0.997187
Neuron.SHOX2	MIR181A1HG	-0.14601	0.433901	0.997187
Neuron.SHOX2	MIR181A2HG	-0.258117	0.334187	0.997187
Neuron.SHOX2	MIR1915HG	-0.106748	0.712857	0.997187
Neuron.SHOX2	MIR193BHG	-0.42678	0.201452	0.997187
Neuron.SHOX2	MIR22HG	-0.000830095	0.998774	0.998909
Neuron.SHOX2	MIR3936HG	0.222073	0.228106	0.997187
Neuron.SHOX2	MIR4435-2HG	-0.0588043	0.919422	0.997187
Neuron.SHOX2	MIR4453HG	-0.185996	0.465209	0.997187
Neuron.SHOX2	MIR4500HG	-0.282763	0.0611539	0.997187
Neuron.SHOX2	MIR762HG	-0.0248459	0.911372	0.997187
Neuron.SHOX2	MIR9-3HG	0.997822	0.200947	0.997187
Neuron.SHOX2	MIR99AHG	-0.144302	0.220999	0.997187
Neuron.SHOX2	MIS12	-0.141688	0.513298	0.997187
Neuron.SHOX2	MIS18A	0.0701742	0.762294	0.997187
Neuron.SHOX2	MIS18BP1	1.34044	0.0495387	0.997187
Neuron.SHOX2	MISP3	0.100147	0.743486	0.997187
Neuron.SHOX2	MITD1	0.150473	0.398861	0.997187
Neuron.SHOX2	MITF	-1.71512	0.624539	0.997187
Neuron.SHOX2	MKI67	-2.53425	0.261665	0.997187
Neuron.SHOX2	MKKS	-0.0212076	0.906749	0.997187
Neuron.SHOX2	MKLN1	-0.0617293	0.748013	0.997187
Neuron.SHOX2	MKNK1	-0.136562	0.674902	0.997187
Neuron.SHOX2	MKNK2	-0.163594	0.392979	0.997187
Neuron.SHOX2	MKRN1	-0.0480224	0.674328	0.997187
Neuron.SHOX2	MKRN2	0.00347137	0.983145	0.997187
Neuron.SHOX2	MKRN3	-0.226239	0.333336	0.997187
Neuron.SHOX2	MKS1	-0.130004	0.730344	0.997187
Neuron.SHOX2	MLC1	0.792939	0.702962	0.997187
Neuron.SHOX2	MLEC	-0.0142897	0.907333	0.997187
Neuron.SHOX2	MLF1	0.14594	0.400899	0.997187
Neuron.SHOX2	MLF2	-0.025321	0.806554	0.997187
Neuron.SHOX2	MLH1	-0.0498193	0.82503	0.997187
Neuron.SHOX2	MLH3	-0.232852	0.304006	0.997187
Neuron.SHOX2	MLLT1	-0.0227718	0.87962	0.997187
Neuron.SHOX2	MLLT10	-0.0235766	0.886449	0.997187
Neuron.SHOX2	MLLT11	-0.103526	0.294444	0.997187
Neuron.SHOX2	MLLT3	-0.0726678	0.521062	0.997187
Neuron.SHOX2	MLLT6	-0.330458	0.0761119	0.997187
Neuron.SHOX2	MLST8	-0.177334	0.403247	0.997187
Neuron.SHOX2	MLX	0.0649272	0.67406	0.997187
Neuron.SHOX2	MLXIP	-0.0789884	0.651605	0.997187
Neuron.SHOX2	MLYCD	0.0157311	0.951823	0.997187
Neuron.SHOX2	MMAA	0.336062	0.342358	0.997187
Neuron.SHOX2	MMAB	0.27059	0.123194	0.997187
Neuron.SHOX2	MMADHC	-0.053552	0.617455	0.997187
Neuron.SHOX2	MMD	-0.0055893	0.965552	0.997187
Neuron.SHOX2	MMGT1	0.0984823	0.578378	0.997187
Neuron.SHOX2	MMP1	-1.2342	0.692327	0.997187
Neuron.SHOX2	MMP12	-0.119951	0.954874	0.997187
Neuron.SHOX2	MMP14	-0.85803	0.473411	0.997187
Neuron.SHOX2	MMP15	0.0478606	0.84306	0.997187
Neuron.SHOX2	MMP16	0.00333032	0.986428	0.997187
Neuron.SHOX2	MMP17	0.224478	0.311786	0.997187
Neuron.SHOX2	MMP24	0.332353	0.0760494	0.997187
Neuron.SHOX2	MMP24OS	-0.13565	0.459889	0.997187
Neuron.SHOX2	MMP25	-1.82769	0.513499	0.997187
Neuron.SHOX2	MMP25-AS1	-0.125589	0.715922	0.997187
Neuron.SHOX2	MMP9	-1.18186	0.296029	0.997187
Neuron.SHOX2	MMS19	0.174976	0.531735	0.997187
Neuron.SHOX2	MMS22L	-0.447703	0.184625	0.997187
Neuron.SHOX2	MMUT	0.0898235	0.626711	0.997187
Neuron.SHOX2	MN1	0.0772623	0.488681	0.997187
Neuron.SHOX2	MNAT1	0.0726877	0.618288	0.997187
Neuron.SHOX2	MND1	-0.398369	0.534626	0.997187
Neuron.SHOX2	MNDA	-0.1323	0.989595	0.997187
Neuron.SHOX2	MNT	-0.138251	0.484568	0.997187
Neuron.SHOX2	MOAP1	0.0831172	0.490397	0.997187
Neuron.SHOX2	MOB1A	0.197252	0.29759	0.997187
Neuron.SHOX2	MOB1B	-0.0820475	0.699651	0.997187
Neuron.SHOX2	MOB2	-0.172417	0.472125	0.997187
Neuron.SHOX2	MOB3A	-0.300102	0.22064	0.997187
Neuron.SHOX2	MOB3B	-0.259991	0.722957	0.997187
Neuron.SHOX2	MOB4	0.0941355	0.394264	0.997187
Neuron.SHOX2	MOCS2	0.112306	0.486709	0.997187
Neuron.SHOX2	MOCS3	0.108846	0.643914	0.997187
Neuron.SHOX2	MOGS	0.015812	0.955154	0.997187
Neuron.SHOX2	MOK	0.203928	0.363522	0.997187
Neuron.SHOX2	MON1A	0.0306834	0.896185	0.997187
Neuron.SHOX2	MON1B	-0.142383	0.517463	0.997187
Neuron.SHOX2	MON2	-0.014458	0.950561	0.997187
Neuron.SHOX2	MORC2	0.095913	0.570137	0.997187
Neuron.SHOX2	MORC2-AS1	0.26403	0.210652	0.997187
Neuron.SHOX2	MORC3	-0.00660682	0.96451	0.997187
Neuron.SHOX2	MORC4	0.182701	0.834882	0.997187
Neuron.SHOX2	MORF4L1	0.0680266	0.432288	0.997187
Neuron.SHOX2	MORF4L2	0.0683305	0.465086	0.997187
Neuron.SHOX2	MORN1	0.114746	0.796733	0.997187
Neuron.SHOX2	MORN2	0.116244	0.485942	0.997187
Neuron.SHOX2	MORN4	-0.0316867	0.852545	0.997187
Neuron.SHOX2	MOSMO	0.106726	0.409048	0.997187
Neuron.SHOX2	MOSPD1	-0.103779	0.631251	0.997187
Neuron.SHOX2	MOSPD2	0.113909	0.693479	0.997187
Neuron.SHOX2	MOSPD3	-0.0901966	0.592302	0.997187
Neuron.SHOX2	MOV10	2.12377	0.113402	0.997187
Neuron.SHOX2	MPC1	-0.0479859	0.726234	0.997187
Neuron.SHOX2	MPC2	0.168003	0.154551	0.997187
Neuron.SHOX2	MPDU1	-0.0539249	0.786657	0.997187
Neuron.SHOX2	MPDZ	0.0800277	0.700548	0.997187
Neuron.SHOX2	MPEG1	-0.291264	0.866239	0.997187
Neuron.SHOX2	MPG	0.0349148	0.820732	0.997187
Neuron.SHOX2	MPHOSPH10	0.0141581	0.908232	0.997187
Neuron.SHOX2	MPHOSPH6	-0.0268872	0.858849	0.997187
Neuron.SHOX2	MPHOSPH8	-0.0652483	0.539532	0.997187
Neuron.SHOX2	MPHOSPH9	0.109109	0.620593	0.997187
Neuron.SHOX2	MPI	-0.092669	0.739287	0.997187
Neuron.SHOX2	MPLKIP	0.0287037	0.802581	0.997187
Neuron.SHOX2	MPND	-0.149985	0.484291	0.997187
Neuron.SHOX2	MPP1	0.153967	0.603467	0.997187
Neuron.SHOX2	MPP2	0.0442001	0.793374	0.997187
Neuron.SHOX2	MPP3	0.0734869	0.707277	0.997187
Neuron.SHOX2	MPP5	-0.285177	0.214955	0.997187
Neuron.SHOX2	MPP6	-0.129222	0.588506	0.997187
Neuron.SHOX2	MPPE1	0.226207	0.318404	0.997187
Neuron.SHOX2	MPPED2	0.105063	0.661917	0.997187
Neuron.SHOX2	MPRIP	-0.114775	0.46011	0.997187
Neuron.SHOX2	MPST	-0.339039	0.112114	0.997187
Neuron.SHOX2	MPV17	0.027013	0.884823	0.997187
Neuron.SHOX2	MPV17L2	0.508842	0.163233	0.997187
Neuron.SHOX2	MPZL1	0.121758	0.417791	0.997187
Neuron.SHOX2	MR1	-0.0703671	0.975635	0.997187
Neuron.SHOX2	MRAS	0.148945	0.282922	0.997187
Neuron.SHOX2	MRC2	0.00834814	0.985689	0.997187
Neuron.SHOX2	MRE11	-0.189183	0.621606	0.997187
Neuron.SHOX2	MRFAP1	0.0160327	0.868353	0.997187
Neuron.SHOX2	MRFAP1L1	-0.0269154	0.803215	0.997187
Neuron.SHOX2	MRGBP	-0.0472193	0.782518	0.997187
Neuron.SHOX2	MRM2	-0.125192	0.508185	0.997187
Neuron.SHOX2	MRM3	0.0869498	0.741559	0.997187
Neuron.SHOX2	MRNIP	-0.0108523	0.942981	0.997187
Neuron.SHOX2	MROH1	0.266339	0.379458	0.997187
Neuron.SHOX2	MRPL1	0.0557258	0.68249	0.997187
Neuron.SHOX2	MRPL10	0.101044	0.614065	0.997187
Neuron.SHOX2	MRPL11	0.121332	0.462638	0.997187
Neuron.SHOX2	MRPL12	0.0871648	0.549485	0.997187
Neuron.SHOX2	MRPL13	0.0907572	0.498393	0.997187
Neuron.SHOX2	MRPL14	0.0544381	0.682297	0.997187
Neuron.SHOX2	MRPL15	-0.00997883	0.940698	0.997187
Neuron.SHOX2	MRPL16	-0.0920654	0.639686	0.997187
Neuron.SHOX2	MRPL17	0.0126209	0.934561	0.997187
Neuron.SHOX2	MRPL18	0.0805101	0.521103	0.997187
Neuron.SHOX2	MRPL19	0.0359275	0.803859	0.997187
Neuron.SHOX2	MRPL2	-0.0193062	0.913488	0.997187
Neuron.SHOX2	MRPL20	0.0982522	0.358238	0.997187
Neuron.SHOX2	MRPL20-AS1	0.0136712	0.955964	0.997187
Neuron.SHOX2	MRPL21	0.0419243	0.72925	0.997187
Neuron.SHOX2	MRPL22	-0.000687014	0.995193	0.997212
Neuron.SHOX2	MRPL23	0.00287406	0.978491	0.997187
Neuron.SHOX2	MRPL24	-0.116216	0.615752	0.997187
Neuron.SHOX2	MRPL27	0.149218	0.235107	0.997187
Neuron.SHOX2	MRPL28	-0.0664847	0.615846	0.997187
Neuron.SHOX2	MRPL3	0.137503	0.27297	0.997187
Neuron.SHOX2	MRPL30	0.163821	0.407791	0.997187
Neuron.SHOX2	MRPL32	0.0809126	0.511145	0.997187
Neuron.SHOX2	MRPL33	-0.106078	0.395151	0.997187
Neuron.SHOX2	MRPL34	0.142353	0.230071	0.997187
Neuron.SHOX2	MRPL35	-0.0716284	0.671157	0.997187
Neuron.SHOX2	MRPL36	-0.0403951	0.739107	0.997187
Neuron.SHOX2	MRPL37	-0.00775592	0.965694	0.997187
Neuron.SHOX2	MRPL38	-0.00671344	0.962652	0.997187
Neuron.SHOX2	MRPL39	-0.0357954	0.853491	0.997187
Neuron.SHOX2	MRPL4	0.0734286	0.6019	0.997187
Neuron.SHOX2	MRPL40	0.0497872	0.702845	0.997187
Neuron.SHOX2	MRPL41	-0.00344379	0.975402	0.997187
Neuron.SHOX2	MRPL42	-0.00347993	0.974838	0.997187
Neuron.SHOX2	MRPL43	0.101892	0.407225	0.997187
Neuron.SHOX2	MRPL44	0.00975907	0.935756	0.997187
Neuron.SHOX2	MRPL45	-0.00625698	0.971302	0.997187
Neuron.SHOX2	MRPL46	0.0816185	0.615222	0.997187
Neuron.SHOX2	MRPL47	0.0856591	0.472758	0.997187
Neuron.SHOX2	MRPL48	-0.136758	0.383847	0.997187
Neuron.SHOX2	MRPL49	-0.0362435	0.852192	0.997187
Neuron.SHOX2	MRPL50	0.137456	0.326908	0.997187
Neuron.SHOX2	MRPL51	-0.00337344	0.975838	0.997187
Neuron.SHOX2	MRPL52	0.0251884	0.848256	0.997187
Neuron.SHOX2	MRPL53	-0.139347	0.669681	0.997187
Neuron.SHOX2	MRPL54	-0.0150342	0.911402	0.997187
Neuron.SHOX2	MRPL55	0.133179	0.302725	0.997187
Neuron.SHOX2	MRPL57	-0.0783034	0.477399	0.997187
Neuron.SHOX2	MRPL58	0.054191	0.753429	0.997187
Neuron.SHOX2	MRPL9	-0.014158	0.921838	0.997187
Neuron.SHOX2	MRPS10	0.0514839	0.720404	0.997187
Neuron.SHOX2	MRPS11	-0.109406	0.417684	0.997187
Neuron.SHOX2	MRPS12	0.00697575	0.965979	0.997187
Neuron.SHOX2	MRPS14	-0.0656451	0.725146	0.997187
Neuron.SHOX2	MRPS15	0.0973241	0.475158	0.997187
Neuron.SHOX2	MRPS16	-0.130175	0.363262	0.997187
Neuron.SHOX2	MRPS17	-0.142824	0.34342	0.997187
Neuron.SHOX2	MRPS18A	-0.15702	0.429167	0.997187
Neuron.SHOX2	MRPS18B	-0.0237648	0.853284	0.997187
Neuron.SHOX2	MRPS18C	0.0119919	0.919554	0.997187
Neuron.SHOX2	MRPS2	-0.0521237	0.748504	0.997187
Neuron.SHOX2	MRPS21	0.0488376	0.655107	0.997187
Neuron.SHOX2	MRPS22	0.0274844	0.867668	0.997187
Neuron.SHOX2	MRPS23	0.0510649	0.706131	0.997187
Neuron.SHOX2	MRPS24	-0.0330288	0.770472	0.997187
Neuron.SHOX2	MRPS25	-0.0935844	0.529259	0.997187
Neuron.SHOX2	MRPS26	0.0413767	0.706784	0.997187
Neuron.SHOX2	MRPS27	-0.0340715	0.874266	0.997187
Neuron.SHOX2	MRPS28	0.0795381	0.67545	0.997187
Neuron.SHOX2	MRPS30	-0.0271172	0.875744	0.997187
Neuron.SHOX2	MRPS30-DT	-0.334016	0.382967	0.997187
Neuron.SHOX2	MRPS31	0.0684499	0.590421	0.997187
Neuron.SHOX2	MRPS33	0.10579	0.393529	0.997187
Neuron.SHOX2	MRPS34	0.000925481	0.992055	0.997187
Neuron.SHOX2	MRPS35	-0.00597867	0.962512	0.997187
Neuron.SHOX2	MRPS36	0.0504753	0.692017	0.997187
Neuron.SHOX2	MRPS5	-0.0240479	0.83716	0.997187
Neuron.SHOX2	MRPS6	0.0115596	0.912765	0.997187
Neuron.SHOX2	MRPS7	-0.0303675	0.818247	0.997187
Neuron.SHOX2	MRPS9	-0.0438831	0.786995	0.997187
Neuron.SHOX2	MRRF	-0.155168	0.547992	0.997187
Neuron.SHOX2	MRS2	-0.0475344	0.806081	0.997187
Neuron.SHOX2	MRTFA	0.083656	0.753868	0.997187
Neuron.SHOX2	MRTFB	0.00996929	0.958466	0.997187
Neuron.SHOX2	MRTO4	0.00148252	0.98721	0.997187
Neuron.SHOX2	MS4A4A	-1.09594	0.732206	0.997187
Neuron.SHOX2	MS4A6A	0.748272	0.621269	0.997187
Neuron.SHOX2	MS4A7	0.271887	0.739831	0.997187
Neuron.SHOX2	MSANTD2	0.0813825	0.657753	0.997187
Neuron.SHOX2	MSANTD3	-0.0426937	0.741075	0.997187
Neuron.SHOX2	MSANTD4	0.0864373	0.480962	0.997187
Neuron.SHOX2	MSH2	0.103697	0.415923	0.997187
Neuron.SHOX2	MSH3	-0.0625137	0.741721	0.997187
Neuron.SHOX2	MSH6	0.0570441	0.698259	0.997187
Neuron.SHOX2	MSI1	-0.0639636	0.68684	0.997187
Neuron.SHOX2	MSI2	0.0612894	0.586132	0.997187
Neuron.SHOX2	MSL1	-0.0911952	0.523513	0.997187
Neuron.SHOX2	MSL2	0.141892	0.580931	0.997187
Neuron.SHOX2	MSL3	-0.0210429	0.895041	0.997187
Neuron.SHOX2	MSMO1	0.57582	5.59781e-05	0.0417072
Neuron.SHOX2	MSN	-0.0918026	0.721123	0.997187
Neuron.SHOX2	MSRA	0.10855	0.708219	0.997187
Neuron.SHOX2	MSRB1	0.0852936	0.736297	0.997187
Neuron.SHOX2	MSRB2	0.179368	0.192694	0.997187
Neuron.SHOX2	MSTO1	0.0259301	0.93616	0.997187
Neuron.SHOX2	MT-ATP6	-0.135223	0.096799	0.997187
Neuron.SHOX2	MT-ATP8	-0.258934	0.238627	0.997187
Neuron.SHOX2	MT-CO1	-0.110985	0.222746	0.997187
Neuron.SHOX2	MT-CO2	-0.135541	0.112953	0.997187
Neuron.SHOX2	MT-CO3	-0.108671	0.186856	0.997187
Neuron.SHOX2	MT-CYB	-0.0800675	0.347946	0.997187
Neuron.SHOX2	MT-ND1	-0.12364	0.14079	0.997187
Neuron.SHOX2	MT-ND2	-0.204707	0.0126161	0.997187
Neuron.SHOX2	MT-ND3	-0.100358	0.270967	0.997187
Neuron.SHOX2	MT-ND4	-0.121991	0.15588	0.997187
Neuron.SHOX2	MT-ND4L	-0.195501	0.0700691	0.997187
Neuron.SHOX2	MT-ND5	-0.181245	0.096923	0.997187
Neuron.SHOX2	MT-ND6	-0.237999	0.0875263	0.997187
Neuron.SHOX2	MT1E	1.02448	0.376421	0.997187
Neuron.SHOX2	MT1F	-0.471542	0.403849	0.997187
Neuron.SHOX2	MT1G	-0.0632055	0.969927	0.997187
Neuron.SHOX2	MT1H	0.222665	0.800042	0.997187
Neuron.SHOX2	MT1M	-0.536424	0.753408	0.997187
Neuron.SHOX2	MT1X	-0.368401	0.248175	0.997187
Neuron.SHOX2	MT2A	-0.634838	0.471853	0.997187
Neuron.SHOX2	MT3	0.242925	0.655114	0.997187
Neuron.SHOX2	MTA1	-0.120032	0.399689	0.997187
Neuron.SHOX2	MTA2	0.140769	0.614653	0.997187
Neuron.SHOX2	MTA3	0.0547989	0.820427	0.997187
Neuron.SHOX2	MTAP	0.0616662	0.819956	0.997187
Neuron.SHOX2	MTCH1	-0.0673838	0.547711	0.997187
Neuron.SHOX2	MTCH2	-0.106001	0.375403	0.997187
Neuron.SHOX2	MTCL1	-0.0285422	0.915463	0.997187
Neuron.SHOX2	MTDH	-0.0724472	0.469848	0.997187
Neuron.SHOX2	MTERF1	0.0400159	0.871226	0.997187
Neuron.SHOX2	MTERF2	0.212084	0.318106	0.997187
Neuron.SHOX2	MTERF3	0.348255	0.15367	0.997187
Neuron.SHOX2	MTERF4	-0.0607948	0.694063	0.997187
Neuron.SHOX2	MTF1	-0.298496	0.220592	0.997187
Neuron.SHOX2	MTF2	-0.093943	0.423128	0.997187
Neuron.SHOX2	MTFMT	0.16383	0.519031	0.997187
Neuron.SHOX2	MTFP1	-0.0479439	0.92227	0.997187
Neuron.SHOX2	MTFR1	-0.317912	0.203358	0.997187
Neuron.SHOX2	MTFR1L	-0.0605745	0.678649	0.997187
Neuron.SHOX2	MTG1	-0.00128959	0.993134	0.997187
Neuron.SHOX2	MTG2	-0.265534	0.257253	0.997187
Neuron.SHOX2	MTHFD1	0.126911	0.660427	0.997187
Neuron.SHOX2	MTHFD1L	-0.213156	0.393673	0.997187
Neuron.SHOX2	MTHFD2	0.0665366	0.743876	0.997187
Neuron.SHOX2	MTHFD2L	-0.0730887	0.651131	0.997187
Neuron.SHOX2	MTHFR	-0.00398028	0.984647	0.997187
Neuron.SHOX2	MTHFS	0.0162361	0.952125	0.997187
Neuron.SHOX2	MTHFSD	-0.1847	0.624014	0.997187
Neuron.SHOX2	MTIF2	-0.15169	0.497755	0.997187
Neuron.SHOX2	MTIF3	0.0554596	0.672549	0.997187
Neuron.SHOX2	MTLN	2.38252	0.283396	0.997187
Neuron.SHOX2	MTM1	-0.291003	0.510046	0.997187
Neuron.SHOX2	MTMR1	-0.0161584	0.951994	0.997187
Neuron.SHOX2	MTMR10	0.13863	0.888842	0.997187
Neuron.SHOX2	MTMR12	0.00282283	0.990366	0.997187
Neuron.SHOX2	MTMR14	-0.118919	0.599649	0.997187
Neuron.SHOX2	MTMR2	-0.0161126	0.921535	0.997187
Neuron.SHOX2	MTMR3	0.0161242	0.94105	0.997187
Neuron.SHOX2	MTMR4	-0.071779	0.601317	0.997187
Neuron.SHOX2	MTMR6	-0.00975911	0.958533	0.997187
Neuron.SHOX2	MTMR7	-0.0346409	0.902501	0.997187
Neuron.SHOX2	MTMR9	-0.130039	0.283332	0.997187
Neuron.SHOX2	MTO1	-0.483519	0.188533	0.997187
Neuron.SHOX2	MTOR	-0.11074	0.602155	0.997187
Neuron.SHOX2	MTPAP	0.116392	0.599359	0.997187
Neuron.SHOX2	MTPN	0.15839	0.131889	0.997187
Neuron.SHOX2	MTR	-0.190908	0.392062	0.997187
Neuron.SHOX2	MTRES1	-0.120249	0.464781	0.997187
Neuron.SHOX2	MTREX	0.139312	0.370491	0.997187
Neuron.SHOX2	MTRF1	0.282907	0.41608	0.997187
Neuron.SHOX2	MTRF1L	-0.03759	0.815203	0.997187
Neuron.SHOX2	MTRR	0.34534	0.347678	0.997187
Neuron.SHOX2	MTSS1	0.166695	0.165627	0.997187
Neuron.SHOX2	MTSS2	-0.089519	0.740743	0.997187
Neuron.SHOX2	MTTP	-0.465018	0.573565	0.997187
Neuron.SHOX2	MTURN	0.141825	0.345299	0.997187
Neuron.SHOX2	MTUS1	-0.0496339	0.684521	0.997187
Neuron.SHOX2	MTUS2	0.149789	0.479855	0.997187
Neuron.SHOX2	MTX1	0.0671325	0.73117	0.997187
Neuron.SHOX2	MTX2	0.11234	0.327756	0.997187
Neuron.SHOX2	MTX3	-0.0928814	0.737801	0.997187
Neuron.SHOX2	MUL1	0.0826701	0.759972	0.997187
Neuron.SHOX2	MUS81	-0.00178931	0.990709	0.997187
Neuron.SHOX2	MUTYH	0.127453	0.696712	0.997187
Neuron.SHOX2	MVB12A	0.0605307	0.77755	0.997187
Neuron.SHOX2	MVB12B	0.0253687	0.842692	0.997187
Neuron.SHOX2	MVD	0.274388	0.183929	0.997187
Neuron.SHOX2	MVK	0.2734	0.301623	0.997187
Neuron.SHOX2	MVP	0.497556	0.782563	0.997187
Neuron.SHOX2	MX1	-0.360186	0.73685	0.997187
Neuron.SHOX2	MX2	-0.142568	0.954514	0.997187
Neuron.SHOX2	MXD1	0.150053	0.412045	0.997187
Neuron.SHOX2	MXD3	-0.530374	0.443585	0.997187
Neuron.SHOX2	MXD4	-0.041968	0.773285	0.997187
Neuron.SHOX2	MXI1	-0.1599	0.207548	0.997187
Neuron.SHOX2	MXRA7	0.0979708	0.421026	0.997187
Neuron.SHOX2	MXRA8	-0.232916	0.527961	0.997187
Neuron.SHOX2	MYADM	0.00487436	0.981616	0.997187
Neuron.SHOX2	MYBBP1A	0.168548	0.605525	0.997187
Neuron.SHOX2	MYBL2	1.20688	0.727936	0.997187
Neuron.SHOX2	MYC	-0.665131	0.00331277	0.997187
Neuron.SHOX2	MYCBP	-0.292051	0.408326	0.997187
Neuron.SHOX2	MYCBP2	-0.0656608	0.505729	0.997187
Neuron.SHOX2	MYCL	0.183572	0.553205	0.997187
Neuron.SHOX2	MYCN	0.183725	0.323537	0.997187
Neuron.SHOX2	MYD88	0.244441	0.611356	0.997187
Neuron.SHOX2	MYDGF	0.0130699	0.915585	0.997187
Neuron.SHOX2	MYEF2	0.0189199	0.859946	0.997187
Neuron.SHOX2	MYH10	-0.133082	0.243169	0.997187
Neuron.SHOX2	MYH9	0.152497	0.688793	0.997187
Neuron.SHOX2	MYL12A	-0.0334429	0.822071	0.997187
Neuron.SHOX2	MYL12B	0.0796353	0.437509	0.997187
Neuron.SHOX2	MYL5	-0.0179406	0.958047	0.997187
Neuron.SHOX2	MYL6	-0.0199952	0.832391	0.997187
Neuron.SHOX2	MYL6B	-0.0949693	0.387296	0.997187
Neuron.SHOX2	MYLK-AS1	0.0450905	0.902015	0.997187
Neuron.SHOX2	MYNN	0.157366	0.483922	0.997187
Neuron.SHOX2	MYO10	-0.0745149	0.823195	0.997187
Neuron.SHOX2	MYO16	0.375924	0.068065	0.997187
Neuron.SHOX2	MYO18A	-0.154567	0.437676	0.997187
Neuron.SHOX2	MYO19	-0.0571789	0.854966	0.997187
Neuron.SHOX2	MYO1B	0.0815934	0.585959	0.997187
Neuron.SHOX2	MYO1C	-0.00220265	0.984025	0.997187
Neuron.SHOX2	MYO1E	-0.143224	0.939277	0.997187
Neuron.SHOX2	MYO1F	-1.04111	0.39387	0.997187
Neuron.SHOX2	MYO1G	-1.1621	0.707396	0.997187
Neuron.SHOX2	MYO5A	-0.0577543	0.666183	0.997187
Neuron.SHOX2	MYO6	-0.235066	0.127686	0.997187
Neuron.SHOX2	MYO9A	-0.0784618	0.632222	0.997187
Neuron.SHOX2	MYO9B	0.207655	0.433945	0.997187
Neuron.SHOX2	MYOF	-0.1323	0.989595	0.997187
Neuron.SHOX2	MYPOP	-0.176791	0.559747	0.997187
Neuron.SHOX2	MYSM1	0.0934913	0.659698	0.997187
Neuron.SHOX2	MYT1	0.0152841	0.927751	0.997187
Neuron.SHOX2	MYT1L	0.178334	0.110815	0.997187
Neuron.SHOX2	MZF1	0.163696	0.479847	0.997187
Neuron.SHOX2	MZF1-AS1	-0.268411	0.505992	0.997187
Neuron.SHOX2	MZT1	0.145053	0.283564	0.997187
Neuron.SHOX2	MZT2A	0.0347859	0.763182	0.997187
Neuron.SHOX2	MZT2B	0.0314615	0.770362	0.997187
Neuron.SHOX2	N4BP1	-0.0278275	0.845706	0.997187
Neuron.SHOX2	N4BP2	-0.072822	0.578742	0.997187
Neuron.SHOX2	N4BP2L1	0.171744	0.643824	0.997187
Neuron.SHOX2	N4BP2L2	-0.0341778	0.735399	0.997187
Neuron.SHOX2	N6AMT1	-0.0926319	0.766868	0.997187
Neuron.SHOX2	NAA10	0.019871	0.882086	0.997187
Neuron.SHOX2	NAA15	0.0777468	0.576685	0.997187
Neuron.SHOX2	NAA16	-0.122585	0.543494	0.997187
Neuron.SHOX2	NAA20	0.0552242	0.663147	0.997187
Neuron.SHOX2	NAA25	0.0213193	0.910499	0.997187
Neuron.SHOX2	NAA30	0.122066	0.503785	0.997187
Neuron.SHOX2	NAA35	-0.0979311	0.519794	0.997187
Neuron.SHOX2	NAA38	-0.0542053	0.637869	0.997187
Neuron.SHOX2	NAA40	-0.146034	0.42957	0.997187
Neuron.SHOX2	NAA50	0.0670805	0.685762	0.997187
Neuron.SHOX2	NAA60	-0.185619	0.327616	0.997187
Neuron.SHOX2	NAA80	-0.159697	0.642799	0.997187
Neuron.SHOX2	NAAA	-0.561198	0.34978	0.997187
Neuron.SHOX2	NAB1	0.0729831	0.812554	0.997187
Neuron.SHOX2	NAB2	0.11331	0.651789	0.997187
Neuron.SHOX2	NABP1	0.0793323	0.912266	0.997187
Neuron.SHOX2	NABP2	-0.172161	0.257714	0.997187
Neuron.SHOX2	NACA	0.0303949	0.773454	0.997187
Neuron.SHOX2	NACAD	0.168923	0.331545	0.997187
Neuron.SHOX2	NACC1	-0.160238	0.488868	0.997187
Neuron.SHOX2	NACC2	0.456514	0.505182	0.997187
Neuron.SHOX2	NADK	-0.0570123	0.8271	0.997187
Neuron.SHOX2	NADK2	0.0145778	0.949456	0.997187
Neuron.SHOX2	NADSYN1	-0.475658	0.201708	0.997187
Neuron.SHOX2	NAE1	0.140472	0.231445	0.997187
Neuron.SHOX2	NAF1	-0.0733115	0.789804	0.997187
Neuron.SHOX2	NAGA	-0.0179603	0.969403	0.997187
Neuron.SHOX2	NAGK	0.00667614	0.960084	0.997187
Neuron.SHOX2	NAGLU	-0.0827217	0.763324	0.997187
Neuron.SHOX2	NAGPA	-0.0297779	0.922354	0.997187
Neuron.SHOX2	NAIF1	-0.35529	0.371701	0.997187
Neuron.SHOX2	NAIP	-0.0652532	0.821937	0.997187
Neuron.SHOX2	NAMPT	0.172397	0.384539	0.997187
Neuron.SHOX2	NANOS1	0.131371	0.485587	0.997187
Neuron.SHOX2	NANOS3	-0.142271	0.422384	0.997187
Neuron.SHOX2	NANP	0.12604	0.746766	0.997187
Neuron.SHOX2	NANS	0.148208	0.46418	0.997187
Neuron.SHOX2	NAP1L1	-0.0114869	0.899038	0.997187
Neuron.SHOX2	NAP1L2	0.333828	0.0689855	0.997187
Neuron.SHOX2	NAP1L3	0.127952	0.401359	0.997187
Neuron.SHOX2	NAP1L4	0.0788745	0.426522	0.997187
Neuron.SHOX2	NAP1L5	0.154992	0.237335	0.997187
Neuron.SHOX2	NAPA	0.0544611	0.691673	0.997187
Neuron.SHOX2	NAPB	0.173079	0.235953	0.997187
Neuron.SHOX2	NAPEPLD	-0.0102462	0.973017	0.997187
Neuron.SHOX2	NAPG	0.0761248	0.552715	0.997187
Neuron.SHOX2	NAPRT	-0.434685	0.456535	0.997187
Neuron.SHOX2	NARF	-0.128334	0.344151	0.997187
Neuron.SHOX2	NARS	-0.0265379	0.808494	0.997187
Neuron.SHOX2	NARS2	-0.0660621	0.776168	0.997187
Neuron.SHOX2	NASP	0.0757782	0.464605	0.997187
Neuron.SHOX2	NAT10	0.0105726	0.971706	0.997187
Neuron.SHOX2	NAT14	0.0626497	0.669397	0.997187
Neuron.SHOX2	NAT16	0.0195058	0.948297	0.997187
Neuron.SHOX2	NAT8L	-0.129796	0.573558	0.997187
Neuron.SHOX2	NAT9	0.0440619	0.805782	0.997187
Neuron.SHOX2	NATD1	-0.47341	0.241551	0.997187
Neuron.SHOX2	NAV1	-0.0823194	0.46453	0.997187
Neuron.SHOX2	NAV2	0.0694111	0.725674	0.997187
Neuron.SHOX2	NAV3	0.0240329	0.872677	0.997187
Neuron.SHOX2	NAXD	-0.0801369	0.68425	0.997187
Neuron.SHOX2	NAXE	0.0093212	0.955433	0.997187
Neuron.SHOX2	NBAS	0.0366922	0.82204	0.997187
Neuron.SHOX2	NBDY	-0.0752196	0.520585	0.997187
Neuron.SHOX2	NBEA	-0.115582	0.319109	0.997187
Neuron.SHOX2	NBEAL1	-0.284896	0.157177	0.997187
Neuron.SHOX2	NBL1	0.212393	0.318475	0.997187
Neuron.SHOX2	NBN	0.262006	0.15633	0.997187
Neuron.SHOX2	NBPF1	0.0503234	0.780184	0.997187
Neuron.SHOX2	NBPF11	-0.398923	0.364618	0.997187
Neuron.SHOX2	NBPF12	-0.295847	0.380725	0.997187
Neuron.SHOX2	NBPF14	-0.926726	0.708048	0.997187
Neuron.SHOX2	NBPF19	-0.929363	0.297447	0.997187
Neuron.SHOX2	NBPF20	-0.342038	0.209523	0.997187
Neuron.SHOX2	NBPF9	0.101295	0.822406	0.997187
Neuron.SHOX2	NBR1	-0.156622	0.420503	0.997187
Neuron.SHOX2	NBR2	0.215548	0.549696	0.997187
Neuron.SHOX2	NCALD	-0.0466335	0.769845	0.997187
Neuron.SHOX2	NCAM1	0.106805	0.263657	0.997187
Neuron.SHOX2	NCAM2	0.0252009	0.896721	0.997187
Neuron.SHOX2	NCAN	-0.0531369	0.671668	0.997187
Neuron.SHOX2	NCAPD2	-0.437411	0.296206	0.997187
Neuron.SHOX2	NCAPD3	-0.404235	0.156082	0.997187
Neuron.SHOX2	NCAPG	0.63229	0.259643	0.997187
Neuron.SHOX2	NCAPG2	0.0888254	0.833927	0.997187
Neuron.SHOX2	NCAPH	0.394822	0.63928	0.997187
Neuron.SHOX2	NCAPH2	-0.0330169	0.883923	0.997187
Neuron.SHOX2	NCBP1	0.113499	0.578381	0.997187
Neuron.SHOX2	NCBP2	0.0659867	0.543108	0.997187
Neuron.SHOX2	NCBP2AS2	0.127536	0.380034	0.997187
Neuron.SHOX2	NCBP3	-0.00731655	0.952634	0.997187
Neuron.SHOX2	NCDN	0.0456352	0.793058	0.997187
Neuron.SHOX2	NCEH1	0.304902	0.676242	0.997187
Neuron.SHOX2	NCF1	-0.731743	0.22042	0.997187
Neuron.SHOX2	NCF2	1.1295	0.565337	0.997187
Neuron.SHOX2	NCF4	0.366384	0.782112	0.997187
Neuron.SHOX2	NCK1	0.0425116	0.801501	0.997187
Neuron.SHOX2	NCK1-DT	-0.115236	0.679207	0.997187
Neuron.SHOX2	NCK2	0.126868	0.388338	0.997187
Neuron.SHOX2	NCKAP1	0.120534	0.35991	0.997187
Neuron.SHOX2	NCKAP1L	NA	NA	NA
Neuron.SHOX2	NCKAP5	-0.289783	0.427921	0.997187
Neuron.SHOX2	NCKAP5L	0.115105	0.576784	0.997187
Neuron.SHOX2	NCKIPSD	0.194068	0.513668	0.997187
Neuron.SHOX2	NCL	0.0629672	0.469026	0.997187
Neuron.SHOX2	NCLN	-0.147619	0.620844	0.997187
Neuron.SHOX2	NCOA1	-0.0968633	0.527308	0.997187
Neuron.SHOX2	NCOA2	-0.0763168	0.67102	0.997187
Neuron.SHOX2	NCOA3	-0.0089247	0.967368	0.997187
Neuron.SHOX2	NCOA4	-0.0169639	0.899698	0.997187
Neuron.SHOX2	NCOA5	-0.0824727	0.709564	0.997187
Neuron.SHOX2	NCOA6	0.000737667	0.995753	0.997212
Neuron.SHOX2	NCOA7	0.159396	0.351248	0.997187
Neuron.SHOX2	NCOR1	-0.0618406	0.546947	0.997187
Neuron.SHOX2	NCOR2	-0.0998652	0.650402	0.997187
Neuron.SHOX2	NCS1	0.0848739	0.413913	0.997187
Neuron.SHOX2	NCSTN	0.025226	0.908902	0.997187
Neuron.SHOX2	NDC1	-0.0546253	0.908364	0.997187
Neuron.SHOX2	NDC80	1.35382	0.473198	0.997187
Neuron.SHOX2	NDE1	-0.0369644	0.959874	0.997187
Neuron.SHOX2	NDEL1	0.113096	0.582354	0.997187
Neuron.SHOX2	NDFIP1	0.0389212	0.687665	0.997187
Neuron.SHOX2	NDFIP2	0.264174	0.170081	0.997187
Neuron.SHOX2	NDN	-0.0156251	0.879014	0.997187
Neuron.SHOX2	NDNF	0.211221	0.817866	0.997187
Neuron.SHOX2	NDRG2	-0.287614	0.3857	0.997187
Neuron.SHOX2	NDRG3	-0.0201222	0.899515	0.997187
Neuron.SHOX2	NDRG4	-0.0314587	0.802283	0.997187
Neuron.SHOX2	NDST1	-0.0784403	0.763199	0.997187
Neuron.SHOX2	NDST2	-0.343816	0.265392	0.997187
Neuron.SHOX2	NDST3	-0.0536424	0.877557	0.997187
Neuron.SHOX2	NDUFA1	-0.0100361	0.931136	0.997187
Neuron.SHOX2	NDUFA10	0.0604195	0.615827	0.997187
Neuron.SHOX2	NDUFA11	0.013921	0.897517	0.997187
Neuron.SHOX2	NDUFA12	0.106048	0.316712	0.997187
Neuron.SHOX2	NDUFA13	0.0659678	0.516866	0.997187
Neuron.SHOX2	NDUFA2	0.018614	0.867495	0.997187
Neuron.SHOX2	NDUFA3	0.0311319	0.887734	0.997187
Neuron.SHOX2	NDUFA4	0.0277925	0.758204	0.997187
Neuron.SHOX2	NDUFA4L2	-0.22445	0.452434	0.997187
Neuron.SHOX2	NDUFA5	0.0514171	0.612459	0.997187
Neuron.SHOX2	NDUFA6	0.0392427	0.742854	0.997187
Neuron.SHOX2	NDUFA6-DT	0.279072	0.481009	0.997187
Neuron.SHOX2	NDUFA7	-0.03775	0.755776	0.997187
Neuron.SHOX2	NDUFA8	0.0237698	0.837898	0.997187
Neuron.SHOX2	NDUFA9	-0.0185018	0.912145	0.997187
Neuron.SHOX2	NDUFAB1	0.0240603	0.814828	0.997187
Neuron.SHOX2	NDUFAF1	-0.0978494	0.60325	0.997187
Neuron.SHOX2	NDUFAF2	0.108415	0.493946	0.997187
Neuron.SHOX2	NDUFAF3	0.0233618	0.875218	0.997187
Neuron.SHOX2	NDUFAF4	0.0363503	0.79326	0.997187
Neuron.SHOX2	NDUFAF5	-0.0861873	0.545684	0.997187
Neuron.SHOX2	NDUFAF6	0.114849	0.543707	0.997187
Neuron.SHOX2	NDUFAF7	-0.0392553	0.855376	0.997187
Neuron.SHOX2	NDUFAF8	0.0193939	0.887944	0.997187
Neuron.SHOX2	NDUFB1	-0.0733392	0.555863	0.997187
Neuron.SHOX2	NDUFB10	0.0453422	0.641154	0.997187
Neuron.SHOX2	NDUFB11	0.0118767	0.908944	0.997187
Neuron.SHOX2	NDUFB2	0.0883485	0.41292	0.997187
Neuron.SHOX2	NDUFB3	-0.0114128	0.921671	0.997187
Neuron.SHOX2	NDUFB4	-0.108647	0.286857	0.997187
Neuron.SHOX2	NDUFB5	0.0705085	0.575116	0.997187
Neuron.SHOX2	NDUFB6	0.102395	0.344601	0.997187
Neuron.SHOX2	NDUFB7	0.00384917	0.968461	0.997187
Neuron.SHOX2	NDUFB8	0.06241	0.511832	0.997187
Neuron.SHOX2	NDUFB9	-0.0039445	0.970061	0.997187
Neuron.SHOX2	NDUFC1	0.120158	0.248059	0.997187
Neuron.SHOX2	NDUFC2	0.0966625	0.288167	0.997187
Neuron.SHOX2	NDUFS1	-0.0142053	0.903716	0.997187
Neuron.SHOX2	NDUFS2	-0.0519092	0.637681	0.997187
Neuron.SHOX2	NDUFS3	0.0223657	0.854857	0.997187
Neuron.SHOX2	NDUFS4	0.101911	0.342004	0.997187
Neuron.SHOX2	NDUFS5	0.0738407	0.471705	0.997187
Neuron.SHOX2	NDUFS6	0.0635603	0.538128	0.997187
Neuron.SHOX2	NDUFS7	-0.0631607	0.575828	0.997187
Neuron.SHOX2	NDUFS8	-0.113258	0.263156	0.997187
Neuron.SHOX2	NDUFV1	-0.0750433	0.541989	0.997187
Neuron.SHOX2	NDUFV2	0.0705415	0.492785	0.997187
Neuron.SHOX2	NDUFV2-AS1	-0.416591	0.171559	0.997187
Neuron.SHOX2	NDUFV3	0.0395647	0.728246	0.997187
Neuron.SHOX2	NEAT1	-0.150378	0.159089	0.997187
Neuron.SHOX2	NEBL	-0.0296256	0.902016	0.997187
Neuron.SHOX2	NECAB2	0.26105	0.152349	0.997187
Neuron.SHOX2	NECAB3	-0.208649	0.415405	0.997187
Neuron.SHOX2	NECAP1	0.0528213	0.66528	0.997187
Neuron.SHOX2	NECAP2	0.154283	0.423129	0.997187
Neuron.SHOX2	NECTIN1	-0.213797	0.352681	0.997187
Neuron.SHOX2	NECTIN2	-0.0836511	0.675731	0.997187
Neuron.SHOX2	NECTIN3	-0.0272246	0.866922	0.997187
Neuron.SHOX2	NEDD1	-0.160022	0.636823	0.997187
Neuron.SHOX2	NEDD4	0.439725	0.368574	0.997187
Neuron.SHOX2	NEDD4L	-0.00568766	0.960122	0.997187
Neuron.SHOX2	NEDD8	0.0128737	0.906134	0.997187
Neuron.SHOX2	NEDD9	-0.164273	0.672165	0.997187
Neuron.SHOX2	NEFL	0.233681	0.0105373	0.997187
Neuron.SHOX2	NEFM	0.015182	0.870598	0.997187
Neuron.SHOX2	NEGR1	0.0359724	0.780369	0.997187
Neuron.SHOX2	NEIL1	0.19876	0.395608	0.997187
Neuron.SHOX2	NEIL2	0.225305	0.378586	0.997187
Neuron.SHOX2	NEK1	-0.0526748	0.779072	0.997187
Neuron.SHOX2	NEK2	1.20688	0.727936	0.997187
Neuron.SHOX2	NEK3	0.123371	0.740525	0.997187
Neuron.SHOX2	NEK4	-0.0432612	0.853819	0.997187
Neuron.SHOX2	NEK5	-0.0491282	0.883631	0.997187
Neuron.SHOX2	NEK6	-0.200638	0.750987	0.997187
Neuron.SHOX2	NEK7	-0.349509	0.496954	0.997187
Neuron.SHOX2	NEK9	0.334804	0.445271	0.997187
Neuron.SHOX2	NELFA	0.0310632	0.847991	0.997187
Neuron.SHOX2	NELFB	-0.0124463	0.945553	0.997187
Neuron.SHOX2	NELFCD	-0.080426	0.592907	0.997187
Neuron.SHOX2	NELFE	-0.034779	0.834809	0.997187
Neuron.SHOX2	NELL1	-0.324216	0.220361	0.997187
Neuron.SHOX2	NELL2	-0.0626152	0.560141	0.997187
Neuron.SHOX2	NEMF	-0.185959	0.131039	0.997187
Neuron.SHOX2	NEMP1	-0.125876	0.882071	0.997187
Neuron.SHOX2	NENF	0.272256	0.125299	0.997187
Neuron.SHOX2	NEO1	0.193941	0.16935	0.997187
Neuron.SHOX2	NEPRO	-0.0302137	0.873227	0.997187
Neuron.SHOX2	NES	-0.0427418	0.738902	0.997187
Neuron.SHOX2	NET1	-0.0517699	0.879353	0.997187
Neuron.SHOX2	NETO2	0.0762996	0.572964	0.997187
Neuron.SHOX2	NEU1	-0.1592	0.509184	0.997187
Neuron.SHOX2	NEU3	-0.143787	0.708595	0.997187
Neuron.SHOX2	NEURL1	0.222963	0.423668	0.997187
Neuron.SHOX2	NEURL4	-0.0427669	0.873402	0.997187
Neuron.SHOX2	NEUROD1	-0.156347	0.344401	0.997187
Neuron.SHOX2	NEUROG1	-0.0912701	0.942576	0.997187
Neuron.SHOX2	NEUROG2	-0.791354	0.0898557	0.997187
Neuron.SHOX2	NEXMIF	0.154235	0.237269	0.997187
Neuron.SHOX2	NF1	-0.110244	0.463375	0.997187
Neuron.SHOX2	NF2	-0.124208	0.490275	0.997187
Neuron.SHOX2	NFAM1	-2.24746	0.109578	0.997187
Neuron.SHOX2	NFASC	0.033421	0.823664	0.997187
Neuron.SHOX2	NFAT5	0.0945367	0.578711	0.997187
Neuron.SHOX2	NFATC2IP	0.159402	0.378065	0.997187
Neuron.SHOX2	NFATC3	-0.0501935	0.898097	0.997187
Neuron.SHOX2	NFE2L1	0.276137	0.0813278	0.997187
Neuron.SHOX2	NFE2L2	-0.170283	0.475447	0.997187
Neuron.SHOX2	NFE2L3	0.533997	0.268717	0.997187
Neuron.SHOX2	NFIA	0.360292	0.702192	0.997187
Neuron.SHOX2	NFIB	-0.0341336	0.905043	0.997187
Neuron.SHOX2	NFIC	0.0998269	0.65953	0.997187
Neuron.SHOX2	NFIL3	-0.0951671	0.529603	0.997187
Neuron.SHOX2	NFIX	2.17762	0.350988	0.997187
Neuron.SHOX2	NFKB1	0.0316202	0.919224	0.997187
Neuron.SHOX2	NFKB2	0.425126	0.724157	0.997187
Neuron.SHOX2	NFKBIA	0.0131971	0.939774	0.997187
Neuron.SHOX2	NFKBIB	-0.125991	0.71707	0.997187
Neuron.SHOX2	NFKBIE	-0.041991	0.890971	0.997187
Neuron.SHOX2	NFKBIL1	0.0401264	0.803425	0.997187
Neuron.SHOX2	NFRKB	0.0279016	0.902288	0.997187
Neuron.SHOX2	NFS1	0.0590085	0.867463	0.997187
Neuron.SHOX2	NFU1	0.0208986	0.864504	0.997187
Neuron.SHOX2	NFX1	-0.127233	0.53296	0.997187
Neuron.SHOX2	NFXL1	0.0332834	0.86095	0.997187
Neuron.SHOX2	NFYA	0.131865	0.72942	0.997187
Neuron.SHOX2	NFYB	0.0842893	0.542619	0.997187
Neuron.SHOX2	NFYC	-0.0796856	0.629659	0.997187
Neuron.SHOX2	NGB	0.221843	0.392503	0.997187
Neuron.SHOX2	NGDN	-0.102579	0.542068	0.997187
Neuron.SHOX2	NGLY1	0.270152	0.148649	0.997187
Neuron.SHOX2	NGRN	-0.057413	0.561698	0.997187
Neuron.SHOX2	NHEJ1	0.333152	0.420439	0.997187
Neuron.SHOX2	NHLH1	0.59693	0.286547	0.997187
Neuron.SHOX2	NHLH2	-0.244671	0.207091	0.997187
Neuron.SHOX2	NHLRC2	-0.302924	0.118447	0.997187
Neuron.SHOX2	NHLRC3	0.0227642	0.868277	0.997187
Neuron.SHOX2	NHP2	0.0226011	0.846009	0.997187
Neuron.SHOX2	NHS	0.464607	0.106892	0.997187
Neuron.SHOX2	NHSL1	-0.112519	0.670129	0.997187
Neuron.SHOX2	NIBAN1	-1.2342	0.692327	0.997187
Neuron.SHOX2	NIBAN2	-0.111164	0.796714	0.997187
Neuron.SHOX2	NICN1	0.158808	0.568516	0.997187
Neuron.SHOX2	NIF3L1	-0.0578909	0.810204	0.997187
Neuron.SHOX2	NIFK	0.0541595	0.675739	0.997187
Neuron.SHOX2	NIFK-AS1	-0.20043	0.355945	0.997187
Neuron.SHOX2	NIN	0.0961457	0.694955	0.997187
Neuron.SHOX2	NINJ1	0.186517	0.551974	0.997187
Neuron.SHOX2	NINL	-0.194514	0.424123	0.997187
Neuron.SHOX2	NIP7	0.0375666	0.864069	0.997187
Neuron.SHOX2	NIPA1	-0.115726	0.609273	0.997187
Neuron.SHOX2	NIPA2	0.134912	0.43059	0.997187
Neuron.SHOX2	NIPBL	-0.126053	0.293049	0.997187
Neuron.SHOX2	NIPBL-DT	0.090466	0.592857	0.997187
Neuron.SHOX2	NIPSNAP1	0.00441284	0.972954	0.997187
Neuron.SHOX2	NIPSNAP2	0.0345215	0.807904	0.997187
Neuron.SHOX2	NIPSNAP3A	0.40247	0.0861676	0.997187
Neuron.SHOX2	NISCH	0.0512637	0.71306	0.997187
Neuron.SHOX2	NIT1	-0.211729	0.365701	0.997187
Neuron.SHOX2	NIT2	0.414629	0.0966793	0.997187
Neuron.SHOX2	NKAIN1	0.109505	0.458692	0.997187
Neuron.SHOX2	NKAIN2	-0.223633	0.21621	0.997187
Neuron.SHOX2	NKAIN3	-0.18787	0.457214	0.997187
Neuron.SHOX2	NKAIN3-IT1	-0.346033	0.309099	0.997187
Neuron.SHOX2	NKAIN4	0.149367	0.455478	0.997187
Neuron.SHOX2	NKAP	0.0645483	0.663848	0.997187
Neuron.SHOX2	NKAPD1	-0.0363125	0.80841	0.997187
Neuron.SHOX2	NKD1	0.339883	0.615967	0.997187
Neuron.SHOX2	NKG7	-0.684527	0.482837	0.997187
Neuron.SHOX2	NKIRAS1	0.0988249	0.534155	0.997187
Neuron.SHOX2	NKIRAS2	0.013221	0.917676	0.997187
Neuron.SHOX2	NKRF	-0.121355	0.50691	0.997187
Neuron.SHOX2	NKTR	-0.157711	0.176648	0.997187
Neuron.SHOX2	NKX1-2	0.246783	0.0698309	0.997187
Neuron.SHOX2	NKX2-5	0.0657886	0.72569	0.997187
Neuron.SHOX2	NKX6-1	0.192224	0.270484	0.997187
Neuron.SHOX2	NKX6-2	-0.0268036	0.934787	0.997187
Neuron.SHOX2	NLE1	0.175988	0.546933	0.997187
Neuron.SHOX2	NLGN1	0.0408373	0.769345	0.997187
Neuron.SHOX2	NLGN2	-0.0862745	0.599823	0.997187
Neuron.SHOX2	NLGN3	-0.120854	0.60682	0.997187
Neuron.SHOX2	NLGN4X	0.115101	0.390691	0.997187
Neuron.SHOX2	NLK	0.0780031	0.685312	0.997187
Neuron.SHOX2	NLN	-0.0468454	0.687221	0.997187
Neuron.SHOX2	NLRP1	-0.0646403	0.734121	0.997187
Neuron.SHOX2	NLRP2	0.139787	0.638679	0.997187
Neuron.SHOX2	NMD3	0.07395	0.667554	0.997187
Neuron.SHOX2	NME1	0.0276085	0.789917	0.997187
Neuron.SHOX2	NME2	0.0780813	0.438231	0.997187
Neuron.SHOX2	NME3	-0.177147	0.606567	0.997187
Neuron.SHOX2	NME4	-0.143898	0.387342	0.997187
Neuron.SHOX2	NME5	0.0688432	0.792905	0.997187
Neuron.SHOX2	NME6	0.0904065	0.57539	0.997187
Neuron.SHOX2	NME7	0.00807399	0.962559	0.997187
Neuron.SHOX2	NMI	-2.57474	0.291747	0.997187
Neuron.SHOX2	NMNAT1	-0.0105075	0.973204	0.997187
Neuron.SHOX2	NMNAT2	0.0011979	0.991325	0.997187
Neuron.SHOX2	NMRAL1	-0.138347	0.734315	0.997187
Neuron.SHOX2	NMRK1	-0.184358	0.725598	0.997187
Neuron.SHOX2	NMT1	-0.139448	0.411818	0.997187
Neuron.SHOX2	NMT2	-0.0931528	0.635335	0.997187
Neuron.SHOX2	NMU	0.17617	0.224563	0.997187
Neuron.SHOX2	NNT	0.0684919	0.67981	0.997187
Neuron.SHOX2	NNT-AS1	-0.143361	0.317968	0.997187
Neuron.SHOX2	NOA1	-0.0603371	0.768989	0.997187
Neuron.SHOX2	NOB1	-0.245616	0.242638	0.997187
Neuron.SHOX2	NOC2L	-0.00971303	0.946976	0.997187
Neuron.SHOX2	NOC3L	0.0609549	0.768766	0.997187
Neuron.SHOX2	NOC4L	-0.192865	0.332204	0.997187
Neuron.SHOX2	NOL10	-0.072606	0.759709	0.997187
Neuron.SHOX2	NOL11	0.06222	0.671714	0.997187
Neuron.SHOX2	NOL12	0.147297	0.366442	0.997187
Neuron.SHOX2	NOL3	0.0526461	0.81606	0.997187
Neuron.SHOX2	NOL4	0.00887654	0.95978	0.997187
Neuron.SHOX2	NOL4L	-0.112266	0.424912	0.997187
Neuron.SHOX2	NOL6	0.559441	0.135609	0.997187
Neuron.SHOX2	NOL7	0.0880059	0.424422	0.997187
Neuron.SHOX2	NOL8	-0.0599706	0.740266	0.997187
Neuron.SHOX2	NOL9	0.0843827	0.684834	0.997187
Neuron.SHOX2	NOLC1	0.05559	0.697399	0.997187
Neuron.SHOX2	NOM1	-0.0501418	0.84292	0.997187
Neuron.SHOX2	NOMO1	0.083075	0.758397	0.997187
Neuron.SHOX2	NONO	-0.153567	0.126495	0.997187
Neuron.SHOX2	NOP10	-0.0558735	0.627958	0.997187
Neuron.SHOX2	NOP14	0.0304778	0.905785	0.997187
Neuron.SHOX2	NOP14-AS1	-0.065027	0.823839	0.997187
Neuron.SHOX2	NOP16	0.36592	0.0960501	0.997187
Neuron.SHOX2	NOP2	0.16151	0.644524	0.997187
Neuron.SHOX2	NOP53	-0.0880403	0.472476	0.997187
Neuron.SHOX2	NOP56	0.0535325	0.635438	0.997187
Neuron.SHOX2	NOP58	-0.0684692	0.626982	0.997187
Neuron.SHOX2	NOP9	-0.0601391	0.887853	0.997187
Neuron.SHOX2	NORAD	0.0634512	0.583324	0.997187
Neuron.SHOX2	NOS1AP	0.381719	0.131742	0.997187
Neuron.SHOX2	NOSIP	-0.0488588	0.713307	0.997187
Neuron.SHOX2	NOTCH1	0.946837	0.36057	0.997187
Neuron.SHOX2	NOTCH2	-0.157709	0.922575	0.997187
Neuron.SHOX2	NOTCH3	-0.0649886	0.90595	0.997187
Neuron.SHOX2	NOTCH4	0.0158324	0.950624	0.997187
Neuron.SHOX2	NOVA1	0.0801345	0.330943	0.997187
Neuron.SHOX2	NOVA2	-0.109731	0.349153	0.997187
Neuron.SHOX2	NPAS3	0.240815	0.0273208	0.997187
Neuron.SHOX2	NPAT	-0.0691579	0.738758	0.997187
Neuron.SHOX2	NPC1	0.0743082	0.86677	0.997187
Neuron.SHOX2	NPC2	0.0739776	0.713613	0.997187
Neuron.SHOX2	NPDC1	0.0228864	0.825856	0.997187
Neuron.SHOX2	NPEPL1	0.162556	0.607152	0.997187
Neuron.SHOX2	NPEPPS	-0.0388524	0.746437	0.997187
Neuron.SHOX2	NPHP1	0.531868	0.260437	0.997187
Neuron.SHOX2	NPHP3	0.047189	0.896715	0.997187
Neuron.SHOX2	NPIPA1	-0.480401	0.186826	0.997187
Neuron.SHOX2	NPIPB2	-0.18587	0.533898	0.997187
Neuron.SHOX2	NPIPB5	-0.136323	0.714877	0.997187
Neuron.SHOX2	NPL	-0.193294	0.825322	0.997187
Neuron.SHOX2	NPLOC4	0.0684874	0.757512	0.997187
Neuron.SHOX2	NPM1	0.0201141	0.821501	0.997187
Neuron.SHOX2	NPM2	0.157361	0.372766	0.997187
Neuron.SHOX2	NPM3	0.00137383	0.993945	0.997187
Neuron.SHOX2	NPPC	-0.392758	0.190363	0.997187
Neuron.SHOX2	NPRL2	0.030396	0.878645	0.997187
Neuron.SHOX2	NPRL3	0.01684	0.937516	0.997187
Neuron.SHOX2	NPTN	-0.0322415	0.817711	0.997187
Neuron.SHOX2	NPTX2	0.176104	0.868346	0.997187
Neuron.SHOX2	NPTXR	0.263213	0.292779	0.997187
Neuron.SHOX2	NQO1	0.699256	0.196619	0.997187
Neuron.SHOX2	NQO2	0.206293	0.190711	0.997187
Neuron.SHOX2	NR1D2	-0.439066	0.104935	0.997187
Neuron.SHOX2	NR1H2	-0.264067	0.334327	0.997187
Neuron.SHOX2	NR1H3	-0.264793	0.567017	0.997187
Neuron.SHOX2	NR2C1	-0.255582	0.248452	0.997187
Neuron.SHOX2	NR2C2	-0.117377	0.636399	0.997187
Neuron.SHOX2	NR2C2AP	0.140298	0.657836	0.997187
Neuron.SHOX2	NR2F1	-0.145768	0.0861552	0.997187
Neuron.SHOX2	NR2F1-AS1	-0.270403	0.0261014	0.997187
Neuron.SHOX2	NR2F2	-0.187673	0.0521912	0.997187
Neuron.SHOX2	NR2F2-AS1	-0.29189	0.255951	0.997187
Neuron.SHOX2	NR2F6	-0.156095	0.30443	0.997187
Neuron.SHOX2	NR3C1	0.292486	0.524414	0.997187
Neuron.SHOX2	NR4A1	-0.293337	0.453823	0.997187
Neuron.SHOX2	NR4A2	-0.565419	0.0275127	0.997187
Neuron.SHOX2	NR6A1	-0.239279	0.377863	0.997187
Neuron.SHOX2	NRARP	0.0485376	0.886318	0.997187
Neuron.SHOX2	NRAS	0.0450231	0.806709	0.997187
Neuron.SHOX2	NRAV	-0.398156	0.0727367	0.997187
Neuron.SHOX2	NRBF2	0.170272	0.273775	0.997187
Neuron.SHOX2	NRBP1	-0.0295512	0.831775	0.997187
Neuron.SHOX2	NRBP2	-0.0396671	0.86211	0.997187
Neuron.SHOX2	NRCAM	0.194596	0.191894	0.997187
Neuron.SHOX2	NRDC	0.0614307	0.617653	0.997187
Neuron.SHOX2	NRDE2	-0.21348	0.189189	0.997187
Neuron.SHOX2	NREP	-0.0814013	0.340752	0.997187
Neuron.SHOX2	NRF1	-0.167607	0.646945	0.997187
Neuron.SHOX2	NRG1	-0.258088	0.0954659	0.997187
Neuron.SHOX2	NRG3	-0.153779	0.44709	0.997187
Neuron.SHOX2	NRGN	0.103699	0.674355	0.997187
Neuron.SHOX2	NRIP1	-0.0125272	0.93301	0.997187
Neuron.SHOX2	NRIP3	0.382197	0.210229	0.997187
Neuron.SHOX2	NRM	-0.127755	0.595249	0.997187
Neuron.SHOX2	NRN1	-0.00984305	0.935775	0.997187
Neuron.SHOX2	NRP1	-0.0211523	0.912188	0.997187
Neuron.SHOX2	NRP2	-0.164036	0.166225	0.997187
Neuron.SHOX2	NRSN1	-0.0654362	0.719798	0.997187
Neuron.SHOX2	NRSN2	-0.121543	0.483913	0.997187
Neuron.SHOX2	NRSN2-AS1	0.021026	0.951776	0.997187
Neuron.SHOX2	NRXN1	-0.0887012	0.377323	0.997187
Neuron.SHOX2	NRXN2	0.0622245	0.594788	0.997187
Neuron.SHOX2	NRXN3	-0.0977645	0.515448	0.997187
Neuron.SHOX2	NSA2	0.0362711	0.733595	0.997187
Neuron.SHOX2	NSD1	-1.71512	0.624539	0.997187
Neuron.SHOX2	NSD2	-0.0811901	0.511754	0.997187
Neuron.SHOX2	NSD3	-0.0915657	0.332156	0.997187
Neuron.SHOX2	NSDHL	0.225482	0.372505	0.997187
Neuron.SHOX2	NSF	0.239976	0.129926	0.997187
Neuron.SHOX2	NSFL1C	-0.155792	0.192187	0.997187
Neuron.SHOX2	NSG1	-0.000668399	0.994079	0.997187
Neuron.SHOX2	NSG2	0.127178	0.198313	0.997187
Neuron.SHOX2	NSL1	-0.0805448	0.543384	0.997187
Neuron.SHOX2	NSMAF	-0.0216511	0.945954	0.997187
Neuron.SHOX2	NSMCE1	-0.0297118	0.869099	0.997187
Neuron.SHOX2	NSMCE2	-0.0545677	0.782526	0.997187
Neuron.SHOX2	NSMCE3	0.00455278	0.974883	0.997187
Neuron.SHOX2	NSMCE4A	0.0283409	0.882542	0.997187
Neuron.SHOX2	NSMF	-0.0528536	0.782233	0.997187
Neuron.SHOX2	NSRP1	-0.106883	0.43363	0.997187
Neuron.SHOX2	NSUN2	0.15311	0.59426	0.997187
Neuron.SHOX2	NSUN3	-0.11578	0.639036	0.997187
Neuron.SHOX2	NSUN4	0.0664834	0.837875	0.997187
Neuron.SHOX2	NSUN5	0.0689732	0.717218	0.997187
Neuron.SHOX2	NSUN6	0.154521	0.403987	0.997187
Neuron.SHOX2	NSUN7	-0.108285	0.775437	0.997187
Neuron.SHOX2	NT5C	0.123739	0.429457	0.997187
Neuron.SHOX2	NT5C2	-0.099918	0.579485	0.997187
Neuron.SHOX2	NT5C3A	0.15201	0.236369	0.997187
Neuron.SHOX2	NT5C3B	-0.00778253	0.944377	0.997187
Neuron.SHOX2	NT5DC1	0.685731	0.0416949	0.997187
Neuron.SHOX2	NT5DC2	-0.0204625	0.896722	0.997187
Neuron.SHOX2	NT5M	-0.0441329	0.875994	0.997187
Neuron.SHOX2	NTAN1	0.00969467	0.958327	0.997187
Neuron.SHOX2	NTHL1	0.143251	0.390784	0.997187
Neuron.SHOX2	NTM	0.260353	0.190599	0.997187
Neuron.SHOX2	NTMT1	0.0162161	0.913075	0.997187
Neuron.SHOX2	NTN1	0.121318	0.616147	0.997187
Neuron.SHOX2	NTNG1	-0.11114	0.563061	0.997187
Neuron.SHOX2	NTNG2	0.30207	0.655972	0.997187
Neuron.SHOX2	NTPCR	-0.023235	0.916177	0.997187
Neuron.SHOX2	NTRK2	0.294483	0.031402	0.997187
Neuron.SHOX2	NTRK3	-0.221004	0.479001	0.997187
Neuron.SHOX2	NUAK1	0.0304209	0.850016	0.997187
Neuron.SHOX2	NUAK2	0.480985	0.492005	0.997187
Neuron.SHOX2	NUB1	-0.0153064	0.914002	0.997187
Neuron.SHOX2	NUBP1	0.0353907	0.857571	0.997187
Neuron.SHOX2	NUBP2	-0.0677986	0.642266	0.997187
Neuron.SHOX2	NUBPL	0.0119084	0.962181	0.997187
Neuron.SHOX2	NUCB1	0.0932149	0.635744	0.997187
Neuron.SHOX2	NUCB2	0.0832082	0.452543	0.997187
Neuron.SHOX2	NUCKS1	0.0126728	0.887127	0.997187
Neuron.SHOX2	NUDC	0.0659845	0.510213	0.997187
Neuron.SHOX2	NUDCD1	-0.0411307	0.82889	0.997187
Neuron.SHOX2	NUDCD2	0.113076	0.475553	0.997187
Neuron.SHOX2	NUDCD3	0.0780311	0.561126	0.997187
Neuron.SHOX2	NUDT1	0.144389	0.548529	0.997187
Neuron.SHOX2	NUDT10	-0.0868182	0.749073	0.997187
Neuron.SHOX2	NUDT11	-0.0849851	0.559553	0.997187
Neuron.SHOX2	NUDT12	0.059295	0.792924	0.997187
Neuron.SHOX2	NUDT14	0.167433	0.318873	0.997187
Neuron.SHOX2	NUDT15	-0.0851465	0.661346	0.997187
Neuron.SHOX2	NUDT16	-0.388937	0.114058	0.997187
Neuron.SHOX2	NUDT16L1	0.0294696	0.836152	0.997187
Neuron.SHOX2	NUDT19	-0.658493	0.0658274	0.997187
Neuron.SHOX2	NUDT2	0.115389	0.535108	0.997187
Neuron.SHOX2	NUDT21	0.15024	0.246408	0.997187
Neuron.SHOX2	NUDT22	-0.14166	0.544454	0.997187
Neuron.SHOX2	NUDT3	-0.0817954	0.41006	0.997187
Neuron.SHOX2	NUDT4	-0.0993951	0.490544	0.997187
Neuron.SHOX2	NUDT5	0.0417303	0.821846	0.997187
Neuron.SHOX2	NUDT6	-0.0510677	0.899734	0.997187
Neuron.SHOX2	NUDT7	0.516577	0.52412	0.997187
Neuron.SHOX2	NUDT8	0.0793248	0.866026	0.997187
Neuron.SHOX2	NUDT9	0.0127594	0.933683	0.997187
Neuron.SHOX2	NUF2	0.0912848	0.952402	0.997187
Neuron.SHOX2	NUFIP1	-0.224466	0.282785	0.997187
Neuron.SHOX2	NUFIP2	0.0573714	0.672921	0.997187
Neuron.SHOX2	NUMA1	-0.244693	0.0929466	0.997187
Neuron.SHOX2	NUMB	0.0722016	0.74961	0.997187
Neuron.SHOX2	NUMBL	0.000525285	0.995132	0.997212
Neuron.SHOX2	NUP107	-0.0236736	0.914041	0.997187
Neuron.SHOX2	NUP133	-0.0626716	0.792958	0.997187
Neuron.SHOX2	NUP153	-0.052237	0.804429	0.997187
Neuron.SHOX2	NUP155	0.249522	0.292675	0.997187
Neuron.SHOX2	NUP160	-0.0756471	0.655202	0.997187
Neuron.SHOX2	NUP188	0.037885	0.869274	0.997187
Neuron.SHOX2	NUP205	-0.102641	0.715251	0.997187
Neuron.SHOX2	NUP210	0.337136	0.327039	0.997187
Neuron.SHOX2	NUP214	-0.0743375	0.718015	0.997187
Neuron.SHOX2	NUP35	0.296759	0.174237	0.997187
Neuron.SHOX2	NUP37	-0.137922	0.681524	0.997187
Neuron.SHOX2	NUP42	0.0940752	0.581931	0.997187
Neuron.SHOX2	NUP43	-0.0224401	0.94233	0.997187
Neuron.SHOX2	NUP50	0.0820039	0.602057	0.997187
Neuron.SHOX2	NUP50-DT	-0.378712	0.272046	0.997187
Neuron.SHOX2	NUP54	-0.0905155	0.616613	0.997187
Neuron.SHOX2	NUP58	-0.0666842	0.684501	0.997187
Neuron.SHOX2	NUP62	-0.15847	0.285381	0.997187
Neuron.SHOX2	NUP85	0.0511021	0.850505	0.997187
Neuron.SHOX2	NUP88	-0.166869	0.461072	0.997187
Neuron.SHOX2	NUP93	-0.16001	0.290902	0.997187
Neuron.SHOX2	NUP98	-0.0343342	0.889847	0.997187
Neuron.SHOX2	NUPR1	-0.509859	0.397964	0.997187
Neuron.SHOX2	NUS1	0.123392	0.493106	0.997187
Neuron.SHOX2	NUSAP1	-0.0860179	0.927628	0.997187
Neuron.SHOX2	NUTF2	-0.0541749	0.6672	0.997187
Neuron.SHOX2	NUTM2A-AS1	-0.0916306	0.48056	0.997187
Neuron.SHOX2	NUTM2B-AS1	-0.278399	0.042499	0.997187
Neuron.SHOX2	NVL	-0.0235491	0.909302	0.997187
Neuron.SHOX2	NXF1	0.0511351	0.824732	0.997187
Neuron.SHOX2	NXN	-0.0533988	0.804292	0.997187
Neuron.SHOX2	NXPE3	-0.146999	0.500438	0.997187
Neuron.SHOX2	NXPH4	0.248657	0.417631	0.997187
Neuron.SHOX2	NXT1	-0.0371404	0.828462	0.997187
Neuron.SHOX2	NXT2	0.204666	0.780658	0.997187
Neuron.SHOX2	NYAP1	-0.00790854	0.965913	0.997187
Neuron.SHOX2	NYAP2	-0.148139	0.436823	0.997187
Neuron.SHOX2	NYNRIN	0.0733409	0.802654	0.997187
Neuron.SHOX2	OARD1	-0.125902	0.349766	0.997187
Neuron.SHOX2	OAS1	2.59217	0.0427445	0.997187
Neuron.SHOX2	OAS2	-1.26658	0.555948	0.997187
Neuron.SHOX2	OAS3	0.154697	0.927151	0.997187
Neuron.SHOX2	OASL	0.447515	0.849199	0.997187
Neuron.SHOX2	OAT	0.0511262	0.679659	0.997187
Neuron.SHOX2	OAZ1	0.10016	0.319453	0.997187
Neuron.SHOX2	OAZ2	-0.0365526	0.783738	0.997187
Neuron.SHOX2	OBI1	0.127685	0.362242	0.997187
Neuron.SHOX2	OBSL1	0.247448	0.227296	0.997187
Neuron.SHOX2	OCEL1	0.0398111	0.884601	0.997187
Neuron.SHOX2	OCIAD1	0.0887961	0.335102	0.997187
Neuron.SHOX2	OCLN	-0.350881	0.323771	0.997187
Neuron.SHOX2	OCRL	0.10781	0.591251	0.997187
Neuron.SHOX2	ODC1	0.00372479	0.969815	0.997187
Neuron.SHOX2	ODF2	-0.0385207	0.877373	0.997187
Neuron.SHOX2	ODF2L	-0.0728228	0.546017	0.997187
Neuron.SHOX2	ODF3B	0.0564313	0.821369	0.997187
Neuron.SHOX2	ODR4	-0.165895	0.391157	0.997187
Neuron.SHOX2	OFD1	-0.139479	0.414538	0.997187
Neuron.SHOX2	OGA	0.145755	0.188703	0.997187
Neuron.SHOX2	OGDH	0.0249405	0.919818	0.997187
Neuron.SHOX2	OGFOD1	0.0996994	0.594838	0.997187
Neuron.SHOX2	OGFOD2	0.210389	0.602266	0.997187
Neuron.SHOX2	OGFOD3	-0.0578637	0.817596	0.997187
Neuron.SHOX2	OGFR	0.0594757	0.741894	0.997187
Neuron.SHOX2	OGFRL1	0.0109562	0.961934	0.997187
Neuron.SHOX2	OGG1	-0.0436171	0.837845	0.997187
Neuron.SHOX2	OGT	0.0548828	0.733174	0.997187
Neuron.SHOX2	OIP5-AS1	-0.0655856	0.621395	0.997187
Neuron.SHOX2	OLA1	0.0182828	0.856313	0.997187
Neuron.SHOX2	OLFM1	-0.052648	0.794658	0.997187
Neuron.SHOX2	OLFM2	-0.0573213	0.589438	0.997187
Neuron.SHOX2	OLFM3	0.0203566	0.877411	0.997187
Neuron.SHOX2	OLFML2B	-0.064377	0.953671	0.997187
Neuron.SHOX2	OLMALINC	-0.137141	0.708144	0.997187
Neuron.SHOX2	OLR1	-2.14588	0.385325	0.997187
Neuron.SHOX2	OMA1	-0.0214763	0.968492	0.997187
Neuron.SHOX2	ONECUT1	0.267824	0.0398299	0.997187
Neuron.SHOX2	ONECUT2	0.0404166	0.713219	0.997187
Neuron.SHOX2	ONECUT3	0.570419	0.0181658	0.997187
Neuron.SHOX2	OPA1	0.0781881	0.619592	0.997187
Neuron.SHOX2	OPA3	0.0244778	0.936231	0.997187
Neuron.SHOX2	OPCML	-0.0636857	0.897534	0.997187
Neuron.SHOX2	OPHN1	-0.087063	0.744718	0.997187
Neuron.SHOX2	OPN3	-0.0340153	0.956366	0.997187
Neuron.SHOX2	OPRK1	0.883748	0.488765	0.997187
Neuron.SHOX2	OPRL1	0.494072	0.0989792	0.997187
Neuron.SHOX2	OPTN	-0.00156147	0.988716	0.997187
Neuron.SHOX2	ORAI1	-0.0138356	0.974064	0.997187
Neuron.SHOX2	ORAI2	-0.0174715	0.891671	0.997187
Neuron.SHOX2	ORAI3	-0.0264306	0.949625	0.997187
Neuron.SHOX2	ORC2	0.21697	0.401282	0.997187
Neuron.SHOX2	ORC3	0.242417	0.171878	0.997187
Neuron.SHOX2	ORC4	0.127896	0.24132	0.997187
Neuron.SHOX2	ORC5	0.0823796	0.771067	0.997187
Neuron.SHOX2	ORC6	-0.0692983	0.801529	0.997187
Neuron.SHOX2	ORMDL1	0.0541856	0.635052	0.997187
Neuron.SHOX2	ORMDL2	-0.072902	0.705846	0.997187
Neuron.SHOX2	ORMDL3	0.0154231	0.948891	0.997187
Neuron.SHOX2	OS9	0.0872119	0.496153	0.997187
Neuron.SHOX2	OSBP	-0.0495547	0.762304	0.997187
Neuron.SHOX2	OSBPL11	0.0436493	0.803168	0.997187
Neuron.SHOX2	OSBPL1A	0.211606	0.169495	0.997187
Neuron.SHOX2	OSBPL2	0.0123131	0.950951	0.997187
Neuron.SHOX2	OSBPL5	0.252707	0.4278	0.997187
Neuron.SHOX2	OSBPL6	-0.141786	0.444923	0.997187
Neuron.SHOX2	OSBPL8	-0.00895851	0.94158	0.997187
Neuron.SHOX2	OSBPL9	0.0305675	0.844115	0.997187
Neuron.SHOX2	OSCAR	-0.421753	0.762429	0.997187
Neuron.SHOX2	OSCP1	-0.215757	0.547873	0.997187
Neuron.SHOX2	OSER1	-0.0842249	0.621705	0.997187
Neuron.SHOX2	OSER1-DT	-0.148337	0.524621	0.997187
Neuron.SHOX2	OSGEP	-0.0590815	0.767671	0.997187
Neuron.SHOX2	OSGEPL1	0.10258	0.661532	0.997187
Neuron.SHOX2	OSGIN1	0.675221	0.626298	0.997187
Neuron.SHOX2	OSGIN2	0.0386692	0.910653	0.997187
Neuron.SHOX2	OST4	-0.108435	0.3669	0.997187
Neuron.SHOX2	OSTC	0.0782136	0.531237	0.997187
Neuron.SHOX2	OSTF1	0.389643	0.197203	0.997187
Neuron.SHOX2	OSTM1	0.136259	0.453428	0.997187
Neuron.SHOX2	OTOA	-0.24065	0.892944	0.997187
Neuron.SHOX2	OTP	-0.249534	0.509603	0.997187
Neuron.SHOX2	OTUB1	0.0798019	0.534381	0.997187
Neuron.SHOX2	OTUB2	-0.0227294	0.948449	0.997187
Neuron.SHOX2	OTUD1	0.00801454	0.968353	0.997187
Neuron.SHOX2	OTUD3	0.37135	0.14886	0.997187
Neuron.SHOX2	OTUD4	-0.00601851	0.979306	0.997187
Neuron.SHOX2	OTUD5	0.131755	0.468857	0.997187
Neuron.SHOX2	OTUD6B	0.0859739	0.667353	0.997187
Neuron.SHOX2	OTUD6B-AS1	0.0123879	0.918838	0.997187
Neuron.SHOX2	OTUD7B	-0.138863	0.618287	0.997187
Neuron.SHOX2	OTULIN	0.263036	0.278107	0.997187
Neuron.SHOX2	OTULINL	-0.0331056	0.938285	0.997187
Neuron.SHOX2	OXA1L	-0.111602	0.455734	0.997187
Neuron.SHOX2	OXCT1	0.087525	0.549223	0.997187
Neuron.SHOX2	OXLD1	-0.0597891	0.744184	0.997187
Neuron.SHOX2	OXNAD1	0.0820641	0.833997	0.997187
Neuron.SHOX2	OXR1	-0.0254921	0.871158	0.997187
Neuron.SHOX2	OXSM	0.427688	0.268732	0.997187
Neuron.SHOX2	OXSR1	0.326792	0.0588278	0.997187
Neuron.SHOX2	P2RX4	0.273968	0.661702	0.997187
Neuron.SHOX2	P2RX7	-1.57064	0.337999	0.997187
Neuron.SHOX2	P2RY11	-0.198698	0.73022	0.997187
Neuron.SHOX2	P2RY13	0.106797	0.925545	0.997187
Neuron.SHOX2	P2RY6	-0.772457	0.729129	0.997187
Neuron.SHOX2	P3H1	-0.0722815	0.798603	0.997187
Neuron.SHOX2	P3H4	0.0846499	0.683011	0.997187
Neuron.SHOX2	P4HA1	-0.0623042	0.826617	0.997187
Neuron.SHOX2	P4HB	-0.0916207	0.554524	0.997187
Neuron.SHOX2	P4HTM	0.107803	0.431626	0.997187
Neuron.SHOX2	PA2G4	0.0463662	0.644752	0.997187
Neuron.SHOX2	PAAF1	-0.10417	0.516603	0.997187
Neuron.SHOX2	PABPC1	-0.139868	0.197502	0.997187
Neuron.SHOX2	PABPC4	-0.119559	0.41682	0.997187
Neuron.SHOX2	PABPC5	-0.0132177	0.941548	0.997187
Neuron.SHOX2	PABPN1	-0.11369	0.361938	0.997187
Neuron.SHOX2	PACC1	0.243922	0.154383	0.997187
Neuron.SHOX2	PACRG	0.389033	0.0992565	0.997187
Neuron.SHOX2	PACRGL	-0.148532	0.616552	0.997187
Neuron.SHOX2	PACS1	0.118548	0.408735	0.997187
Neuron.SHOX2	PACS2	-0.21064	0.154112	0.997187
Neuron.SHOX2	PACSIN2	0.199917	0.381833	0.997187
Neuron.SHOX2	PAF1	-0.230463	0.16435	0.997187
Neuron.SHOX2	PAFAH1B1	0.117168	0.332926	0.997187
Neuron.SHOX2	PAFAH1B2	0.0393211	0.732494	0.997187
Neuron.SHOX2	PAFAH1B3	0.0219249	0.806564	0.997187
Neuron.SHOX2	PAFAH2	0.593565	0.368938	0.997187
Neuron.SHOX2	PAG1	0.558188	0.0744829	0.997187
Neuron.SHOX2	PAGR1	0.0255386	0.867142	0.997187
Neuron.SHOX2	PAICS	0.100726	0.534248	0.997187
Neuron.SHOX2	PAIP1	-0.0813955	0.438579	0.997187
Neuron.SHOX2	PAIP2	0.00872715	0.92819	0.997187
Neuron.SHOX2	PAIP2B	0.040116	0.898661	0.997187
Neuron.SHOX2	PAK1	-0.0336914	0.771762	0.997187
Neuron.SHOX2	PAK1IP1	0.167169	0.28822	0.997187
Neuron.SHOX2	PAK2	-0.00988116	0.917439	0.997187
Neuron.SHOX2	PAK3	0.311478	0.0658535	0.997187
Neuron.SHOX2	PAK4	-0.128053	0.687406	0.997187
Neuron.SHOX2	PAK5	0.175886	0.122719	0.997187
Neuron.SHOX2	PAK6	0.414881	0.175807	0.997187
Neuron.SHOX2	PALB2	-0.0116275	0.971083	0.997187
Neuron.SHOX2	PALLD	-0.166002	0.346708	0.997187
Neuron.SHOX2	PALM	-0.168032	0.197046	0.997187
Neuron.SHOX2	PALM2-AKAP2	0.196097	0.259424	0.997187
Neuron.SHOX2	PALMD	0.00725259	0.986078	0.997187
Neuron.SHOX2	PAM	-0.23882	0.275598	0.997187
Neuron.SHOX2	PAM16	0.0518407	0.692906	0.997187
Neuron.SHOX2	PAN3	-0.115932	0.583139	0.997187
Neuron.SHOX2	PANK1	0.198419	0.477324	0.997187
Neuron.SHOX2	PANK2	0.0911081	0.58957	0.997187
Neuron.SHOX2	PANK3	0.145305	0.296246	0.997187
Neuron.SHOX2	PANK4	-0.168494	0.575194	0.997187
Neuron.SHOX2	PANO1	-0.468947	0.204455	0.997187
Neuron.SHOX2	PANTR1	-0.259364	0.0748723	0.997187
Neuron.SHOX2	PANX1	0.186479	0.532081	0.997187
Neuron.SHOX2	PANX2	-0.0728415	0.711566	0.997187
Neuron.SHOX2	PAPOLA	0.0827223	0.443036	0.997187
Neuron.SHOX2	PAPOLG	-0.0222979	0.914273	0.997187
Neuron.SHOX2	PAPPA	0.0716105	0.776371	0.997187
Neuron.SHOX2	PAPSS1	-0.0124382	0.916273	0.997187
Neuron.SHOX2	PAQR3	-0.0630083	0.773804	0.997187
Neuron.SHOX2	PAQR4	0.0654649	0.751471	0.997187
Neuron.SHOX2	PAQR6	-0.42729	0.53543	0.997187
Neuron.SHOX2	PAQR7	0.147265	0.63559	0.997187
Neuron.SHOX2	PAQR8	-0.196769	0.593445	0.997187
Neuron.SHOX2	PARD3	-0.28784	0.198318	0.997187
Neuron.SHOX2	PARD3B	0.278337	0.557526	0.997187
Neuron.SHOX2	PARD6A	0.0168277	0.926643	0.997187
Neuron.SHOX2	PARD6B	0.26562	0.276783	0.997187
Neuron.SHOX2	PARD6G	-0.116712	0.628227	0.997187
Neuron.SHOX2	PARG	0.15687	0.437231	0.997187
Neuron.SHOX2	PARK7	0.104698	0.263874	0.997187
Neuron.SHOX2	PARL	0.0659385	0.665531	0.997187
Neuron.SHOX2	PARN	0.0318197	0.906241	0.997187
Neuron.SHOX2	PARP1	-0.0175939	0.883716	0.997187
Neuron.SHOX2	PARP10	0.175272	0.866693	0.997187
Neuron.SHOX2	PARP11	0.0194679	0.930726	0.997187
Neuron.SHOX2	PARP12	-1.62493	0.652372	0.997187
Neuron.SHOX2	PARP14	-0.176363	0.866662	0.997187
Neuron.SHOX2	PARP16	0.214814	0.414457	0.997187
Neuron.SHOX2	PARP2	-0.0364867	0.833877	0.997187
Neuron.SHOX2	PARP4	0.511679	0.474927	0.997187
Neuron.SHOX2	PARP6	-0.198244	0.147224	0.997187
Neuron.SHOX2	PARP8	0.166376	0.404116	0.997187
Neuron.SHOX2	PARP9	0.775815	0.419291	0.997187
Neuron.SHOX2	PARTICL	-0.129517	0.622956	0.997187
Neuron.SHOX2	PARVA	0.33097	0.337123	0.997187
Neuron.SHOX2	PASK	0.0955264	0.811853	0.997187
Neuron.SHOX2	PATJ	-0.00234349	0.984663	0.997187
Neuron.SHOX2	PATL1	0.121777	0.624206	0.997187
Neuron.SHOX2	PATZ1	-0.0265686	0.865704	0.997187
Neuron.SHOX2	PAWR	0.211482	0.2889	0.997187
Neuron.SHOX2	PAX2	-0.825501	0.247624	0.997187
Neuron.SHOX2	PAX3	-0.410506	0.60506	0.997187
Neuron.SHOX2	PAX5	-0.185526	0.55585	0.997187
Neuron.SHOX2	PAX6	0.0531275	0.737694	0.997187
Neuron.SHOX2	PAX7	0.865577	0.696036	0.997187
Neuron.SHOX2	PAXBP1	-0.139598	0.351126	0.997187
Neuron.SHOX2	PAXBP1-AS1	0.178449	0.442209	0.997187
Neuron.SHOX2	PAXIP1	0.187588	0.549313	0.997187
Neuron.SHOX2	PAXIP1-AS1	0.0355518	0.86198	0.997187
Neuron.SHOX2	PAXX	0.0222553	0.854344	0.997187
Neuron.SHOX2	PBDC1	0.204942	0.130775	0.997187
Neuron.SHOX2	PBK	-0.772457	0.729129	0.997187
Neuron.SHOX2	PBLD	-0.472296	0.256136	0.997187
Neuron.SHOX2	PBRM1	-0.0492993	0.631508	0.997187
Neuron.SHOX2	PBX1	0.0638425	0.474012	0.997187
Neuron.SHOX2	PBX2	-0.184401	0.34279	0.997187
Neuron.SHOX2	PBX3	-0.0977338	0.243734	0.997187
Neuron.SHOX2	PBX4	0.512489	0.206875	0.997187
Neuron.SHOX2	PBXIP1	-1.37372	0.295519	0.997187
Neuron.SHOX2	PC	-0.0919718	0.871299	0.997187
Neuron.SHOX2	PCAT6	-0.127453	0.588401	0.997187
Neuron.SHOX2	PCAT7	-0.00103188	0.991328	0.997187
Neuron.SHOX2	PCBD1	0.518272	0.000657122	0.270123
Neuron.SHOX2	PCBD2	0.248582	0.372508	0.997187
Neuron.SHOX2	PCBP1	-0.0930248	0.346092	0.997187
Neuron.SHOX2	PCBP1-AS1	0.083423	0.629023	0.997187
Neuron.SHOX2	PCBP2	-0.261698	0.0122633	0.997187
Neuron.SHOX2	PCBP4	-0.18424	0.198398	0.997187
Neuron.SHOX2	PCCA	0.0031426	0.986091	0.997187
Neuron.SHOX2	PCCA-DT	0.0588076	0.898782	0.997187
Neuron.SHOX2	PCCB	0.383355	0.215143	0.997187
Neuron.SHOX2	PCDH10	0.217974	0.413654	0.997187
Neuron.SHOX2	PCDH17	-0.120656	0.233192	0.997187
Neuron.SHOX2	PCDH18	-0.216434	0.296052	0.997187
Neuron.SHOX2	PCDH19	-0.331035	0.15288	0.997187
Neuron.SHOX2	PCDH7	-0.160525	0.214497	0.997187
Neuron.SHOX2	PCDH8	0.0927898	0.572013	0.997187
Neuron.SHOX2	PCDH9	0.187027	0.0739671	0.997187
Neuron.SHOX2	PCDHA10	-0.111974	0.670601	0.997187
Neuron.SHOX2	PCDHA12	-0.0970785	0.63809	0.997187
Neuron.SHOX2	PCDHA4	-0.0967505	0.772571	0.997187
Neuron.SHOX2	PCDHA9	-0.145124	0.659558	0.997187
Neuron.SHOX2	PCDHB10	-0.216693	0.377822	0.997187
Neuron.SHOX2	PCDHB14	-0.187293	0.431686	0.997187
Neuron.SHOX2	PCDHB16	-0.156754	0.424416	0.997187
Neuron.SHOX2	PCDHB2	0.110503	0.357612	0.997187
Neuron.SHOX2	PCDHB9	0.0166095	0.928975	0.997187
Neuron.SHOX2	PCDHGA10	-0.197143	0.429981	0.997187
Neuron.SHOX2	PCDHGB6	0.260188	0.0934584	0.997187
Neuron.SHOX2	PCED1A	-0.0703375	0.739755	0.997187
Neuron.SHOX2	PCF11	-0.089612	0.557896	0.997187
Neuron.SHOX2	PCGF1	0.259786	0.34997	0.997187
Neuron.SHOX2	PCGF2	-0.11946	0.392816	0.997187
Neuron.SHOX2	PCGF3	-0.0220857	0.893499	0.997187
Neuron.SHOX2	PCGF5	0.479668	0.24529	0.997187
Neuron.SHOX2	PCGF6	-0.179301	0.429952	0.997187
Neuron.SHOX2	PCID2	-0.0837096	0.62905	0.997187
Neuron.SHOX2	PCIF1	-0.0632764	0.752651	0.997187
Neuron.SHOX2	PCK2	-0.0252048	0.971812	0.997187
Neuron.SHOX2	PCLAF	0.154651	0.78249	0.997187
Neuron.SHOX2	PCLO	0.0329079	0.796466	0.997187
Neuron.SHOX2	PCM1	-0.0233087	0.816226	0.997187
Neuron.SHOX2	PCMT1	0.0508626	0.593004	0.997187
Neuron.SHOX2	PCMTD1	-0.0347699	0.789033	0.997187
Neuron.SHOX2	PCMTD2	-0.0658783	0.686881	0.997187
Neuron.SHOX2	PCNA	0.122162	0.523568	0.997187
Neuron.SHOX2	PCNP	0.0234916	0.840448	0.997187
Neuron.SHOX2	PCNT	-0.327515	0.154284	0.997187
Neuron.SHOX2	PCNX1	-0.100929	0.615994	0.997187
Neuron.SHOX2	PCNX2	-0.279272	0.151875	0.997187
Neuron.SHOX2	PCNX3	-0.26971	0.503139	0.997187
Neuron.SHOX2	PCNX4	-0.204306	0.0704348	0.997187
Neuron.SHOX2	PCP4	0.255087	0.556951	0.997187
Neuron.SHOX2	PCSK1N	0.157207	0.0615969	0.997187
Neuron.SHOX2	PCSK7	-0.199702	0.1879	0.997187
Neuron.SHOX2	PCYOX1	0.0858664	0.528708	0.997187
Neuron.SHOX2	PCYOX1L	0.051449	0.871108	0.997187
Neuron.SHOX2	PCYT1A	-0.0935242	0.753713	0.997187
Neuron.SHOX2	PCYT1B	-0.0109465	0.973349	0.997187
Neuron.SHOX2	PCYT2	0.399038	0.169097	0.997187
Neuron.SHOX2	PDAP1	0.0373135	0.714161	0.997187
Neuron.SHOX2	PDCD10	0.0552561	0.672749	0.997187
Neuron.SHOX2	PDCD11	0.0639226	0.717727	0.997187
Neuron.SHOX2	PDCD2	-0.0694671	0.585382	0.997187
Neuron.SHOX2	PDCD2L	0.192175	0.29525	0.997187
Neuron.SHOX2	PDCD4	0.220322	0.131338	0.997187
Neuron.SHOX2	PDCD5	0.106533	0.351945	0.997187
Neuron.SHOX2	PDCD6	0.0510873	0.661188	0.997187
Neuron.SHOX2	PDCD6IP	-0.0502724	0.772933	0.997187
Neuron.SHOX2	PDCD7	0.0211528	0.861092	0.997187
Neuron.SHOX2	PDCL	0.0335272	0.823983	0.997187
Neuron.SHOX2	PDCL3	-0.102917	0.481453	0.997187
Neuron.SHOX2	PDE10A	0.0412829	0.842245	0.997187
Neuron.SHOX2	PDE12	-0.0493433	0.798194	0.997187
Neuron.SHOX2	PDE1A	0.227745	0.449885	0.997187
Neuron.SHOX2	PDE3A	-0.561888	0.579299	0.997187
Neuron.SHOX2	PDE3B	0.0119478	0.968477	0.997187
Neuron.SHOX2	PDE4A	-0.0828075	0.657364	0.997187
Neuron.SHOX2	PDE4B	0.210375	0.1065	0.997187
Neuron.SHOX2	PDE4D	-0.0143111	0.923078	0.997187
Neuron.SHOX2	PDE4DIP	-0.057101	0.714651	0.997187
Neuron.SHOX2	PDE6D	0.0303886	0.844706	0.997187
Neuron.SHOX2	PDE7A	-0.0694343	0.686303	0.997187
Neuron.SHOX2	PDE9A	-0.0533358	0.826042	0.997187
Neuron.SHOX2	PDGFA	0.7016	0.096954	0.997187
Neuron.SHOX2	PDGFB	0.265142	0.773939	0.997187
Neuron.SHOX2	PDGFC	0.00195942	0.986318	0.997187
Neuron.SHOX2	PDGFD	0.44028	0.505142	0.997187
Neuron.SHOX2	PDHA1	0.0485573	0.706979	0.997187
Neuron.SHOX2	PDHB	-0.015493	0.906768	0.997187
Neuron.SHOX2	PDHX	0.0717416	0.659243	0.997187
Neuron.SHOX2	PDIA3	0.172601	0.0996654	0.997187
Neuron.SHOX2	PDIA4	0.053307	0.73853	0.997187
Neuron.SHOX2	PDIA5	0.843602	0.139473	0.997187
Neuron.SHOX2	PDIA6	0.00685133	0.950637	0.997187
Neuron.SHOX2	PDIK1L	0.0270568	0.834987	0.997187
Neuron.SHOX2	PDK1	0.220432	0.480187	0.997187
Neuron.SHOX2	PDK2	0.108379	0.60989	0.997187
Neuron.SHOX2	PDK3	-0.0981068	0.786549	0.997187
Neuron.SHOX2	PDLIM1	1.54509	0.308518	0.997187
Neuron.SHOX2	PDLIM2	0.0481128	0.766779	0.997187
Neuron.SHOX2	PDLIM3	0.479445	0.635335	0.997187
Neuron.SHOX2	PDLIM5	0.134855	0.724164	0.997187
Neuron.SHOX2	PDLIM7	0.051725	0.743741	0.997187
Neuron.SHOX2	PDP1	-0.0738972	0.610441	0.997187
Neuron.SHOX2	PDP2	-0.0124291	0.968833	0.997187
Neuron.SHOX2	PDPK1	-0.0643083	0.650137	0.997187
Neuron.SHOX2	PDPN	-0.324095	0.4853	0.997187
Neuron.SHOX2	PDPR	0.116719	0.724224	0.997187
Neuron.SHOX2	PDRG1	0.0317531	0.834434	0.997187
Neuron.SHOX2	PDS5A	-0.0106692	0.94795	0.997187
Neuron.SHOX2	PDS5B	0.0507541	0.715139	0.997187
Neuron.SHOX2	PDSS1	-0.118353	0.699508	0.997187
Neuron.SHOX2	PDSS2	0.153021	0.628623	0.997187
Neuron.SHOX2	PDXDC1	-0.224199	0.186571	0.997187
Neuron.SHOX2	PDXK	-0.0112173	0.942555	0.997187
Neuron.SHOX2	PDXP	-0.0465711	0.737243	0.997187
Neuron.SHOX2	PDZD11	0.115729	0.421331	0.997187
Neuron.SHOX2	PDZD4	-0.073243	0.585688	0.997187
Neuron.SHOX2	PDZD7	-0.127013	0.550823	0.997187
Neuron.SHOX2	PDZD8	0.0730338	0.644662	0.997187
Neuron.SHOX2	PDZRN3	0.97886	0.289179	0.997187
Neuron.SHOX2	PDZRN4	0.341521	0.239732	0.997187
Neuron.SHOX2	PEA15	-0.0579012	0.738804	0.997187
Neuron.SHOX2	PEAK1	-0.187976	0.497505	0.997187
Neuron.SHOX2	PEBP1	0.0314651	0.723	0.997187
Neuron.SHOX2	PECAM1	-0.187711	0.897743	0.997187
Neuron.SHOX2	PECR	0.0155516	0.965309	0.997187
Neuron.SHOX2	PEF1	-0.0828994	0.643089	0.997187
Neuron.SHOX2	PEG10	0.237176	0.03143	0.997187
Neuron.SHOX2	PELI1	-0.013222	0.95222	0.997187
Neuron.SHOX2	PELI3	-0.204486	0.571902	0.997187
Neuron.SHOX2	PELO	0.185365	0.336543	0.997187
Neuron.SHOX2	PELP1	0.0069688	0.960863	0.997187
Neuron.SHOX2	PEMT	0.181829	0.315303	0.997187
Neuron.SHOX2	PEPD	-0.0581295	0.700129	0.997187
Neuron.SHOX2	PER1	-0.0560171	0.898215	0.997187
Neuron.SHOX2	PER2	-0.0181316	0.952511	0.997187
Neuron.SHOX2	PER3	0.329022	0.567676	0.997187
Neuron.SHOX2	PES1	0.0502419	0.83628	0.997187
Neuron.SHOX2	PET100	-0.0516578	0.665911	0.997187
Neuron.SHOX2	PET117	0.0640841	0.739389	0.997187
Neuron.SHOX2	PEX1	0.100686	0.598549	0.997187
Neuron.SHOX2	PEX10	-0.200382	0.396675	0.997187
Neuron.SHOX2	PEX11A	-0.104678	0.729686	0.997187
Neuron.SHOX2	PEX11B	-0.0367537	0.850886	0.997187
Neuron.SHOX2	PEX12	-0.372753	0.385961	0.997187
Neuron.SHOX2	PEX13	0.0085651	0.960262	0.997187
Neuron.SHOX2	PEX14	0.0402795	0.88438	0.997187
Neuron.SHOX2	PEX16	-0.0524679	0.782599	0.997187
Neuron.SHOX2	PEX19	-0.0287253	0.908008	0.997187
Neuron.SHOX2	PEX2	-0.119759	0.425589	0.997187
Neuron.SHOX2	PEX26	-0.0761075	0.708361	0.997187
Neuron.SHOX2	PEX3	0.0885385	0.685305	0.997187
Neuron.SHOX2	PEX5	-0.508565	0.0507663	0.997187
Neuron.SHOX2	PEX6	-0.133646	0.720732	0.997187
Neuron.SHOX2	PEX7	0.244774	0.52524	0.997187
Neuron.SHOX2	PFAS	0.0324946	0.937958	0.997187
Neuron.SHOX2	PFDN1	-0.0605222	0.615771	0.997187
Neuron.SHOX2	PFDN2	0.00675438	0.945466	0.997187
Neuron.SHOX2	PFDN4	0.0514244	0.671064	0.997187
Neuron.SHOX2	PFDN5	0.0368866	0.725312	0.997187
Neuron.SHOX2	PFDN6	0.0524047	0.699175	0.997187
Neuron.SHOX2	PFKFB2	-0.0311368	0.955217	0.997187
Neuron.SHOX2	PFKFB3	-0.120618	0.637513	0.997187
Neuron.SHOX2	PFKFB4	0.590079	0.12605	0.997187
Neuron.SHOX2	PFKL	0.000255968	0.998825	0.998909
Neuron.SHOX2	PFKM	-0.028997	0.832172	0.997187
Neuron.SHOX2	PFKP	0.390717	0.439671	0.997187
Neuron.SHOX2	PFN1	-0.0582147	0.572188	0.997187
Neuron.SHOX2	PFN2	-0.0607876	0.54372	0.997187
Neuron.SHOX2	PGAM1	-0.0208282	0.850897	0.997187
Neuron.SHOX2	PGAM5	-0.175183	0.524505	0.997187
Neuron.SHOX2	PGAP1	0.105777	0.480076	0.997187
Neuron.SHOX2	PGAP2	-0.109389	0.729353	0.997187
Neuron.SHOX2	PGBD1	-0.094787	0.623735	0.997187
Neuron.SHOX2	PGBD2	0.126952	0.649619	0.997187
Neuron.SHOX2	PGBD4	-0.0161023	0.959886	0.997187
Neuron.SHOX2	PGBD5	0.0555623	0.804042	0.997187
Neuron.SHOX2	PGD	0.00760691	0.94507	0.997187
Neuron.SHOX2	PGGT1B	-0.21931	0.333819	0.997187
Neuron.SHOX2	PGK1	0.050022	0.646068	0.997187
Neuron.SHOX2	PGLS	-0.11267	0.34463	0.997187
Neuron.SHOX2	PGM1	0.286792	0.308893	0.997187
Neuron.SHOX2	PGM2	-0.0403986	0.932903	0.997187
Neuron.SHOX2	PGM2L1	-0.026378	0.77719	0.997187
Neuron.SHOX2	PGM3	-0.0870507	0.649822	0.997187
Neuron.SHOX2	PGP	0.0803346	0.490301	0.997187
Neuron.SHOX2	PGPEP1	-0.334752	0.37289	0.997187
Neuron.SHOX2	PGRMC1	0.197411	0.0353877	0.997187
Neuron.SHOX2	PGRMC2	0.0828931	0.598538	0.997187
Neuron.SHOX2	PGS1	-0.13575	0.519678	0.997187
Neuron.SHOX2	PHACTR1	-0.00274358	0.986421	0.997187
Neuron.SHOX2	PHACTR2	0.889519	0.0465283	0.997187
Neuron.SHOX2	PHACTR3	-0.0669237	0.686826	0.997187
Neuron.SHOX2	PHACTR4	-0.130348	0.30547	0.997187
Neuron.SHOX2	PHAX	0.0478936	0.68399	0.997187
Neuron.SHOX2	PHB	0.0368264	0.755723	0.997187
Neuron.SHOX2	PHB2	-0.124969	0.255858	0.997187
Neuron.SHOX2	PHC1	-0.158548	0.384679	0.997187
Neuron.SHOX2	PHC2	-0.168192	0.247056	0.997187
Neuron.SHOX2	PHC3	0.0678294	0.728064	0.997187
Neuron.SHOX2	PHETA1	-0.220121	0.31937	0.997187
Neuron.SHOX2	PHF1	-0.209748	0.280762	0.997187
Neuron.SHOX2	PHF10	0.0138123	0.955407	0.997187
Neuron.SHOX2	PHF11	1.20688	0.727936	0.997187
Neuron.SHOX2	PHF12	0.181442	0.337708	0.997187
Neuron.SHOX2	PHF13	0.327525	0.233441	0.997187
Neuron.SHOX2	PHF14	-0.0448149	0.645416	0.997187
Neuron.SHOX2	PHF19	-0.0942759	0.903807	0.997187
Neuron.SHOX2	PHF2	-0.00305887	0.98481	0.997187
Neuron.SHOX2	PHF20	-0.040445	0.737031	0.997187
Neuron.SHOX2	PHF20L1	-0.134289	0.30574	0.997187
Neuron.SHOX2	PHF21A	-0.259414	0.120993	0.997187
Neuron.SHOX2	PHF21B	-0.209208	0.182595	0.997187
Neuron.SHOX2	PHF23	0.0406841	0.772193	0.997187
Neuron.SHOX2	PHF3	0.0551861	0.666547	0.997187
Neuron.SHOX2	PHF5A	-0.163466	0.335766	0.997187
Neuron.SHOX2	PHF6	-0.0312594	0.778749	0.997187
Neuron.SHOX2	PHF7	-0.372545	0.309845	0.997187
Neuron.SHOX2	PHF8	-0.205748	0.419486	0.997187
Neuron.SHOX2	PHGDH	0.39061	0.146988	0.997187
Neuron.SHOX2	PHIP	-0.0515371	0.652167	0.997187
Neuron.SHOX2	PHKA2	-0.070484	0.876832	0.997187
Neuron.SHOX2	PHKB	-0.106872	0.482308	0.997187
Neuron.SHOX2	PHKG1	0.432332	0.286063	0.997187
Neuron.SHOX2	PHKG2	-0.0793063	0.703618	0.997187
Neuron.SHOX2	PHLDA1	-0.0488859	0.753972	0.997187
Neuron.SHOX2	PHLDA3	0.0265623	0.882934	0.997187
Neuron.SHOX2	PHLDB1	-0.140148	0.464951	0.997187
Neuron.SHOX2	PHLPP1	-0.144431	0.477112	0.997187
Neuron.SHOX2	PHLPP2	0.280559	0.320105	0.997187
Neuron.SHOX2	PHOSPHO2	-0.0533047	0.817661	0.997187
Neuron.SHOX2	PHPT1	0.102894	0.310027	0.997187
Neuron.SHOX2	PHRF1	0.0778729	0.722693	0.997187
Neuron.SHOX2	PHTF1	0.0424263	0.864601	0.997187
Neuron.SHOX2	PHTF2	0.0617682	0.748272	0.997187
Neuron.SHOX2	PHYH	-0.0484373	0.820738	0.997187
Neuron.SHOX2	PHYHIPL	-0.0509794	0.667218	0.997187
Neuron.SHOX2	PHYKPL	-0.394677	0.184902	0.997187
Neuron.SHOX2	PI15	1.23778	0.0947565	0.997187
Neuron.SHOX2	PI4K2A	0.279154	0.32339	0.997187
Neuron.SHOX2	PI4K2B	-0.547568	0.403514	0.997187
Neuron.SHOX2	PI4KA	0.0714937	0.7091	0.997187
Neuron.SHOX2	PI4KB	-0.00293361	0.9894	0.997187
Neuron.SHOX2	PIANP	-0.0866043	0.554319	0.997187
Neuron.SHOX2	PIAS1	-0.1282	0.277693	0.997187
Neuron.SHOX2	PIAS2	0.0446477	0.781468	0.997187
Neuron.SHOX2	PIAS3	0.037643	0.884598	0.997187
Neuron.SHOX2	PIAS4	0.133264	0.433008	0.997187
Neuron.SHOX2	PIBF1	-0.0343671	0.866365	0.997187
Neuron.SHOX2	PICALM	0.129718	0.408583	0.997187
Neuron.SHOX2	PICK1	-0.14473	0.459384	0.997187
Neuron.SHOX2	PID1	0.0316827	0.885839	0.997187
Neuron.SHOX2	PIDD1	0.0409696	0.909449	0.997187
Neuron.SHOX2	PIFO	-1.17049	0.694595	0.997187
Neuron.SHOX2	PIGBOS1	0.156016	0.523137	0.997187
Neuron.SHOX2	PIGC	0.0397116	0.783711	0.997187
Neuron.SHOX2	PIGF	0.181826	0.225374	0.997187
Neuron.SHOX2	PIGG	0.148428	0.634255	0.997187
Neuron.SHOX2	PIGH	-0.101002	0.595804	0.997187
Neuron.SHOX2	PIGK	-0.0369657	0.866726	0.997187
Neuron.SHOX2	PIGL	0.0680991	0.802749	0.997187
Neuron.SHOX2	PIGM	-0.0735686	0.676434	0.997187
Neuron.SHOX2	PIGN	0.272684	0.443455	0.997187
Neuron.SHOX2	PIGO	-0.279693	0.676717	0.997187
Neuron.SHOX2	PIGP	0.0882618	0.582041	0.997187
Neuron.SHOX2	PIGQ	0.167192	0.520671	0.997187
Neuron.SHOX2	PIGS	-0.0213002	0.928041	0.997187
Neuron.SHOX2	PIGT	-0.00921612	0.961066	0.997187
Neuron.SHOX2	PIGU	-0.172438	0.406832	0.997187
Neuron.SHOX2	PIGV	-0.380026	0.42198	0.997187
Neuron.SHOX2	PIGW	-0.194894	0.606385	0.997187
Neuron.SHOX2	PIGX	0.0992195	0.483707	0.997187
Neuron.SHOX2	PIGZ	0.036772	0.916288	0.997187
Neuron.SHOX2	PIH1D1	-0.0349281	0.83699	0.997187
Neuron.SHOX2	PIH1D2	0.155334	0.771928	0.997187
Neuron.SHOX2	PIK3AP1	-1.1392	0.6089	0.997187
Neuron.SHOX2	PIK3C2A	-0.126198	0.496103	0.997187
Neuron.SHOX2	PIK3C2B	-0.0681664	0.755269	0.997187
Neuron.SHOX2	PIK3C3	0.13817	0.448829	0.997187
Neuron.SHOX2	PIK3CA	0.0601271	0.728879	0.997187
Neuron.SHOX2	PIK3CB	0.245383	0.410097	0.997187
Neuron.SHOX2	PIK3IP1	-0.053647	0.88905	0.997187
Neuron.SHOX2	PIK3R1	0.0285251	0.794	0.997187
Neuron.SHOX2	PIK3R2	-0.16257	0.329683	0.997187
Neuron.SHOX2	PIK3R3	0.066783	0.531302	0.997187
Neuron.SHOX2	PIK3R4	0.178225	0.670037	0.997187
Neuron.SHOX2	PIK3R5	NA	NA	NA
Neuron.SHOX2	PIKFYVE	0.149134	0.537543	0.997187
Neuron.SHOX2	PILRA	-0.429541	0.561607	0.997187
Neuron.SHOX2	PILRB	-0.376539	0.292476	0.997187
Neuron.SHOX2	PIM1	0.0762162	0.818221	0.997187
Neuron.SHOX2	PIM3	-0.0824679	0.684234	0.997187
Neuron.SHOX2	PIMREG	-1.43029	0.223015	0.997187
Neuron.SHOX2	PIN1	0.0759691	0.498326	0.997187
Neuron.SHOX2	PIN4	0.0671265	0.573247	0.997187
Neuron.SHOX2	PINK1	0.0707937	0.648097	0.997187
Neuron.SHOX2	PINX1	-0.158203	0.560613	0.997187
Neuron.SHOX2	PIP4K2A	0.0875759	0.707931	0.997187
Neuron.SHOX2	PIP4K2B	0.0380873	0.775211	0.997187
Neuron.SHOX2	PIP4K2C	-0.164361	0.558187	0.997187
Neuron.SHOX2	PIP4P1	0.278563	0.120655	0.997187
Neuron.SHOX2	PIP4P2	0.0781418	0.555044	0.997187
Neuron.SHOX2	PIP5K1A	0.0709829	0.732679	0.997187
Neuron.SHOX2	PIP5K1C	-0.118086	0.483973	0.997187
Neuron.SHOX2	PIPOX	-0.080552	0.808231	0.997187
Neuron.SHOX2	PIR	0.264083	0.674206	0.997187
Neuron.SHOX2	PISD	-0.0960819	0.707731	0.997187
Neuron.SHOX2	PITHD1	0.143481	0.217877	0.997187
Neuron.SHOX2	PITPNA	0.034196	0.802821	0.997187
Neuron.SHOX2	PITPNA-AS1	-0.0136183	0.937944	0.997187
Neuron.SHOX2	PITPNB	0.226475	0.0841473	0.997187
Neuron.SHOX2	PITPNC1	-0.0428985	0.810742	0.997187
Neuron.SHOX2	PITPNM1	-0.168107	0.425516	0.997187
Neuron.SHOX2	PITPNM2	0.105388	0.7269	0.997187
Neuron.SHOX2	PITRM1	0.0233992	0.925971	0.997187
Neuron.SHOX2	PITX2	-0.20107	0.4642	0.997187
Neuron.SHOX2	PJA1	0.0335024	0.785198	0.997187
Neuron.SHOX2	PJA2	0.108293	0.347881	0.997187
Neuron.SHOX2	PKD1	-0.0758263	0.746492	0.997187
Neuron.SHOX2	PKD2	-0.132901	0.630429	0.997187
Neuron.SHOX2	PKD2L1	-0.142568	0.954514	0.997187
Neuron.SHOX2	PKIA	0.0427942	0.638986	0.997187
Neuron.SHOX2	PKIB	0.19182	0.35884	0.997187
Neuron.SHOX2	PKIG	-0.0022553	0.986987	0.997187
Neuron.SHOX2	PKM	0.0448653	0.65565	0.997187
Neuron.SHOX2	PKN1	-0.0789825	0.565656	0.997187
Neuron.SHOX2	PKN2	0.000556255	0.995541	0.997212
Neuron.SHOX2	PKNOX1	0.20289	0.340267	0.997187
Neuron.SHOX2	PKP4	-0.0863832	0.747945	0.997187
Neuron.SHOX2	PLA2G12A	0.235845	0.168917	0.997187
Neuron.SHOX2	PLA2G15	0.452216	0.0970983	0.997187
Neuron.SHOX2	PLA2G2D	NA	NA	NA
Neuron.SHOX2	PLA2G4C	0.186292	0.656301	0.997187
Neuron.SHOX2	PLA2G7	-0.306916	0.632358	0.997187
Neuron.SHOX2	PLAA	-0.0624488	0.72681	0.997187
Neuron.SHOX2	PLAAT3	0.330042	0.641693	0.997187
Neuron.SHOX2	PLAG1	0.207804	0.729482	0.997187
Neuron.SHOX2	PLAGL1	0.114865	0.655537	0.997187
Neuron.SHOX2	PLAGL2	-0.133699	0.64818	0.997187
Neuron.SHOX2	PLAT	-0.382481	0.435925	0.997187
Neuron.SHOX2	PLAU	-0.504506	0.740256	0.997187
Neuron.SHOX2	PLAUR	0.415157	0.721048	0.997187
Neuron.SHOX2	PLBD2	0.0396028	0.880926	0.997187
Neuron.SHOX2	PLCB1	0.177722	0.244956	0.997187
Neuron.SHOX2	PLCB2	0.453368	0.746735	0.997187
Neuron.SHOX2	PLCB3	-0.242253	0.738334	0.997187
Neuron.SHOX2	PLCB4	0.159041	0.292955	0.997187
Neuron.SHOX2	PLCD1	-0.316034	0.430464	0.997187
Neuron.SHOX2	PLCD3	-0.835131	0.436994	0.997187
Neuron.SHOX2	PLCE1	0.0832819	0.804494	0.997187
Neuron.SHOX2	PLCG1	-0.115625	0.64722	0.997187
Neuron.SHOX2	PLCH1	0.22441	0.463347	0.997187
Neuron.SHOX2	PLCL1	-0.634047	0.076544	0.997187
Neuron.SHOX2	PLCL2	-0.0676499	0.785581	0.997187
Neuron.SHOX2	PLCXD1	-0.332743	0.133835	0.997187
Neuron.SHOX2	PLCXD2	-0.10364	0.734154	0.997187
Neuron.SHOX2	PLD1	0.262041	0.745541	0.997187
Neuron.SHOX2	PLD3	0.00624633	0.947662	0.997187
Neuron.SHOX2	PLD5	0.0679579	0.875903	0.997187
Neuron.SHOX2	PLEC	0.171961	0.472476	0.997187
Neuron.SHOX2	PLEK	0.152473	0.905414	0.997187
Neuron.SHOX2	PLEKHA1	0.0831317	0.565429	0.997187
Neuron.SHOX2	PLEKHA2	0.87317	0.12023	0.997187
Neuron.SHOX2	PLEKHA3	0.0154178	0.909215	0.997187
Neuron.SHOX2	PLEKHA4	-0.637873	0.456688	0.997187
Neuron.SHOX2	PLEKHA5	0.0296945	0.83449	0.997187
Neuron.SHOX2	PLEKHA6	0.163612	0.438913	0.997187
Neuron.SHOX2	PLEKHA7	0.389627	0.415647	0.997187
Neuron.SHOX2	PLEKHA8	0.047745	0.789269	0.997187
Neuron.SHOX2	PLEKHB2	-0.0582541	0.638724	0.997187
Neuron.SHOX2	PLEKHF2	-0.157049	0.700302	0.997187
Neuron.SHOX2	PLEKHG1	0.506546	0.191925	0.997187
Neuron.SHOX2	PLEKHG2	-0.0855822	0.758507	0.997187
Neuron.SHOX2	PLEKHG4B	0.173096	0.73309	0.997187
Neuron.SHOX2	PLEKHG5	-0.168893	0.527939	0.997187
Neuron.SHOX2	PLEKHH3	-0.149978	0.459505	0.997187
Neuron.SHOX2	PLEKHJ1	0.0138145	0.911167	0.997187
Neuron.SHOX2	PLEKHM1	-0.0526708	0.874484	0.997187
Neuron.SHOX2	PLEKHM2	-0.104735	0.587294	0.997187
Neuron.SHOX2	PLEKHM3	0.0133027	0.953157	0.997187
Neuron.SHOX2	PLEKHO1	-0.091073	0.412451	0.997187
Neuron.SHOX2	PLEKHO2	1.15472	0.0940976	0.997187
Neuron.SHOX2	PLGRKT	0.0106063	0.952408	0.997187
Neuron.SHOX2	PLIN2	0.138366	0.725851	0.997187
Neuron.SHOX2	PLIN3	0.198075	0.737483	0.997187
Neuron.SHOX2	PLK1	-0.211238	0.716334	0.997187
Neuron.SHOX2	PLK2	0.0775347	0.509191	0.997187
Neuron.SHOX2	PLK3	0.0208065	0.942457	0.997187
Neuron.SHOX2	PLOD1	0.253933	0.534823	0.997187
Neuron.SHOX2	PLOD2	-0.109412	0.791136	0.997187
Neuron.SHOX2	PLOD3	0.0589894	0.862504	0.997187
Neuron.SHOX2	PLP1	-0.784862	0.417481	0.997187
Neuron.SHOX2	PLP2	0.180379	0.870696	0.997187
Neuron.SHOX2	PLPBP	-0.112607	0.540852	0.997187
Neuron.SHOX2	PLPP1	-0.0667004	0.817701	0.997187
Neuron.SHOX2	PLPP3	-0.138689	0.797853	0.997187
Neuron.SHOX2	PLPP5	-0.0214675	0.899956	0.997187
Neuron.SHOX2	PLPP6	-0.156804	0.541788	0.997187
Neuron.SHOX2	PLPP7	-0.270946	0.376677	0.997187
Neuron.SHOX2	PLPPR1	0.116432	0.650855	0.997187
Neuron.SHOX2	PLPPR2	0.0234214	0.851727	0.997187
Neuron.SHOX2	PLPPR3	-0.0136947	0.900363	0.997187
Neuron.SHOX2	PLPPR5	-0.194059	0.287705	0.997187
Neuron.SHOX2	PLRG1	0.0568946	0.687073	0.997187
Neuron.SHOX2	PLS3	0.177339	0.458302	0.997187
Neuron.SHOX2	PLSCR1	1.64849	5.66328e-06	0.00613745
Neuron.SHOX2	PLSCR3	0.278898	0.246176	0.997187
Neuron.SHOX2	PLTP	-0.116557	0.762833	0.997187
Neuron.SHOX2	PLXDC2	-0.00323866	0.982797	0.997187
Neuron.SHOX2	PLXNA1	0.131007	0.416621	0.997187
Neuron.SHOX2	PLXNA2	-0.213444	0.361224	0.997187
Neuron.SHOX2	PLXNA3	-0.0583486	0.757408	0.997187
Neuron.SHOX2	PLXNA4	0.322567	0.0652751	0.997187
Neuron.SHOX2	PLXNB1	-0.0544318	0.811588	0.997187
Neuron.SHOX2	PLXNB2	0.0928358	0.695257	0.997187
Neuron.SHOX2	PLXNC1	-0.0897275	0.586631	0.997187
Neuron.SHOX2	PLXND1	-0.571182	0.765582	0.997187
Neuron.SHOX2	PM20D2	-0.174564	0.479318	0.997187
Neuron.SHOX2	PMAIP1	0.821304	0.744565	0.997187
Neuron.SHOX2	PMEL	-0.187103	0.587745	0.997187
Neuron.SHOX2	PMEPA1	-0.0733693	0.631722	0.997187
Neuron.SHOX2	PMF1	0.107542	0.479408	0.997187
Neuron.SHOX2	PML	-0.047985	0.851337	0.997187
Neuron.SHOX2	PMM1	0.010561	0.943193	0.997187
Neuron.SHOX2	PMM2	-0.0231129	0.951117	0.997187
Neuron.SHOX2	PMP2	0.964684	0.513621	0.997187
Neuron.SHOX2	PMP22	0.238979	0.768101	0.997187
Neuron.SHOX2	PMPCA	-0.0702945	0.686855	0.997187
Neuron.SHOX2	PMPCB	0.100957	0.526296	0.997187
Neuron.SHOX2	PMS1	0.042924	0.831266	0.997187
Neuron.SHOX2	PMS2	-0.0367404	0.865939	0.997187
Neuron.SHOX2	PMVK	0.0619325	0.688892	0.997187
Neuron.SHOX2	PNCK	0.20471	0.339479	0.997187
Neuron.SHOX2	PNISR	-0.0861993	0.351594	0.997187
Neuron.SHOX2	PNKD	0.0441573	0.755709	0.997187
Neuron.SHOX2	PNKP	-0.225234	0.34997	0.997187
Neuron.SHOX2	PNMA1	-0.0548867	0.594015	0.997187
Neuron.SHOX2	PNMA2	0.166991	0.167164	0.997187
Neuron.SHOX2	PNMA6A	0.202077	0.468329	0.997187
Neuron.SHOX2	PNMA8A	0.0736805	0.668511	0.997187
Neuron.SHOX2	PNMA8B	0.332157	0.0877496	0.997187
Neuron.SHOX2	PNMA8C	-0.0163874	0.936058	0.997187
Neuron.SHOX2	PNN	-0.112639	0.285321	0.997187
Neuron.SHOX2	PNO1	-0.00267648	0.987797	0.997187
Neuron.SHOX2	PNOC	1.05934	0.0107707	0.997187
Neuron.SHOX2	PNP	0.0966658	0.861406	0.997187
Neuron.SHOX2	PNPLA2	0.0285392	0.913571	0.997187
Neuron.SHOX2	PNPLA4	0.350963	0.240904	0.997187
Neuron.SHOX2	PNPLA6	0.178423	0.527285	0.997187
Neuron.SHOX2	PNPLA8	-0.0437278	0.738304	0.997187
Neuron.SHOX2	PNPO	0.3253	0.330431	0.997187
Neuron.SHOX2	PNPT1	0.156581	0.384842	0.997187
Neuron.SHOX2	PNRC1	-0.0118093	0.927855	0.997187
Neuron.SHOX2	PNRC2	0.203423	0.121133	0.997187
Neuron.SHOX2	POC1B	-0.159114	0.737581	0.997187
Neuron.SHOX2	POC5	0.150087	0.594892	0.997187
Neuron.SHOX2	PODXL	0.363231	0.405433	0.997187
Neuron.SHOX2	PODXL2	-0.0612283	0.526702	0.997187
Neuron.SHOX2	POFUT1	0.119694	0.783438	0.997187
Neuron.SHOX2	POFUT2	-0.00122926	0.993373	0.997187
Neuron.SHOX2	POGK	0.0424003	0.774724	0.997187
Neuron.SHOX2	POGLUT1	0.187574	0.395874	0.997187
Neuron.SHOX2	POGLUT3	0.43656	0.496336	0.997187
Neuron.SHOX2	POGZ	-0.216353	0.0937807	0.997187
Neuron.SHOX2	POLA1	-0.314525	0.456591	0.997187
Neuron.SHOX2	POLB	-0.1423	0.281745	0.997187
Neuron.SHOX2	POLD2	0.0224123	0.897207	0.997187
Neuron.SHOX2	POLD3	0.173086	0.445254	0.997187
Neuron.SHOX2	POLD4	0.0190308	0.953154	0.997187
Neuron.SHOX2	POLDIP2	-0.123351	0.438	0.997187
Neuron.SHOX2	POLDIP3	-0.0496855	0.778308	0.997187
Neuron.SHOX2	POLE	0.142842	0.621878	0.997187
Neuron.SHOX2	POLE3	-0.150601	0.325344	0.997187
Neuron.SHOX2	POLE4	0.169167	0.257437	0.997187
Neuron.SHOX2	POLG	-0.0556163	0.867808	0.997187
Neuron.SHOX2	POLG2	-0.179123	0.558146	0.997187
Neuron.SHOX2	POLH	-0.00816808	0.98466	0.997187
Neuron.SHOX2	POLI	-0.0769259	0.720071	0.997187
Neuron.SHOX2	POLK	-0.0747293	0.653886	0.997187
Neuron.SHOX2	POLL	0.0207668	0.946606	0.997187
Neuron.SHOX2	POLM	0.142522	0.72837	0.997187
Neuron.SHOX2	POLR1A	-0.154722	0.556829	0.997187
Neuron.SHOX2	POLR1B	0.211692	0.524684	0.997187
Neuron.SHOX2	POLR1C	0.256798	0.255879	0.997187
Neuron.SHOX2	POLR1D	0.0700088	0.533466	0.997187
Neuron.SHOX2	POLR1E	-0.059179	0.810939	0.997187
Neuron.SHOX2	POLR2A	0.0176905	0.889306	0.997187
Neuron.SHOX2	POLR2B	0.0702844	0.576289	0.997187
Neuron.SHOX2	POLR2C	-0.0999362	0.526622	0.997187
Neuron.SHOX2	POLR2D	-0.124285	0.435866	0.997187
Neuron.SHOX2	POLR2E	0.0317955	0.804138	0.997187
Neuron.SHOX2	POLR2F	0.0232747	0.857874	0.997187
Neuron.SHOX2	POLR2G	-0.0623352	0.650986	0.997187
Neuron.SHOX2	POLR2H	-0.109805	0.425301	0.997187
Neuron.SHOX2	POLR2I	0.0740513	0.529294	0.997187
Neuron.SHOX2	POLR2J	-0.0018353	0.987939	0.997187
Neuron.SHOX2	POLR2J3	-0.135886	0.455715	0.997187
Neuron.SHOX2	POLR2K	-0.0128634	0.904409	0.997187
Neuron.SHOX2	POLR2L	0.047996	0.68855	0.997187
Neuron.SHOX2	POLR2M	-0.10649	0.618807	0.997187
Neuron.SHOX2	POLR3A	0.0255683	0.875857	0.997187
Neuron.SHOX2	POLR3B	0.148849	0.605485	0.997187
Neuron.SHOX2	POLR3C	-0.0537737	0.849702	0.997187
Neuron.SHOX2	POLR3D	0.0197976	0.911186	0.997187
Neuron.SHOX2	POLR3E	-0.0294262	0.900377	0.997187
Neuron.SHOX2	POLR3F	-0.0486921	0.804009	0.997187
Neuron.SHOX2	POLR3GL	-0.155445	0.295527	0.997187
Neuron.SHOX2	POLR3H	0.13819	0.480547	0.997187
Neuron.SHOX2	POLR3K	0.00628288	0.972378	0.997187
Neuron.SHOX2	POLRMT	0.0163755	0.955893	0.997187
Neuron.SHOX2	POM121	-0.14332	0.373545	0.997187
Neuron.SHOX2	POM121C	-0.137436	0.38568	0.997187
Neuron.SHOX2	POMGNT1	0.223397	0.230616	0.997187
Neuron.SHOX2	POMGNT2	0.133198	0.565095	0.997187
Neuron.SHOX2	POMP	0.0441674	0.654726	0.997187
Neuron.SHOX2	POMT1	0.106986	0.619331	0.997187
Neuron.SHOX2	POMT2	0.278966	0.40818	0.997187
Neuron.SHOX2	PON2	0.402785	0.187063	0.997187
Neuron.SHOX2	POP1	-0.103377	0.747629	0.997187
Neuron.SHOX2	POP4	-0.071161	0.701978	0.997187
Neuron.SHOX2	POP5	0.217446	0.207999	0.997187
Neuron.SHOX2	POP7	0.100498	0.401657	0.997187
Neuron.SHOX2	POR	0.159419	0.275683	0.997187
Neuron.SHOX2	PORCN	0.0524269	0.840742	0.997187
Neuron.SHOX2	POT1	0.0315616	0.928544	0.997187
Neuron.SHOX2	POT1-AS1	0.0309422	0.928956	0.997187
Neuron.SHOX2	POU2F1	-0.127538	0.364721	0.997187
Neuron.SHOX2	POU2F2	-0.342442	0.00387414	0.997187
Neuron.SHOX2	POU3F1	0.0765677	0.602912	0.997187
Neuron.SHOX2	POU3F2	-0.0819697	0.466728	0.997187
Neuron.SHOX2	POU3F3	-0.0606539	0.561744	0.997187
Neuron.SHOX2	POU3F4	-0.116619	0.63585	0.997187
Neuron.SHOX2	POU6F1	-0.834888	0.0325722	0.997187
Neuron.SHOX2	POU6F2	-0.173909	0.303562	0.997187
Neuron.SHOX2	PPA1	0.0400007	0.687104	0.997187
Neuron.SHOX2	PPA2	0.117038	0.487261	0.997187
Neuron.SHOX2	PPAN	-0.10275	0.6876	0.997187
Neuron.SHOX2	PPARA	0.377166	0.720008	0.997187
Neuron.SHOX2	PPARD	0.334595	0.479018	0.997187
Neuron.SHOX2	PPARGC1A	0.45272	0.253769	0.997187
Neuron.SHOX2	PPAT	0.0682896	0.721622	0.997187
Neuron.SHOX2	PPCDC	0.320439	0.509477	0.997187
Neuron.SHOX2	PPCS	0.114841	0.479484	0.997187
Neuron.SHOX2	PPDPF	-0.148189	0.196339	0.997187
Neuron.SHOX2	PPFIA1	-0.0743233	0.668748	0.997187
Neuron.SHOX2	PPFIA2	-0.02043	0.889427	0.997187
Neuron.SHOX2	PPFIA3	0.0860013	0.606952	0.997187
Neuron.SHOX2	PPFIBP1	0.00600108	0.970053	0.997187
Neuron.SHOX2	PPFIBP2	-0.0253886	0.94399	0.997187
Neuron.SHOX2	PPHLN1	-0.013548	0.911539	0.997187
Neuron.SHOX2	PPIA	0.0679841	0.462841	0.997187
Neuron.SHOX2	PPIB	0.0360775	0.722607	0.997187
Neuron.SHOX2	PPIC	0.180128	0.72338	0.997187
Neuron.SHOX2	PPID	0.201049	0.111116	0.997187
Neuron.SHOX2	PPIE	0.0903936	0.654701	0.997187
Neuron.SHOX2	PPIF	-0.0793163	0.733762	0.997187
Neuron.SHOX2	PPIG	-0.0672003	0.512633	0.997187
Neuron.SHOX2	PPIH	-0.0333196	0.878816	0.997187
Neuron.SHOX2	PPIL1	0.0239776	0.86048	0.997187
Neuron.SHOX2	PPIL2	0.0244741	0.893998	0.997187
Neuron.SHOX2	PPIL3	-0.0549648	0.745374	0.997187
Neuron.SHOX2	PPIL4	0.0227529	0.855384	0.997187
Neuron.SHOX2	PPIL6	0.0717002	0.784031	0.997187
Neuron.SHOX2	PPIP5K2	0.0488433	0.71692	0.997187
Neuron.SHOX2	PPM1A	-0.0906503	0.53097	0.997187
Neuron.SHOX2	PPM1B	-0.0553827	0.714441	0.997187
Neuron.SHOX2	PPM1D	-0.117497	0.62405	0.997187
Neuron.SHOX2	PPM1E	0.0134407	0.948703	0.997187
Neuron.SHOX2	PPM1F	0.0606643	0.816112	0.997187
Neuron.SHOX2	PPM1G	0.0222402	0.818089	0.997187
Neuron.SHOX2	PPM1K	0.104684	0.417648	0.997187
Neuron.SHOX2	PPM1L	0.143242	0.339006	0.997187
Neuron.SHOX2	PPM1N	0.0974018	0.906468	0.997187
Neuron.SHOX2	PPME1	0.303685	0.0127892	0.997187
Neuron.SHOX2	PPOX	-0.190231	0.377974	0.997187
Neuron.SHOX2	PPP1CA	0.0352816	0.78455	0.997187
Neuron.SHOX2	PPP1CB	0.100119	0.326215	0.997187
Neuron.SHOX2	PPP1CC	-0.0621358	0.585292	0.997187
Neuron.SHOX2	PPP1R10	-0.0486378	0.692608	0.997187
Neuron.SHOX2	PPP1R11	-0.0715701	0.580707	0.997187
Neuron.SHOX2	PPP1R12A	-0.0153739	0.887274	0.997187
Neuron.SHOX2	PPP1R12B	-0.246814	0.278476	0.997187
Neuron.SHOX2	PPP1R12C	-0.150215	0.584466	0.997187
Neuron.SHOX2	PPP1R13B	0.125353	0.532737	0.997187
Neuron.SHOX2	PPP1R14B	-0.00262116	0.979448	0.997187
Neuron.SHOX2	PPP1R14C	0.0546374	0.805466	0.997187
Neuron.SHOX2	PPP1R15A	-0.0656713	0.635842	0.997187
Neuron.SHOX2	PPP1R15B	0.268721	0.213333	0.997187
Neuron.SHOX2	PPP1R16A	0.00612546	0.977127	0.997187
Neuron.SHOX2	PPP1R18	-0.0422863	0.763846	0.997187
Neuron.SHOX2	PPP1R1A	-0.409184	0.527728	0.997187
Neuron.SHOX2	PPP1R2	0.0240224	0.835823	0.997187
Neuron.SHOX2	PPP1R21	-0.00424752	0.980167	0.997187
Neuron.SHOX2	PPP1R26	0.295601	0.326621	0.997187
Neuron.SHOX2	PPP1R35	0.0267032	0.892917	0.997187
Neuron.SHOX2	PPP1R37	-0.108985	0.654781	0.997187
Neuron.SHOX2	PPP1R3D	-0.0929732	0.764679	0.997187
Neuron.SHOX2	PPP1R3E	-0.0708187	0.760303	0.997187
Neuron.SHOX2	PPP1R3F	-0.145551	0.523597	0.997187
Neuron.SHOX2	PPP1R7	0.0794284	0.519944	0.997187
Neuron.SHOX2	PPP1R8	0.119181	0.494194	0.997187
Neuron.SHOX2	PPP1R9A	0.0845448	0.528555	0.997187
Neuron.SHOX2	PPP1R9B	-0.0557582	0.771075	0.997187
Neuron.SHOX2	PPP2CA	0.00982037	0.924098	0.997187
Neuron.SHOX2	PPP2CB	0.039394	0.727798	0.997187
Neuron.SHOX2	PPP2R1A	0.0454813	0.669995	0.997187
Neuron.SHOX2	PPP2R1B	0.296606	0.392181	0.997187
Neuron.SHOX2	PPP2R2A	0.0398552	0.752577	0.997187
Neuron.SHOX2	PPP2R2B	0.127826	0.207872	0.997187
Neuron.SHOX2	PPP2R2D	0.0469646	0.739035	0.997187
Neuron.SHOX2	PPP2R3A	-0.108845	0.453498	0.997187
Neuron.SHOX2	PPP2R3B	-0.317519	0.124958	0.997187
Neuron.SHOX2	PPP2R3C	-0.0253266	0.862624	0.997187
Neuron.SHOX2	PPP2R5A	0.118989	0.864604	0.997187
Neuron.SHOX2	PPP2R5B	-0.216747	0.273211	0.997187
Neuron.SHOX2	PPP2R5C	0.056332	0.701752	0.997187
Neuron.SHOX2	PPP2R5D	0.146882	0.471333	0.997187
Neuron.SHOX2	PPP2R5E	-0.0934254	0.374707	0.997187
Neuron.SHOX2	PPP3CA	0.044145	0.682833	0.997187
Neuron.SHOX2	PPP3CB	0.110808	0.325405	0.997187
Neuron.SHOX2	PPP3CC	0.0434962	0.841718	0.997187
Neuron.SHOX2	PPP3R1	0.0961817	0.553949	0.997187
Neuron.SHOX2	PPP4C	-0.0197405	0.85927	0.997187
Neuron.SHOX2	PPP4R1	-0.0982109	0.524359	0.997187
Neuron.SHOX2	PPP4R2	-0.0813983	0.514403	0.997187
Neuron.SHOX2	PPP4R3A	-0.10666	0.478969	0.997187
Neuron.SHOX2	PPP4R3B	-0.0441551	0.749985	0.997187
Neuron.SHOX2	PPP5C	-0.0462019	0.77952	0.997187
Neuron.SHOX2	PPP5D1	0.123456	0.725681	0.997187
Neuron.SHOX2	PPP6C	-0.113606	0.484058	0.997187
Neuron.SHOX2	PPP6R1	-0.129208	0.553064	0.997187
Neuron.SHOX2	PPP6R2	-0.16439	0.29536	0.997187
Neuron.SHOX2	PPP6R3	0.177549	0.362746	0.997187
Neuron.SHOX2	PPRC1	0.219876	0.462223	0.997187
Neuron.SHOX2	PPT1	-0.0406902	0.823237	0.997187
Neuron.SHOX2	PPT2	-0.239413	0.4408	0.997187
Neuron.SHOX2	PPTC7	0.136364	0.637235	0.997187
Neuron.SHOX2	PPWD1	-0.0895919	0.721647	0.997187
Neuron.SHOX2	PQBP1	-0.0365726	0.79094	0.997187
Neuron.SHOX2	PRADC1	0.292448	0.23992	0.997187
Neuron.SHOX2	PRAF2	0.0183106	0.88576	0.997187
Neuron.SHOX2	PRAG1	0.0700185	0.820034	0.997187
Neuron.SHOX2	PRC1	-0.0535757	0.893917	0.997187
Neuron.SHOX2	PRCC	-0.151168	0.301282	0.997187
Neuron.SHOX2	PRCD	0.164272	0.425668	0.997187
Neuron.SHOX2	PRCP	0.0670224	0.80924	0.997187
Neuron.SHOX2	PRDM1	-2.57498	0.415393	0.997187
Neuron.SHOX2	PRDM10	0.0608292	0.86934	0.997187
Neuron.SHOX2	PRDM2	-0.0109354	0.931294	0.997187
Neuron.SHOX2	PRDM4	0.0431812	0.845551	0.997187
Neuron.SHOX2	PRDM8	-0.164029	0.484198	0.997187
Neuron.SHOX2	PRDX1	0.160265	0.156284	0.997187
Neuron.SHOX2	PRDX2	0.0148876	0.87409	0.997187
Neuron.SHOX2	PRDX3	0.0114992	0.920795	0.997187
Neuron.SHOX2	PRDX4	0.140427	0.343361	0.997187
Neuron.SHOX2	PRDX5	0.0187701	0.852945	0.997187
Neuron.SHOX2	PRDX6	0.136687	0.28839	0.997187
Neuron.SHOX2	PREB	0.411989	0.100249	0.997187
Neuron.SHOX2	PRELID1	0.0232647	0.834835	0.997187
Neuron.SHOX2	PRELID3A	0.313382	0.374598	0.997187
Neuron.SHOX2	PRELID3B	0.0312644	0.863988	0.997187
Neuron.SHOX2	PREP	-0.0709802	0.740638	0.997187
Neuron.SHOX2	PREPL	0.200247	0.111017	0.997187
Neuron.SHOX2	PREX1	0.0353506	0.957707	0.997187
Neuron.SHOX2	PREX2	0.452694	0.295392	0.997187
Neuron.SHOX2	PRH1	-0.0594662	0.674768	0.997187
Neuron.SHOX2	PRICKLE1	0.300379	0.16045	0.997187
Neuron.SHOX2	PRICKLE2	-0.0692267	0.769676	0.997187
Neuron.SHOX2	PRIM1	0.19287	0.358181	0.997187
Neuron.SHOX2	PRIM2	-0.207045	0.476434	0.997187
Neuron.SHOX2	PRIMPOL	0.150244	0.617012	0.997187
Neuron.SHOX2	PRKAA1	-0.00907487	0.964396	0.997187
Neuron.SHOX2	PRKAA2	0.102286	0.599421	0.997187
Neuron.SHOX2	PRKAB1	-0.0882292	0.711152	0.997187
Neuron.SHOX2	PRKAB2	0.0272523	0.881597	0.997187
Neuron.SHOX2	PRKACA	0.0101329	0.940672	0.997187
Neuron.SHOX2	PRKACB	0.0767795	0.552963	0.997187
Neuron.SHOX2	PRKAG1	0.0338696	0.850418	0.997187
Neuron.SHOX2	PRKAG2	0.204032	0.28769	0.997187
Neuron.SHOX2	PRKAR1A	0.0813771	0.439755	0.997187
Neuron.SHOX2	PRKAR1B	0.0973647	0.604441	0.997187
Neuron.SHOX2	PRKAR2A	0.131709	0.230212	0.997187
Neuron.SHOX2	PRKAR2B	0.146785	0.168269	0.997187
Neuron.SHOX2	PRKCA	-0.136618	0.469963	0.997187
Neuron.SHOX2	PRKCB	0.646604	0.00494847	0.997187
Neuron.SHOX2	PRKCD	0.970984	0.501409	0.997187
Neuron.SHOX2	PRKCE	0.557047	0.0899484	0.997187
Neuron.SHOX2	PRKCI	0.021603	0.896853	0.997187
Neuron.SHOX2	PRKCSH	0.0831888	0.577491	0.997187
Neuron.SHOX2	PRKCZ	0.178711	0.294772	0.997187
Neuron.SHOX2	PRKD2	-0.35028	0.502461	0.997187
Neuron.SHOX2	PRKD3	-0.231418	0.416454	0.997187
Neuron.SHOX2	PRKDC	0.167808	0.131232	0.997187
Neuron.SHOX2	PRKG1	-0.0288061	0.899555	0.997187
Neuron.SHOX2	PRKRA	-0.0952625	0.400417	0.997187
Neuron.SHOX2	PRKRIP1	-0.121443	0.449068	0.997187
Neuron.SHOX2	PRKX	-0.221579	0.213496	0.997187
Neuron.SHOX2	PRMT1	-0.0633315	0.563273	0.997187
Neuron.SHOX2	PRMT2	-0.081974	0.425766	0.997187
Neuron.SHOX2	PRMT3	0.0794549	0.816173	0.997187
Neuron.SHOX2	PRMT5	-0.042886	0.831797	0.997187
Neuron.SHOX2	PRMT6	0.115182	0.597076	0.997187
Neuron.SHOX2	PRMT7	-0.10589	0.700453	0.997187
Neuron.SHOX2	PRMT8	-0.0630647	0.813873	0.997187
Neuron.SHOX2	PRMT9	-0.151764	0.556337	0.997187
Neuron.SHOX2	PRNP	0.0627101	0.67414	0.997187
Neuron.SHOX2	PROM1	0.386788	0.670018	0.997187
Neuron.SHOX2	PRORP	-0.182724	0.474011	0.997187
Neuron.SHOX2	PROS1	-0.238521	0.347607	0.997187
Neuron.SHOX2	PROSER1	-0.077233	0.749187	0.997187
Neuron.SHOX2	PROSER3	-0.156977	0.672298	0.997187
Neuron.SHOX2	PROX1	-0.266456	0.38473	0.997187
Neuron.SHOX2	PRPF18	-0.0994781	0.56912	0.997187
Neuron.SHOX2	PRPF19	-0.219631	0.225768	0.997187
Neuron.SHOX2	PRPF3	0.136728	0.480415	0.997187
Neuron.SHOX2	PRPF31	-0.0228043	0.877149	0.997187
Neuron.SHOX2	PRPF38A	-0.153164	0.298181	0.997187
Neuron.SHOX2	PRPF38B	-0.167853	0.179388	0.997187
Neuron.SHOX2	PRPF39	-0.0383288	0.860415	0.997187
Neuron.SHOX2	PRPF4	-0.165446	0.329738	0.997187
Neuron.SHOX2	PRPF40A	-0.0906758	0.380047	0.997187
Neuron.SHOX2	PRPF40B	0.023571	0.929985	0.997187
Neuron.SHOX2	PRPF4B	-0.0448713	0.709278	0.997187
Neuron.SHOX2	PRPF6	-0.051544	0.622389	0.997187
Neuron.SHOX2	PRPF8	0.04182	0.728719	0.997187
Neuron.SHOX2	PRPH	0.37511	0.00959692	0.997187
Neuron.SHOX2	PRPS1	0.229519	0.270997	0.997187
Neuron.SHOX2	PRPS2	0.46925	0.348831	0.997187
Neuron.SHOX2	PRPSAP1	0.0532162	0.706485	0.997187
Neuron.SHOX2	PRPSAP2	0.00398721	0.973538	0.997187
Neuron.SHOX2	PRR11	-0.00124451	0.993474	0.997187
Neuron.SHOX2	PRR12	-0.0519194	0.715799	0.997187
Neuron.SHOX2	PRR13	-0.14657	0.524311	0.997187
Neuron.SHOX2	PRR14	0.0275871	0.890702	0.997187
Neuron.SHOX2	PRR14L	-0.116479	0.461717	0.997187
Neuron.SHOX2	PRR16	0.293613	0.659163	0.997187
Neuron.SHOX2	PRR3	-0.0593755	0.772988	0.997187
Neuron.SHOX2	PRR34-AS1	1.76635	0.478904	0.997187
Neuron.SHOX2	PRR36	0.0346466	0.795158	0.997187
Neuron.SHOX2	PRR4	0.218527	0.363033	0.997187
Neuron.SHOX2	PRR5L	0.0843335	0.926805	0.997187
Neuron.SHOX2	PRR7	0.0499851	0.687449	0.997187
Neuron.SHOX2	PRRC1	-0.222878	0.25182	0.997187
Neuron.SHOX2	PRRC2A	0.0155991	0.915195	0.997187
Neuron.SHOX2	PRRC2B	-0.0414457	0.684492	0.997187
Neuron.SHOX2	PRRC2C	-0.10315	0.28891	0.997187
Neuron.SHOX2	PRRG1	0.0839896	0.802912	0.997187
Neuron.SHOX2	PRRT2	0.0215928	0.852059	0.997187
Neuron.SHOX2	PRRT3	0.2415	0.376393	0.997187
Neuron.SHOX2	PRRT4	0.164308	0.512785	0.997187
Neuron.SHOX2	PRSS23	0.495047	0.119975	0.997187
Neuron.SHOX2	PRTFDC1	0.101934	0.537153	0.997187
Neuron.SHOX2	PRTG	0.151439	0.545476	0.997187
Neuron.SHOX2	PRUNE1	-0.109607	0.678508	0.997187
Neuron.SHOX2	PRXL2A	0.0687831	0.540073	0.997187
Neuron.SHOX2	PRXL2B	0.0141928	0.951266	0.997187
Neuron.SHOX2	PRXL2C	0.6173	0.258921	0.997187
Neuron.SHOX2	PSAP	0.136397	0.21467	0.997187
Neuron.SHOX2	PSAT1	0.195837	0.384032	0.997187
Neuron.SHOX2	PSD	-0.0363569	0.807483	0.997187
Neuron.SHOX2	PSD2	0.125323	0.5179	0.997187
Neuron.SHOX2	PSD3	-0.0110193	0.939556	0.997187
Neuron.SHOX2	PSEN1	-0.189547	0.399896	0.997187
Neuron.SHOX2	PSEN2	0.15272	0.572003	0.997187
Neuron.SHOX2	PSENEN	-0.0673866	0.610477	0.997187
Neuron.SHOX2	PSIP1	0.0591236	0.520334	0.997187
Neuron.SHOX2	PSKH1	-0.175711	0.645106	0.997187
Neuron.SHOX2	PSMA1	-0.000992179	0.992767	0.997187
Neuron.SHOX2	PSMA2	0.0283281	0.792898	0.997187
Neuron.SHOX2	PSMA3	0.0580835	0.597968	0.997187
Neuron.SHOX2	PSMA3-AS1	-0.167847	0.189912	0.997187
Neuron.SHOX2	PSMA4	0.0138844	0.890683	0.997187
Neuron.SHOX2	PSMA5	0.0723078	0.559321	0.997187
Neuron.SHOX2	PSMA6	-0.0353774	0.722236	0.997187
Neuron.SHOX2	PSMA7	0.00956288	0.915163	0.997187
Neuron.SHOX2	PSMB1	0.0410226	0.675691	0.997187
Neuron.SHOX2	PSMB10	0.067333	0.694053	0.997187
Neuron.SHOX2	PSMB2	-0.0246863	0.828055	0.997187
Neuron.SHOX2	PSMB3	-0.00602174	0.957336	0.997187
Neuron.SHOX2	PSMB4	0.0506503	0.664447	0.997187
Neuron.SHOX2	PSMB5	-0.0216359	0.841807	0.997187
Neuron.SHOX2	PSMB6	0.106697	0.316036	0.997187
Neuron.SHOX2	PSMB7	-0.0451713	0.676971	0.997187
Neuron.SHOX2	PSMB8	0.112628	0.942142	0.997187
Neuron.SHOX2	PSMB9	1.65793	0.374579	0.997187
Neuron.SHOX2	PSMC1	-0.0115874	0.919424	0.997187
Neuron.SHOX2	PSMC2	-0.0355388	0.794018	0.997187
Neuron.SHOX2	PSMC3	-0.0601978	0.582413	0.997187
Neuron.SHOX2	PSMC3IP	0.0728617	0.762514	0.997187
Neuron.SHOX2	PSMC4	-0.0551699	0.621901	0.997187
Neuron.SHOX2	PSMC5	0.0410069	0.691569	0.997187
Neuron.SHOX2	PSMC6	0.0119105	0.912369	0.997187
Neuron.SHOX2	PSMD1	0.0252886	0.819587	0.997187
Neuron.SHOX2	PSMD10	0.0817805	0.580148	0.997187
Neuron.SHOX2	PSMD11	0.00309556	0.977617	0.997187
Neuron.SHOX2	PSMD12	0.0391844	0.727278	0.997187
Neuron.SHOX2	PSMD13	-0.0066407	0.953698	0.997187
Neuron.SHOX2	PSMD14	-0.0625873	0.582692	0.997187
Neuron.SHOX2	PSMD2	-0.0855083	0.437498	0.997187
Neuron.SHOX2	PSMD3	-0.0481898	0.731052	0.997187
Neuron.SHOX2	PSMD4	0.0330034	0.754597	0.997187
Neuron.SHOX2	PSMD6	-0.00683617	0.956115	0.997187
Neuron.SHOX2	PSMD7	-0.0384052	0.716527	0.997187
Neuron.SHOX2	PSMD8	0.0519347	0.607317	0.997187
Neuron.SHOX2	PSMD9	-0.0194263	0.897295	0.997187
Neuron.SHOX2	PSME1	0.322796	0.0777212	0.997187
Neuron.SHOX2	PSME2	0.217481	0.169865	0.997187
Neuron.SHOX2	PSME3	-0.164857	0.339059	0.997187
Neuron.SHOX2	PSME4	-0.182791	0.417313	0.997187
Neuron.SHOX2	PSMF1	-0.0272541	0.844957	0.997187
Neuron.SHOX2	PSMG1	0.177231	0.261939	0.997187
Neuron.SHOX2	PSMG2	0.056387	0.686827	0.997187
Neuron.SHOX2	PSMG3	0.0570522	0.76947	0.997187
Neuron.SHOX2	PSMG4	0.122225	0.431012	0.997187
Neuron.SHOX2	PSPC1	-0.0651804	0.625263	0.997187
Neuron.SHOX2	PSPH	-0.00814492	0.974099	0.997187
Neuron.SHOX2	PSRC1	-0.579935	0.0752445	0.997187
Neuron.SHOX2	PSTK	0.199968	0.393711	0.997187
Neuron.SHOX2	PSTPIP2	-0.167737	0.683534	0.997187
Neuron.SHOX2	PTAFR	-0.237157	0.898919	0.997187
Neuron.SHOX2	PTAR1	0.0838257	0.707444	0.997187
Neuron.SHOX2	PTBP1	0.0449248	0.822953	0.997187
Neuron.SHOX2	PTBP2	0.0188258	0.859204	0.997187
Neuron.SHOX2	PTBP3	0.0522147	0.720024	0.997187
Neuron.SHOX2	PTCD1	-0.202713	0.532589	0.997187
Neuron.SHOX2	PTCD2	-0.144322	0.653992	0.997187
Neuron.SHOX2	PTCD3	-0.110663	0.47897	0.997187
Neuron.SHOX2	PTCH1	-0.116048	0.540978	0.997187
Neuron.SHOX2	PTDSS1	0.127514	0.553051	0.997187
Neuron.SHOX2	PTDSS2	-0.0142545	0.948842	0.997187
Neuron.SHOX2	PTEN	-0.0236266	0.850357	0.997187
Neuron.SHOX2	PTENP1-AS	-0.201206	0.491887	0.997187
Neuron.SHOX2	PTGDS	0.785392	0.489156	0.997187
Neuron.SHOX2	PTGER2	-2.21584	0.364295	0.997187
Neuron.SHOX2	PTGER4	1.20688	0.727936	0.997187
Neuron.SHOX2	PTGES2	0.0227417	0.876565	0.997187
Neuron.SHOX2	PTGES3	0.0676492	0.451111	0.997187
Neuron.SHOX2	PTGFRN	-0.0150484	0.965469	0.997187
Neuron.SHOX2	PTGIR	0.738776	0.810796	0.997187
Neuron.SHOX2	PTGR1	1.08517	0.525005	0.997187
Neuron.SHOX2	PTGR2	-0.0892402	0.767752	0.997187
Neuron.SHOX2	PTK2	-0.129477	0.426037	0.997187
Neuron.SHOX2	PTK7	0.206197	0.536909	0.997187
Neuron.SHOX2	PTMA	0.0310044	0.724484	0.997187
Neuron.SHOX2	PTMS	-0.0885148	0.360967	0.997187
Neuron.SHOX2	PTN	0.083478	0.418943	0.997187
Neuron.SHOX2	PTOV1	-0.0869997	0.379478	0.997187
Neuron.SHOX2	PTP4A2	-0.0757624	0.485885	0.997187
Neuron.SHOX2	PTP4A3	-0.239696	0.452858	0.997187
Neuron.SHOX2	PTPA	0.0964954	0.610403	0.997187
Neuron.SHOX2	PTPDC1	0.193309	0.551568	0.997187
Neuron.SHOX2	PTPMT1	-0.00339509	0.986612	0.997187
Neuron.SHOX2	PTPN1	-0.121694	0.446607	0.997187
Neuron.SHOX2	PTPN11	0.192273	0.195134	0.997187
Neuron.SHOX2	PTPN12	0.0775207	0.592737	0.997187
Neuron.SHOX2	PTPN13	-0.319424	0.54689	0.997187
Neuron.SHOX2	PTPN14	0.534678	0.38203	0.997187
Neuron.SHOX2	PTPN18	-0.0996251	0.731481	0.997187
Neuron.SHOX2	PTPN2	0.11508	0.542996	0.997187
Neuron.SHOX2	PTPN21	0.327349	0.460948	0.997187
Neuron.SHOX2	PTPN23	0.0793381	0.695811	0.997187
Neuron.SHOX2	PTPN4	-0.0176349	0.923252	0.997187
Neuron.SHOX2	PTPN5	0.329027	0.0884766	0.997187
Neuron.SHOX2	PTPN6	-1.23356	0.572736	0.997187
Neuron.SHOX2	PTPN9	-0.0492859	0.83068	0.997187
Neuron.SHOX2	PTPRA	0.0926625	0.356676	0.997187
Neuron.SHOX2	PTPRC	-0.610187	0.73413	0.997187
Neuron.SHOX2	PTPRD	-0.116435	0.385257	0.997187
Neuron.SHOX2	PTPRD-AS1	0.191059	0.406393	0.997187
Neuron.SHOX2	PTPRE	-0.23178	0.628923	0.997187
Neuron.SHOX2	PTPRF	0.0400624	0.762823	0.997187
Neuron.SHOX2	PTPRG	0.0755495	0.610118	0.997187
Neuron.SHOX2	PTPRG-AS1	0.130744	0.710527	0.997187
Neuron.SHOX2	PTPRJ	0.157263	0.662781	0.997187
Neuron.SHOX2	PTPRK	-0.104243	0.624027	0.997187
Neuron.SHOX2	PTPRM	0.288366	0.290767	0.997187
Neuron.SHOX2	PTPRN	0.156549	0.439219	0.997187
Neuron.SHOX2	PTPRN2	-0.145876	0.26903	0.997187
Neuron.SHOX2	PTPRO	0.0256333	0.878807	0.997187
Neuron.SHOX2	PTPRS	-0.00277195	0.988116	0.997187
Neuron.SHOX2	PTPRZ1	0.0448586	0.799025	0.997187
Neuron.SHOX2	PTRH1	-0.0301059	0.898625	0.997187
Neuron.SHOX2	PTRH2	0.24292	0.25937	0.997187
Neuron.SHOX2	PTRHD1	0.00066144	0.995757	0.997212
Neuron.SHOX2	PTS	0.168641	0.166173	0.997187
Neuron.SHOX2	PTTG1	-0.385747	0.309608	0.997187
Neuron.SHOX2	PTTG1IP	-0.0876438	0.52178	0.997187
Neuron.SHOX2	PTX3	0.234665	0.260241	0.997187
Neuron.SHOX2	PUDP	-0.0101113	0.966901	0.997187
Neuron.SHOX2	PUF60	-0.066101	0.55068	0.997187
Neuron.SHOX2	PUM1	-0.0582565	0.612681	0.997187
Neuron.SHOX2	PUM2	-0.0772752	0.64098	0.997187
Neuron.SHOX2	PUM3	0.119504	0.457153	0.997187
Neuron.SHOX2	PURA	-0.00341714	0.981654	0.997187
Neuron.SHOX2	PURB	-0.100399	0.602615	0.997187
Neuron.SHOX2	PURG	-0.112588	0.533271	0.997187
Neuron.SHOX2	PUS1	-0.27903	0.548139	0.997187
Neuron.SHOX2	PUS10	0.0242668	0.957984	0.997187
Neuron.SHOX2	PUS3	-0.115185	0.550234	0.997187
Neuron.SHOX2	PUS7	0.0142848	0.969142	0.997187
Neuron.SHOX2	PUSL1	0.214874	0.386444	0.997187
Neuron.SHOX2	PVR	-0.158997	0.59803	0.997187
Neuron.SHOX2	PVT1	0.416223	0.246888	0.997187
Neuron.SHOX2	PWP1	0.0885879	0.469405	0.997187
Neuron.SHOX2	PWRN1	-0.317532	0.339083	0.997187
Neuron.SHOX2	PWWP2A	0.0437392	0.755311	0.997187
Neuron.SHOX2	PWWP2B	-0.0825745	0.770654	0.997187
Neuron.SHOX2	PWWP3A	-0.112843	0.353345	0.997187
Neuron.SHOX2	PXDC1	0.0615742	0.898239	0.997187
Neuron.SHOX2	PXK	0.0141355	0.945578	0.997187
Neuron.SHOX2	PXMP2	0.0565065	0.688061	0.997187
Neuron.SHOX2	PXN	0.0643709	0.875579	0.997187
Neuron.SHOX2	PXN-AS1	0.2464	0.334133	0.997187
Neuron.SHOX2	PXYLP1	0.0339203	0.831942	0.997187
Neuron.SHOX2	PYCARD	2.71323	0.203695	0.997187
Neuron.SHOX2	PYCR1	-0.071753	0.755436	0.997187
Neuron.SHOX2	PYCR2	0.0512415	0.832083	0.997187
Neuron.SHOX2	PYCR3	0.0978563	0.835988	0.997187
Neuron.SHOX2	PYGB	-0.03561	0.854976	0.997187
Neuron.SHOX2	PYGL	0.423906	0.769248	0.997187
Neuron.SHOX2	PYGO1	0.293093	0.113895	0.997187
Neuron.SHOX2	PYGO2	0.371751	0.16069	0.997187
Neuron.SHOX2	PYM1	0.0449429	0.791732	0.997187
Neuron.SHOX2	PYROXD1	0.181135	0.354015	0.997187
Neuron.SHOX2	PYURF	-0.0365179	0.748664	0.997187
Neuron.SHOX2	QARS	-0.414663	0.0555057	0.997187
Neuron.SHOX2	QDPR	0.15285	0.356874	0.997187
Neuron.SHOX2	QKI	-0.000377586	0.997473	0.998024
Neuron.SHOX2	QPRT	-0.251379	0.298904	0.997187
Neuron.SHOX2	QRICH1	-0.0107171	0.955507	0.997187
Neuron.SHOX2	QRSL1	0.0333299	0.88015	0.997187
Neuron.SHOX2	QSER1	-0.098863	0.510757	0.997187
Neuron.SHOX2	QSOX1	0.0214433	0.928052	0.997187
Neuron.SHOX2	QSOX2	-0.00585366	0.987625	0.997187
Neuron.SHOX2	QTRT1	-0.103268	0.614995	0.997187
Neuron.SHOX2	QTRT2	0.394673	0.200252	0.997187
Neuron.SHOX2	R3HCC1	-0.0357092	0.785083	0.997187
Neuron.SHOX2	R3HCC1L	0.0326148	0.907684	0.997187
Neuron.SHOX2	R3HDM1	0.0572273	0.713081	0.997187
Neuron.SHOX2	R3HDM2	-0.0246322	0.836532	0.997187
Neuron.SHOX2	R3HDM4	-0.0562164	0.734814	0.997187
Neuron.SHOX2	RAB10	0.0934995	0.392498	0.997187
Neuron.SHOX2	RAB11A	0.00489392	0.966683	0.997187
Neuron.SHOX2	RAB11B	-0.0794316	0.437492	0.997187
Neuron.SHOX2	RAB11B-AS1	-0.0602104	0.857532	0.997187
Neuron.SHOX2	RAB11FIP1	0.382487	0.621001	0.997187
Neuron.SHOX2	RAB11FIP2	0.191234	0.199017	0.997187
Neuron.SHOX2	RAB11FIP3	-0.264424	0.225255	0.997187
Neuron.SHOX2	RAB11FIP4	0.0340914	0.860236	0.997187
Neuron.SHOX2	RAB12	0.359167	0.0468102	0.997187
Neuron.SHOX2	RAB13	-0.413846	0.640484	0.997187
Neuron.SHOX2	RAB14	-0.0188474	0.846782	0.997187
Neuron.SHOX2	RAB15	0.246785	0.287112	0.997187
Neuron.SHOX2	RAB18	0.00540444	0.960558	0.997187
Neuron.SHOX2	RAB1A	0.0160561	0.874306	0.997187
Neuron.SHOX2	RAB1B	0.0827038	0.646758	0.997187
Neuron.SHOX2	RAB20	-0.306255	0.872261	0.997187
Neuron.SHOX2	RAB21	0.155258	0.265366	0.997187
Neuron.SHOX2	RAB22A	0.124602	0.436786	0.997187
Neuron.SHOX2	RAB23	-0.201319	0.529539	0.997187
Neuron.SHOX2	RAB24	-0.0792588	0.776303	0.997187
Neuron.SHOX2	RAB28	-0.11149	0.54217	0.997187
Neuron.SHOX2	RAB29	-0.533966	0.467662	0.997187
Neuron.SHOX2	RAB2A	0.106332	0.232645	0.997187
Neuron.SHOX2	RAB2B	-0.0220216	0.89117	0.997187
Neuron.SHOX2	RAB30	-0.118436	0.528739	0.997187
Neuron.SHOX2	RAB30-DT	-0.0904304	0.534643	0.997187
Neuron.SHOX2	RAB31	-0.0488844	0.752494	0.997187
Neuron.SHOX2	RAB32	0.411803	0.358743	0.997187
Neuron.SHOX2	RAB33A	0.245104	0.17546	0.997187
Neuron.SHOX2	RAB33B	0.154486	0.581175	0.997187
Neuron.SHOX2	RAB34	-0.153121	0.472587	0.997187
Neuron.SHOX2	RAB35	0.0336738	0.865717	0.997187
Neuron.SHOX2	RAB36	-0.412639	0.485464	0.997187
Neuron.SHOX2	RAB39A	0.520725	0.263403	0.997187
Neuron.SHOX2	RAB39B	0.078572	0.671366	0.997187
Neuron.SHOX2	RAB3A	-0.0345161	0.761624	0.997187
Neuron.SHOX2	RAB3B	0.479488	0.00685198	0.997187
Neuron.SHOX2	RAB3C	0.12984	0.202616	0.997187
Neuron.SHOX2	RAB3D	-0.374633	0.257197	0.997187
Neuron.SHOX2	RAB3GAP1	-0.0237323	0.891761	0.997187
Neuron.SHOX2	RAB3GAP2	-0.00506732	0.972227	0.997187
Neuron.SHOX2	RAB3IL1	0.596474	0.590579	0.997187
Neuron.SHOX2	RAB3IP	0.00978606	0.951529	0.997187
Neuron.SHOX2	RAB40B	0.20278	0.307488	0.997187
Neuron.SHOX2	RAB40C	0.144274	0.51474	0.997187
Neuron.SHOX2	RAB42	1.58705	0.397337	0.997187
Neuron.SHOX2	RAB43	-0.286625	0.672874	0.997187
Neuron.SHOX2	RAB4A	0.0961311	0.424603	0.997187
Neuron.SHOX2	RAB4B	0.0302762	0.85488	0.997187
Neuron.SHOX2	RAB5A	-0.10147	0.446128	0.997187
Neuron.SHOX2	RAB5B	-0.0342113	0.827349	0.997187
Neuron.SHOX2	RAB5C	-0.0281406	0.806416	0.997187
Neuron.SHOX2	RAB5IF	-0.0333361	0.764053	0.997187
Neuron.SHOX2	RAB6A	0.0547659	0.613887	0.997187
Neuron.SHOX2	RAB6B	0.126824	0.332662	0.997187
Neuron.SHOX2	RAB7A	-0.0738556	0.489601	0.997187
Neuron.SHOX2	RAB8A	0.122519	0.426473	0.997187
Neuron.SHOX2	RAB8B	0.322	0.0444578	0.997187
Neuron.SHOX2	RAB9A	0.0926591	0.644396	0.997187
Neuron.SHOX2	RAB9B	0.151692	0.286311	0.997187
Neuron.SHOX2	RABAC1	0.0111673	0.910764	0.997187
Neuron.SHOX2	RABEP1	-0.0959254	0.406094	0.997187
Neuron.SHOX2	RABEP2	-0.161907	0.641819	0.997187
Neuron.SHOX2	RABEPK	0.0193115	0.927747	0.997187
Neuron.SHOX2	RABGAP1	-0.019051	0.889675	0.997187
Neuron.SHOX2	RABGAP1L	-0.00375958	0.977395	0.997187
Neuron.SHOX2	RABGEF1	0.0949016	0.637506	0.997187
Neuron.SHOX2	RABGGTA	0.0121767	0.963581	0.997187
Neuron.SHOX2	RABGGTB	-0.0602586	0.709572	0.997187
Neuron.SHOX2	RABIF	0.0365984	0.843397	0.997187
Neuron.SHOX2	RABL2A	0.167473	0.494847	0.997187
Neuron.SHOX2	RABL2B	-0.206617	0.282414	0.997187
Neuron.SHOX2	RABL3	0.179583	0.556757	0.997187
Neuron.SHOX2	RABL6	-0.182401	0.19315	0.997187
Neuron.SHOX2	RAC1	-0.0252256	0.782845	0.997187
Neuron.SHOX2	RAC2	-2.57498	0.415393	0.997187
Neuron.SHOX2	RAC3	0.157854	0.146212	0.997187
Neuron.SHOX2	RACGAP1	0.0870336	0.868887	0.997187
Neuron.SHOX2	RACK1	0.00422796	0.967365	0.997187
Neuron.SHOX2	RAD1	0.103022	0.536445	0.997187
Neuron.SHOX2	RAD17	-0.0620444	0.723548	0.997187
Neuron.SHOX2	RAD18	0.0935826	0.788634	0.997187
Neuron.SHOX2	RAD21	0.00992338	0.923354	0.997187
Neuron.SHOX2	RAD23A	-0.101484	0.389686	0.997187
Neuron.SHOX2	RAD23B	0.0330659	0.781066	0.997187
Neuron.SHOX2	RAD50	-0.20262	0.232681	0.997187
Neuron.SHOX2	RAD51-AS1	-0.122676	0.686174	0.997187
Neuron.SHOX2	RAD51AP1	-0.629884	0.385236	0.997187
Neuron.SHOX2	RAD51C	0.0249723	0.917092	0.997187
Neuron.SHOX2	RAD51D	0.126992	0.655804	0.997187
Neuron.SHOX2	RAD54L2	-0.125368	0.494206	0.997187
Neuron.SHOX2	RAD9A	-0.151656	0.603164	0.997187
Neuron.SHOX2	RADIL	-0.181889	0.490661	0.997187
Neuron.SHOX2	RAE1	0.0212259	0.884496	0.997187
Neuron.SHOX2	RAF1	-0.070978	0.618275	0.997187
Neuron.SHOX2	RAI1	-0.0327369	0.840685	0.997187
Neuron.SHOX2	RAI14	0.0859806	0.726482	0.997187
Neuron.SHOX2	RAI2	-0.285366	0.276465	0.997187
Neuron.SHOX2	RALA	0.120762	0.318099	0.997187
Neuron.SHOX2	RALB	0.0521845	0.818085	0.997187
Neuron.SHOX2	RALBP1	-0.0334657	0.791315	0.997187
Neuron.SHOX2	RALGAPA1	-0.0603602	0.67602	0.997187
Neuron.SHOX2	RALGAPA2	-0.134778	0.509942	0.997187
Neuron.SHOX2	RALGAPB	-0.0666276	0.733607	0.997187
Neuron.SHOX2	RALGDS	-0.142394	0.239467	0.997187
Neuron.SHOX2	RALGPS1	0.210938	0.212083	0.997187
Neuron.SHOX2	RALGPS2	0.218242	0.198135	0.997187
Neuron.SHOX2	RALY	-0.0220507	0.862675	0.997187
Neuron.SHOX2	RALYL	0.221045	0.139354	0.997187
Neuron.SHOX2	RAMAC	0.0873491	0.589042	0.997187
Neuron.SHOX2	RAMP2	0.0229311	0.883039	0.997187
Neuron.SHOX2	RAN	-0.027667	0.776623	0.997187
Neuron.SHOX2	RANBP1	-0.00669244	0.946566	0.997187
Neuron.SHOX2	RANBP10	-0.121224	0.69626	0.997187
Neuron.SHOX2	RANBP17	-0.0545445	0.718406	0.997187
Neuron.SHOX2	RANBP2	0.0123976	0.933141	0.997187
Neuron.SHOX2	RANBP3	-0.0982258	0.560924	0.997187
Neuron.SHOX2	RANBP6	0.129068	0.396588	0.997187
Neuron.SHOX2	RANBP9	0.0441682	0.775711	0.997187
Neuron.SHOX2	RANGAP1	-0.131898	0.448352	0.997187
Neuron.SHOX2	RANGRF	0.30084	0.197754	0.997187
Neuron.SHOX2	RAP1A	0.136991	0.396517	0.997187
Neuron.SHOX2	RAP1B	0.00898336	0.938263	0.997187
Neuron.SHOX2	RAP1GAP	-0.0686777	0.817934	0.997187
Neuron.SHOX2	RAP1GDS1	0.224661	0.0740532	0.997187
Neuron.SHOX2	RAP2A	-0.0982936	0.539872	0.997187
Neuron.SHOX2	RAP2B	-0.0620905	0.80554	0.997187
Neuron.SHOX2	RAP2C	0.0196404	0.930744	0.997187
Neuron.SHOX2	RAP2C-AS1	0.0103552	0.975182	0.997187
Neuron.SHOX2	RAPGEF1	-0.0492154	0.790586	0.997187
Neuron.SHOX2	RAPGEF2	-0.0138692	0.921608	0.997187
Neuron.SHOX2	RAPGEF5	0.0867344	0.581811	0.997187
Neuron.SHOX2	RAPGEF6	-0.185634	0.347733	0.997187
Neuron.SHOX2	RAPH1	0.20063	0.303492	0.997187
Neuron.SHOX2	RARA	-0.378047	0.239445	0.997187
Neuron.SHOX2	RARA-AS1	0.107707	0.677255	0.997187
Neuron.SHOX2	RARRES1	2.1469	0.352374	0.997187
Neuron.SHOX2	RARRES2	0.257953	0.454467	0.997187
Neuron.SHOX2	RARS	-0.0500312	0.722591	0.997187
Neuron.SHOX2	RARS2	0.0218385	0.879709	0.997187
Neuron.SHOX2	RASA1	-0.127616	0.486698	0.997187
Neuron.SHOX2	RASA2	-0.00313577	0.985337	0.997187
Neuron.SHOX2	RASA3	0.0123712	0.969305	0.997187
Neuron.SHOX2	RASA4	0.248414	0.412219	0.997187
Neuron.SHOX2	RASAL2	-0.0452841	0.694028	0.997187
Neuron.SHOX2	RASGEF1B	-0.00648346	0.98364	0.997187
Neuron.SHOX2	RASGRP1	0.579848	0.42225	0.997187
Neuron.SHOX2	RASGRP2	0.440858	0.158031	0.997187
Neuron.SHOX2	RASL10B	-0.159287	0.542089	0.997187
Neuron.SHOX2	RASSF1	0.137971	0.549173	0.997187
Neuron.SHOX2	RASSF2	-0.0114612	0.940438	0.997187
Neuron.SHOX2	RASSF3	-0.268852	0.91551	0.997187
Neuron.SHOX2	RASSF4	-0.0839956	0.698398	0.997187
Neuron.SHOX2	RASSF8	0.182877	0.529965	0.997187
Neuron.SHOX2	RASSF8-AS1	-0.000578685	0.995874	0.997212
Neuron.SHOX2	RAVER1	-0.0276769	0.926859	0.997187
Neuron.SHOX2	RAVER2	0.160891	0.717032	0.997187
Neuron.SHOX2	RB1	0.0703903	0.688327	0.997187
Neuron.SHOX2	RB1CC1	-0.132066	0.23262	0.997187
Neuron.SHOX2	RBAK	0.0909501	0.745229	0.997187
Neuron.SHOX2	RBBP4	-0.0393969	0.703663	0.997187
Neuron.SHOX2	RBBP5	-0.221727	0.250031	0.997187
Neuron.SHOX2	RBBP6	-0.123942	0.3859	0.997187
Neuron.SHOX2	RBBP7	0.17012	0.189069	0.997187
Neuron.SHOX2	RBBP8	-0.203991	0.637686	0.997187
Neuron.SHOX2	RBBP9	-0.124275	0.603656	0.997187
Neuron.SHOX2	RBCK1	-0.0261651	0.902365	0.997187
Neuron.SHOX2	RBFA	-0.0875476	0.549664	0.997187
Neuron.SHOX2	RBFOX2	-0.0469881	0.599187	0.997187
Neuron.SHOX2	RBIS	-0.0729875	0.558793	0.997187
Neuron.SHOX2	RBL1	0.00846802	0.98223	0.997187
Neuron.SHOX2	RBL2	-0.216576	0.359182	0.997187
Neuron.SHOX2	RBM10	-0.0254717	0.882739	0.997187
Neuron.SHOX2	RBM12	0.0668715	0.728189	0.997187
Neuron.SHOX2	RBM12B	0.0779839	0.62457	0.997187
Neuron.SHOX2	RBM14	0.0115016	0.951179	0.997187
Neuron.SHOX2	RBM15	0.0799208	0.820102	0.997187
Neuron.SHOX2	RBM15B	0.0280619	0.844931	0.997187
Neuron.SHOX2	RBM17	-0.0241248	0.832302	0.997187
Neuron.SHOX2	RBM18	0.00526441	0.973566	0.997187
Neuron.SHOX2	RBM19	0.178741	0.517126	0.997187
Neuron.SHOX2	RBM22	0.0431488	0.736803	0.997187
Neuron.SHOX2	RBM23	-0.0619672	0.640713	0.997187
Neuron.SHOX2	RBM25	-0.0956723	0.337861	0.997187
Neuron.SHOX2	RBM26	-0.0317746	0.780728	0.997187
Neuron.SHOX2	RBM27	0.0249185	0.841105	0.997187
Neuron.SHOX2	RBM28	-0.0095995	0.947529	0.997187
Neuron.SHOX2	RBM3	0.0967178	0.359947	0.997187
Neuron.SHOX2	RBM33	0.175713	0.241008	0.997187
Neuron.SHOX2	RBM34	0.0375883	0.899449	0.997187
Neuron.SHOX2	RBM38	-0.256729	0.513404	0.997187
Neuron.SHOX2	RBM39	-0.014965	0.875439	0.997187
Neuron.SHOX2	RBM4	-0.0424836	0.650905	0.997187
Neuron.SHOX2	RBM41	-0.0987731	0.60497	0.997187
Neuron.SHOX2	RBM42	-0.152936	0.32066	0.997187
Neuron.SHOX2	RBM43	0.0605086	0.919031	0.997187
Neuron.SHOX2	RBM45	-0.309088	0.283537	0.997187
Neuron.SHOX2	RBM47	1.42174	0.591308	0.997187
Neuron.SHOX2	RBM48	0.00367195	0.983983	0.997187
Neuron.SHOX2	RBM4B	-0.134991	0.290841	0.997187
Neuron.SHOX2	RBM5	-0.0404134	0.735007	0.997187
Neuron.SHOX2	RBM6	-0.0811563	0.50448	0.997187
Neuron.SHOX2	RBM7	-0.0515055	0.743862	0.997187
Neuron.SHOX2	RBM8A	0.0351367	0.756853	0.997187
Neuron.SHOX2	RBMS1	-0.0954353	0.485587	0.997187
Neuron.SHOX2	RBMS2	0.169398	0.788817	0.997187
Neuron.SHOX2	RBMS3	-0.244305	0.115472	0.997187
Neuron.SHOX2	RBMX	-0.0211116	0.835459	0.997187
Neuron.SHOX2	RBMX2	-0.105945	0.515455	0.997187
Neuron.SHOX2	RBMXL1	0.136305	0.44879	0.997187
Neuron.SHOX2	RBP1	0.048697	0.690337	0.997187
Neuron.SHOX2	RBPJ	-0.0783368	0.464779	0.997187
Neuron.SHOX2	RBPMS	0.0909319	0.912755	0.997187
Neuron.SHOX2	RBPMS2	0.466277	0.277393	0.997187
Neuron.SHOX2	RBSN	0.00820941	0.959822	0.997187
Neuron.SHOX2	RBX1	0.0230646	0.828459	0.997187
Neuron.SHOX2	RC3H1	-0.0693918	0.669303	0.997187
Neuron.SHOX2	RC3H2	-0.0470077	0.753454	0.997187
Neuron.SHOX2	RCAN1	0.178856	0.216878	0.997187
Neuron.SHOX2	RCBTB1	0.230504	0.448534	0.997187
Neuron.SHOX2	RCBTB2	0.00512464	0.981426	0.997187
Neuron.SHOX2	RCC1	0.0144832	0.965622	0.997187
Neuron.SHOX2	RCC1L	0.0113315	0.962201	0.997187
Neuron.SHOX2	RCC2	-0.244255	0.254231	0.997187
Neuron.SHOX2	RCE1	-0.151778	0.531239	0.997187
Neuron.SHOX2	RCHY1	0.0942978	0.520573	0.997187
Neuron.SHOX2	RCL1	0.502859	0.208372	0.997187
Neuron.SHOX2	RCN1	0.158008	0.212592	0.997187
Neuron.SHOX2	RCN2	0.0138616	0.879199	0.997187
Neuron.SHOX2	RCOR1	0.451068	0.0782248	0.997187
Neuron.SHOX2	RCOR2	-0.133308	0.378842	0.997187
Neuron.SHOX2	RCOR3	0.0812774	0.562801	0.997187
Neuron.SHOX2	RCSD1	-2.57498	0.415393	0.997187
Neuron.SHOX2	RDH10	-0.524678	0.504068	0.997187
Neuron.SHOX2	RDH11	0.0641676	0.574537	0.997187
Neuron.SHOX2	RDH13	0.0315297	0.915737	0.997187
Neuron.SHOX2	RDH14	0.0528909	0.743077	0.997187
Neuron.SHOX2	RDH5	0.036586	0.912561	0.997187
Neuron.SHOX2	RDX	-0.0364713	0.711939	0.997187
Neuron.SHOX2	REC8	0.598121	0.212292	0.997187
Neuron.SHOX2	RECK	0.0436812	0.906502	0.997187
Neuron.SHOX2	RECQL	-0.0370865	0.86718	0.997187
Neuron.SHOX2	REEP1	0.196422	0.0918731	0.997187
Neuron.SHOX2	REEP2	0.00381908	0.976785	0.997187
Neuron.SHOX2	REEP3	0.0241086	0.929113	0.997187
Neuron.SHOX2	REEP4	-0.731591	0.401067	0.997187
Neuron.SHOX2	REEP5	0.080098	0.506293	0.997187
Neuron.SHOX2	REL	-0.0206775	0.933836	0.997187
Neuron.SHOX2	RELA	0.0445559	0.851543	0.997187
Neuron.SHOX2	RELB	-0.551696	0.444771	0.997187
Neuron.SHOX2	RELCH	-0.124226	0.544103	0.997187
Neuron.SHOX2	RELL1	0.854039	0.230702	0.997187
Neuron.SHOX2	RELL2	-0.120078	0.648778	0.997187
Neuron.SHOX2	RELT	0.222205	0.512069	0.997187
Neuron.SHOX2	REM2	-0.292555	0.101236	0.997187
Neuron.SHOX2	RENBP	-0.69256	0.158818	0.997187
Neuron.SHOX2	REPIN1	-0.142642	0.411342	0.997187
Neuron.SHOX2	REPS1	-0.18409	0.307589	0.997187
Neuron.SHOX2	RER1	0.0170479	0.904788	0.997187
Neuron.SHOX2	RERE	-0.0898035	0.384157	0.997187
Neuron.SHOX2	RESF1	0.00665731	0.972416	0.997187
Neuron.SHOX2	REST	-0.438214	0.261923	0.997187
Neuron.SHOX2	RETN	-2.24853	0.385342	0.997187
Neuron.SHOX2	RETREG1	0.27689	0.17934	0.997187
Neuron.SHOX2	RETREG2	-0.1057	0.400664	0.997187
Neuron.SHOX2	RETREG3	-0.183589	0.468801	0.997187
Neuron.SHOX2	RETSAT	-0.353379	0.538244	0.997187
Neuron.SHOX2	REV1	-0.000436975	0.986278	0.997187
Neuron.SHOX2	REV3L	-0.00375503	0.988057	0.997187
Neuron.SHOX2	REX1BD	0.0188651	0.872838	0.997187
Neuron.SHOX2	REXO1	0.114903	0.550125	0.997187
Neuron.SHOX2	REXO2	0.127812	0.525269	0.997187
Neuron.SHOX2	REXO4	0.0231793	0.886582	0.997187
Neuron.SHOX2	RFC1	-0.0130651	0.923396	0.997187
Neuron.SHOX2	RFC2	0.234738	0.305306	0.997187
Neuron.SHOX2	RFC3	0.153352	0.547303	0.997187
Neuron.SHOX2	RFC4	-0.0625163	0.76285	0.997187
Neuron.SHOX2	RFC5	-0.209161	0.572997	0.997187
Neuron.SHOX2	RFFL	0.0695424	0.804497	0.997187
Neuron.SHOX2	RFK	0.119849	0.283574	0.997187
Neuron.SHOX2	RFNG	0.0033363	0.984374	0.997187
Neuron.SHOX2	RFPL1S	0.134915	0.472575	0.997187
Neuron.SHOX2	RFT1	0.0195793	0.958059	0.997187
Neuron.SHOX2	RFTN1	0.347673	0.515798	0.997187
Neuron.SHOX2	RFTN2	-0.564899	0.685743	0.997187
Neuron.SHOX2	RFWD3	-0.262991	0.481803	0.997187
Neuron.SHOX2	RFX1	-0.0477864	0.776919	0.997187
Neuron.SHOX2	RFX2	-0.212869	0.619208	0.997187
Neuron.SHOX2	RFX3	0.0741547	0.617569	0.997187
Neuron.SHOX2	RFX4	-0.0304457	0.940666	0.997187
Neuron.SHOX2	RFX5	0.110753	0.754963	0.997187
Neuron.SHOX2	RFX7	-0.0939627	0.585079	0.997187
Neuron.SHOX2	RFXANK	-0.398497	0.131685	0.997187
Neuron.SHOX2	RFXAP	-0.106191	0.625983	0.997187
Neuron.SHOX2	RGCC	1.19289	0.312783	0.997187
Neuron.SHOX2	RGL1	0.070063	0.832998	0.997187
Neuron.SHOX2	RGL2	-0.0973042	0.698051	0.997187
Neuron.SHOX2	RGMA	0.0891435	0.510808	0.997187
Neuron.SHOX2	RGMB	0.0304771	0.828464	0.997187
Neuron.SHOX2	RGP1	-0.3942	0.0932818	0.997187
Neuron.SHOX2	RGPD2	0.324406	0.457085	0.997187
Neuron.SHOX2	RGPD5	-0.34495	0.406732	0.997187
Neuron.SHOX2	RGS1	-0.281768	0.928869	0.997187
Neuron.SHOX2	RGS10	0.254616	0.810302	0.997187
Neuron.SHOX2	RGS11	-0.0460602	0.818808	0.997187
Neuron.SHOX2	RGS12	-0.191574	0.24557	0.997187
Neuron.SHOX2	RGS14	0.295674	0.23834	0.997187
Neuron.SHOX2	RGS17	-0.0115641	0.928036	0.997187
Neuron.SHOX2	RGS19	0.810565	0.0758832	0.997187
Neuron.SHOX2	RGS2	0.0833024	0.677636	0.997187
Neuron.SHOX2	RGS20	-0.293232	0.5649	0.997187
Neuron.SHOX2	RGS3	-0.00112202	0.989963	0.997187
Neuron.SHOX2	RGS9	0.479358	0.0724485	0.997187
Neuron.SHOX2	RHBDD2	-0.115972	0.375823	0.997187
Neuron.SHOX2	RHBDD3	-0.0524079	0.814639	0.997187
Neuron.SHOX2	RHBDF1	-1.20895	0.555761	0.997187
Neuron.SHOX2	RHBDF2	-0.183419	0.867387	0.997187
Neuron.SHOX2	RHBDL3	-0.1802	0.667827	0.997187
Neuron.SHOX2	RHEB	0.0853604	0.440561	0.997187
Neuron.SHOX2	RHNO1	0.0372698	0.829286	0.997187
Neuron.SHOX2	RHOA	-0.0692187	0.520982	0.997187
Neuron.SHOX2	RHOB	0.107502	0.422775	0.997187
Neuron.SHOX2	RHOBTB1	-0.0178015	0.95387	0.997187
Neuron.SHOX2	RHOBTB2	-0.104139	0.666623	0.997187
Neuron.SHOX2	RHOBTB3	-0.0109029	0.921698	0.997187
Neuron.SHOX2	RHOC	0.530813	0.229388	0.997187
Neuron.SHOX2	RHOF	-0.18314	0.623032	0.997187
Neuron.SHOX2	RHOG	0.111058	0.745169	0.997187
Neuron.SHOX2	RHOH	-0.230155	0.789204	0.997187
Neuron.SHOX2	RHOQ	-0.124442	0.422966	0.997187
Neuron.SHOX2	RHOT1	0.0244345	0.859524	0.997187
Neuron.SHOX2	RHOT2	-0.164344	0.451923	0.997187
Neuron.SHOX2	RHOU	-0.121489	0.651591	0.997187
Neuron.SHOX2	RHPN1	0.111085	0.810568	0.997187
Neuron.SHOX2	RHPN2	0.703844	0.548079	0.997187
Neuron.SHOX2	RIC1	0.291424	0.494055	0.997187
Neuron.SHOX2	RIC3	0.181901	0.170966	0.997187
Neuron.SHOX2	RIC8A	-0.195795	0.277745	0.997187
Neuron.SHOX2	RIC8B	-0.0981731	0.616883	0.997187
Neuron.SHOX2	RICTOR	-0.22619	0.229799	0.997187
Neuron.SHOX2	RIDA	-0.147877	0.53528	0.997187
Neuron.SHOX2	RIF1	-0.0925085	0.503383	0.997187
Neuron.SHOX2	RIIAD1	-0.109279	0.692848	0.997187
Neuron.SHOX2	RILP	0.778532	0.415732	0.997187
Neuron.SHOX2	RILPL1	0.192216	0.356318	0.997187
Neuron.SHOX2	RILPL2	0.428534	0.543628	0.997187
Neuron.SHOX2	RIMKLA	0.199004	0.432055	0.997187
Neuron.SHOX2	RIMKLB	0.0737104	0.647362	0.997187
Neuron.SHOX2	RIMS1	0.0920775	0.587493	0.997187
Neuron.SHOX2	RIMS2	-0.0140635	0.91684	0.997187
Neuron.SHOX2	RIMS3	0.0406147	0.842117	0.997187
Neuron.SHOX2	RIN2	-0.217882	0.377799	0.997187
Neuron.SHOX2	RIN3	0.192484	0.919859	0.997187
Neuron.SHOX2	RING1	-0.0963548	0.574605	0.997187
Neuron.SHOX2	RINT1	-0.197341	0.449625	0.997187
Neuron.SHOX2	RIOK1	0.212033	0.215502	0.997187
Neuron.SHOX2	RIOK2	-0.0663753	0.739081	0.997187
Neuron.SHOX2	RIOK3	0.095492	0.455798	0.997187
Neuron.SHOX2	RIOX2	0.419631	0.29152	0.997187
Neuron.SHOX2	RIPK1	0.248095	0.640867	0.997187
Neuron.SHOX2	RIPK2	0.211433	0.632223	0.997187
Neuron.SHOX2	RIPOR1	-0.0126916	0.946029	0.997187
Neuron.SHOX2	RIPOR2	0.026338	0.892914	0.997187
Neuron.SHOX2	RIT1	0.116846	0.512348	0.997187
Neuron.SHOX2	RIT2	0.300279	0.417611	0.997187
Neuron.SHOX2	RITA1	0.00362461	0.980835	0.997187
Neuron.SHOX2	RLF	-0.137029	0.403936	0.997187
Neuron.SHOX2	RLIM	0.10971	0.468333	0.997187
Neuron.SHOX2	RMC1	-0.126727	0.628228	0.997187
Neuron.SHOX2	RMDN1	-0.0175849	0.929407	0.997187
Neuron.SHOX2	RMDN3	0.025667	0.909568	0.997187
Neuron.SHOX2	RMI1	0.0471361	0.801984	0.997187
Neuron.SHOX2	RMND1	-0.0609207	0.698664	0.997187
Neuron.SHOX2	RMND5A	-0.0612565	0.759086	0.997187
Neuron.SHOX2	RMND5B	-0.149691	0.50686	0.997187
Neuron.SHOX2	RMST	-0.295738	0.00479062	0.997187
Neuron.SHOX2	RNASE1	2.07602	0.376647	0.997187
Neuron.SHOX2	RNASE6	2.79455	0.305976	0.997187
Neuron.SHOX2	RNASEH1	0.00899518	0.955048	0.997187
Neuron.SHOX2	RNASEH1-AS1	-0.110319	0.566176	0.997187
Neuron.SHOX2	RNASEH2A	0.133783	0.803349	0.997187
Neuron.SHOX2	RNASEH2B	-0.0718682	0.76933	0.997187
Neuron.SHOX2	RNASEH2C	-0.21642	0.246867	0.997187
Neuron.SHOX2	RNASEK	0.00604525	0.950302	0.997187
Neuron.SHOX2	RNASEL	-0.270138	0.493025	0.997187
Neuron.SHOX2	RNASET2	0.250137	0.289032	0.997187
Neuron.SHOX2	RND1	-0.0265348	0.937776	0.997187
Neuron.SHOX2	RND2	0.0619121	0.691231	0.997187
Neuron.SHOX2	RND3	-0.106384	0.375763	0.997187
Neuron.SHOX2	RNF10	-0.163508	0.217418	0.997187
Neuron.SHOX2	RNF103	0.138039	0.544578	0.997187
Neuron.SHOX2	RNF11	-0.18033	0.139449	0.997187
Neuron.SHOX2	RNF111	0.0525889	0.775428	0.997187
Neuron.SHOX2	RNF113A	-0.0980882	0.600439	0.997187
Neuron.SHOX2	RNF114	0.100763	0.57506	0.997187
Neuron.SHOX2	RNF115	-0.0465408	0.709938	0.997187
Neuron.SHOX2	RNF121	-0.173401	0.46895	0.997187
Neuron.SHOX2	RNF123	0.00819571	0.978598	0.997187
Neuron.SHOX2	RNF126	-0.20319	0.198591	0.997187
Neuron.SHOX2	RNF13	0.00529254	0.977483	0.997187
Neuron.SHOX2	RNF130	0.0974682	0.52668	0.997187
Neuron.SHOX2	RNF135	2.31742	0.454072	0.997187
Neuron.SHOX2	RNF138	0.0196196	0.921651	0.997187
Neuron.SHOX2	RNF139	-0.0784698	0.67499	0.997187
Neuron.SHOX2	RNF14	-0.085592	0.661552	0.997187
Neuron.SHOX2	RNF141	-0.138693	0.518456	0.997187
Neuron.SHOX2	RNF144A	0.170391	0.47447	0.997187
Neuron.SHOX2	RNF144B	-2.59024	0.25471	0.997187
Neuron.SHOX2	RNF145	-0.219915	0.0653443	0.997187
Neuron.SHOX2	RNF146	0.176516	0.139117	0.997187
Neuron.SHOX2	RNF149	-0.0703112	0.77704	0.997187
Neuron.SHOX2	RNF150	-0.0714987	0.66873	0.997187
Neuron.SHOX2	RNF152	-0.0335633	0.800542	0.997187
Neuron.SHOX2	RNF157	-0.168909	0.226029	0.997187
Neuron.SHOX2	RNF165	-0.114152	0.273041	0.997187
Neuron.SHOX2	RNF166	-0.175582	0.478056	0.997187
Neuron.SHOX2	RNF167	-0.0807788	0.57488	0.997187
Neuron.SHOX2	RNF168	-0.0586923	0.754931	0.997187
Neuron.SHOX2	RNF169	-0.0372753	0.832847	0.997187
Neuron.SHOX2	RNF170	-0.0820983	0.594867	0.997187
Neuron.SHOX2	RNF175	0.509965	0.0341927	0.997187
Neuron.SHOX2	RNF180	0.280499	0.311264	0.997187
Neuron.SHOX2	RNF181	0.00139196	0.990797	0.997187
Neuron.SHOX2	RNF182	-0.366418	0.284233	0.997187
Neuron.SHOX2	RNF185	0.14154	0.555684	0.997187
Neuron.SHOX2	RNF187	-0.0552236	0.638641	0.997187
Neuron.SHOX2	RNF19A	0.0599219	0.691353	0.997187
Neuron.SHOX2	RNF19B	0.114557	0.566764	0.997187
Neuron.SHOX2	RNF2	0.0737732	0.598072	0.997187
Neuron.SHOX2	RNF20	-0.130551	0.35021	0.997187
Neuron.SHOX2	RNF208	0.254904	0.151915	0.997187
Neuron.SHOX2	RNF213	0.544351	0.288856	0.997187
Neuron.SHOX2	RNF214	-0.0418944	0.773306	0.997187
Neuron.SHOX2	RNF215	-0.0412657	0.905078	0.997187
Neuron.SHOX2	RNF216	-0.0129765	0.93382	0.997187
Neuron.SHOX2	RNF217	0.191935	0.503944	0.997187
Neuron.SHOX2	RNF220	-0.0799397	0.561443	0.997187
Neuron.SHOX2	RNF24	-0.0487056	0.683368	0.997187
Neuron.SHOX2	RNF25	0.0405395	0.870725	0.997187
Neuron.SHOX2	RNF26	0.00515359	0.987118	0.997187
Neuron.SHOX2	RNF31	0.000554786	0.991664	0.997187
Neuron.SHOX2	RNF34	0.0890912	0.601281	0.997187
Neuron.SHOX2	RNF38	0.034653	0.850455	0.997187
Neuron.SHOX2	RNF4	-0.0942848	0.615672	0.997187
Neuron.SHOX2	RNF40	0.0210963	0.904967	0.997187
Neuron.SHOX2	RNF41	0.047627	0.780913	0.997187
Neuron.SHOX2	RNF44	0.0233405	0.890905	0.997187
Neuron.SHOX2	RNF5	-0.0762325	0.512318	0.997187
Neuron.SHOX2	RNF6	-0.0332712	0.891427	0.997187
Neuron.SHOX2	RNF7	0.209685	0.054385	0.997187
Neuron.SHOX2	RNF8	-0.00351066	0.979555	0.997187
Neuron.SHOX2	RNFT1	0.236997	0.41028	0.997187
Neuron.SHOX2	RNFT2	0.0106136	0.963664	0.997187
Neuron.SHOX2	RNGTT	0.0674029	0.682986	0.997187
Neuron.SHOX2	RNH1	-0.0514175	0.68657	0.997187
Neuron.SHOX2	RNMT	0.0111468	0.912836	0.997187
Neuron.SHOX2	RNPC3	-0.0203109	0.913089	0.997187
Neuron.SHOX2	RNPEP	-0.0212298	0.930873	0.997187
Neuron.SHOX2	RNPEPL1	0.151497	0.551184	0.997187
Neuron.SHOX2	RNPS1	-0.0178466	0.870186	0.997187
Neuron.SHOX2	RO60	0.00140837	0.989782	0.997187
Neuron.SHOX2	ROBO1	-0.113298	0.425088	0.997187
Neuron.SHOX2	ROBO2	0.16708	0.595087	0.997187
Neuron.SHOX2	ROBO3	-0.212194	0.603089	0.997187
Neuron.SHOX2	ROCK1	-0.136565	0.350965	0.997187
Neuron.SHOX2	ROCK2	-0.0783116	0.596332	0.997187
Neuron.SHOX2	ROGDI	-0.0252536	0.869331	0.997187
Neuron.SHOX2	ROMO1	-0.0792045	0.529722	0.997187
Neuron.SHOX2	ROR2	0.868612	0.587506	0.997187
Neuron.SHOX2	RORA	-0.039611	0.906567	0.997187
Neuron.SHOX2	RORB	-0.542398	0.125741	0.997187
Neuron.SHOX2	RP2	-0.197347	0.64631	0.997187
Neuron.SHOX2	RP9	0.0176065	0.906401	0.997187
Neuron.SHOX2	RPA1	-0.0409778	0.885222	0.997187
Neuron.SHOX2	RPA2	-0.127396	0.45601	0.997187
Neuron.SHOX2	RPA3	0.0373401	0.838462	0.997187
Neuron.SHOX2	RPAIN	-0.0295546	0.759603	0.997187
Neuron.SHOX2	RPAP1	-0.127818	0.62976	0.997187
Neuron.SHOX2	RPAP2	-0.100988	0.433599	0.997187
Neuron.SHOX2	RPAP3	0.134147	0.36337	0.997187
Neuron.SHOX2	RPARP-AS1	0.333167	0.14804	0.997187
Neuron.SHOX2	RPE	0.0409175	0.86665	0.997187
Neuron.SHOX2	RPF1	0.00886087	0.964134	0.997187
Neuron.SHOX2	RPF2	0.138128	0.482345	0.997187
Neuron.SHOX2	RPGR	0.166405	0.71422	0.997187
Neuron.SHOX2	RPGRIP1L	0.0418629	0.835391	0.997187
Neuron.SHOX2	RPIA	-0.087688	0.651841	0.997187
Neuron.SHOX2	RPL10	0.00653522	0.950754	0.997187
Neuron.SHOX2	RPL10A	0.0392152	0.709903	0.997187
Neuron.SHOX2	RPL11	-0.0160256	0.877501	0.997187
Neuron.SHOX2	RPL12	-0.0705481	0.530864	0.997187
Neuron.SHOX2	RPL13	0.0217522	0.825716	0.997187
Neuron.SHOX2	RPL13A	0.0316908	0.721712	0.997187
Neuron.SHOX2	RPL14	0.0379967	0.688147	0.997187
Neuron.SHOX2	RPL15	0.0229727	0.819638	0.997187
Neuron.SHOX2	RPL17	-0.00331898	0.974069	0.997187
Neuron.SHOX2	RPL18	0.0231112	0.816327	0.997187
Neuron.SHOX2	RPL18A	-0.0254021	0.810023	0.997187
Neuron.SHOX2	RPL19	-0.00502423	0.963563	0.997187
Neuron.SHOX2	RPL21	-0.0051277	0.958885	0.997187
Neuron.SHOX2	RPL22	-0.0470393	0.664312	0.997187
Neuron.SHOX2	RPL22L1	0.0722407	0.630215	0.997187
Neuron.SHOX2	RPL23	-0.0898103	0.364287	0.997187
Neuron.SHOX2	RPL23A	-0.0578426	0.589997	0.997187
Neuron.SHOX2	RPL24	0.0152987	0.875898	0.997187
Neuron.SHOX2	RPL26	0.0137257	0.901319	0.997187
Neuron.SHOX2	RPL26L1	0.0871304	0.479511	0.997187
Neuron.SHOX2	RPL27	-0.0477126	0.638502	0.997187
Neuron.SHOX2	RPL27A	0.1418	0.125203	0.997187
Neuron.SHOX2	RPL28	-0.00128951	0.989981	0.997187
Neuron.SHOX2	RPL29	0.0142814	0.891504	0.997187
Neuron.SHOX2	RPL3	-0.0314683	0.748902	0.997187
Neuron.SHOX2	RPL30	-0.0148538	0.887533	0.997187
Neuron.SHOX2	RPL31	0.0722773	0.514566	0.997187
Neuron.SHOX2	RPL32	0.0076392	0.94437	0.997187
Neuron.SHOX2	RPL34	-0.0539216	0.783476	0.997187
Neuron.SHOX2	RPL35	0.0184811	0.863181	0.997187
Neuron.SHOX2	RPL35A	-0.00423015	0.967909	0.997187
Neuron.SHOX2	RPL36	-0.0835508	0.45505	0.997187
Neuron.SHOX2	RPL36A	-0.0823635	0.685916	0.997187
Neuron.SHOX2	RPL36AL	0.0718396	0.481711	0.997187
Neuron.SHOX2	RPL37	-0.132142	0.532968	0.997187
Neuron.SHOX2	RPL37A	-0.110401	0.332423	0.997187
Neuron.SHOX2	RPL38	-0.0762775	0.506669	0.997187
Neuron.SHOX2	RPL39	-0.0853473	0.71821	0.997187
Neuron.SHOX2	RPL39L	-0.226104	0.479718	0.997187
Neuron.SHOX2	RPL4	-0.0823187	0.412029	0.997187
Neuron.SHOX2	RPL41	-0.0106484	0.920835	0.997187
Neuron.SHOX2	RPL5	-0.0139819	0.891502	0.997187
Neuron.SHOX2	RPL6	-0.0260139	0.805684	0.997187
Neuron.SHOX2	RPL7	-0.0827471	0.442094	0.997187
Neuron.SHOX2	RPL7A	-0.0104052	0.921065	0.997187
Neuron.SHOX2	RPL7L1	-0.114317	0.318329	0.997187
Neuron.SHOX2	RPL8	-0.00951052	0.928395	0.997187
Neuron.SHOX2	RPL9	-0.0401157	0.703686	0.997187
Neuron.SHOX2	RPLP0	0.0788863	0.433063	0.997187
Neuron.SHOX2	RPLP1	0.0380525	0.731027	0.997187
Neuron.SHOX2	RPLP2	-0.0808975	0.474993	0.997187
Neuron.SHOX2	RPN1	0.103133	0.483501	0.997187
Neuron.SHOX2	RPN2	-0.0291053	0.792323	0.997187
Neuron.SHOX2	RPP14	-0.180811	0.401843	0.997187
Neuron.SHOX2	RPP21	0.0612303	0.579304	0.997187
Neuron.SHOX2	RPP25	-0.398258	0.495959	0.997187
Neuron.SHOX2	RPP25L	-0.321366	0.279128	0.997187
Neuron.SHOX2	RPP30	0.217858	0.208227	0.997187
Neuron.SHOX2	RPP38	-0.101311	0.624991	0.997187
Neuron.SHOX2	RPP40	0.0412375	0.885507	0.997187
Neuron.SHOX2	RPRD1A	-0.0510022	0.709249	0.997187
Neuron.SHOX2	RPRD1B	0.197591	0.324099	0.997187
Neuron.SHOX2	RPRD2	-0.0296225	0.835682	0.997187
Neuron.SHOX2	RPRM	-0.192645	0.308836	0.997187
Neuron.SHOX2	RPRML	0.199846	0.516382	0.997187
Neuron.SHOX2	RPS10	-0.0933043	0.421586	0.997187
Neuron.SHOX2	RPS11	-0.0531735	0.578011	0.997187
Neuron.SHOX2	RPS12	-0.0133981	0.903772	0.997187
Neuron.SHOX2	RPS13	-0.017874	0.864897	0.997187
Neuron.SHOX2	RPS14	-0.00163343	0.987567	0.997187
Neuron.SHOX2	RPS15	-0.00637865	0.953652	0.997187
Neuron.SHOX2	RPS15A	-0.0498692	0.642947	0.997187
Neuron.SHOX2	RPS16	-0.0730473	0.476722	0.997187
Neuron.SHOX2	RPS17	0.0855066	0.376072	0.997187
Neuron.SHOX2	RPS18	0.0153276	0.877846	0.997187
Neuron.SHOX2	RPS19	-0.0132696	0.898517	0.997187
Neuron.SHOX2	RPS19BP1	0.0281807	0.815298	0.997187
Neuron.SHOX2	RPS2	-0.0407926	0.698982	0.997187
Neuron.SHOX2	RPS20	-0.0309138	0.745899	0.997187
Neuron.SHOX2	RPS21	-0.0965796	0.405056	0.997187
Neuron.SHOX2	RPS23	0.0125248	0.900695	0.997187
Neuron.SHOX2	RPS24	0.00976661	0.928987	0.997187
Neuron.SHOX2	RPS25	-0.0552171	0.601973	0.997187
Neuron.SHOX2	RPS26	-0.00354287	0.972313	0.997187
Neuron.SHOX2	RPS27	-0.0782725	0.69142	0.997187
Neuron.SHOX2	RPS27A	0.0358965	0.7299	0.997187
Neuron.SHOX2	RPS27L	-0.166633	0.226403	0.997187
Neuron.SHOX2	RPS28	-0.0740172	0.723424	0.997187
Neuron.SHOX2	RPS29	-0.0348701	0.863997	0.997187
Neuron.SHOX2	RPS3	-0.0519712	0.615411	0.997187
Neuron.SHOX2	RPS3A	0.0190708	0.857956	0.997187
Neuron.SHOX2	RPS4X	0.0429861	0.682108	0.997187
Neuron.SHOX2	RPS4Y1	0.548081	0.732524	0.997187
Neuron.SHOX2	RPS5	-0.028966	0.778328	0.997187
Neuron.SHOX2	RPS6	0.0424903	0.702294	0.997187
Neuron.SHOX2	RPS6KA1	-0.252606	0.606931	0.997187
Neuron.SHOX2	RPS6KA2	-0.185312	0.25677	0.997187
Neuron.SHOX2	RPS6KA3	0.0480557	0.815774	0.997187
Neuron.SHOX2	RPS6KA4	-0.141293	0.707291	0.997187
Neuron.SHOX2	RPS6KA5	-0.109393	0.548009	0.997187
Neuron.SHOX2	RPS6KA6	0.182445	0.39476	0.997187
Neuron.SHOX2	RPS6KB1	-0.0553289	0.79342	0.997187
Neuron.SHOX2	RPS6KB2	-0.0332635	0.892676	0.997187
Neuron.SHOX2	RPS6KC1	-0.0484952	0.809565	0.997187
Neuron.SHOX2	RPS6KL1	-0.299073	0.112033	0.997187
Neuron.SHOX2	RPS7	-0.0140776	0.892408	0.997187
Neuron.SHOX2	RPS8	0.0619375	0.540096	0.997187
Neuron.SHOX2	RPS9	0.018055	0.854535	0.997187
Neuron.SHOX2	RPSA	-0.024893	0.810901	0.997187
Neuron.SHOX2	RPTOR	-0.338995	0.278397	0.997187
Neuron.SHOX2	RPUSD1	-0.0309124	0.89797	0.997187
Neuron.SHOX2	RPUSD2	-0.338899	0.222057	0.997187
Neuron.SHOX2	RPUSD3	0.0718018	0.668194	0.997187
Neuron.SHOX2	RPUSD4	0.0884769	0.733194	0.997187
Neuron.SHOX2	RRAGA	-0.0465722	0.671338	0.997187
Neuron.SHOX2	RRAGB	0.216938	0.171547	0.997187
Neuron.SHOX2	RRAGC	-0.0425139	0.80159	0.997187
Neuron.SHOX2	RRAGD	-0.024873	0.893133	0.997187
Neuron.SHOX2	RRAS	-0.129918	0.86587	0.997187
Neuron.SHOX2	RRAS2	0.111264	0.540833	0.997187
Neuron.SHOX2	RRBP1	-0.0459763	0.844983	0.997187
Neuron.SHOX2	RREB1	1.20688	0.727936	0.997187
Neuron.SHOX2	RRM1	-0.0454017	0.771683	0.997187
Neuron.SHOX2	RRM2	1.31967	0.644354	0.997187
Neuron.SHOX2	RRM2B	0.101346	0.785154	0.997187
Neuron.SHOX2	RRN3	-0.0100952	0.957959	0.997187
Neuron.SHOX2	RRNAD1	-0.0385116	0.903809	0.997187
Neuron.SHOX2	RRP1	-0.044928	0.806453	0.997187
Neuron.SHOX2	RRP12	-0.205455	0.584827	0.997187
Neuron.SHOX2	RRP15	-0.0755309	0.617005	0.997187
Neuron.SHOX2	RRP1B	0.077613	0.581425	0.997187
Neuron.SHOX2	RRP36	0.164258	0.276708	0.997187
Neuron.SHOX2	RRP7A	-0.0442574	0.7934	0.997187
Neuron.SHOX2	RRP8	0.315588	0.138076	0.997187
Neuron.SHOX2	RRP9	0.262538	0.3038	0.997187
Neuron.SHOX2	RRS1	0.0656437	0.801304	0.997187
Neuron.SHOX2	RSAD1	-0.241416	0.469985	0.997187
Neuron.SHOX2	RSAD2	-0.433197	0.778351	0.997187
Neuron.SHOX2	RSBN1	-0.0333142	0.759892	0.997187
Neuron.SHOX2	RSBN1L	0.021262	0.846742	0.997187
Neuron.SHOX2	RSF1	-0.0500494	0.603207	0.997187
Neuron.SHOX2	RSKR	0.0186856	0.952085	0.997187
Neuron.SHOX2	RSL1D1	0.0224149	0.844197	0.997187
Neuron.SHOX2	RSL24D1	0.0104963	0.918044	0.997187
Neuron.SHOX2	RSPH14	0.02589	0.938035	0.997187
Neuron.SHOX2	RSPH3	-0.162728	0.520883	0.997187
Neuron.SHOX2	RSPRY1	-0.0916109	0.469186	0.997187
Neuron.SHOX2	RSRC1	-0.00451534	0.968516	0.997187
Neuron.SHOX2	RSRC2	-0.00281088	0.977101	0.997187
Neuron.SHOX2	RSRP1	0.00531934	0.967579	0.997187
Neuron.SHOX2	RSU1	-0.210677	0.400777	0.997187
Neuron.SHOX2	RTCA	0.0330946	0.808497	0.997187
Neuron.SHOX2	RTCA-AS1	-0.308571	0.313044	0.997187
Neuron.SHOX2	RTCB	0.0141832	0.918664	0.997187
Neuron.SHOX2	RTF1	0.0242388	0.805616	0.997187
Neuron.SHOX2	RTF2	0.0587738	0.603087	0.997187
Neuron.SHOX2	RTKN	-0.28987	0.332707	0.997187
Neuron.SHOX2	RTKN2	-0.561382	0.371299	0.997187
Neuron.SHOX2	RTL10	0.170813	0.497097	0.997187
Neuron.SHOX2	RTL5	-0.23449	0.393847	0.997187
Neuron.SHOX2	RTL6	-0.0882993	0.615897	0.997187
Neuron.SHOX2	RTL8A	-0.074141	0.555162	0.997187
Neuron.SHOX2	RTL8B	-0.400687	0.371669	0.997187
Neuron.SHOX2	RTL8C	-0.0994349	0.373852	0.997187
Neuron.SHOX2	RTN1	0.318803	0.0027245	0.898644
Neuron.SHOX2	RTN2	-0.0284298	0.848338	0.997187
Neuron.SHOX2	RTN3	0.158906	0.0629431	0.997187
Neuron.SHOX2	RTN4	0.0570802	0.488216	0.997187
Neuron.SHOX2	RTN4IP1	-0.321543	0.346002	0.997187
Neuron.SHOX2	RTN4R	0.161546	0.461646	0.997187
Neuron.SHOX2	RTN4RL2	-0.0824055	0.713454	0.997187
Neuron.SHOX2	RTRAF	-0.0311346	0.778366	0.997187
Neuron.SHOX2	RUBCN	0.0416514	0.84403	0.997187
Neuron.SHOX2	RUFY1	0.0269225	0.892347	0.997187
Neuron.SHOX2	RUFY2	0.101282	0.384123	0.997187
Neuron.SHOX2	RUFY3	-0.0246619	0.784094	0.997187
Neuron.SHOX2	RUNDC1	0.0952009	0.633872	0.997187
Neuron.SHOX2	RUNDC3A	-0.128009	0.422907	0.997187
Neuron.SHOX2	RUNDC3B	0.17915	0.153082	0.997187
Neuron.SHOX2	RUNX1	NA	NA	NA
Neuron.SHOX2	RUNX1T1	-0.0702766	0.44377	0.997187
Neuron.SHOX2	RUNX3	0.825767	0.79529	0.997187
Neuron.SHOX2	RUSC1	-0.169709	0.255848	0.997187
Neuron.SHOX2	RUSC2	-0.0527927	0.745186	0.997187
Neuron.SHOX2	RUVBL1	-0.0542326	0.693806	0.997187
Neuron.SHOX2	RUVBL2	-0.091174	0.560732	0.997187
Neuron.SHOX2	RWDD1	-0.0118308	0.915855	0.997187
Neuron.SHOX2	RWDD2A	-0.0132604	0.953821	0.997187
Neuron.SHOX2	RWDD2B	-0.123099	0.707931	0.997187
Neuron.SHOX2	RWDD3	0.082775	0.691413	0.997187
Neuron.SHOX2	RWDD4	0.00415864	0.97617	0.997187
Neuron.SHOX2	RXRA	0.196826	0.615847	0.997187
Neuron.SHOX2	RXRB	-0.144384	0.496219	0.997187
Neuron.SHOX2	RXYLT1	0.0807559	0.689909	0.997187
Neuron.SHOX2	RYBP	0.0935718	0.493669	0.997187
Neuron.SHOX2	RYK	-0.232171	0.252244	0.997187
Neuron.SHOX2	S100A10	1.30262	0.425364	0.997187
Neuron.SHOX2	S100A11	0.0880507	0.89859	0.997187
Neuron.SHOX2	S100A13	0.200195	0.157465	0.997187
Neuron.SHOX2	S100A16	0.40881	0.207225	0.997187
Neuron.SHOX2	S100A4	1.65793	0.374579	0.997187
Neuron.SHOX2	S100A6	0.615621	0.231799	0.997187
Neuron.SHOX2	S100A8	0.204979	0.688982	0.997187
Neuron.SHOX2	S100A9	0.472495	0.119587	0.997187
Neuron.SHOX2	S100B	0.137557	0.811039	0.997187
Neuron.SHOX2	S100PBP	-0.117772	0.568142	0.997187
Neuron.SHOX2	S1PR1	0.000796162	0.982149	0.997187
Neuron.SHOX2	S1PR2	-0.0576752	0.854628	0.997187
Neuron.SHOX2	S1PR3	2.84699	0.047089	0.997187
Neuron.SHOX2	SAA1	-0.204523	0.954251	0.997187
Neuron.SHOX2	SAAL1	0.0501633	0.836306	0.997187
Neuron.SHOX2	SAC3D1	0.0161388	0.911914	0.997187
Neuron.SHOX2	SACM1L	0.161467	0.480142	0.997187
Neuron.SHOX2	SACS	0.0102158	0.94227	0.997187
Neuron.SHOX2	SAE1	0.140004	0.39454	0.997187
Neuron.SHOX2	SAFB	0.0427625	0.697322	0.997187
Neuron.SHOX2	SAFB2	0.123132	0.334366	0.997187
Neuron.SHOX2	SALL1	0.61505	0.056192	0.997187
Neuron.SHOX2	SALL2	-0.0554137	0.757574	0.997187
Neuron.SHOX2	SALL3	2.77127	0.00286457	0.898644
Neuron.SHOX2	SAMD1	0.00995659	0.924149	0.997187
Neuron.SHOX2	SAMD10	-0.0538062	0.814213	0.997187
Neuron.SHOX2	SAMD11	0.249649	0.136144	0.997187
Neuron.SHOX2	SAMD12	0.464796	0.169319	0.997187
Neuron.SHOX2	SAMD14	-0.143011	0.382621	0.997187
Neuron.SHOX2	SAMD15	-0.168668	0.668392	0.997187
Neuron.SHOX2	SAMD4A	0.0365005	0.90654	0.997187
Neuron.SHOX2	SAMD4B	-0.0423046	0.782134	0.997187
Neuron.SHOX2	SAMD5	-0.284664	0.0418858	0.997187
Neuron.SHOX2	SAMD8	-0.0317288	0.862847	0.997187
Neuron.SHOX2	SAMD9	6.29276	2.02348e-10	1.2061e-06
Neuron.SHOX2	SAMD9L	-0.204523	0.954251	0.997187
Neuron.SHOX2	SAMHD1	0.0610577	0.787961	0.997187
Neuron.SHOX2	SAMM50	-0.0110548	0.939013	0.997187
Neuron.SHOX2	SAMSN1	0.525392	0.770193	0.997187
Neuron.SHOX2	SAP130	0.0291438	0.898668	0.997187
Neuron.SHOX2	SAP18	0.130671	0.200473	0.997187
Neuron.SHOX2	SAP30	-0.0757067	0.639881	0.997187
Neuron.SHOX2	SAP30BP	0.0252388	0.871135	0.997187
Neuron.SHOX2	SAP30L	-0.0737912	0.739296	0.997187
Neuron.SHOX2	SAR1A	-0.00742727	0.957272	0.997187
Neuron.SHOX2	SAR1B	-0.060362	0.6937	0.997187
Neuron.SHOX2	SARAF	0.0405367	0.669539	0.997187
Neuron.SHOX2	SARM1	-0.0958802	0.659719	0.997187
Neuron.SHOX2	SARNP	0.0529205	0.627199	0.997187
Neuron.SHOX2	SARS	-0.0100339	0.928991	0.997187
Neuron.SHOX2	SARS2	-0.153452	0.691074	0.997187
Neuron.SHOX2	SART1	-0.13043	0.523911	0.997187
Neuron.SHOX2	SART3	-0.101722	0.537579	0.997187
Neuron.SHOX2	SASH1	-0.124572	0.504783	0.997187
Neuron.SHOX2	SASH3	NA	NA	NA
Neuron.SHOX2	SASS6	-0.375451	0.161346	0.997187
Neuron.SHOX2	SAT1	0.131314	0.524595	0.997187
Neuron.SHOX2	SAT2	-0.0794343	0.477123	0.997187
Neuron.SHOX2	SATB1	-0.359537	0.301691	0.997187
Neuron.SHOX2	SAV1	-0.119168	0.650645	0.997187
Neuron.SHOX2	SAYSD1	-0.014839	0.952125	0.997187
Neuron.SHOX2	SBDS	0.115539	0.304897	0.997187
Neuron.SHOX2	SBF1	-0.0186758	0.933989	0.997187
Neuron.SHOX2	SBF2	-0.217543	0.203432	0.997187
Neuron.SHOX2	SBK1	-0.0912078	0.350763	0.997187
Neuron.SHOX2	SBNO1	-0.150399	0.179303	0.997187
Neuron.SHOX2	SBNO1-AS1	-0.387676	0.199725	0.997187
Neuron.SHOX2	SBNO2	0.267734	0.685321	0.997187
Neuron.SHOX2	SC5D	0.150596	0.166921	0.997187
Neuron.SHOX2	SCAF1	-0.0170714	0.911769	0.997187
Neuron.SHOX2	SCAF11	-0.0865402	0.509665	0.997187
Neuron.SHOX2	SCAF4	-0.0946907	0.619962	0.997187
Neuron.SHOX2	SCAF8	0.173429	0.37658	0.997187
Neuron.SHOX2	SCAI	-0.053918	0.729079	0.997187
Neuron.SHOX2	SCAMP1	-0.0160301	0.883453	0.997187
Neuron.SHOX2	SCAMP1-AS1	0.452628	0.115207	0.997187
Neuron.SHOX2	SCAMP2	-0.030211	0.916208	0.997187
Neuron.SHOX2	SCAMP3	0.101251	0.533292	0.997187
Neuron.SHOX2	SCAMP4	-0.0371653	0.852512	0.997187
Neuron.SHOX2	SCAMP5	0.0898661	0.522104	0.997187
Neuron.SHOX2	SCAND1	-0.155796	0.113042	0.997187
Neuron.SHOX2	SCAP	-0.053038	0.811355	0.997187
Neuron.SHOX2	SCAPER	-0.0892194	0.462536	0.997187
Neuron.SHOX2	SCARA3	-0.887206	0.372013	0.997187
Neuron.SHOX2	SCARB1	0.0505123	0.914977	0.997187
Neuron.SHOX2	SCARB2	0.149983	0.255796	0.997187
Neuron.SHOX2	SCCPDH	0.0867486	0.47735	0.997187
Neuron.SHOX2	SCD	0.613027	0.000526939	0.232653
Neuron.SHOX2	SCD5	0.0604021	0.582722	0.997187
Neuron.SHOX2	SCFD1	-0.00139632	0.99017	0.997187
Neuron.SHOX2	SCFD2	0.0740979	0.825013	0.997187
Neuron.SHOX2	SCG2	0.0412408	0.886492	0.997187
Neuron.SHOX2	SCG3	-0.0428265	0.637205	0.997187
Neuron.SHOX2	SCHIP1	0.122682	0.716645	0.997187
Neuron.SHOX2	SCIMP	-0.43356	0.652852	0.997187
Neuron.SHOX2	SCLT1	-0.01398	0.955816	0.997187
Neuron.SHOX2	SCLY	-0.197657	0.573191	0.997187
Neuron.SHOX2	SCMH1	-0.0110912	0.958572	0.997187
Neuron.SHOX2	SCML1	-0.316039	0.394723	0.997187
Neuron.SHOX2	SCML2	0.280799	0.457384	0.997187
Neuron.SHOX2	SCN1A	0.142428	0.461552	0.997187
Neuron.SHOX2	SCN1A-AS1	0.214116	0.516758	0.997187
Neuron.SHOX2	SCN2A	0.0834739	0.435019	0.997187
Neuron.SHOX2	SCN3A	-0.118164	0.300169	0.997187
Neuron.SHOX2	SCN3B	0.355564	0.0672704	0.997187
Neuron.SHOX2	SCN8A	0.0456592	0.843754	0.997187
Neuron.SHOX2	SCN9A	0.122565	0.368827	0.997187
Neuron.SHOX2	SCNM1	-0.0542418	0.70285	0.997187
Neuron.SHOX2	SCO1	-0.00432452	0.978514	0.997187
Neuron.SHOX2	SCO2	0.132488	0.391235	0.997187
Neuron.SHOX2	SCOC	0.129764	0.198158	0.997187
Neuron.SHOX2	SCP2	-0.123922	0.381515	0.997187
Neuron.SHOX2	SCPEP1	0.706083	0.19758	0.997187
Neuron.SHOX2	SCRG1	0.186643	0.408487	0.997187
Neuron.SHOX2	SCRIB	-0.00309242	0.989811	0.997187
Neuron.SHOX2	SCRN1	0.180068	0.209953	0.997187
Neuron.SHOX2	SCRN2	0.397419	0.233281	0.997187
Neuron.SHOX2	SCRN3	0.0812996	0.689381	0.997187
Neuron.SHOX2	SCRT1	-0.186953	0.240269	0.997187
Neuron.SHOX2	SCRT2	-0.425506	0.0239588	0.997187
Neuron.SHOX2	SCUBE2	0.259711	0.662913	0.997187
Neuron.SHOX2	SCUBE3	0.232305	0.358006	0.997187
Neuron.SHOX2	SCYL1	-0.0459302	0.800466	0.997187
Neuron.SHOX2	SCYL2	0.049585	0.770694	0.997187
Neuron.SHOX2	SCYL3	0.165491	0.574099	0.997187
Neuron.SHOX2	SDAD1	-0.0486008	0.772918	0.997187
Neuron.SHOX2	SDC1	0.210475	0.456686	0.997187
Neuron.SHOX2	SDC2	0.456487	0.122168	0.997187
Neuron.SHOX2	SDC3	0.0869456	0.519225	0.997187
Neuron.SHOX2	SDCBP	-0.0140986	0.932718	0.997187
Neuron.SHOX2	SDCCAG8	0.0284341	0.853106	0.997187
Neuron.SHOX2	SDE2	0.068238	0.738882	0.997187
Neuron.SHOX2	SDF2	-0.120403	0.353534	0.997187
Neuron.SHOX2	SDF2L1	0.121145	0.61044	0.997187
Neuron.SHOX2	SDF4	0.141144	0.38749	0.997187
Neuron.SHOX2	SDHA	-0.0657525	0.650622	0.997187
Neuron.SHOX2	SDHAF1	0.335496	0.0659637	0.997187
Neuron.SHOX2	SDHAF2	-0.0188386	0.8966	0.997187
Neuron.SHOX2	SDHAF3	-0.0489374	0.830676	0.997187
Neuron.SHOX2	SDHAF4	0.0368424	0.881466	0.997187
Neuron.SHOX2	SDHB	-0.0526506	0.741488	0.997187
Neuron.SHOX2	SDHC	-0.0147992	0.912287	0.997187
Neuron.SHOX2	SDHD	-0.128162	0.522267	0.997187
Neuron.SHOX2	SDK1	0.151747	0.499819	0.997187
Neuron.SHOX2	SDK2	0.260987	0.533451	0.997187
Neuron.SHOX2	SDR39U1	-0.0644773	0.642042	0.997187
Neuron.SHOX2	SDSL	0.0736417	0.679176	0.997187
Neuron.SHOX2	SEC11A	0.0735091	0.486944	0.997187
Neuron.SHOX2	SEC11C	0.13729	0.178215	0.997187
Neuron.SHOX2	SEC13	0.011964	0.935744	0.997187
Neuron.SHOX2	SEC14L1	0.0529437	0.685549	0.997187
Neuron.SHOX2	SEC16A	-0.0266661	0.896636	0.997187
Neuron.SHOX2	SEC22A	0.153949	0.589716	0.997187
Neuron.SHOX2	SEC22B	0.134997	0.45374	0.997187
Neuron.SHOX2	SEC22C	0.0354095	0.832296	0.997187
Neuron.SHOX2	SEC23A	0.0181165	0.915394	0.997187
Neuron.SHOX2	SEC23B	0.0376867	0.841037	0.997187
Neuron.SHOX2	SEC23IP	-0.234249	0.229474	0.997187
Neuron.SHOX2	SEC24A	-0.0170531	0.940537	0.997187
Neuron.SHOX2	SEC24B	-0.0068525	0.975086	0.997187
Neuron.SHOX2	SEC24C	-0.0850787	0.750882	0.997187
Neuron.SHOX2	SEC24D	0.15847	0.710375	0.997187
Neuron.SHOX2	SEC31A	0.00497189	0.968164	0.997187
Neuron.SHOX2	SEC31B	0.148493	0.715857	0.997187
Neuron.SHOX2	SEC61A1	0.188628	0.218144	0.997187
Neuron.SHOX2	SEC61A2	-0.0140183	0.9228	0.997187
Neuron.SHOX2	SEC61B	0.0230684	0.827796	0.997187
Neuron.SHOX2	SEC61G	-0.0272376	0.814012	0.997187
Neuron.SHOX2	SEC62	0.00458274	0.960001	0.997187
Neuron.SHOX2	SEC63	-0.121804	0.286539	0.997187
Neuron.SHOX2	SECISBP2	-0.177129	0.172411	0.997187
Neuron.SHOX2	SECISBP2L	0.0181814	0.896961	0.997187
Neuron.SHOX2	SECTM1	-0.0870987	0.931069	0.997187
Neuron.SHOX2	SEH1L	-0.160945	0.535244	0.997187
Neuron.SHOX2	SEL1L	0.0890811	0.570087	0.997187
Neuron.SHOX2	SEL1L3	1.80788	0.108271	0.997187
Neuron.SHOX2	SELENOF	-0.0388128	0.748581	0.997187
Neuron.SHOX2	SELENOH	-0.0444461	0.660484	0.997187
Neuron.SHOX2	SELENOI	0.198017	0.391364	0.997187
Neuron.SHOX2	SELENOK	-0.0239323	0.844635	0.997187
Neuron.SHOX2	SELENOM	0.283466	0.141628	0.997187
Neuron.SHOX2	SELENON	-0.155392	0.406993	0.997187
Neuron.SHOX2	SELENOO	0.00687306	0.976055	0.997187
Neuron.SHOX2	SELENOP	0.290313	0.694694	0.997187
Neuron.SHOX2	SELENOS	0.0483627	0.674698	0.997187
Neuron.SHOX2	SELENOT	0.0275746	0.801837	0.997187
Neuron.SHOX2	SELENOW	0.200039	0.045103	0.997187
Neuron.SHOX2	SEM1	0.0224478	0.839497	0.997187
Neuron.SHOX2	SEMA3A	-0.175697	0.194418	0.997187
Neuron.SHOX2	SEMA3C	0.13898	0.766549	0.997187
Neuron.SHOX2	SEMA3E	-0.0704314	0.613908	0.997187
Neuron.SHOX2	SEMA4A	0.17639	0.547927	0.997187
Neuron.SHOX2	SEMA4B	0.00662126	0.983494	0.997187
Neuron.SHOX2	SEMA4C	-0.0951147	0.664827	0.997187
Neuron.SHOX2	SEMA4D	0.203043	0.468692	0.997187
Neuron.SHOX2	SEMA4F	0.436165	0.187278	0.997187
Neuron.SHOX2	SEMA5A	0.100963	0.772873	0.997187
Neuron.SHOX2	SEMA5B	-0.0911519	0.671038	0.997187
Neuron.SHOX2	SEMA6A	0.0632823	0.604752	0.997187
Neuron.SHOX2	SEMA6B	-0.227025	0.320588	0.997187
Neuron.SHOX2	SEMA6C	-0.0967292	0.596061	0.997187
Neuron.SHOX2	SENP1	-0.0387497	0.863726	0.997187
Neuron.SHOX2	SENP2	-0.0923055	0.604242	0.997187
Neuron.SHOX2	SENP3	-0.225001	0.48448	0.997187
Neuron.SHOX2	SENP5	0.146126	0.342224	0.997187
Neuron.SHOX2	SENP6	0.0357723	0.788368	0.997187
Neuron.SHOX2	SENP7	0.0264154	0.843558	0.997187
Neuron.SHOX2	SENP8	-0.0833721	0.758615	0.997187
Neuron.SHOX2	SEPHS1	-0.108196	0.49912	0.997187
Neuron.SHOX2	SEPHS2	0.000565492	0.996067	0.997238
Neuron.SHOX2	SEPSECS	-0.399037	0.384945	0.997187
Neuron.SHOX2	SEPTIN1	-0.23137	0.504712	0.997187
Neuron.SHOX2	SEPTIN10	0.0892269	0.788057	0.997187
Neuron.SHOX2	SEPTIN11	0.0646217	0.549685	0.997187
Neuron.SHOX2	SEPTIN2	-0.0321217	0.773208	0.997187
Neuron.SHOX2	SEPTIN3	-0.0498998	0.613428	0.997187
Neuron.SHOX2	SEPTIN5	0.0371918	0.867631	0.997187
Neuron.SHOX2	SEPTIN6	-0.10438	0.35661	0.997187
Neuron.SHOX2	SEPTIN7	0.0951257	0.267834	0.997187
Neuron.SHOX2	SEPTIN8	-0.143766	0.414636	0.997187
Neuron.SHOX2	SEPTIN9	-0.113181	0.511587	0.997187
Neuron.SHOX2	SERAC1	0.33563	0.152565	0.997187
Neuron.SHOX2	SERBP1	0.0375662	0.675546	0.997187
Neuron.SHOX2	SERF2	-0.0419623	0.678598	0.997187
Neuron.SHOX2	SERGEF	-0.0815177	0.742949	0.997187
Neuron.SHOX2	SERINC1	0.142892	0.170015	0.997187
Neuron.SHOX2	SERINC2	-0.0383872	0.905917	0.997187
Neuron.SHOX2	SERINC3	-0.140539	0.288974	0.997187
Neuron.SHOX2	SERINC5	-0.21439	0.587583	0.997187
Neuron.SHOX2	SERP1	0.0526502	0.671637	0.997187
Neuron.SHOX2	SERPINA1	-0.567707	0.737184	0.997187
Neuron.SHOX2	SERPINB1	0.00823179	0.974878	0.997187
Neuron.SHOX2	SERPINB6	0.328414	0.172868	0.997187
Neuron.SHOX2	SERPINB8	0.718655	0.134228	0.997187
Neuron.SHOX2	SERPINB9	0.746712	0.0176404	0.997187
Neuron.SHOX2	SERPINE2	0.0895042	0.597246	0.997187
Neuron.SHOX2	SERPINF1	0.394547	0.0454249	0.997187
Neuron.SHOX2	SERPING1	-0.276901	0.290526	0.997187
Neuron.SHOX2	SERPINH1	0.679232	0.2047	0.997187
Neuron.SHOX2	SERPINI1	0.0436576	0.716297	0.997187
Neuron.SHOX2	SERTAD1	0.161923	0.754143	0.997187
Neuron.SHOX2	SERTAD2	0.0513238	0.846728	0.997187
Neuron.SHOX2	SERTAD3	-0.204225	0.517131	0.997187
Neuron.SHOX2	SERTAD4	-0.0793622	0.655475	0.997187
Neuron.SHOX2	SERTAD4-AS1	-0.154708	0.589031	0.997187
Neuron.SHOX2	SESN1	-0.0393947	0.873656	0.997187
Neuron.SHOX2	SESN2	0.00355843	0.986857	0.997187
Neuron.SHOX2	SESN3	0.135469	0.289902	0.997187
Neuron.SHOX2	SESTD1	-0.0712303	0.52053	0.997187
Neuron.SHOX2	SET	-0.028561	0.75419	0.997187
Neuron.SHOX2	SETBP1	-0.102278	0.466598	0.997187
Neuron.SHOX2	SETD1A	0.281413	0.345671	0.997187
Neuron.SHOX2	SETD1B	-0.120863	0.583717	0.997187
Neuron.SHOX2	SETD2	-0.0294724	0.845684	0.997187
Neuron.SHOX2	SETD3	0.00587367	0.972312	0.997187
Neuron.SHOX2	SETD4	-0.0265018	0.905869	0.997187
Neuron.SHOX2	SETD5	-0.047912	0.697448	0.997187
Neuron.SHOX2	SETD6	0.0539491	0.854637	0.997187
Neuron.SHOX2	SETD7	0.0405323	0.897339	0.997187
Neuron.SHOX2	SETD9	0.0630833	0.814439	0.997187
Neuron.SHOX2	SETDB1	0.0634198	0.779516	0.997187
Neuron.SHOX2	SETDB2	-0.149957	0.530831	0.997187
Neuron.SHOX2	SETMAR	-0.160745	0.449081	0.997187
Neuron.SHOX2	SETX	0.0149317	0.929282	0.997187
Neuron.SHOX2	SEZ6	0.125756	0.54711	0.997187
Neuron.SHOX2	SEZ6L2	0.0605549	0.543524	0.997187
Neuron.SHOX2	SF1	0.0196897	0.857628	0.997187
Neuron.SHOX2	SF3A1	0.0589003	0.690955	0.997187
Neuron.SHOX2	SF3A2	-0.161544	0.336607	0.997187
Neuron.SHOX2	SF3A3	0.0254327	0.846155	0.997187
Neuron.SHOX2	SF3B1	-0.0459132	0.663339	0.997187
Neuron.SHOX2	SF3B2	-0.0412127	0.691079	0.997187
Neuron.SHOX2	SF3B3	0.0339527	0.819369	0.997187
Neuron.SHOX2	SF3B4	-0.0260674	0.861718	0.997187
Neuron.SHOX2	SF3B5	0.101543	0.3546	0.997187
Neuron.SHOX2	SF3B6	-0.0932061	0.37178	0.997187
Neuron.SHOX2	SFI1	0.401826	0.163383	0.997187
Neuron.SHOX2	SFMBT1	-0.113834	0.654102	0.997187
Neuron.SHOX2	SFMBT2	-0.531764	0.531177	0.997187
Neuron.SHOX2	SFPQ	-0.0225314	0.810687	0.997187
Neuron.SHOX2	SFR1	-0.181035	0.631009	0.997187
Neuron.SHOX2	SFRP1	0.16329	0.300118	0.997187
Neuron.SHOX2	SFRP2	-0.431905	0.0760204	0.997187
Neuron.SHOX2	SFRP4	-2.46317	0.290718	0.997187
Neuron.SHOX2	SFSWAP	0.0771461	0.615709	0.997187
Neuron.SHOX2	SFT2D1	-0.0702118	0.683813	0.997187
Neuron.SHOX2	SFT2D2	0.214396	0.381069	0.997187
Neuron.SHOX2	SFT2D3	-0.0276141	0.908995	0.997187
Neuron.SHOX2	SFXN1	0.0750967	0.564386	0.997187
Neuron.SHOX2	SFXN3	-0.0535828	0.760783	0.997187
Neuron.SHOX2	SFXN4	0.0332999	0.886072	0.997187
Neuron.SHOX2	SFXN5	0.222306	0.621446	0.997187
Neuron.SHOX2	SGCB	0.0362203	0.794046	0.997187
Neuron.SHOX2	SGCE	-0.177633	0.283569	0.997187
Neuron.SHOX2	SGF29	0.0753322	0.657016	0.997187
Neuron.SHOX2	SGIP1	0.0128581	0.932789	0.997187
Neuron.SHOX2	SGK1	-0.329418	0.248987	0.997187
Neuron.SHOX2	SGK3	-0.140442	0.561132	0.997187
Neuron.SHOX2	SGMS1	0.0239092	0.937588	0.997187
Neuron.SHOX2	SGMS1-AS1	-0.497582	0.217227	0.997187
Neuron.SHOX2	SGO1	0.497556	0.782563	0.997187
Neuron.SHOX2	SGO2	0.147432	0.705665	0.997187
Neuron.SHOX2	SGPL1	-0.0910374	0.718572	0.997187
Neuron.SHOX2	SGPP1	-0.230022	0.655612	0.997187
Neuron.SHOX2	SGPP2	0.27555	0.563895	0.997187
Neuron.SHOX2	SGSH	0.14156	0.774776	0.997187
Neuron.SHOX2	SGSM2	0.221523	0.282637	0.997187
Neuron.SHOX2	SGSM3	0.0164876	0.924335	0.997187
Neuron.SHOX2	SGTA	-0.106164	0.515915	0.997187
Neuron.SHOX2	SGTB	-0.0281486	0.876967	0.997187
Neuron.SHOX2	SH2B1	-0.0543381	0.785834	0.997187
Neuron.SHOX2	SH2B2	-0.168928	0.310763	0.997187
Neuron.SHOX2	SH2B3	0.224287	0.766564	0.997187
Neuron.SHOX2	SH2D3C	-0.368793	0.104097	0.997187
Neuron.SHOX2	SH3BGR	-0.0386479	0.925572	0.997187
Neuron.SHOX2	SH3BGRL	0.188811	0.19323	0.997187
Neuron.SHOX2	SH3BGRL2	0.0580817	0.79619	0.997187
Neuron.SHOX2	SH3BGRL3	0.061522	0.578578	0.997187
Neuron.SHOX2	SH3BP1	0.940861	0.405906	0.997187
Neuron.SHOX2	SH3BP2	0.00976351	0.964296	0.997187
Neuron.SHOX2	SH3BP4	-0.195555	0.497137	0.997187
Neuron.SHOX2	SH3BP5	0.0748873	0.456677	0.997187
Neuron.SHOX2	SH3BP5L	-0.193281	0.501285	0.997187
Neuron.SHOX2	SH3GL1	-0.0162586	0.934788	0.997187
Neuron.SHOX2	SH3GL3	0.199194	0.391251	0.997187
Neuron.SHOX2	SH3GLB1	0.100162	0.409757	0.997187
Neuron.SHOX2	SH3GLB2	-0.112058	0.577865	0.997187
Neuron.SHOX2	SH3KBP1	-0.0841782	0.647768	0.997187
Neuron.SHOX2	SH3PXD2A	0.0502719	0.825527	0.997187
Neuron.SHOX2	SH3PXD2B	-0.0222028	0.915795	0.997187
Neuron.SHOX2	SH3RF1	0.121086	0.481326	0.997187
Neuron.SHOX2	SH3YL1	-0.051998	0.783299	0.997187
Neuron.SHOX2	SHANK2	0.0110098	0.955213	0.997187
Neuron.SHOX2	SHANK3	0.138082	0.59393	0.997187
Neuron.SHOX2	SHARPIN	-0.0248945	0.883984	0.997187
Neuron.SHOX2	SHC1	-0.198195	0.63294	0.997187
Neuron.SHOX2	SHC2	0.143033	0.405063	0.997187
Neuron.SHOX2	SHC3	0.133607	0.770121	0.997187
Neuron.SHOX2	SHD	-0.102558	0.443829	0.997187
Neuron.SHOX2	SHF	0.00256607	0.986277	0.997187
Neuron.SHOX2	SHFL	0.789142	0.0189428	0.997187
Neuron.SHOX2	SHISA4	0.254694	0.220653	0.997187
Neuron.SHOX2	SHISA5	-0.0586669	0.689732	0.997187
Neuron.SHOX2	SHKBP1	-0.106511	0.685907	0.997187
Neuron.SHOX2	SHLD1	0.0922807	0.700309	0.997187
Neuron.SHOX2	SHLD2	0.148162	0.605707	0.997187
Neuron.SHOX2	SHLD3	0.291737	0.301797	0.997187
Neuron.SHOX2	SHMT2	-0.25763	0.295969	0.997187
Neuron.SHOX2	SHOC2	0.0416969	0.752573	0.997187
Neuron.SHOX2	SHOX2	-0.246671	0.0295941	0.997187
Neuron.SHOX2	SHPRH	-0.217586	0.150948	0.997187
Neuron.SHOX2	SHQ1	-0.206192	0.693018	0.997187
Neuron.SHOX2	SHROOM2	0.0595352	0.732562	0.997187
Neuron.SHOX2	SHROOM3	0.14043	0.681579	0.997187
Neuron.SHOX2	SHTN1	0.308129	0.0105331	0.997187
Neuron.SHOX2	SIAE	0.0651108	0.818473	0.997187
Neuron.SHOX2	SIAH1	0.000899285	0.993903	0.997187
Neuron.SHOX2	SIAH2	-0.0565634	0.779508	0.997187
Neuron.SHOX2	SIAH3	0.0110194	0.968612	0.997187
Neuron.SHOX2	SIDT2	0.845603	0.0354847	0.997187
Neuron.SHOX2	SIGIRR	0.541032	0.53674	0.997187
Neuron.SHOX2	SIGLEC1	-0.130849	0.929939	0.997187
Neuron.SHOX2	SIGLEC10	-0.186359	0.897883	0.997187
Neuron.SHOX2	SIGLEC14	1.20688	0.727936	0.997187
Neuron.SHOX2	SIGLEC7	2.31742	0.454072	0.997187
Neuron.SHOX2	SIGLEC9	-1.71512	0.624539	0.997187
Neuron.SHOX2	SIGMAR1	0.0488078	0.814623	0.997187
Neuron.SHOX2	SIK2	-0.0791229	0.727358	0.997187
Neuron.SHOX2	SIK3	-0.00768675	0.964208	0.997187
Neuron.SHOX2	SIKE1	0.0840208	0.647572	0.997187
Neuron.SHOX2	SIL1	0.0394389	0.878297	0.997187
Neuron.SHOX2	SILC1	0.0428383	0.764409	0.997187
Neuron.SHOX2	SIMC1	-0.0836921	0.735793	0.997187
Neuron.SHOX2	SIN3A	0.0112387	0.954771	0.997187
Neuron.SHOX2	SIN3B	0.165455	0.298948	0.997187
Neuron.SHOX2	SINHCAF	-0.0657832	0.626481	0.997187
Neuron.SHOX2	SIPA1	-0.508921	0.458618	0.997187
Neuron.SHOX2	SIPA1L1	-0.367776	0.281011	0.997187
Neuron.SHOX2	SIPA1L2	-0.242008	0.130734	0.997187
Neuron.SHOX2	SIPA1L3	-0.274276	0.352977	0.997187
Neuron.SHOX2	SIRPA	-0.130088	0.847381	0.997187
Neuron.SHOX2	SIRT1	-0.125366	0.526258	0.997187
Neuron.SHOX2	SIRT2	-0.167995	0.626729	0.997187
Neuron.SHOX2	SIRT3	-0.0628202	0.812604	0.997187
Neuron.SHOX2	SIRT5	-0.0727016	0.806053	0.997187
Neuron.SHOX2	SIRT6	-0.016527	0.931214	0.997187
Neuron.SHOX2	SIRT7	0.0737426	0.742685	0.997187
Neuron.SHOX2	SIVA1	-0.135762	0.34238	0.997187
Neuron.SHOX2	SIX5	1.15636	0.35508	0.997187
Neuron.SHOX2	SKA2	-0.156944	0.147491	0.997187
Neuron.SHOX2	SKAP2	0.0364994	0.80482	0.997187
Neuron.SHOX2	SKI	0.0744559	0.749021	0.997187
Neuron.SHOX2	SKIDA1	0.0729336	0.770034	0.997187
Neuron.SHOX2	SKIL	0.0741107	0.582667	0.997187
Neuron.SHOX2	SKIV2L	-0.355672	0.318588	0.997187
Neuron.SHOX2	SKP1	0.0895793	0.304443	0.997187
Neuron.SHOX2	SKP2	0.0763803	0.836335	0.997187
Neuron.SHOX2	SLA	-0.449796	0.61755	0.997187
Neuron.SHOX2	SLAIN1	-0.0481524	0.752212	0.997187
Neuron.SHOX2	SLAIN2	-0.011356	0.971378	0.997187
Neuron.SHOX2	SLAMF7	-0.384892	0.752891	0.997187
Neuron.SHOX2	SLAMF8	-0.231401	0.884991	0.997187
Neuron.SHOX2	SLBP	0.117094	0.388733	0.997187
Neuron.SHOX2	SLC10A7	-0.00637779	0.987513	0.997187
Neuron.SHOX2	SLC11A1	-0.57411	0.734135	0.997187
Neuron.SHOX2	SLC11A2	0.00269375	0.990441	0.997187
Neuron.SHOX2	SLC12A2	0.127454	0.500172	0.997187
Neuron.SHOX2	SLC12A5	0.101315	0.43987	0.997187
Neuron.SHOX2	SLC12A6	-0.36898	0.147494	0.997187
Neuron.SHOX2	SLC12A7	0.601505	0.380111	0.997187
Neuron.SHOX2	SLC12A9	0.00792392	0.980292	0.997187
Neuron.SHOX2	SLC15A3	-1.35135	0.293701	0.997187
Neuron.SHOX2	SLC15A4	0.14678	0.56083	0.997187
Neuron.SHOX2	SLC16A1	0.145225	0.620103	0.997187
Neuron.SHOX2	SLC16A1-AS1	0.0719917	0.756256	0.997187
Neuron.SHOX2	SLC16A14	0.143064	0.379747	0.997187
Neuron.SHOX2	SLC16A2	0.384529	0.0512366	0.997187
Neuron.SHOX2	SLC16A3	0.988472	0.550039	0.997187
Neuron.SHOX2	SLC16A4	-0.180069	0.570194	0.997187
Neuron.SHOX2	SLC16A9	0.113595	0.51978	0.997187
Neuron.SHOX2	SLC17A5	0.190382	0.434114	0.997187
Neuron.SHOX2	SLC17A6	0.293441	0.142812	0.997187
Neuron.SHOX2	SLC18B1	-0.103773	0.771478	0.997187
Neuron.SHOX2	SLC19A1	0.0631919	0.872053	0.997187
Neuron.SHOX2	SLC1A1	0.350839	0.118306	0.997187
Neuron.SHOX2	SLC1A2	0.231953	0.127174	0.997187
Neuron.SHOX2	SLC1A3	0.433043	0.466781	0.997187
Neuron.SHOX2	SLC1A4	0.131987	0.554122	0.997187
Neuron.SHOX2	SLC1A5	0.919487	0.200063	0.997187
Neuron.SHOX2	SLC1A6	0.17442	0.383847	0.997187
Neuron.SHOX2	SLC20A1	0.0128671	0.945658	0.997187
Neuron.SHOX2	SLC20A2	-0.0760231	0.769494	0.997187
Neuron.SHOX2	SLC22A17	0.0499064	0.673337	0.997187
Neuron.SHOX2	SLC22A18	1.7672	0.217259	0.997187
Neuron.SHOX2	SLC22A23	0.0521345	0.829601	0.997187
Neuron.SHOX2	SLC23A2	0.0820348	0.695509	0.997187
Neuron.SHOX2	SLC25A1	-0.00632039	0.967574	0.997187
Neuron.SHOX2	SLC25A11	-0.00854327	0.947485	0.997187
Neuron.SHOX2	SLC25A12	0.187036	0.285169	0.997187
Neuron.SHOX2	SLC25A13	0.104938	0.576261	0.997187
Neuron.SHOX2	SLC25A14	0.0433789	0.803193	0.997187
Neuron.SHOX2	SLC25A15	-0.123172	0.786118	0.997187
Neuron.SHOX2	SLC25A16	0.0445229	0.862494	0.997187
Neuron.SHOX2	SLC25A17	0.155652	0.398653	0.997187
Neuron.SHOX2	SLC25A18	-0.237475	0.690131	0.997187
Neuron.SHOX2	SLC25A19	0.190848	0.720644	0.997187
Neuron.SHOX2	SLC25A20	-0.274829	0.621635	0.997187
Neuron.SHOX2	SLC25A21-AS1	-0.243177	0.39854	0.997187
Neuron.SHOX2	SLC25A22	-0.0773349	0.645829	0.997187
Neuron.SHOX2	SLC25A23	0.157079	0.37649	0.997187
Neuron.SHOX2	SLC25A24	0.0570757	0.773736	0.997187
Neuron.SHOX2	SLC25A25	-0.0219585	0.927762	0.997187
Neuron.SHOX2	SLC25A26	0.191753	0.478893	0.997187
Neuron.SHOX2	SLC25A28	0.0714721	0.756198	0.997187
Neuron.SHOX2	SLC25A29	-0.0697364	0.645333	0.997187
Neuron.SHOX2	SLC25A3	-0.0407319	0.687687	0.997187
Neuron.SHOX2	SLC25A32	-0.0575101	0.831019	0.997187
Neuron.SHOX2	SLC25A33	0.173401	0.285676	0.997187
Neuron.SHOX2	SLC25A36	0.000779186	0.994043	0.997187
Neuron.SHOX2	SLC25A37	-0.0490419	0.844621	0.997187
Neuron.SHOX2	SLC25A38	-0.0500213	0.835851	0.997187
Neuron.SHOX2	SLC25A39	-0.0385976	0.813675	0.997187
Neuron.SHOX2	SLC25A4	0.0206876	0.838561	0.997187
Neuron.SHOX2	SLC25A40	0.144213	0.6572	0.997187
Neuron.SHOX2	SLC25A42	0.0659452	0.801136	0.997187
Neuron.SHOX2	SLC25A44	-0.0812205	0.746091	0.997187
Neuron.SHOX2	SLC25A45	-0.213185	0.636986	0.997187
Neuron.SHOX2	SLC25A46	0.244206	0.154676	0.997187
Neuron.SHOX2	SLC25A5	-0.107342	0.364222	0.997187
Neuron.SHOX2	SLC25A51	-0.0769915	0.823352	0.997187
Neuron.SHOX2	SLC25A53	0.00552872	0.987033	0.997187
Neuron.SHOX2	SLC25A6	-0.086253	0.408321	0.997187
Neuron.SHOX2	SLC26A11	0.490263	0.0394479	0.997187
Neuron.SHOX2	SLC26A2	0.0443301	0.858309	0.997187
Neuron.SHOX2	SLC27A1	0.260216	0.499064	0.997187
Neuron.SHOX2	SLC27A4	-0.148791	0.573561	0.997187
Neuron.SHOX2	SLC27A5	0.277058	0.229996	0.997187
Neuron.SHOX2	SLC29A1	0.353361	0.314083	0.997187
Neuron.SHOX2	SLC29A3	0.00835357	0.98589	0.997187
Neuron.SHOX2	SLC29A4	0.0393923	0.837425	0.997187
Neuron.SHOX2	SLC2A1	-0.0913557	0.790138	0.997187
Neuron.SHOX2	SLC2A11	0.0800894	0.715027	0.997187
Neuron.SHOX2	SLC2A13	0.486591	0.0656798	0.997187
Neuron.SHOX2	SLC2A3	-0.11403	0.674997	0.997187
Neuron.SHOX2	SLC2A4RG	0.0275965	0.860113	0.997187
Neuron.SHOX2	SLC2A6	0.0750059	0.739088	0.997187
Neuron.SHOX2	SLC2A8	0.209603	0.502615	0.997187
Neuron.SHOX2	SLC30A1	0.508123	0.26446	0.997187
Neuron.SHOX2	SLC30A5	-0.27869	0.164205	0.997187
Neuron.SHOX2	SLC30A6	0.22676	0.472259	0.997187
Neuron.SHOX2	SLC30A7	0.139754	0.521356	0.997187
Neuron.SHOX2	SLC30A9	-0.11368	0.425133	0.997187
Neuron.SHOX2	SLC31A1	0.247372	0.358476	0.997187
Neuron.SHOX2	SLC31A2	0.736308	0.173446	0.997187
Neuron.SHOX2	SLC32A1	-0.141404	0.755503	0.997187
Neuron.SHOX2	SLC33A1	-0.218686	0.286306	0.997187
Neuron.SHOX2	SLC35A1	0.156674	0.461998	0.997187
Neuron.SHOX2	SLC35A2	-0.0193392	0.954476	0.997187
Neuron.SHOX2	SLC35A3	0.0696314	0.729437	0.997187
Neuron.SHOX2	SLC35A4	-0.0575126	0.794022	0.997187
Neuron.SHOX2	SLC35A5	-0.0556807	0.777383	0.997187
Neuron.SHOX2	SLC35B1	-0.0444778	0.72512	0.997187
Neuron.SHOX2	SLC35B2	-0.0750529	0.732344	0.997187
Neuron.SHOX2	SLC35B3	0.00190612	0.99292	0.997187
Neuron.SHOX2	SLC35B4	-0.0888849	0.568232	0.997187
Neuron.SHOX2	SLC35C1	-0.0076171	0.975279	0.997187
Neuron.SHOX2	SLC35C2	-0.14653	0.47524	0.997187
Neuron.SHOX2	SLC35D1	-0.0678242	0.860985	0.997187
Neuron.SHOX2	SLC35D2	0.124132	0.803043	0.997187
Neuron.SHOX2	SLC35E1	0.0242474	0.8851	0.997187
Neuron.SHOX2	SLC35E2A	-0.108471	0.444218	0.997187
Neuron.SHOX2	SLC35E2B	0.0622064	0.721013	0.997187
Neuron.SHOX2	SLC35E3	-0.0932437	0.513264	0.997187
Neuron.SHOX2	SLC35E4	0.117856	0.652313	0.997187
Neuron.SHOX2	SLC35F1	0.103345	0.490006	0.997187
Neuron.SHOX2	SLC35F5	0.180662	0.391025	0.997187
Neuron.SHOX2	SLC35F6	-0.0160727	0.935922	0.997187
Neuron.SHOX2	SLC35G1	0.00836416	0.984935	0.997187
Neuron.SHOX2	SLC35G2	0.0447923	0.810843	0.997187
Neuron.SHOX2	SLC36A1	0.280147	0.610442	0.997187
Neuron.SHOX2	SLC36A4	-0.0350353	0.819754	0.997187
Neuron.SHOX2	SLC37A3	-0.0931251	0.639604	0.997187
Neuron.SHOX2	SLC37A4	0.102977	0.74955	0.997187
Neuron.SHOX2	SLC38A1	-0.0249768	0.82378	0.997187
Neuron.SHOX2	SLC38A10	0.177455	0.572728	0.997187
Neuron.SHOX2	SLC38A2	-0.124109	0.384388	0.997187
Neuron.SHOX2	SLC38A6	-0.291777	0.371119	0.997187
Neuron.SHOX2	SLC38A7	-0.252892	0.284224	0.997187
Neuron.SHOX2	SLC38A9	-0.0795769	0.780208	0.997187
Neuron.SHOX2	SLC39A1	-0.305024	0.139695	0.997187
Neuron.SHOX2	SLC39A10	0.134858	0.205621	0.997187
Neuron.SHOX2	SLC39A11	0.383158	0.632506	0.997187
Neuron.SHOX2	SLC39A13	-0.212516	0.365293	0.997187
Neuron.SHOX2	SLC39A3	-0.00861775	0.951337	0.997187
Neuron.SHOX2	SLC39A6	-0.0705896	0.556608	0.997187
Neuron.SHOX2	SLC39A7	0.0384447	0.774148	0.997187
Neuron.SHOX2	SLC39A8	-0.203304	0.937529	0.997187
Neuron.SHOX2	SLC39A9	-0.147956	0.496498	0.997187
Neuron.SHOX2	SLC3A2	0.274622	0.0309389	0.997187
Neuron.SHOX2	SLC40A1	-0.419361	0.305494	0.997187
Neuron.SHOX2	SLC41A1	-0.0891426	0.797252	0.997187
Neuron.SHOX2	SLC41A2	0.139818	0.622025	0.997187
Neuron.SHOX2	SLC41A3	-0.062711	0.765489	0.997187
Neuron.SHOX2	SLC43A2	0.0834018	0.638535	0.997187
Neuron.SHOX2	SLC43A3	0.0337186	0.963091	0.997187
Neuron.SHOX2	SLC44A1	0.123128	0.613678	0.997187
Neuron.SHOX2	SLC44A2	-0.151059	0.552884	0.997187
Neuron.SHOX2	SLC44A3	1.9624	0.0902989	0.997187
Neuron.SHOX2	SLC44A5	-0.143316	0.499131	0.997187
Neuron.SHOX2	SLC45A1	0.150989	0.592798	0.997187
Neuron.SHOX2	SLC45A4	-0.264156	0.555399	0.997187
Neuron.SHOX2	SLC46A1	-0.0973731	0.799151	0.997187
Neuron.SHOX2	SLC46A3	0.315409	0.642757	0.997187
Neuron.SHOX2	SLC48A1	0.0779116	0.752365	0.997187
Neuron.SHOX2	SLC49A4	0.217205	0.478556	0.997187
Neuron.SHOX2	SLC4A10	0.543516	0.120298	0.997187
Neuron.SHOX2	SLC4A1AP	-0.135566	0.368228	0.997187
Neuron.SHOX2	SLC4A2	-0.194768	0.667383	0.997187
Neuron.SHOX2	SLC4A3	0.0823443	0.670885	0.997187
Neuron.SHOX2	SLC4A7	-0.0428083	0.752547	0.997187
Neuron.SHOX2	SLC4A8	0.155643	0.228224	0.997187
Neuron.SHOX2	SLC50A1	-0.0369938	0.901696	0.997187
Neuron.SHOX2	SLC52A2	-0.0976755	0.582194	0.997187
Neuron.SHOX2	SLC5A3	-0.0139653	0.917781	0.997187
Neuron.SHOX2	SLC5A6	-0.0589335	0.84027	0.997187
Neuron.SHOX2	SLC66A1	-0.249185	0.407526	0.997187
Neuron.SHOX2	SLC66A2	-0.0782079	0.620701	0.997187
Neuron.SHOX2	SLC66A3	0.360628	0.545071	0.997187
Neuron.SHOX2	SLC6A15	-0.119742	0.49926	0.997187
Neuron.SHOX2	SLC6A6	-0.380377	0.136987	0.997187
Neuron.SHOX2	SLC6A8	-0.0313676	0.838325	0.997187
Neuron.SHOX2	SLC6A9	0.522839	0.246973	0.997187
Neuron.SHOX2	SLC7A1	0.080047	0.788053	0.997187
Neuron.SHOX2	SLC7A11	0.695085	0.256661	0.997187
Neuron.SHOX2	SLC7A5	0.215235	0.495763	0.997187
Neuron.SHOX2	SLC7A6	-0.0101229	0.968273	0.997187
Neuron.SHOX2	SLC7A6OS	0.0321633	0.873548	0.997187
Neuron.SHOX2	SLC7A7	0.486837	0.796624	0.997187
Neuron.SHOX2	SLC7A8	0.685471	0.527239	0.997187
Neuron.SHOX2	SLC8A1	0.320993	0.00900971	0.997187
Neuron.SHOX2	SLC8A2	0.16418	0.434037	0.997187
Neuron.SHOX2	SLC8B1	0.432536	0.674783	0.997187
Neuron.SHOX2	SLC9A1	-0.0306475	0.940195	0.997187
Neuron.SHOX2	SLC9A3R1	-0.273696	0.740957	0.997187
Neuron.SHOX2	SLC9A3R2	0.218976	0.256388	0.997187
Neuron.SHOX2	SLC9A6	0.159974	0.387681	0.997187
Neuron.SHOX2	SLC9A7	0.26631	0.276446	0.997187
Neuron.SHOX2	SLC9A8	-0.117313	0.772624	0.997187
Neuron.SHOX2	SLC9A9	0.239812	0.710306	0.997187
Neuron.SHOX2	SLC9B2	0.258625	0.280036	0.997187
Neuron.SHOX2	SLCO2B1	-0.244956	0.857588	0.997187
Neuron.SHOX2	SLCO3A1	0.341646	0.405441	0.997187
Neuron.SHOX2	SLCO5A1	-0.148291	0.328982	0.997187
Neuron.SHOX2	SLF1	-0.0174953	0.919516	0.997187
Neuron.SHOX2	SLF2	0.138512	0.489117	0.997187
Neuron.SHOX2	SLFN12	-0.623404	0.642918	0.997187
Neuron.SHOX2	SLFN5	0.335226	0.210695	0.997187
Neuron.SHOX2	SLIRP	0.0973849	0.341742	0.997187
Neuron.SHOX2	SLIT1	0.110297	0.41726	0.997187
Neuron.SHOX2	SLIT2	-0.341539	0.0268946	0.997187
Neuron.SHOX2	SLIT3	-0.285143	0.197585	0.997187
Neuron.SHOX2	SLITRK1	-0.0686675	0.691237	0.997187
Neuron.SHOX2	SLITRK3	-0.199359	0.434391	0.997187
Neuron.SHOX2	SLITRK5	0.0414248	0.761163	0.997187
Neuron.SHOX2	SLK	0.0183454	0.930825	0.997187
Neuron.SHOX2	SLMAP	-0.103332	0.638528	0.997187
Neuron.SHOX2	SLTM	-0.0168998	0.873985	0.997187
Neuron.SHOX2	SLU7	-0.117306	0.38342	0.997187
Neuron.SHOX2	SLX4	-0.163075	0.541817	0.997187
Neuron.SHOX2	SLX4IP	0.137633	0.549463	0.997187
Neuron.SHOX2	SMAD1	-0.0216677	0.884911	0.997187
Neuron.SHOX2	SMAD2	0.0365226	0.786898	0.997187
Neuron.SHOX2	SMAD3	0.120494	0.844936	0.997187
Neuron.SHOX2	SMAD4	-0.0387175	0.817595	0.997187
Neuron.SHOX2	SMAD5	0.0690445	0.643116	0.997187
Neuron.SHOX2	SMAD7	0.0921119	0.743924	0.997187
Neuron.SHOX2	SMAD9	-0.34851	0.306479	0.997187
Neuron.SHOX2	SMAP1	0.149943	0.145389	0.997187
Neuron.SHOX2	SMAP2	0.106158	0.353948	0.997187
Neuron.SHOX2	SMARCA1	0.143462	0.206459	0.997187
Neuron.SHOX2	SMARCA2	0.209027	0.215974	0.997187
Neuron.SHOX2	SMARCA4	-0.115041	0.246666	0.997187
Neuron.SHOX2	SMARCA5	-0.0542111	0.631454	0.997187
Neuron.SHOX2	SMARCAD1	0.0432314	0.742856	0.997187
Neuron.SHOX2	SMARCAL1	-0.0153538	0.951888	0.997187
Neuron.SHOX2	SMARCB1	-0.104489	0.317392	0.997187
Neuron.SHOX2	SMARCC1	-0.230177	0.0575031	0.997187
Neuron.SHOX2	SMARCC2	-0.094849	0.363768	0.997187
Neuron.SHOX2	SMARCD1	-0.1566	0.164773	0.997187
Neuron.SHOX2	SMARCD2	-0.110628	0.817353	0.997187
Neuron.SHOX2	SMARCD3	-0.109015	0.362523	0.997187
Neuron.SHOX2	SMARCE1	-0.116231	0.214249	0.997187
Neuron.SHOX2	SMC1A	-0.0465893	0.730152	0.997187
Neuron.SHOX2	SMC2	-0.242593	0.222429	0.997187
Neuron.SHOX2	SMC3	-0.0667416	0.521283	0.997187
Neuron.SHOX2	SMC4	0.275215	0.406003	0.997187
Neuron.SHOX2	SMC5	-0.0877223	0.671727	0.997187
Neuron.SHOX2	SMC6	-0.0625432	0.735277	0.997187
Neuron.SHOX2	SMCHD1	0.00887335	0.94879	0.997187
Neuron.SHOX2	SMCO4	-0.0975532	0.785113	0.997187
Neuron.SHOX2	SMCR5	-0.0029256	0.987754	0.997187
Neuron.SHOX2	SMCR8	-0.454243	0.219559	0.997187
Neuron.SHOX2	SMDT1	-0.0281619	0.795239	0.997187
Neuron.SHOX2	SMG1	-0.106121	0.520445	0.997187
Neuron.SHOX2	SMG5	-0.0336638	0.918175	0.997187
Neuron.SHOX2	SMG6	-0.0170938	0.91	0.997187
Neuron.SHOX2	SMG7	0.0240931	0.890989	0.997187
Neuron.SHOX2	SMG8	0.0618942	0.817684	0.997187
Neuron.SHOX2	SMG9	-0.0655929	0.795509	0.997187
Neuron.SHOX2	SMIM10L1	0.0074903	0.955262	0.997187
Neuron.SHOX2	SMIM12	0.0445316	0.809388	0.997187
Neuron.SHOX2	SMIM13	0.0315757	0.86841	0.997187
Neuron.SHOX2	SMIM14	-0.181659	0.158342	0.997187
Neuron.SHOX2	SMIM15	0.0642177	0.63103	0.997187
Neuron.SHOX2	SMIM17	0.0929836	0.746425	0.997187
Neuron.SHOX2	SMIM18	-0.00653918	0.960015	0.997187
Neuron.SHOX2	SMIM19	-0.172061	0.273868	0.997187
Neuron.SHOX2	SMIM20	0.00535122	0.976636	0.997187
Neuron.SHOX2	SMIM25	-2.65252	0.36523	0.997187
Neuron.SHOX2	SMIM26	-0.0241517	0.837097	0.997187
Neuron.SHOX2	SMIM27	0.113731	0.616193	0.997187
Neuron.SHOX2	SMIM29	-0.0187899	0.90401	0.997187
Neuron.SHOX2	SMIM3	0.434267	0.386269	0.997187
Neuron.SHOX2	SMIM30	0.00734491	0.97602	0.997187
Neuron.SHOX2	SMIM4	-0.138259	0.458208	0.997187
Neuron.SHOX2	SMIM7	-0.0563972	0.6626	0.997187
Neuron.SHOX2	SMIM8	-0.032121	0.818439	0.997187
Neuron.SHOX2	SMKR1	-0.0607398	0.815571	0.997187
Neuron.SHOX2	SMN1	-0.250546	0.422632	0.997187
Neuron.SHOX2	SMNDC1	0.0287789	0.837502	0.997187
Neuron.SHOX2	SMO	-0.378898	0.528144	0.997187
Neuron.SHOX2	SMOC1	1.05371	0.133406	0.997187
Neuron.SHOX2	SMOX	0.105257	0.715788	0.997187
Neuron.SHOX2	SMPD1	-0.230276	0.34505	0.997187
Neuron.SHOX2	SMPD2	-0.625679	0.180305	0.997187
Neuron.SHOX2	SMPD3	-0.0555092	0.719994	0.997187
Neuron.SHOX2	SMPD4	-0.10717	0.632558	0.997187
Neuron.SHOX2	SMPDL3A	-0.155997	0.610486	0.997187
Neuron.SHOX2	SMS	-0.00468329	0.965163	0.997187
Neuron.SHOX2	SMU1	0.0877708	0.549792	0.997187
Neuron.SHOX2	SMUG1	-0.120054	0.541434	0.997187
Neuron.SHOX2	SMURF1	0.0930361	0.678757	0.997187
Neuron.SHOX2	SMURF2	-0.0922448	0.514286	0.997187
Neuron.SHOX2	SMYD2	-0.0100123	0.96228	0.997187
Neuron.SHOX2	SMYD3	0.0389625	0.83639	0.997187
Neuron.SHOX2	SMYD4	-0.205879	0.469465	0.997187
Neuron.SHOX2	SMYD5	-0.101671	0.773184	0.997187
Neuron.SHOX2	SNAP23	0.0604953	0.89046	0.997187
Neuron.SHOX2	SNAP25	0.107107	0.343606	0.997187
Neuron.SHOX2	SNAP29	0.0854263	0.620935	0.997187
Neuron.SHOX2	SNAP47	0.0787737	0.663644	0.997187
Neuron.SHOX2	SNAP91	0.0907924	0.572634	0.997187
Neuron.SHOX2	SNAPC1	-0.0541834	0.833404	0.997187
Neuron.SHOX2	SNAPC2	-0.0121725	0.956744	0.997187
Neuron.SHOX2	SNAPC3	-0.0262711	0.858289	0.997187
Neuron.SHOX2	SNAPC4	-0.277444	0.32534	0.997187
Neuron.SHOX2	SNAPC5	-0.0993841	0.565813	0.997187
Neuron.SHOX2	SNAPIN	-0.325459	0.0375154	0.997187
Neuron.SHOX2	SNCA	0.613279	0.000430159	0.213664
Neuron.SHOX2	SNCAIP	0.144666	0.588547	0.997187
Neuron.SHOX2	SNCG	0.534973	0.0573142	0.997187
Neuron.SHOX2	SND1	0.0732887	0.673364	0.997187
Neuron.SHOX2	SND1-IT1	0.0256823	0.94961	0.997187
Neuron.SHOX2	SNF8	-0.117876	0.313124	0.997187
Neuron.SHOX2	SNHG1	-0.00215034	0.987213	0.997187
Neuron.SHOX2	SNHG10	0.197892	0.383187	0.997187
Neuron.SHOX2	SNHG11	-0.0639097	0.736868	0.997187
Neuron.SHOX2	SNHG12	0.165916	0.420701	0.997187
Neuron.SHOX2	SNHG14	-0.224831	0.0237311	0.997187
Neuron.SHOX2	SNHG16	0.051026	0.695218	0.997187
Neuron.SHOX2	SNHG17	-0.0588083	0.766954	0.997187
Neuron.SHOX2	SNHG19	0.0610079	0.732917	0.997187
Neuron.SHOX2	SNHG20	0.0162944	0.949092	0.997187
Neuron.SHOX2	SNHG21	0.118856	0.662016	0.997187
Neuron.SHOX2	SNHG25	0.222408	0.669616	0.997187
Neuron.SHOX2	SNHG29	-0.0296638	0.798745	0.997187
Neuron.SHOX2	SNHG3	-0.0601569	0.791792	0.997187
Neuron.SHOX2	SNHG30	0.00716249	0.956965	0.997187
Neuron.SHOX2	SNHG32	0.174055	0.159175	0.997187
Neuron.SHOX2	SNHG5	-0.111843	0.419892	0.997187
Neuron.SHOX2	SNHG6	0.0168285	0.879595	0.997187
Neuron.SHOX2	SNHG7	0.05547	0.66846	0.997187
Neuron.SHOX2	SNHG8	0.146563	0.30701	0.997187
Neuron.SHOX2	SNHG9	0.131893	0.55671	0.997187
Neuron.SHOX2	SNIP1	0.000288054	0.994009	0.997187
Neuron.SHOX2	SNN	-0.221873	0.072263	0.997187
Neuron.SHOX2	SNRK	0.253367	0.154056	0.997187
Neuron.SHOX2	SNRNP200	-0.00700035	0.953583	0.997187
Neuron.SHOX2	SNRNP25	0.106483	0.446857	0.997187
Neuron.SHOX2	SNRNP27	-0.0518772	0.690046	0.997187
Neuron.SHOX2	SNRNP35	0.0570926	0.686617	0.997187
Neuron.SHOX2	SNRNP40	0.116559	0.41335	0.997187
Neuron.SHOX2	SNRNP48	-0.0666277	0.798685	0.997187
Neuron.SHOX2	SNRNP70	-0.04403	0.702062	0.997187
Neuron.SHOX2	SNRPA	-0.111653	0.495137	0.997187
Neuron.SHOX2	SNRPA1	0.0139379	0.906569	0.997187
Neuron.SHOX2	SNRPB	-0.047675	0.693121	0.997187
Neuron.SHOX2	SNRPB2	-0.0376558	0.717847	0.997187
Neuron.SHOX2	SNRPC	0.0065155	0.95606	0.997187
Neuron.SHOX2	SNRPD1	0.0236835	0.814973	0.997187
Neuron.SHOX2	SNRPD2	0.0272729	0.812755	0.997187
Neuron.SHOX2	SNRPD3	-0.0110338	0.923769	0.997187
Neuron.SHOX2	SNRPE	-0.00719312	0.947877	0.997187
Neuron.SHOX2	SNRPF	-0.0523114	0.638936	0.997187
Neuron.SHOX2	SNRPG	-0.0601286	0.584034	0.997187
Neuron.SHOX2	SNRPN	-0.00338533	0.971646	0.997187
Neuron.SHOX2	SNTA1	0.20935	0.602054	0.997187
Neuron.SHOX2	SNTB1	-3.0079	0.142279	0.997187
Neuron.SHOX2	SNTB2	0.0476904	0.858351	0.997187
Neuron.SHOX2	SNTG1	-0.147701	0.358557	0.997187
Neuron.SHOX2	SNU13	-0.00421049	0.969257	0.997187
Neuron.SHOX2	SNUPN	0.111012	0.540052	0.997187
Neuron.SHOX2	SNW1	0.00164702	0.987934	0.997187
Neuron.SHOX2	SNX1	-0.187471	0.361928	0.997187
Neuron.SHOX2	SNX10	0.757671	0.0041109	0.997187
Neuron.SHOX2	SNX11	-0.0237624	0.928711	0.997187
Neuron.SHOX2	SNX12	-0.17421	0.502897	0.997187
Neuron.SHOX2	SNX13	0.132076	0.542047	0.997187
Neuron.SHOX2	SNX14	0.0324683	0.820326	0.997187
Neuron.SHOX2	SNX15	0.000483517	0.993786	0.997187
Neuron.SHOX2	SNX16	-0.0069802	0.975433	0.997187
Neuron.SHOX2	SNX17	0.0322609	0.824741	0.997187
Neuron.SHOX2	SNX18	0.247031	0.370476	0.997187
Neuron.SHOX2	SNX19	-0.207931	0.445881	0.997187
Neuron.SHOX2	SNX2	0.131219	0.347767	0.997187
Neuron.SHOX2	SNX21	0.263462	0.387471	0.997187
Neuron.SHOX2	SNX24	0.00578783	0.979897	0.997187
Neuron.SHOX2	SNX25	0.12866	0.764247	0.997187
Neuron.SHOX2	SNX27	0.0431713	0.759674	0.997187
Neuron.SHOX2	SNX29	-0.0828797	0.699322	0.997187
Neuron.SHOX2	SNX3	0.151118	0.16659	0.997187
Neuron.SHOX2	SNX30	0.134449	0.464085	0.997187
Neuron.SHOX2	SNX4	-0.0506457	0.65295	0.997187
Neuron.SHOX2	SNX5	-0.0441649	0.835416	0.997187
Neuron.SHOX2	SNX6	0.0414902	0.710824	0.997187
Neuron.SHOX2	SNX7	0.185146	0.629151	0.997187
Neuron.SHOX2	SNX8	-0.0607874	0.870291	0.997187
Neuron.SHOX2	SNX9	0.0794104	0.75806	0.997187
Neuron.SHOX2	SOAT1	0.265764	0.49446	0.997187
Neuron.SHOX2	SOBP	-0.0249525	0.821845	0.997187
Neuron.SHOX2	SOCS1	0.572361	0.46798	0.997187
Neuron.SHOX2	SOCS2	-0.0508358	0.7329	0.997187
Neuron.SHOX2	SOCS2-AS1	0.133507	0.764774	0.997187
Neuron.SHOX2	SOCS3	0.201787	0.638538	0.997187
Neuron.SHOX2	SOCS4	-0.0293031	0.85284	0.997187
Neuron.SHOX2	SOCS5	0.165941	0.400679	0.997187
Neuron.SHOX2	SOCS6	-0.0766874	0.734302	0.997187
Neuron.SHOX2	SOCS7	-0.0839252	0.655061	0.997187
Neuron.SHOX2	SOD1	0.129479	0.202172	0.997187
Neuron.SHOX2	SOD2	0.084622	0.570735	0.997187
Neuron.SHOX2	SOGA1	-0.199735	0.157865	0.997187
Neuron.SHOX2	SOGA3	-0.00161269	0.986933	0.997187
Neuron.SHOX2	SON	-0.0678998	0.470893	0.997187
Neuron.SHOX2	SORBS1	-0.0539335	0.763152	0.997187
Neuron.SHOX2	SORBS2	-0.0302953	0.77931	0.997187
Neuron.SHOX2	SORBS3	0.295192	0.662992	0.997187
Neuron.SHOX2	SORD	0.0907489	0.712446	0.997187
Neuron.SHOX2	SORL1	0.131661	0.468209	0.997187
Neuron.SHOX2	SORT1	-0.054331	0.739352	0.997187
Neuron.SHOX2	SOS1	-0.0106186	0.949795	0.997187
Neuron.SHOX2	SOS2	0.161278	0.386406	0.997187
Neuron.SHOX2	SOWAHC	0.201673	0.397549	0.997187
Neuron.SHOX2	SOX1	-0.160822	0.341967	0.997187
Neuron.SHOX2	SOX1-OT	-0.162658	0.649723	0.997187
Neuron.SHOX2	SOX11	-0.0406017	0.632819	0.997187
Neuron.SHOX2	SOX12	-0.0875073	0.498704	0.997187
Neuron.SHOX2	SOX14	-0.464173	0.165086	0.997187
Neuron.SHOX2	SOX2	0.227765	0.373758	0.997187
Neuron.SHOX2	SOX2-OT	0.0632143	0.639992	0.997187
Neuron.SHOX2	SOX21	0.0112436	0.94147	0.997187
Neuron.SHOX2	SOX21-AS1	-0.0695653	0.697415	0.997187
Neuron.SHOX2	SOX3	-0.291573	0.432699	0.997187
Neuron.SHOX2	SOX4	-0.166445	0.062341	0.997187
Neuron.SHOX2	SOX5	0.0657309	0.729082	0.997187
Neuron.SHOX2	SOX6	0.98848	0.185836	0.997187
Neuron.SHOX2	SOX8	0.437351	0.547883	0.997187
Neuron.SHOX2	SOX9	-0.698149	0.341406	0.997187
Neuron.SHOX2	SP1	0.0948112	0.746997	0.997187
Neuron.SHOX2	SP100	-0.20734	0.877307	0.997187
Neuron.SHOX2	SP110	1.6543	0.370962	0.997187
Neuron.SHOX2	SP140L	1.11719	0.271072	0.997187
Neuron.SHOX2	SP2	0.00974118	0.971701	0.997187
Neuron.SHOX2	SP3	-0.0994559	0.519495	0.997187
Neuron.SHOX2	SP4	-0.0798757	0.630063	0.997187
Neuron.SHOX2	SP9	-0.255061	0.184139	0.997187
Neuron.SHOX2	SPA17	-0.131467	0.592367	0.997187
Neuron.SHOX2	SPACA9	-0.12348	0.598616	0.997187
Neuron.SHOX2	SPAG1	-0.233748	0.651797	0.997187
Neuron.SHOX2	SPAG16	0.0697387	0.623504	0.997187
Neuron.SHOX2	SPAG7	0.129763	0.246389	0.997187
Neuron.SHOX2	SPAG9	-0.0385852	0.740869	0.997187
Neuron.SHOX2	SPARC	0.09523	0.729674	0.997187
Neuron.SHOX2	SPARCL1	1.10601	0.0700254	0.997187
Neuron.SHOX2	SPART	-0.222275	0.205774	0.997187
Neuron.SHOX2	SPAST	0.0501217	0.696818	0.997187
Neuron.SHOX2	SPATA13	0.0736858	0.873163	0.997187
Neuron.SHOX2	SPATA17	0.244825	0.59662	0.997187
Neuron.SHOX2	SPATA2	0.0311316	0.930246	0.997187
Neuron.SHOX2	SPATA20	-0.0489971	0.851073	0.997187
Neuron.SHOX2	SPATA2L	-0.0420654	0.878358	0.997187
Neuron.SHOX2	SPATA33	-0.0372186	0.811827	0.997187
Neuron.SHOX2	SPATA5	0.0741979	0.846627	0.997187
Neuron.SHOX2	SPATA5L1	0.36428	0.165092	0.997187
Neuron.SHOX2	SPATA6	0.178688	0.694762	0.997187
Neuron.SHOX2	SPATA7	-0.0256938	0.88779	0.997187
Neuron.SHOX2	SPATC1L	0.212915	0.276778	0.997187
Neuron.SHOX2	SPATS2	0.0693556	0.524415	0.997187
Neuron.SHOX2	SPATS2L	0.159092	0.205511	0.997187
Neuron.SHOX2	SPC24	-0.327847	0.78077	0.997187
Neuron.SHOX2	SPC25	0.0172486	0.977859	0.997187
Neuron.SHOX2	SPCS1	0.0398296	0.690416	0.997187
Neuron.SHOX2	SPCS2	0.0741297	0.43545	0.997187
Neuron.SHOX2	SPCS3	-0.0600624	0.660504	0.997187
Neuron.SHOX2	SPDL1	0.0518699	0.82031	0.997187
Neuron.SHOX2	SPECC1	0.0399141	0.825165	0.997187
Neuron.SHOX2	SPECC1L	-0.0176392	0.901882	0.997187
Neuron.SHOX2	SPEF2	0.166168	0.590569	0.997187
Neuron.SHOX2	SPEG	-0.0247866	0.925051	0.997187
Neuron.SHOX2	SPEN	-0.0837008	0.476213	0.997187
Neuron.SHOX2	SPG11	-0.0656002	0.752007	0.997187
Neuron.SHOX2	SPG21	-0.312807	0.0402732	0.997187
Neuron.SHOX2	SPG7	-0.083609	0.561582	0.997187
Neuron.SHOX2	SPHK1	0.285181	0.809431	0.997187
Neuron.SHOX2	SPHK2	-0.44511	0.0791443	0.997187
Neuron.SHOX2	SPI1	0.0434932	0.967445	0.997187
Neuron.SHOX2	SPICE1	-0.157992	0.738023	0.997187
Neuron.SHOX2	SPIDR	-0.154271	0.488259	0.997187
Neuron.SHOX2	SPIN1	0.0650048	0.561286	0.997187
Neuron.SHOX2	SPIN2B	-0.025241	0.873931	0.997187
Neuron.SHOX2	SPIN3	-0.12431	0.560572	0.997187
Neuron.SHOX2	SPIN4	0.0381617	0.881421	0.997187
Neuron.SHOX2	SPINDOC	-0.267797	0.277473	0.997187
Neuron.SHOX2	SPINT2	0.277554	0.0338439	0.997187
Neuron.SHOX2	SPIRE1	0.0503064	0.758453	0.997187
Neuron.SHOX2	SPIRE2	0.107305	0.630721	0.997187
Neuron.SHOX2	SPN	-0.654012	0.205759	0.997187
Neuron.SHOX2	SPNS1	-0.168724	0.3667	0.997187
Neuron.SHOX2	SPNS2	0.0363555	0.869142	0.997187
Neuron.SHOX2	SPOCK1	-0.00907081	0.946896	0.997187
Neuron.SHOX2	SPOCK2	0.219345	0.113256	0.997187
Neuron.SHOX2	SPOCK3	-0.0236809	0.924793	0.997187
Neuron.SHOX2	SPON2	0.372747	0.286452	0.997187
Neuron.SHOX2	SPOP	-0.0130522	0.911726	0.997187
Neuron.SHOX2	SPOPL	0.0685203	0.809445	0.997187
Neuron.SHOX2	SPOUT1	-0.185113	0.637721	0.997187
Neuron.SHOX2	SPP1	0.294642	0.103101	0.997187
Neuron.SHOX2	SPPL2A	-0.0777388	0.722738	0.997187
Neuron.SHOX2	SPPL2B	-0.0720195	0.747028	0.997187
Neuron.SHOX2	SPPL3	0.000611019	0.995389	0.997212
Neuron.SHOX2	SPRED1	0.0431184	0.858489	0.997187
Neuron.SHOX2	SPRED2	-0.00730505	0.982299	0.997187
Neuron.SHOX2	SPRED3	-0.0671371	0.760071	0.997187
Neuron.SHOX2	SPRN	-0.287154	0.2956	0.997187
Neuron.SHOX2	SPRTN	0.00725247	0.972822	0.997187
Neuron.SHOX2	SPRY1	-0.0114748	0.981269	0.997187
Neuron.SHOX2	SPRY2	0.213426	0.420257	0.997187
Neuron.SHOX2	SPRYD3	0.196889	0.325643	0.997187
Neuron.SHOX2	SPRYD4	-0.07045	0.77677	0.997187
Neuron.SHOX2	SPRYD7	0.0989551	0.528061	0.997187
Neuron.SHOX2	SPSB1	NA	NA	NA
Neuron.SHOX2	SPSB2	-0.096047	0.857493	0.997187
Neuron.SHOX2	SPSB3	-0.0956535	0.500697	0.997187
Neuron.SHOX2	SPSB4	-0.264267	0.332371	0.997187
Neuron.SHOX2	SPTAN1	0.0462739	0.659707	0.997187
Neuron.SHOX2	SPTBN1	0.0823016	0.456525	0.997187
Neuron.SHOX2	SPTBN2	-0.148881	0.4004	0.997187
Neuron.SHOX2	SPTLC1	0.100856	0.585212	0.997187
Neuron.SHOX2	SPTLC2	0.145	0.454997	0.997187
Neuron.SHOX2	SPTSSA	0.179293	0.238331	0.997187
Neuron.SHOX2	SPTY2D1	0.0472051	0.822156	0.997187
Neuron.SHOX2	SQLE	0.542517	1.54991e-06	0.00205294
Neuron.SHOX2	SQOR	-0.166538	0.934954	0.997187
Neuron.SHOX2	SQSTM1	-0.0370121	0.784463	0.997187
Neuron.SHOX2	SRA1	0.0617907	0.698688	0.997187
Neuron.SHOX2	SRBD1	0.128231	0.56326	0.997187
Neuron.SHOX2	SRC	-0.148748	0.455879	0.997187
Neuron.SHOX2	SRCAP	-0.161966	0.449213	0.997187
Neuron.SHOX2	SRCIN1	0.0181418	0.891295	0.997187
Neuron.SHOX2	SRD5A1	0.119894	0.421144	0.997187
Neuron.SHOX2	SRD5A3	0.158789	0.481831	0.997187
Neuron.SHOX2	SREBF1	0.374466	0.441499	0.997187
Neuron.SHOX2	SREBF2	0.182423	0.270163	0.997187
Neuron.SHOX2	SREK1	-0.137958	0.259926	0.997187
Neuron.SHOX2	SREK1IP1	0.0445453	0.710677	0.997187
Neuron.SHOX2	SRF	-0.0697303	0.840688	0.997187
Neuron.SHOX2	SRFBP1	0.0479237	0.768356	0.997187
Neuron.SHOX2	SRGAP1	0.0503602	0.648449	0.997187
Neuron.SHOX2	SRGAP2	0.229254	0.224944	0.997187
Neuron.SHOX2	SRGAP2B	-0.256159	0.304801	0.997187
Neuron.SHOX2	SRGAP2C	0.112137	0.548385	0.997187
Neuron.SHOX2	SRGAP3	0.0125735	0.911911	0.997187
Neuron.SHOX2	SRGN	-0.515406	0.598026	0.997187
Neuron.SHOX2	SRI	0.0953074	0.420452	0.997187
Neuron.SHOX2	SRM	-0.0618591	0.585551	0.997187
Neuron.SHOX2	SRP14	0.00872509	0.92402	0.997187
Neuron.SHOX2	SRP14-AS1	-0.140984	0.708791	0.997187
Neuron.SHOX2	SRP19	0.00770811	0.943256	0.997187
Neuron.SHOX2	SRP54	0.0621302	0.615237	0.997187
Neuron.SHOX2	SRP68	0.0161832	0.932741	0.997187
Neuron.SHOX2	SRP72	-0.0542604	0.611726	0.997187
Neuron.SHOX2	SRP9	-0.0612378	0.541487	0.997187
Neuron.SHOX2	SRPK1	0.0657938	0.548273	0.997187
Neuron.SHOX2	SRPK2	-0.0462019	0.673348	0.997187
Neuron.SHOX2	SRPRA	-0.0389168	0.818192	0.997187
Neuron.SHOX2	SRPRB	0.285953	0.153022	0.997187
Neuron.SHOX2	SRR	0.04025	0.846834	0.997187
Neuron.SHOX2	SRRD	0.0596669	0.758412	0.997187
Neuron.SHOX2	SRRM1	0.00239223	0.980484	0.997187
Neuron.SHOX2	SRRM2	-0.0325679	0.742298	0.997187
Neuron.SHOX2	SRRM3	0.00990459	0.947065	0.997187
Neuron.SHOX2	SRRM4	-0.157425	0.205922	0.997187
Neuron.SHOX2	SRRT	0.00588503	0.966096	0.997187
Neuron.SHOX2	SRSF1	0.0464302	0.721812	0.997187
Neuron.SHOX2	SRSF10	0.00525066	0.960111	0.997187
Neuron.SHOX2	SRSF11	-0.0365582	0.727482	0.997187
Neuron.SHOX2	SRSF12	-0.0314355	0.834683	0.997187
Neuron.SHOX2	SRSF2	-0.0412056	0.701647	0.997187
Neuron.SHOX2	SRSF3	0.0823301	0.36659	0.997187
Neuron.SHOX2	SRSF4	-0.0427126	0.697942	0.997187
Neuron.SHOX2	SRSF5	0.060908	0.546984	0.997187
Neuron.SHOX2	SRSF6	-0.0595994	0.644546	0.997187
Neuron.SHOX2	SRSF7	0.00121692	0.989811	0.997187
Neuron.SHOX2	SRSF8	0.0182531	0.88657	0.997187
Neuron.SHOX2	SRSF9	0.0203358	0.842255	0.997187
Neuron.SHOX2	SRXN1	-0.221984	0.567968	0.997187
Neuron.SHOX2	SS18	-0.0125933	0.946693	0.997187
Neuron.SHOX2	SS18L1	-0.119777	0.480924	0.997187
Neuron.SHOX2	SS18L2	0.0982058	0.516933	0.997187
Neuron.SHOX2	SSB	0.113206	0.248292	0.997187
Neuron.SHOX2	SSBP1	0.00552827	0.958618	0.997187
Neuron.SHOX2	SSBP2	-0.0567727	0.644696	0.997187
Neuron.SHOX2	SSBP3	-0.032001	0.757159	0.997187
Neuron.SHOX2	SSBP4	-0.0848889	0.503724	0.997187
Neuron.SHOX2	SSH1	-0.0762776	0.775038	0.997187
Neuron.SHOX2	SSH2	0.0346366	0.829308	0.997187
Neuron.SHOX2	SSNA1	-0.0076778	0.952741	0.997187
Neuron.SHOX2	SSPN	0.547871	0.516069	0.997187
Neuron.SHOX2	SSR1	-0.01244	0.927036	0.997187
Neuron.SHOX2	SSR2	0.0131295	0.899815	0.997187
Neuron.SHOX2	SSR3	0.170438	0.175742	0.997187
Neuron.SHOX2	SSR4	0.038369	0.736387	0.997187
Neuron.SHOX2	SSRP1	-0.222146	0.0738922	0.997187
Neuron.SHOX2	SSTR2	-0.0190042	0.958311	0.997187
Neuron.SHOX2	SSU72	0.0315317	0.780635	0.997187
Neuron.SHOX2	SSX2IP	-0.170333	0.551266	0.997187
Neuron.SHOX2	ST13	-0.0232043	0.806006	0.997187
Neuron.SHOX2	ST18	-0.187498	0.446457	0.997187
Neuron.SHOX2	ST20-AS1	-0.0480586	0.895231	0.997187
Neuron.SHOX2	ST3GAL1	-0.23534	0.73594	0.997187
Neuron.SHOX2	ST3GAL2	-0.106924	0.641117	0.997187
Neuron.SHOX2	ST3GAL3	-0.0573488	0.810066	0.997187
Neuron.SHOX2	ST3GAL4	0.176426	0.541941	0.997187
Neuron.SHOX2	ST3GAL5	0.0456467	0.781621	0.997187
Neuron.SHOX2	ST5	-0.532159	0.0951736	0.997187
Neuron.SHOX2	ST6GAL1	0.106167	0.695611	0.997187
Neuron.SHOX2	ST6GAL2	0.645252	0.0765758	0.997187
Neuron.SHOX2	ST6GALNAC3	-0.0586043	0.861952	0.997187
Neuron.SHOX2	ST6GALNAC4	0.272983	0.540058	0.997187
Neuron.SHOX2	ST6GALNAC5	0.316493	0.196586	0.997187
Neuron.SHOX2	ST6GALNAC6	0.0507464	0.850016	0.997187
Neuron.SHOX2	ST7	0.0444111	0.787468	0.997187
Neuron.SHOX2	ST7-AS1	0.109211	0.7985	0.997187
Neuron.SHOX2	ST7L	0.289296	0.19715	0.997187
Neuron.SHOX2	ST8SIA1	-0.037108	0.797255	0.997187
Neuron.SHOX2	ST8SIA2	0.0688971	0.588376	0.997187
Neuron.SHOX2	ST8SIA3	0.227586	0.248531	0.997187
Neuron.SHOX2	ST8SIA4	0.130135	0.386059	0.997187
Neuron.SHOX2	STAB1	1.37149	0.612553	0.997187
Neuron.SHOX2	STAC3	-0.0973335	0.907874	0.997187
Neuron.SHOX2	STAG1	-0.1161	0.419693	0.997187
Neuron.SHOX2	STAG2	-0.147983	0.311744	0.997187
Neuron.SHOX2	STAM	0.201423	0.139699	0.997187
Neuron.SHOX2	STAM-AS1	-0.0253512	0.946336	0.997187
Neuron.SHOX2	STAM2	0.0609455	0.751451	0.997187
Neuron.SHOX2	STAMBP	-0.277812	0.0785657	0.997187
Neuron.SHOX2	STAP2	0.138878	0.78719	0.997187
Neuron.SHOX2	STAR	-0.271774	0.315297	0.997187
Neuron.SHOX2	STARD10	-0.189179	0.378749	0.997187
Neuron.SHOX2	STARD3	-0.046552	0.819182	0.997187
Neuron.SHOX2	STARD3NL	0.0635148	0.594047	0.997187
Neuron.SHOX2	STARD4	0.683604	0.0975472	0.997187
Neuron.SHOX2	STARD4-AS1	0.203549	0.0734054	0.997187
Neuron.SHOX2	STARD7	0.0167982	0.896308	0.997187
Neuron.SHOX2	STARD9	0.247031	0.655171	0.997187
Neuron.SHOX2	STAT1	2.73507	4.752e-18	5.66486e-14
Neuron.SHOX2	STAT2	0.456834	0.162393	0.997187
Neuron.SHOX2	STAT3	-0.186776	0.170637	0.997187
Neuron.SHOX2	STAT5A	-1.41351	0.326355	0.997187
Neuron.SHOX2	STAT5B	0.0551152	0.811525	0.997187
Neuron.SHOX2	STAT6	-0.595113	0.366832	0.997187
Neuron.SHOX2	STAU1	0.0184618	0.86565	0.997187
Neuron.SHOX2	STAU2	0.0597338	0.603886	0.997187
Neuron.SHOX2	STIM1	0.381926	0.194064	0.997187
Neuron.SHOX2	STIM2	-0.0620517	0.723033	0.997187
Neuron.SHOX2	STIMATE	0.404203	0.211275	0.997187
Neuron.SHOX2	STIP1	0.0607732	0.565649	0.997187
Neuron.SHOX2	STK10	0.105042	0.80774	0.997187
Neuron.SHOX2	STK11	-0.15565	0.529491	0.997187
Neuron.SHOX2	STK16	0.0168525	0.931669	0.997187
Neuron.SHOX2	STK17A	0.478417	0.330747	0.997187
Neuron.SHOX2	STK17B	0.447515	0.849199	0.997187
Neuron.SHOX2	STK19	0.133892	0.455621	0.997187
Neuron.SHOX2	STK24	-0.143559	0.408737	0.997187
Neuron.SHOX2	STK25	0.0958869	0.480905	0.997187
Neuron.SHOX2	STK3	-0.487609	0.668639	0.997187
Neuron.SHOX2	STK32C	0.215571	0.297821	0.997187
Neuron.SHOX2	STK33	-0.292339	0.271139	0.997187
Neuron.SHOX2	STK35	-0.198658	0.524759	0.997187
Neuron.SHOX2	STK36	0.0232029	0.958162	0.997187
Neuron.SHOX2	STK38	0.0942277	0.705079	0.997187
Neuron.SHOX2	STK38L	0.312725	0.256414	0.997187
Neuron.SHOX2	STK39	-0.0133763	0.943297	0.997187
Neuron.SHOX2	STK4	0.0936928	0.568399	0.997187
Neuron.SHOX2	STK40	-0.00172613	0.990295	0.997187
Neuron.SHOX2	STMN1	0.0575978	0.526301	0.997187
Neuron.SHOX2	STMN2	0.116963	0.178744	0.997187
Neuron.SHOX2	STMN3	0.17034	0.128093	0.997187
Neuron.SHOX2	STMN4	0.0153116	0.863478	0.997187
Neuron.SHOX2	STMP1	-0.0582978	0.59866	0.997187
Neuron.SHOX2	STN1	-0.35922	0.479166	0.997187
Neuron.SHOX2	STOM	-0.658739	0.562257	0.997187
Neuron.SHOX2	STOML1	-0.0290312	0.899605	0.997187
Neuron.SHOX2	STOML2	-0.06659	0.596064	0.997187
Neuron.SHOX2	STON1	0.541032	0.53674	0.997187
Neuron.SHOX2	STON2	0.0788645	0.79228	0.997187
Neuron.SHOX2	STOX1	-0.188248	0.698258	0.997187
Neuron.SHOX2	STOX2	-0.0734883	0.555181	0.997187
Neuron.SHOX2	STRADA	-0.033511	0.892719	0.997187
Neuron.SHOX2	STRADB	0.0355913	0.85139	0.997187
Neuron.SHOX2	STRAP	-0.0819064	0.389262	0.997187
Neuron.SHOX2	STRBP	-0.0531543	0.623618	0.997187
Neuron.SHOX2	STRIP1	0.0843718	0.63747	0.997187
Neuron.SHOX2	STRN	0.13922	0.453744	0.997187
Neuron.SHOX2	STRN3	0.222304	0.147352	0.997187
Neuron.SHOX2	STRN4	0.0280823	0.84317	0.997187
Neuron.SHOX2	STT3A	-0.130868	0.608933	0.997187
Neuron.SHOX2	STT3B	0.0236664	0.885339	0.997187
Neuron.SHOX2	STUB1	0.112327	0.341461	0.997187
Neuron.SHOX2	STX10	-0.0102449	0.956672	0.997187
Neuron.SHOX2	STX11	NA	NA	NA
Neuron.SHOX2	STX12	0.0611391	0.590891	0.997187
Neuron.SHOX2	STX16	-0.0201834	0.904361	0.997187
Neuron.SHOX2	STX17	0.0779302	0.735368	0.997187
Neuron.SHOX2	STX18	0.00457288	0.979651	0.997187
Neuron.SHOX2	STX18-AS1	-0.00623118	0.979861	0.997187
Neuron.SHOX2	STX1A	0.130369	0.448128	0.997187
Neuron.SHOX2	STX1B	0.0889437	0.564651	0.997187
Neuron.SHOX2	STX2	0.203042	0.279798	0.997187
Neuron.SHOX2	STX3	0.168478	0.837617	0.997187
Neuron.SHOX2	STX4	0.061271	0.763859	0.997187
Neuron.SHOX2	STX5	-0.222998	0.291711	0.997187
Neuron.SHOX2	STX6	0.130217	0.408876	0.997187
Neuron.SHOX2	STX7	0.0636529	0.619766	0.997187
Neuron.SHOX2	STX8	0.0447422	0.779446	0.997187
Neuron.SHOX2	STXBP1	0.0905124	0.430812	0.997187
Neuron.SHOX2	STXBP2	-0.214284	0.773975	0.997187
Neuron.SHOX2	STXBP3	-0.01228	0.9602	0.997187
Neuron.SHOX2	STXBP4	0.199089	0.490594	0.997187
Neuron.SHOX2	STXBP5	0.0287364	0.892716	0.997187
Neuron.SHOX2	STXBP5L	0.0918917	0.709206	0.997187
Neuron.SHOX2	STYX	0.323849	0.256272	0.997187
Neuron.SHOX2	STYXL1	-0.128379	0.636998	0.997187
Neuron.SHOX2	SUB1	0.0123889	0.895547	0.997187
Neuron.SHOX2	SUCLA2	0.0702335	0.555448	0.997187
Neuron.SHOX2	SUCLG1	0.0670854	0.557	0.997187
Neuron.SHOX2	SUCLG2	-0.547124	0.579474	0.997187
Neuron.SHOX2	SUCNR1	0.676139	0.836136	0.997187
Neuron.SHOX2	SUCO	0.0971529	0.561042	0.997187
Neuron.SHOX2	SUDS3	0.0781729	0.526258	0.997187
Neuron.SHOX2	SUFU	-0.312229	0.417279	0.997187
Neuron.SHOX2	SUGP1	-0.112395	0.590465	0.997187
Neuron.SHOX2	SUGP2	0.0878471	0.484452	0.997187
Neuron.SHOX2	SUGT1	0.0119526	0.907909	0.997187
Neuron.SHOX2	SULF2	0.729609	4.28631e-06	0.00510971
Neuron.SHOX2	SULT1C2	-1.79133	0.494364	0.997187
Neuron.SHOX2	SULT1C4	-0.371497	0.601741	0.997187
Neuron.SHOX2	SULT4A1	0.0793752	0.706075	0.997187
Neuron.SHOX2	SUMF1	0.0260967	0.968339	0.997187
Neuron.SHOX2	SUMF2	0.120349	0.518176	0.997187
Neuron.SHOX2	SUMO1	-0.0430297	0.670053	0.997187
Neuron.SHOX2	SUMO2	-0.0726048	0.448713	0.997187
Neuron.SHOX2	SUMO3	0.0410078	0.769797	0.997187
Neuron.SHOX2	SUN1	-0.0427012	0.809635	0.997187
Neuron.SHOX2	SUN2	-0.107986	0.594541	0.997187
Neuron.SHOX2	SUOX	0.0163757	0.953318	0.997187
Neuron.SHOX2	SUPT16H	0.0234923	0.82423	0.997187
Neuron.SHOX2	SUPT20H	-0.0521996	0.669898	0.997187
Neuron.SHOX2	SUPT3H	0.0523122	0.81926	0.997187
Neuron.SHOX2	SUPT4H1	-0.19514	0.132064	0.997187
Neuron.SHOX2	SUPT5H	-0.226319	0.0651234	0.997187
Neuron.SHOX2	SUPT6H	0.018391	0.905659	0.997187
Neuron.SHOX2	SUPT7L	-0.164633	0.339283	0.997187
Neuron.SHOX2	SUPV3L1	0.0402156	0.862127	0.997187
Neuron.SHOX2	SURF1	-0.285602	0.0648488	0.997187
Neuron.SHOX2	SURF2	0.140073	0.322866	0.997187
Neuron.SHOX2	SURF4	-0.0867993	0.655611	0.997187
Neuron.SHOX2	SURF6	-0.0615625	0.707153	0.997187
Neuron.SHOX2	SUSD1	0.179986	0.582019	0.997187
Neuron.SHOX2	SUSD6	0.194273	0.574815	0.997187
Neuron.SHOX2	SUV39H2	0.134466	0.576486	0.997187
Neuron.SHOX2	SUZ12	0.128941	0.377209	0.997187
Neuron.SHOX2	SV2A	0.103338	0.308975	0.997187
Neuron.SHOX2	SVBP	-0.0331086	0.745138	0.997187
Neuron.SHOX2	SVIL	-0.0131037	0.946194	0.997187
Neuron.SHOX2	SVIP	-0.078051	0.757164	0.997187
Neuron.SHOX2	SVOP	0.0304206	0.894403	0.997187
Neuron.SHOX2	SWAP70	0.170981	0.723722	0.997187
Neuron.SHOX2	SWI5	-0.384009	0.121047	0.997187
Neuron.SHOX2	SWSAP1	0.00744925	0.977499	0.997187
Neuron.SHOX2	SWT1	0.0512719	0.856056	0.997187
Neuron.SHOX2	SYAP1	-0.108607	0.408398	0.997187
Neuron.SHOX2	SYBU	0.201398	0.127699	0.997187
Neuron.SHOX2	SYF2	-0.0508222	0.657687	0.997187
Neuron.SHOX2	SYK	1.20688	0.727936	0.997187
Neuron.SHOX2	SYMPK	0.00646162	0.973182	0.997187
Neuron.SHOX2	SYN1	0.0146124	0.92072	0.997187
Neuron.SHOX2	SYNC	0.175719	0.177122	0.997187
Neuron.SHOX2	SYNCRIP	-0.0403742	0.713593	0.997187
Neuron.SHOX2	SYNE1	-0.153966	0.486242	0.997187
Neuron.SHOX2	SYNE2	-0.18413	0.225214	0.997187
Neuron.SHOX2	SYNGAP1	-0.0933683	0.676981	0.997187
Neuron.SHOX2	SYNGR1	0.154949	0.443259	0.997187
Neuron.SHOX2	SYNGR2	0.949345	0.0448952	0.997187
Neuron.SHOX2	SYNGR3	0.11171	0.480805	0.997187
Neuron.SHOX2	SYNJ1	0.00941427	0.962146	0.997187
Neuron.SHOX2	SYNJ2BP	-0.0116842	0.930756	0.997187
Neuron.SHOX2	SYNM	0.0410526	0.880471	0.997187
Neuron.SHOX2	SYNRG	-0.0461201	0.691984	0.997187
Neuron.SHOX2	SYP	0.0509496	0.637507	0.997187
Neuron.SHOX2	SYPL1	0.00712752	0.983204	0.997187
Neuron.SHOX2	SYS1	-0.165671	0.414898	0.997187
Neuron.SHOX2	SYT1	0.121526	0.188997	0.997187
Neuron.SHOX2	SYT11	0.011542	0.919337	0.997187
Neuron.SHOX2	SYT13	0.138262	0.358733	0.997187
Neuron.SHOX2	SYT14	0.0488132	0.718628	0.997187
Neuron.SHOX2	SYT16	0.219906	0.347865	0.997187
Neuron.SHOX2	SYT17	0.147934	0.42783	0.997187
Neuron.SHOX2	SYT4	0.347712	0.00200127	0.701682
Neuron.SHOX2	SYT5	0.0512492	0.67864	0.997187
Neuron.SHOX2	SYT6	-0.29418	0.237489	0.997187
Neuron.SHOX2	SYT7	0.456826	0.0630424	0.997187
Neuron.SHOX2	SYTL2	0.166787	0.558678	0.997187
Neuron.SHOX2	SYVN1	0.129604	0.651319	0.997187
Neuron.SHOX2	SZRD1	-0.0219743	0.905456	0.997187
Neuron.SHOX2	SZT2	-0.243434	0.396081	0.997187
Neuron.SHOX2	TAB1	-0.0658148	0.832324	0.997187
Neuron.SHOX2	TAB2	-0.0673488	0.754694	0.997187
Neuron.SHOX2	TAB3	0.0879905	0.758281	0.997187
Neuron.SHOX2	TAC1	0.142869	0.285235	0.997187
Neuron.SHOX2	TAC3	0.107179	0.902417	0.997187
Neuron.SHOX2	TACC1	-0.0541703	0.755805	0.997187
Neuron.SHOX2	TACC2	-0.14989	0.280701	0.997187
Neuron.SHOX2	TACC3	-0.40247	0.537101	0.997187
Neuron.SHOX2	TACO1	-0.032409	0.878197	0.997187
Neuron.SHOX2	TADA1	0.0824884	0.671219	0.997187
Neuron.SHOX2	TADA2A	0.306391	0.171742	0.997187
Neuron.SHOX2	TADA2B	0.110425	0.607673	0.997187
Neuron.SHOX2	TADA3	-0.205164	0.152024	0.997187
Neuron.SHOX2	TAF1	0.132031	0.537587	0.997187
Neuron.SHOX2	TAF10	-0.219036	0.166455	0.997187
Neuron.SHOX2	TAF11	-0.120168	0.312707	0.997187
Neuron.SHOX2	TAF12	0.240193	0.120905	0.997187
Neuron.SHOX2	TAF13	-0.052286	0.787481	0.997187
Neuron.SHOX2	TAF15	0.123791	0.289986	0.997187
Neuron.SHOX2	TAF1A	-0.021563	0.920672	0.997187
Neuron.SHOX2	TAF1A-AS1	-0.0922085	0.744922	0.997187
Neuron.SHOX2	TAF1B	0.22101	0.326125	0.997187
Neuron.SHOX2	TAF1C	0.00196512	0.994534	0.997212
Neuron.SHOX2	TAF1D	-0.0793866	0.564991	0.997187
Neuron.SHOX2	TAF2	-0.0238642	0.89862	0.997187
Neuron.SHOX2	TAF3	-0.143322	0.380129	0.997187
Neuron.SHOX2	TAF4	-0.159283	0.602177	0.997187
Neuron.SHOX2	TAF5	0.0908035	0.735456	0.997187
Neuron.SHOX2	TAF5L	0.0607645	0.811702	0.997187
Neuron.SHOX2	TAF6	-0.109369	0.60223	0.997187
Neuron.SHOX2	TAF6L	-0.178759	0.551978	0.997187
Neuron.SHOX2	TAF7	0.0367406	0.716827	0.997187
Neuron.SHOX2	TAF8	-0.542222	0.228015	0.997187
Neuron.SHOX2	TAF9	0.00502309	0.967447	0.997187
Neuron.SHOX2	TAF9B	-0.0135002	0.943663	0.997187
Neuron.SHOX2	TAFA2	0.266892	0.372788	0.997187
Neuron.SHOX2	TAFA5	-0.00234533	0.981576	0.997187
Neuron.SHOX2	TAGLN	0.439682	0.507422	0.997187
Neuron.SHOX2	TAGLN2	0.363638	0.6977	0.997187
Neuron.SHOX2	TAGLN3	-0.0538531	0.596652	0.997187
Neuron.SHOX2	TALDO1	-0.080323	0.479069	0.997187
Neuron.SHOX2	TAMM41	0.102178	0.714637	0.997187
Neuron.SHOX2	TANC1	0.0438891	0.952716	0.997187
Neuron.SHOX2	TANC2	-0.033705	0.786957	0.997187
Neuron.SHOX2	TANGO2	-0.226197	0.605142	0.997187
Neuron.SHOX2	TANGO6	-0.23095	0.511344	0.997187
Neuron.SHOX2	TANK	0.0443369	0.784521	0.997187
Neuron.SHOX2	TAOK1	-0.100521	0.418724	0.997187
Neuron.SHOX2	TAOK2	0.123036	0.594989	0.997187
Neuron.SHOX2	TAOK3	0.0351485	0.760329	0.997187
Neuron.SHOX2	TAP1	-0.281768	0.928869	0.997187
Neuron.SHOX2	TAP2	1.14816	0.0549057	0.997187
Neuron.SHOX2	TAPBP	0.519487	0.035406	0.997187
Neuron.SHOX2	TAPBPL	-0.393024	0.671779	0.997187
Neuron.SHOX2	TAPT1	0.158119	0.416006	0.997187
Neuron.SHOX2	TARBP1	-0.105756	0.623246	0.997187
Neuron.SHOX2	TARBP2	-0.151287	0.516196	0.997187
Neuron.SHOX2	TARDBP	0.126356	0.324377	0.997187
Neuron.SHOX2	TARS	-0.0161524	0.901182	0.997187
Neuron.SHOX2	TARS2	-0.0243912	0.929968	0.997187
Neuron.SHOX2	TARSL2	0.138734	0.395986	0.997187
Neuron.SHOX2	TAS2R14	0.262596	0.453153	0.997187
Neuron.SHOX2	TASOR	-0.143843	0.37619	0.997187
Neuron.SHOX2	TASOR2	-0.0366469	0.853276	0.997187
Neuron.SHOX2	TASP1	-0.258568	0.502041	0.997187
Neuron.SHOX2	TATDN1	0.0350022	0.803514	0.997187
Neuron.SHOX2	TATDN2	0.180647	0.487729	0.997187
Neuron.SHOX2	TATDN3	0.0295075	0.880859	0.997187
Neuron.SHOX2	TAX1BP1	0.0890665	0.396242	0.997187
Neuron.SHOX2	TAX1BP3	-0.172627	0.393476	0.997187
Neuron.SHOX2	TAZ	-0.34302	0.156077	0.997187
Neuron.SHOX2	TBC1D1	0.0195707	0.965435	0.997187
Neuron.SHOX2	TBC1D10A	-0.166991	0.568556	0.997187
Neuron.SHOX2	TBC1D10B	-0.218502	0.226007	0.997187
Neuron.SHOX2	TBC1D12	0.117579	0.538911	0.997187
Neuron.SHOX2	TBC1D13	0.00567228	0.980248	0.997187
Neuron.SHOX2	TBC1D14	-0.0493391	0.790797	0.997187
Neuron.SHOX2	TBC1D15	-0.0102709	0.960703	0.997187
Neuron.SHOX2	TBC1D16	-0.164688	0.449924	0.997187
Neuron.SHOX2	TBC1D17	-0.130447	0.615729	0.997187
Neuron.SHOX2	TBC1D19	0.101436	0.594376	0.997187
Neuron.SHOX2	TBC1D20	-0.0258914	0.890216	0.997187
Neuron.SHOX2	TBC1D22A	0.101202	0.712127	0.997187
Neuron.SHOX2	TBC1D22B	0.277927	0.390871	0.997187
Neuron.SHOX2	TBC1D23	-0.0207399	0.917192	0.997187
Neuron.SHOX2	TBC1D24	0.217092	0.151361	0.997187
Neuron.SHOX2	TBC1D25	-0.113977	0.621617	0.997187
Neuron.SHOX2	TBC1D2B	-0.0243393	0.949804	0.997187
Neuron.SHOX2	TBC1D30	0.0501406	0.824513	0.997187
Neuron.SHOX2	TBC1D32	0.238831	0.437532	0.997187
Neuron.SHOX2	TBC1D4	0.045085	0.904296	0.997187
Neuron.SHOX2	TBC1D5	-0.266508	0.163981	0.997187
Neuron.SHOX2	TBC1D7	0.000795728	0.99357	0.997187
Neuron.SHOX2	TBC1D9	0.0595952	0.710004	0.997187
Neuron.SHOX2	TBC1D9B	-0.0970625	0.678782	0.997187
Neuron.SHOX2	TBCA	0.0264421	0.801527	0.997187
Neuron.SHOX2	TBCB	0.0673998	0.478583	0.997187
Neuron.SHOX2	TBCC	0.0614869	0.638841	0.997187
Neuron.SHOX2	TBCCD1	0.275917	0.557746	0.997187
Neuron.SHOX2	TBCD	-0.00107349	0.990734	0.997187
Neuron.SHOX2	TBCE	0.0170241	0.925498	0.997187
Neuron.SHOX2	TBCE.1	-0.042271	0.904172	0.997187
Neuron.SHOX2	TBCEL	-0.26665	0.398226	0.997187
Neuron.SHOX2	TBCK	-0.049448	0.796136	0.997187
Neuron.SHOX2	TBK1	-0.196297	0.372285	0.997187
Neuron.SHOX2	TBKBP1	-0.0428399	0.891599	0.997187
Neuron.SHOX2	TBL1X	0.0587002	0.841163	0.997187
Neuron.SHOX2	TBL1XR1	-0.0374188	0.735249	0.997187
Neuron.SHOX2	TBL2	0.0144118	0.95195	0.997187
Neuron.SHOX2	TBL3	0.00572863	0.983049	0.997187
Neuron.SHOX2	TBP	-0.000748503	0.98456	0.997187
Neuron.SHOX2	TBPL1	-0.0842088	0.481033	0.997187
Neuron.SHOX2	TBRG1	0.0899738	0.548293	0.997187
Neuron.SHOX2	TBRG4	0.0112493	0.95389	0.997187
Neuron.SHOX2	TBXAS1	-0.332423	0.602237	0.997187
Neuron.SHOX2	TCAF1	-0.077494	0.491348	0.997187
Neuron.SHOX2	TCAIM	-0.0250474	0.897202	0.997187
Neuron.SHOX2	TCEA1	0.112832	0.25001	0.997187
Neuron.SHOX2	TCEA2	-0.107517	0.393681	0.997187
Neuron.SHOX2	TCEAL1	-0.114133	0.521778	0.997187
Neuron.SHOX2	TCEAL2	0.142792	0.205097	0.997187
Neuron.SHOX2	TCEAL3	-0.102279	0.700666	0.997187
Neuron.SHOX2	TCEAL4	0.0213536	0.821892	0.997187
Neuron.SHOX2	TCEAL5	0.262907	0.158127	0.997187
Neuron.SHOX2	TCEAL7	-0.0753455	0.457453	0.997187
Neuron.SHOX2	TCEAL8	-0.0313772	0.836702	0.997187
Neuron.SHOX2	TCEAL9	0.0574253	0.66461	0.997187
Neuron.SHOX2	TCEANC2	0.0153206	0.961492	0.997187
Neuron.SHOX2	TCERG1	-0.0205434	0.876488	0.997187
Neuron.SHOX2	TCF12	0.0204428	0.911199	0.997187
Neuron.SHOX2	TCF20	0.0228834	0.887846	0.997187
Neuron.SHOX2	TCF25	-0.0522739	0.585956	0.997187
Neuron.SHOX2	TCF3	0.0318234	0.88237	0.997187
Neuron.SHOX2	TCF4	-0.0973271	0.518252	0.997187
Neuron.SHOX2	TCF7	0.199429	0.602986	0.997187
Neuron.SHOX2	TCF7L1	0.628104	0.57577	0.997187
Neuron.SHOX2	TCF7L2	0.608878	0.0911996	0.997187
Neuron.SHOX2	TCFL5	-0.260657	0.478353	0.997187
Neuron.SHOX2	TCHP	0.0562207	0.816728	0.997187
Neuron.SHOX2	TCIM	-0.423305	0.351718	0.997187
Neuron.SHOX2	TCIRG1	1.0091	0.54111	0.997187
Neuron.SHOX2	TCN2	-0.0459403	0.869092	0.997187
Neuron.SHOX2	TCOF1	0.00079613	0.99582	0.997212
Neuron.SHOX2	TCP1	0.00688467	0.944011	0.997187
Neuron.SHOX2	TCP11L1	-0.34716	0.27742	0.997187
Neuron.SHOX2	TCTA	-0.172607	0.522173	0.997187
Neuron.SHOX2	TCTE3	-0.237203	0.551849	0.997187
Neuron.SHOX2	TCTEX1D2	0.038252	0.734621	0.997187
Neuron.SHOX2	TCTN1	-0.0834676	0.664883	0.997187
Neuron.SHOX2	TCTN2	0.00846349	0.984175	0.997187
Neuron.SHOX2	TCTN3	-0.0308407	0.893806	0.997187
Neuron.SHOX2	TDG	-0.107889	0.327931	0.997187
Neuron.SHOX2	TDP1	0.0573776	0.834846	0.997187
Neuron.SHOX2	TDP2	-0.0141564	0.936335	0.997187
Neuron.SHOX2	TDRD3	-0.339255	0.0960815	0.997187
Neuron.SHOX2	TDRKH	0.0461902	0.894635	0.997187
Neuron.SHOX2	TEAD1	0.1467	0.417313	0.997187
Neuron.SHOX2	TEAD2	0.0986052	0.952406	0.997187
Neuron.SHOX2	TEAD3	1.07894	0.319692	0.997187
Neuron.SHOX2	TECPR1	-0.0880149	0.708895	0.997187
Neuron.SHOX2	TECPR2	0.0344785	0.86059	0.997187
Neuron.SHOX2	TECR	-0.0403113	0.777613	0.997187
Neuron.SHOX2	TEDC1	0.512307	0.188752	0.997187
Neuron.SHOX2	TEDC2	0.167888	0.631674	0.997187
Neuron.SHOX2	TEFM	0.12702	0.537437	0.997187
Neuron.SHOX2	TELO2	-0.233309	0.444789	0.997187
Neuron.SHOX2	TEN1	0.104843	0.77307	0.997187
Neuron.SHOX2	TENM2	-0.0389028	0.711366	0.997187
Neuron.SHOX2	TENM3	0.0165699	0.914683	0.997187
Neuron.SHOX2	TENM4	-0.261599	0.175522	0.997187
Neuron.SHOX2	TENT2	-0.127442	0.580177	0.997187
Neuron.SHOX2	TENT4A	0.00714215	0.977665	0.997187
Neuron.SHOX2	TENT4B	-0.127495	0.437906	0.997187
Neuron.SHOX2	TENT5A	0.736677	0.0480454	0.997187
Neuron.SHOX2	TEPSIN	-0.072779	0.821455	0.997187
Neuron.SHOX2	TERF1	0.106098	0.403896	0.997187
Neuron.SHOX2	TERF2	0.143045	0.3126	0.997187
Neuron.SHOX2	TERF2IP	0.0598825	0.479704	0.997187
Neuron.SHOX2	TES	0.111993	0.533525	0.997187
Neuron.SHOX2	TESC	0.592251	0.485962	0.997187
Neuron.SHOX2	TESK1	-0.13261	0.439273	0.997187
Neuron.SHOX2	TET1	-0.237018	0.139477	0.997187
Neuron.SHOX2	TET2	-0.0302263	0.926697	0.997187
Neuron.SHOX2	TET3	-0.189384	0.344837	0.997187
Neuron.SHOX2	TEX10	-0.11204	0.695227	0.997187
Neuron.SHOX2	TEX2	0.142541	0.54805	0.997187
Neuron.SHOX2	TEX261	0.0308931	0.900087	0.997187
Neuron.SHOX2	TEX264	-0.0623493	0.729002	0.997187
Neuron.SHOX2	TEX9	-0.0212869	0.947417	0.997187
Neuron.SHOX2	TFAM	0.042537	0.729788	0.997187
Neuron.SHOX2	TFB1M	0.10001	0.737313	0.997187
Neuron.SHOX2	TFB2M	-0.0295028	0.923185	0.997187
Neuron.SHOX2	TFCP2	0.0602731	0.739149	0.997187
Neuron.SHOX2	TFDP1	-0.0478833	0.79934	0.997187
Neuron.SHOX2	TFDP2	-0.116805	0.519016	0.997187
Neuron.SHOX2	TFE3	0.135369	0.653216	0.997187
Neuron.SHOX2	TFEB	-0.121354	0.955039	0.997187
Neuron.SHOX2	TFEC	0.28049	0.844646	0.997187
Neuron.SHOX2	TFG	0.00510474	0.96521	0.997187
Neuron.SHOX2	TFIP11	0.0204329	0.935288	0.997187
Neuron.SHOX2	TFPI	-1.62493	0.652372	0.997187
Neuron.SHOX2	TFPI2	1.77288	0.47693	0.997187
Neuron.SHOX2	TFPT	-0.0736007	0.729768	0.997187
Neuron.SHOX2	TFRC	-0.226465	0.24469	0.997187
Neuron.SHOX2	TGDS	0.161143	0.705631	0.997187
Neuron.SHOX2	TGFB1	-0.100668	0.837892	0.997187
Neuron.SHOX2	TGFB1I1	0.0940781	0.769846	0.997187
Neuron.SHOX2	TGFB2	0.200711	0.54679	0.997187
Neuron.SHOX2	TGFBI	NA	NA	NA
Neuron.SHOX2	TGFBR1	0.0640243	0.720184	0.997187
Neuron.SHOX2	TGFBR2	0.447515	0.849199	0.997187
Neuron.SHOX2	TGFBR3L	0.371992	0.120617	0.997187
Neuron.SHOX2	TGFBRAP1	-0.256141	0.260352	0.997187
Neuron.SHOX2	TGIF1	0.243384	0.805686	0.997187
Neuron.SHOX2	TGIF2	-0.724381	0.521541	0.997187
Neuron.SHOX2	TGOLN2	-0.0374654	0.784701	0.997187
Neuron.SHOX2	TGS1	-0.00531897	0.97443	0.997187
Neuron.SHOX2	THADA	0.129318	0.68921	0.997187
Neuron.SHOX2	THAP1	-0.0170098	0.929398	0.997187
Neuron.SHOX2	THAP10	-0.119624	0.689432	0.997187
Neuron.SHOX2	THAP11	-0.0514253	0.754134	0.997187
Neuron.SHOX2	THAP12	0.0386993	0.789688	0.997187
Neuron.SHOX2	THAP2	0.0271678	0.850282	0.997187
Neuron.SHOX2	THAP3	0.207953	0.304826	0.997187
Neuron.SHOX2	THAP4	-0.0645503	0.768975	0.997187
Neuron.SHOX2	THAP5	0.19637	0.196557	0.997187
Neuron.SHOX2	THAP6	-0.150173	0.493741	0.997187
Neuron.SHOX2	THAP7	-0.142896	0.436087	0.997187
Neuron.SHOX2	THAP8	-0.156728	0.591371	0.997187
Neuron.SHOX2	THAP9	0.105712	0.828625	0.997187
Neuron.SHOX2	THAP9-AS1	0.00597104	0.974219	0.997187
Neuron.SHOX2	THBS1	-0.169397	0.826878	0.997187
Neuron.SHOX2	THBS2	3.47259	0.193482	0.997187
Neuron.SHOX2	THBS3	0.048303	0.884269	0.997187
Neuron.SHOX2	THEM4	0.0960848	0.578578	0.997187
Neuron.SHOX2	THEM6	-0.157392	0.649763	0.997187
Neuron.SHOX2	THEMIS2	0.3082	0.830868	0.997187
Neuron.SHOX2	THG1L	-0.162754	0.574983	0.997187
Neuron.SHOX2	THNSL1	-0.108772	0.680716	0.997187
Neuron.SHOX2	THOC1	-0.0178616	0.924904	0.997187
Neuron.SHOX2	THOC2	-0.122666	0.3471	0.997187
Neuron.SHOX2	THOC3	0.017304	0.929908	0.997187
Neuron.SHOX2	THOC5	-0.103186	0.643725	0.997187
Neuron.SHOX2	THOC6	-0.0333445	0.924096	0.997187
Neuron.SHOX2	THOC7	0.0106668	0.928908	0.997187
Neuron.SHOX2	THOP1	0.0542108	0.848342	0.997187
Neuron.SHOX2	THRA	0.0385223	0.753364	0.997187
Neuron.SHOX2	THRAP3	-0.00161329	0.986553	0.997187
Neuron.SHOX2	THSD4	-0.357559	0.787032	0.997187
Neuron.SHOX2	THSD7A	-0.103075	0.36039	0.997187
Neuron.SHOX2	THUMPD1	0.124093	0.358589	0.997187
Neuron.SHOX2	THUMPD2	0.169466	0.585045	0.997187
Neuron.SHOX2	THUMPD3	-0.238638	0.852029	0.997187
Neuron.SHOX2	THUMPD3-AS1	0.0918612	0.435936	0.997187
Neuron.SHOX2	THY1	0.260733	0.414869	0.997187
Neuron.SHOX2	THYN1	0.0513202	0.71299	0.997187
Neuron.SHOX2	TIA1	-0.0954977	0.484326	0.997187
Neuron.SHOX2	TIAL1	0.0222912	0.8539	0.997187
Neuron.SHOX2	TIAM1	-0.184981	0.298083	0.997187
Neuron.SHOX2	TIAM2	0.188336	0.528816	0.997187
Neuron.SHOX2	TIFA	-0.154486	0.673423	0.997187
Neuron.SHOX2	TIFAB	-1.96677	0.282704	0.997187
Neuron.SHOX2	TIGAR	-0.0227598	0.921567	0.997187
Neuron.SHOX2	TIGD1	-0.0330992	0.890328	0.997187
Neuron.SHOX2	TIGD3	0.0410347	0.882143	0.997187
Neuron.SHOX2	TIGD5	0.0146449	0.939621	0.997187
Neuron.SHOX2	TIGD6	-0.0513984	0.896628	0.997187
Neuron.SHOX2	TIGD7	0.340599	0.285986	0.997187
Neuron.SHOX2	TIMELESS	-0.270514	0.513652	0.997187
Neuron.SHOX2	TIMM10	-0.073963	0.643958	0.997187
Neuron.SHOX2	TIMM10B	0.0223669	0.924988	0.997187
Neuron.SHOX2	TIMM13	-0.0298365	0.788343	0.997187
Neuron.SHOX2	TIMM17A	0.0504499	0.711175	0.997187
Neuron.SHOX2	TIMM17B	-0.0116243	0.927155	0.997187
Neuron.SHOX2	TIMM21	0.0762256	0.689508	0.997187
Neuron.SHOX2	TIMM22	0.0153251	0.925486	0.997187
Neuron.SHOX2	TIMM23	0.153797	0.334926	0.997187
Neuron.SHOX2	TIMM23B	0.094543	0.802181	0.997187
Neuron.SHOX2	TIMM29	0.14936	0.514442	0.997187
Neuron.SHOX2	TIMM44	0.158905	0.359266	0.997187
Neuron.SHOX2	TIMM50	-0.0331288	0.850929	0.997187
Neuron.SHOX2	TIMM8A	-0.082217	0.775357	0.997187
Neuron.SHOX2	TIMM8B	0.0711559	0.528327	0.997187
Neuron.SHOX2	TIMM9	0.0459099	0.770317	0.997187
Neuron.SHOX2	TIMMDC1	-0.0848919	0.572331	0.997187
Neuron.SHOX2	TIMP1	0.303553	0.457258	0.997187
Neuron.SHOX2	TIMP2	0.0745654	0.568288	0.997187
Neuron.SHOX2	TINF2	-0.0158479	0.923059	0.997187
Neuron.SHOX2	TIPARP	-0.435634	0.150055	0.997187
Neuron.SHOX2	TIPIN	0.374754	0.353086	0.997187
Neuron.SHOX2	TIPRL	0.0680493	0.528823	0.997187
Neuron.SHOX2	TJAP1	-0.118945	0.779211	0.997187
Neuron.SHOX2	TJP1	0.222578	0.273857	0.997187
Neuron.SHOX2	TJP2	0.498258	0.49767	0.997187
Neuron.SHOX2	TK2	0.0298641	0.913351	0.997187
Neuron.SHOX2	TKFC	0.260655	0.517933	0.997187
Neuron.SHOX2	TKT	0.0838447	0.441115	0.997187
Neuron.SHOX2	TLCD3A	-0.350942	0.313951	0.997187
Neuron.SHOX2	TLCD3B	-0.162155	0.214725	0.997187
Neuron.SHOX2	TLCD5	-0.159141	0.533974	0.997187
Neuron.SHOX2	TLE1	-0.299121	0.0499895	0.997187
Neuron.SHOX2	TLE3	-0.0297772	0.846506	0.997187
Neuron.SHOX2	TLE4	-0.0292311	0.82278	0.997187
Neuron.SHOX2	TLE5	-0.057493	0.610495	0.997187
Neuron.SHOX2	TLK1	0.0249345	0.873599	0.997187
Neuron.SHOX2	TLK2	0.00474706	0.973336	0.997187
Neuron.SHOX2	TLN1	-0.245962	0.514524	0.997187
Neuron.SHOX2	TLN2	0.0221311	0.884653	0.997187
Neuron.SHOX2	TLNRD1	-0.0399694	0.848752	0.997187
Neuron.SHOX2	TLR1	-0.418354	0.765248	0.997187
Neuron.SHOX2	TLR2	-2.29988	0.368076	0.997187
Neuron.SHOX2	TLR4	1.59026	0.175575	0.997187
Neuron.SHOX2	TLR8	-0.207989	0.932471	0.997187
Neuron.SHOX2	TM2D1	-0.0294047	0.840732	0.997187
Neuron.SHOX2	TM2D2	0.0817486	0.598569	0.997187
Neuron.SHOX2	TM2D3	0.0682914	0.535631	0.997187
Neuron.SHOX2	TM7SF2	0.123976	0.350439	0.997187
Neuron.SHOX2	TM7SF3	-0.115651	0.492619	0.997187
Neuron.SHOX2	TM9SF1	-0.0406924	0.837852	0.997187
Neuron.SHOX2	TM9SF2	0.0308977	0.826512	0.997187
Neuron.SHOX2	TM9SF3	0.11946	0.410703	0.997187
Neuron.SHOX2	TM9SF4	0.128164	0.486314	0.997187
Neuron.SHOX2	TMA16	0.21919	0.333362	0.997187
Neuron.SHOX2	TMA7	0.037363	0.731104	0.997187
Neuron.SHOX2	TMBIM1	-1.82243	0.344432	0.997187
Neuron.SHOX2	TMBIM4	0.273608	0.106692	0.997187
Neuron.SHOX2	TMBIM6	0.010584	0.918376	0.997187
Neuron.SHOX2	TMC6	-0.24065	0.892944	0.997187
Neuron.SHOX2	TMCC1	0.0730844	0.589697	0.997187
Neuron.SHOX2	TMCC1-AS1	0.0475846	0.92899	0.997187
Neuron.SHOX2	TMCC2	-0.142891	0.710329	0.997187
Neuron.SHOX2	TMCO1	0.0176788	0.871659	0.997187
Neuron.SHOX2	TMCO3	0.0735132	0.689199	0.997187
Neuron.SHOX2	TMED1	0.276558	0.294609	0.997187
Neuron.SHOX2	TMED10	0.14794	0.209826	0.997187
Neuron.SHOX2	TMED2	-0.00732844	0.94697	0.997187
Neuron.SHOX2	TMED3	0.0942865	0.561682	0.997187
Neuron.SHOX2	TMED4	-0.0681718	0.569973	0.997187
Neuron.SHOX2	TMED5	0.241849	0.336507	0.997187
Neuron.SHOX2	TMED7	-0.0109646	0.945191	0.997187
Neuron.SHOX2	TMED8	-0.0446147	0.784503	0.997187
Neuron.SHOX2	TMED9	0.0817411	0.534047	0.997187
Neuron.SHOX2	TMEFF1	-0.00307272	0.974368	0.997187
Neuron.SHOX2	TMEFF2	-0.0878211	0.413156	0.997187
Neuron.SHOX2	TMEM101	0.00555184	0.980127	0.997187
Neuron.SHOX2	TMEM104	-0.19668	0.721604	0.997187
Neuron.SHOX2	TMEM106A	0.712589	0.695306	0.997187
Neuron.SHOX2	TMEM106B	-0.0439127	0.747769	0.997187
Neuron.SHOX2	TMEM106C	-0.0610881	0.657935	0.997187
Neuron.SHOX2	TMEM107	-0.0464414	0.810582	0.997187
Neuron.SHOX2	TMEM109	-0.338597	0.367017	0.997187
Neuron.SHOX2	TMEM11	0.0756792	0.590836	0.997187
Neuron.SHOX2	TMEM115	-0.00271569	0.987969	0.997187
Neuron.SHOX2	TMEM116	-0.124205	0.709138	0.997187
Neuron.SHOX2	TMEM120A	0.00587267	0.974229	0.997187
Neuron.SHOX2	TMEM120B	0.0680408	0.85029	0.997187
Neuron.SHOX2	TMEM121	0.352761	0.156281	0.997187
Neuron.SHOX2	TMEM121B	-0.00954307	0.955576	0.997187
Neuron.SHOX2	TMEM123	0.074769	0.890105	0.997187
Neuron.SHOX2	TMEM126A	0.0407298	0.781799	0.997187
Neuron.SHOX2	TMEM126B	-0.0997696	0.544575	0.997187
Neuron.SHOX2	TMEM127	-0.0343827	0.854608	0.997187
Neuron.SHOX2	TMEM128	0.0989191	0.571156	0.997187
Neuron.SHOX2	TMEM129	-0.114624	0.670484	0.997187
Neuron.SHOX2	TMEM130	0.119821	0.537262	0.997187
Neuron.SHOX2	TMEM131	0.0263552	0.890976	0.997187
Neuron.SHOX2	TMEM131L	-0.289222	0.302832	0.997187
Neuron.SHOX2	TMEM132A	-0.0590564	0.640387	0.997187
Neuron.SHOX2	TMEM134	-0.118017	0.503428	0.997187
Neuron.SHOX2	TMEM135	-0.119657	0.700787	0.997187
Neuron.SHOX2	TMEM138	0.033263	0.874321	0.997187
Neuron.SHOX2	TMEM141	-0.15574	0.575996	0.997187
Neuron.SHOX2	TMEM144	0.447173	0.773662	0.997187
Neuron.SHOX2	TMEM145	0.160521	0.357646	0.997187
Neuron.SHOX2	TMEM147	0.0392231	0.748395	0.997187
Neuron.SHOX2	TMEM14A	0.150204	0.200367	0.997187
Neuron.SHOX2	TMEM14B	0.0416285	0.700261	0.997187
Neuron.SHOX2	TMEM14C	-0.117783	0.292492	0.997187
Neuron.SHOX2	TMEM150A	-0.212786	0.440447	0.997187
Neuron.SHOX2	TMEM150C	0.076652	0.721046	0.997187
Neuron.SHOX2	TMEM151A	0.261325	0.323721	0.997187
Neuron.SHOX2	TMEM151B	-0.221394	0.173836	0.997187
Neuron.SHOX2	TMEM158	-0.044897	0.780771	0.997187
Neuron.SHOX2	TMEM159	0.331725	0.297949	0.997187
Neuron.SHOX2	TMEM160	0.0496268	0.650528	0.997187
Neuron.SHOX2	TMEM161A	-0.0967218	0.769015	0.997187
Neuron.SHOX2	TMEM161B	-0.0114939	0.955051	0.997187
Neuron.SHOX2	TMEM161B-AS1	-0.0445032	0.707727	0.997187
Neuron.SHOX2	TMEM164	0.226631	0.512563	0.997187
Neuron.SHOX2	TMEM165	-0.0895624	0.511717	0.997187
Neuron.SHOX2	TMEM167A	0.0701206	0.520174	0.997187
Neuron.SHOX2	TMEM167B	0.071333	0.649391	0.997187
Neuron.SHOX2	TMEM168	0.370931	0.271144	0.997187
Neuron.SHOX2	TMEM169	-0.153479	0.306018	0.997187
Neuron.SHOX2	TMEM17	0.133789	0.583813	0.997187
Neuron.SHOX2	TMEM170A	-0.0590339	0.729782	0.997187
Neuron.SHOX2	TMEM170B	0.0204003	0.918892	0.997187
Neuron.SHOX2	TMEM175	0.0937749	0.664201	0.997187
Neuron.SHOX2	TMEM176A	1.11302	0.340485	0.997187
Neuron.SHOX2	TMEM176B	-0.281335	0.719999	0.997187
Neuron.SHOX2	TMEM177	-0.182096	0.468688	0.997187
Neuron.SHOX2	TMEM178A	0.0479476	0.77928	0.997187
Neuron.SHOX2	TMEM178B	-0.0980434	0.538506	0.997187
Neuron.SHOX2	TMEM179	0.208484	0.39045	0.997187
Neuron.SHOX2	TMEM179B	-0.0530459	0.815188	0.997187
Neuron.SHOX2	TMEM18	-0.045549	0.738105	0.997187
Neuron.SHOX2	TMEM181	0.0750267	0.668078	0.997187
Neuron.SHOX2	TMEM183A	-0.0454976	0.714385	0.997187
Neuron.SHOX2	TMEM184B	-0.178017	0.455038	0.997187
Neuron.SHOX2	TMEM184C	0.21612	0.406661	0.997187
Neuron.SHOX2	TMEM185A	0.123987	0.626913	0.997187
Neuron.SHOX2	TMEM185B	0.565654	0.310064	0.997187
Neuron.SHOX2	TMEM186	-0.0414219	0.879397	0.997187
Neuron.SHOX2	TMEM187	0.0440086	0.906854	0.997187
Neuron.SHOX2	TMEM189	0.0495862	0.822915	0.997187
Neuron.SHOX2	TMEM19	-0.0882091	0.726067	0.997187
Neuron.SHOX2	TMEM192	-0.247039	0.162157	0.997187
Neuron.SHOX2	TMEM196	0.0491444	0.769822	0.997187
Neuron.SHOX2	TMEM198	-0.130793	0.565034	0.997187
Neuron.SHOX2	TMEM199	-0.0808994	0.642117	0.997187
Neuron.SHOX2	TMEM200C	-0.0428763	0.841609	0.997187
Neuron.SHOX2	TMEM201	-0.339805	0.20777	0.997187
Neuron.SHOX2	TMEM203	0.00590106	0.967469	0.997187
Neuron.SHOX2	TMEM205	0.00779405	0.959021	0.997187
Neuron.SHOX2	TMEM208	-0.024757	0.851658	0.997187
Neuron.SHOX2	TMEM209	0.122519	0.660621	0.997187
Neuron.SHOX2	TMEM214	0.208777	0.534031	0.997187
Neuron.SHOX2	TMEM216	-0.200618	0.554503	0.997187
Neuron.SHOX2	TMEM218	-0.147137	0.455906	0.997187
Neuron.SHOX2	TMEM219	-0.0903075	0.541727	0.997187
Neuron.SHOX2	TMEM222	0.105955	0.537082	0.997187
Neuron.SHOX2	TMEM223	0.194755	0.446057	0.997187
Neuron.SHOX2	TMEM230	-0.0744155	0.555377	0.997187
Neuron.SHOX2	TMEM231	0.2838	0.546309	0.997187
Neuron.SHOX2	TMEM234	0.318564	0.263034	0.997187
Neuron.SHOX2	TMEM237	-0.305208	0.110822	0.997187
Neuron.SHOX2	TMEM242	-0.00485203	0.976806	0.997187
Neuron.SHOX2	TMEM243	0.281775	0.492852	0.997187
Neuron.SHOX2	TMEM245	-0.0381717	0.818879	0.997187
Neuron.SHOX2	TMEM246	0.0912803	0.508459	0.997187
Neuron.SHOX2	TMEM248	0.0714355	0.749448	0.997187
Neuron.SHOX2	TMEM25	0.0576792	0.713162	0.997187
Neuron.SHOX2	TMEM250	-0.12032	0.61113	0.997187
Neuron.SHOX2	TMEM251	0.124537	0.444791	0.997187
Neuron.SHOX2	TMEM254	-0.0867694	0.722385	0.997187
Neuron.SHOX2	TMEM256	-0.0647931	0.738836	0.997187
Neuron.SHOX2	TMEM258	-0.0837412	0.470785	0.997187
Neuron.SHOX2	TMEM259	-0.050459	0.723784	0.997187
Neuron.SHOX2	TMEM260	-0.111133	0.588779	0.997187
Neuron.SHOX2	TMEM263	-0.0463256	0.826116	0.997187
Neuron.SHOX2	TMEM265	-0.0847136	0.808149	0.997187
Neuron.SHOX2	TMEM267	0.202708	0.514853	0.997187
Neuron.SHOX2	TMEM268	0.128846	0.630359	0.997187
Neuron.SHOX2	TMEM271	0.128523	0.46342	0.997187
Neuron.SHOX2	TMEM30A	0.156128	0.313974	0.997187
Neuron.SHOX2	TMEM33	0.027468	0.842032	0.997187
Neuron.SHOX2	TMEM35A	0.14384	0.179543	0.997187
Neuron.SHOX2	TMEM35B	0.374333	0.65075	0.997187
Neuron.SHOX2	TMEM37	1.30439	0.697166	0.997187
Neuron.SHOX2	TMEM38A	0.0968198	0.742598	0.997187
Neuron.SHOX2	TMEM38B	0.186589	0.419717	0.997187
Neuron.SHOX2	TMEM39A	0.0310054	0.936651	0.997187
Neuron.SHOX2	TMEM39B	0.0613645	0.746082	0.997187
Neuron.SHOX2	TMEM41A	0.202208	0.436184	0.997187
Neuron.SHOX2	TMEM41B	0.153171	0.318466	0.997187
Neuron.SHOX2	TMEM43	0.111448	0.654652	0.997187
Neuron.SHOX2	TMEM44	0.019269	0.934505	0.997187
Neuron.SHOX2	TMEM44-AS1	-0.110443	0.694332	0.997187
Neuron.SHOX2	TMEM47	0.0265697	0.866792	0.997187
Neuron.SHOX2	TMEM50A	0.0108992	0.924515	0.997187
Neuron.SHOX2	TMEM50B	0.0707822	0.700781	0.997187
Neuron.SHOX2	TMEM51	0.778045	0.151533	0.997187
Neuron.SHOX2	TMEM53	0.0903245	0.699387	0.997187
Neuron.SHOX2	TMEM59	0.00639188	0.950668	0.997187
Neuron.SHOX2	TMEM59L	0.116967	0.323493	0.997187
Neuron.SHOX2	TMEM60	0.0245539	0.877642	0.997187
Neuron.SHOX2	TMEM62	-0.144465	0.676175	0.997187
Neuron.SHOX2	TMEM63A	1.30439	0.697166	0.997187
Neuron.SHOX2	TMEM63B	0.0801088	0.641406	0.997187
Neuron.SHOX2	TMEM64	-0.160693	0.666801	0.997187
Neuron.SHOX2	TMEM65	0.0784582	0.647405	0.997187
Neuron.SHOX2	TMEM67	-0.0961565	0.703453	0.997187
Neuron.SHOX2	TMEM68	-0.0836038	0.66188	0.997187
Neuron.SHOX2	TMEM69	-0.180875	0.342527	0.997187
Neuron.SHOX2	TMEM70	0.157494	0.290316	0.997187
Neuron.SHOX2	TMEM74B	0.166982	0.387381	0.997187
Neuron.SHOX2	TMEM80	0.0607728	0.768517	0.997187
Neuron.SHOX2	TMEM86A	-0.388014	0.409929	0.997187
Neuron.SHOX2	TMEM87A	-0.0118632	0.932188	0.997187
Neuron.SHOX2	TMEM87B	-0.0630933	0.886632	0.997187
Neuron.SHOX2	TMEM8A	-0.0148119	0.954421	0.997187
Neuron.SHOX2	TMEM8B	-0.113717	0.567755	0.997187
Neuron.SHOX2	TMEM9	-0.0837397	0.611735	0.997187
Neuron.SHOX2	TMEM91	0.291796	0.431861	0.997187
Neuron.SHOX2	TMEM94	0.02131	0.944714	0.997187
Neuron.SHOX2	TMEM97	0.321149	0.103685	0.997187
Neuron.SHOX2	TMEM98	-0.120235	0.55459	0.997187
Neuron.SHOX2	TMEM99	-0.148796	0.532037	0.997187
Neuron.SHOX2	TMEM9B	0.0428047	0.730086	0.997187
Neuron.SHOX2	TMF1	0.0526672	0.698481	0.997187
Neuron.SHOX2	TMIGD2	1.37149	0.612553	0.997187
Neuron.SHOX2	TMIGD3	1.40432	0.120626	0.997187
Neuron.SHOX2	TMLHE	-0.0935094	0.785072	0.997187
Neuron.SHOX2	TMOD2	0.180822	0.150286	0.997187
Neuron.SHOX2	TMOD3	0.14653	0.28122	0.997187
Neuron.SHOX2	TMPO	0.0503655	0.662873	0.997187
Neuron.SHOX2	TMSB10	0.0161722	0.875811	0.997187
Neuron.SHOX2	TMSB15A	-0.0487058	0.67334	0.997187
Neuron.SHOX2	TMSB15B	-0.0479178	0.876619	0.997187
Neuron.SHOX2	TMSB15B-AS1	-0.00362925	0.986674	0.997187
Neuron.SHOX2	TMSB15B.1	-0.166678	0.575658	0.997187
Neuron.SHOX2	TMSB4X	0.0347649	0.713925	0.997187
Neuron.SHOX2	TMTC1	-0.115678	0.702361	0.997187
Neuron.SHOX2	TMTC2	-0.0209778	0.917088	0.997187
Neuron.SHOX2	TMTC3	0.0066781	0.978012	0.997187
Neuron.SHOX2	TMTC4	0.113044	0.452254	0.997187
Neuron.SHOX2	TMUB1	-0.102479	0.61979	0.997187
Neuron.SHOX2	TMUB2	-0.0821727	0.652908	0.997187
Neuron.SHOX2	TMX1	-0.144682	0.456837	0.997187
Neuron.SHOX2	TMX2	0.0473084	0.750923	0.997187
Neuron.SHOX2	TMX3	-0.105793	0.583813	0.997187
Neuron.SHOX2	TMX4	0.0782997	0.430509	0.997187
Neuron.SHOX2	TNFAIP1	0.0431746	0.826285	0.997187
Neuron.SHOX2	TNFAIP2	0.135884	0.747623	0.997187
Neuron.SHOX2	TNFAIP3	0.357482	0.719476	0.997187
Neuron.SHOX2	TNFAIP6	-1.82769	0.513499	0.997187
Neuron.SHOX2	TNFAIP8	0.234438	0.797605	0.997187
Neuron.SHOX2	TNFAIP8L1	0.1109	0.797167	0.997187
Neuron.SHOX2	TNFAIP8L2	0.400042	0.85805	0.997187
Neuron.SHOX2	TNFRSF10B	-0.0683797	0.802315	0.997187
Neuron.SHOX2	TNFRSF12A	1.05824	0.408216	0.997187
Neuron.SHOX2	TNFRSF14	0.0566826	0.894577	0.997187
Neuron.SHOX2	TNFRSF1A	-0.0189453	0.925526	0.997187
Neuron.SHOX2	TNFRSF1B	1.2414	0.461431	0.997187
Neuron.SHOX2	TNFRSF21	-0.117765	0.630069	0.997187
Neuron.SHOX2	TNFRSF25	-0.0076544	0.977079	0.997187
Neuron.SHOX2	TNFRSF4	0.848843	0.639795	0.997187
Neuron.SHOX2	TNFSF10	1.80346	0.471803	0.997187
Neuron.SHOX2	TNFSF12	0.355511	0.363379	0.997187
Neuron.SHOX2	TNFSF13	-0.47377	0.653781	0.997187
Neuron.SHOX2	TNFSF13B	-0.27354	0.798768	0.997187
Neuron.SHOX2	TNIK	0.028986	0.812423	0.997187
Neuron.SHOX2	TNIP1	-0.282706	0.38971	0.997187
Neuron.SHOX2	TNIP2	0.0845456	0.811325	0.997187
Neuron.SHOX2	TNK2	-0.283659	0.362641	0.997187
Neuron.SHOX2	TNKS	0.120061	0.333369	0.997187
Neuron.SHOX2	TNKS1BP1	0.0946187	0.745321	0.997187
Neuron.SHOX2	TNKS2	0.115874	0.437487	0.997187
Neuron.SHOX2	TNNI3	0.120038	0.709335	0.997187
Neuron.SHOX2	TNPO1	-0.0276875	0.830528	0.997187
Neuron.SHOX2	TNPO2	-0.0625166	0.707685	0.997187
Neuron.SHOX2	TNPO3	-0.012092	0.936422	0.997187
Neuron.SHOX2	TNRC18	-0.197333	0.249761	0.997187
Neuron.SHOX2	TNRC6A	-0.0715484	0.524761	0.997187
Neuron.SHOX2	TNRC6B	-0.115675	0.213813	0.997187
Neuron.SHOX2	TNRC6C	0.0343302	0.737825	0.997187
Neuron.SHOX2	TNS2	-0.475127	0.201103	0.997187
Neuron.SHOX2	TNS3	0.229146	0.69139	0.997187
Neuron.SHOX2	TOB1	-0.0371677	0.845305	0.997187
Neuron.SHOX2	TOB2	0.00519266	0.977576	0.997187
Neuron.SHOX2	TOE1	-0.0598311	0.841271	0.997187
Neuron.SHOX2	TOGARAM1	-0.050184	0.792864	0.997187
Neuron.SHOX2	TOLLIP	-0.0382962	0.829712	0.997187
Neuron.SHOX2	TOM1	-0.0901447	0.806834	0.997187
Neuron.SHOX2	TOM1L1	0.187192	0.759719	0.997187
Neuron.SHOX2	TOM1L2	-0.374439	0.0705627	0.997187
Neuron.SHOX2	TOMM20	0.0587759	0.533092	0.997187
Neuron.SHOX2	TOMM22	-0.220811	0.0770345	0.997187
Neuron.SHOX2	TOMM34	-0.036123	0.920825	0.997187
Neuron.SHOX2	TOMM40	-0.0495195	0.714105	0.997187
Neuron.SHOX2	TOMM40L	0.101099	0.751522	0.997187
Neuron.SHOX2	TOMM5	0.0510828	0.677282	0.997187
Neuron.SHOX2	TOMM6	0.0474413	0.677141	0.997187
Neuron.SHOX2	TOMM7	0.0257007	0.821829	0.997187
Neuron.SHOX2	TOMM70	0.105224	0.422892	0.997187
Neuron.SHOX2	TOP1	-0.0627051	0.518223	0.997187
Neuron.SHOX2	TOP1MT	0.53837	0.377992	0.997187
Neuron.SHOX2	TOP2A	0.245661	0.833421	0.997187
Neuron.SHOX2	TOP2B	-0.0910315	0.446736	0.997187
Neuron.SHOX2	TOP3A	0.0046819	0.980318	0.997187
Neuron.SHOX2	TOP3B	0.0792447	0.771647	0.997187
Neuron.SHOX2	TOPBP1	-0.182267	0.30161	0.997187
Neuron.SHOX2	TOPORS	-0.0167932	0.909287	0.997187
Neuron.SHOX2	TOR1A	0.0326062	0.865756	0.997187
Neuron.SHOX2	TOR1AIP1	-0.17155	0.622393	0.997187
Neuron.SHOX2	TOR1AIP2	0.0734088	0.605975	0.997187
Neuron.SHOX2	TOR1B	-0.101719	0.74422	0.997187
Neuron.SHOX2	TOR2A	0.00590259	0.973542	0.997187
Neuron.SHOX2	TOR3A	-0.0309443	0.919381	0.997187
Neuron.SHOX2	TOX	-0.16474	0.276206	0.997187
Neuron.SHOX2	TOX2	0.555677	0.0968366	0.997187
Neuron.SHOX2	TOX3	0.0671449	0.538423	0.997187
Neuron.SHOX2	TOX4	-0.0262291	0.835566	0.997187
Neuron.SHOX2	TP53	-0.257274	0.356839	0.997187
Neuron.SHOX2	TP53BP1	0.00972003	0.928442	0.997187
Neuron.SHOX2	TP53BP2	0.0948219	0.594129	0.997187
Neuron.SHOX2	TP53I11	-0.131635	0.519451	0.997187
Neuron.SHOX2	TP53I13	0.191705	0.510761	0.997187
Neuron.SHOX2	TP53I3	0.200109	0.339771	0.997187
Neuron.SHOX2	TP53INP1	-0.0326068	0.902626	0.997187
Neuron.SHOX2	TP53INP2	-0.0243982	0.905087	0.997187
Neuron.SHOX2	TP53RK	0.181014	0.291519	0.997187
Neuron.SHOX2	TP53TG1	0.133785	0.611478	0.997187
Neuron.SHOX2	TPCN1	0.217435	0.849921	0.997187
Neuron.SHOX2	TPD52L2	-0.0398777	0.841667	0.997187
Neuron.SHOX2	TPGS1	-0.00492234	0.968155	0.997187
Neuron.SHOX2	TPGS2	-0.028767	0.805621	0.997187
Neuron.SHOX2	TPI1	0.0088186	0.931504	0.997187
Neuron.SHOX2	TPM1	0.105519	0.34469	0.997187
Neuron.SHOX2	TPM3	0.0544596	0.584527	0.997187
Neuron.SHOX2	TPM4	0.0118318	0.917298	0.997187
Neuron.SHOX2	TPMT	-0.0945998	0.728763	0.997187
Neuron.SHOX2	TPP1	-0.141069	0.662426	0.997187
Neuron.SHOX2	TPP2	-0.0827038	0.676457	0.997187
Neuron.SHOX2	TPPP	-0.0232652	0.92991	0.997187
Neuron.SHOX2	TPPP3	0.242283	0.516334	0.997187
Neuron.SHOX2	TPR	-0.0480301	0.671954	0.997187
Neuron.SHOX2	TPRA1	0.164998	0.616749	0.997187
Neuron.SHOX2	TPRG1L	0.254413	0.199912	0.997187
Neuron.SHOX2	TPRKB	0.00261647	0.985394	0.997187
Neuron.SHOX2	TPRN	0.0642648	0.792304	0.997187
Neuron.SHOX2	TPST1	0.260313	0.173527	0.997187
Neuron.SHOX2	TPST2	0.101833	0.749265	0.997187
Neuron.SHOX2	TPT1	-0.0816968	0.444014	0.997187
Neuron.SHOX2	TPT1-AS1	-0.17167	0.24029	0.997187
Neuron.SHOX2	TPX2	0.0933501	0.863442	0.997187
Neuron.SHOX2	TRA2A	0.000888386	0.989767	0.997187
Neuron.SHOX2	TRA2B	-0.0509967	0.652899	0.997187
Neuron.SHOX2	TRABD	0.180669	0.437908	0.997187
Neuron.SHOX2	TRADD	0.366293	0.407594	0.997187
Neuron.SHOX2	TRAF2	0.161482	0.665368	0.997187
Neuron.SHOX2	TRAF3	0.209235	0.27362	0.997187
Neuron.SHOX2	TRAF3IP1	-0.0278246	0.875752	0.997187
Neuron.SHOX2	TRAF3IP2	0.181871	0.537296	0.997187
Neuron.SHOX2	TRAF3IP2-AS1	-0.0133015	0.948358	0.997187
Neuron.SHOX2	TRAF4	-0.248112	0.0772019	0.997187
Neuron.SHOX2	TRAF5	0.618006	0.0557491	0.997187
Neuron.SHOX2	TRAF6	0.684871	0.0332783	0.997187
Neuron.SHOX2	TRAF7	-0.144586	0.468508	0.997187
Neuron.SHOX2	TRAFD1	-0.0133225	0.944242	0.997187
Neuron.SHOX2	TRAK1	0.143741	0.410945	0.997187
Neuron.SHOX2	TRAK2	0.194918	0.47516	0.997187
Neuron.SHOX2	TRAM1	0.206655	0.261366	0.997187
Neuron.SHOX2	TRAM1L1	0.0409597	0.881864	0.997187
Neuron.SHOX2	TRAM2	-0.432005	0.409654	0.997187
Neuron.SHOX2	TRAM2-AS1	-0.139439	0.701721	0.997187
Neuron.SHOX2	TRAP1	0.0864891	0.581722	0.997187
Neuron.SHOX2	TRAPPC1	-0.00823227	0.937055	0.997187
Neuron.SHOX2	TRAPPC10	-0.0231197	0.909811	0.997187
Neuron.SHOX2	TRAPPC11	-0.0371481	0.84894	0.997187
Neuron.SHOX2	TRAPPC12	-0.0238872	0.88959	0.997187
Neuron.SHOX2	TRAPPC13	-0.0591985	0.800366	0.997187
Neuron.SHOX2	TRAPPC2	0.111371	0.513135	0.997187
Neuron.SHOX2	TRAPPC2B	-0.0434342	0.7948	0.997187
Neuron.SHOX2	TRAPPC2L	-0.00730964	0.953356	0.997187
Neuron.SHOX2	TRAPPC3	-0.0268596	0.836087	0.997187
Neuron.SHOX2	TRAPPC4	0.113705	0.286696	0.997187
Neuron.SHOX2	TRAPPC5	0.0608792	0.557633	0.997187
Neuron.SHOX2	TRAPPC6A	0.000891409	0.989788	0.997187
Neuron.SHOX2	TRAPPC6B	-0.0304195	0.85009	0.997187
Neuron.SHOX2	TRAPPC8	0.0593788	0.791195	0.997187
Neuron.SHOX2	TRAPPC9	0.0306853	0.884543	0.997187
Neuron.SHOX2	TRDMT1	0.0883902	0.748205	0.997187
Neuron.SHOX2	TREM2	1.20688	0.727936	0.997187
Neuron.SHOX2	TRERF1	-0.194465	0.520654	0.997187
Neuron.SHOX2	TRH	-0.192854	0.500175	0.997187
Neuron.SHOX2	TRHDE	-0.0614242	0.751852	0.997187
Neuron.SHOX2	TRHDE-AS1	-0.331427	0.201211	0.997187
Neuron.SHOX2	TRIAP1	0.0267609	0.870967	0.997187
Neuron.SHOX2	TRIB1	0.184097	0.543631	0.997187
Neuron.SHOX2	TRIB2	0.0407665	0.719795	0.997187
Neuron.SHOX2	TRIB3	0.11594	0.682736	0.997187
Neuron.SHOX2	TRIM11	0.0232322	0.93061	0.997187
Neuron.SHOX2	TRIM13	-0.0141681	0.92595	0.997187
Neuron.SHOX2	TRIM14	-0.191043	0.888672	0.997187
Neuron.SHOX2	TRIM16	-0.210093	0.28184	0.997187
Neuron.SHOX2	TRIM16L	-0.049302	0.849687	0.997187
Neuron.SHOX2	TRIM2	-0.0580152	0.587419	0.997187
Neuron.SHOX2	TRIM21	1.93987	0.03903	0.997187
Neuron.SHOX2	TRIM22	0.894308	0.220839	0.997187
Neuron.SHOX2	TRIM23	-0.0546823	0.707002	0.997187
Neuron.SHOX2	TRIM24	-0.00388489	0.974873	0.997187
Neuron.SHOX2	TRIM25	0.630107	0.456677	0.997187
Neuron.SHOX2	TRIM26	-0.128601	0.594535	0.997187
Neuron.SHOX2	TRIM27	-0.0201935	0.893369	0.997187
Neuron.SHOX2	TRIM28	-0.193863	0.13098	0.997187
Neuron.SHOX2	TRIM3	0.0777636	0.702454	0.997187
Neuron.SHOX2	TRIM32	-0.0125148	0.958709	0.997187
Neuron.SHOX2	TRIM33	-0.147759	0.236927	0.997187
Neuron.SHOX2	TRIM34	2.23669	0.443934	0.997187
Neuron.SHOX2	TRIM35	0.125194	0.751185	0.997187
Neuron.SHOX2	TRIM36	0.107137	0.363603	0.997187
Neuron.SHOX2	TRIM37	0.154108	0.306901	0.997187
Neuron.SHOX2	TRIM38	-0.166538	0.934954	0.997187
Neuron.SHOX2	TRIM39	0.223719	0.568908	0.997187
Neuron.SHOX2	TRIM41	0.0446909	0.864058	0.997187
Neuron.SHOX2	TRIM44	0.0923428	0.390032	0.997187
Neuron.SHOX2	TRIM46	0.233746	0.292511	0.997187
Neuron.SHOX2	TRIM47	-0.111934	0.72239	0.997187
Neuron.SHOX2	TRIM5	-0.93739	0.146575	0.997187
Neuron.SHOX2	TRIM52	-0.060187	0.748811	0.997187
Neuron.SHOX2	TRIM52-AS1	-0.0203381	0.891162	0.997187
Neuron.SHOX2	TRIM56	0.350866	0.727641	0.997187
Neuron.SHOX2	TRIM61	0.395925	0.287752	0.997187
Neuron.SHOX2	TRIM62	0.150088	0.685411	0.997187
Neuron.SHOX2	TRIM67	0.195141	0.376025	0.997187
Neuron.SHOX2	TRIM69	0.346741	0.0623135	0.997187
Neuron.SHOX2	TRIM71	-0.243949	0.379753	0.997187
Neuron.SHOX2	TRIM73	-0.128498	0.674294	0.997187
Neuron.SHOX2	TRIM8	-0.102458	0.356093	0.997187
Neuron.SHOX2	TRIM9	0.0399502	0.796511	0.997187
Neuron.SHOX2	TRIO	-0.101165	0.46695	0.997187
Neuron.SHOX2	TRIOBP	-0.0880925	0.69158	0.997187
Neuron.SHOX2	TRIP10	0.0442898	0.956497	0.997187
Neuron.SHOX2	TRIP11	-0.122402	0.367634	0.997187
Neuron.SHOX2	TRIP12	-0.0702185	0.628954	0.997187
Neuron.SHOX2	TRIP13	0.210161	0.647359	0.997187
Neuron.SHOX2	TRIP4	-0.190382	0.344654	0.997187
Neuron.SHOX2	TRIP6	-0.513277	0.126484	0.997187
Neuron.SHOX2	TRIQK	0.00452415	0.981149	0.997187
Neuron.SHOX2	TRIR	-0.0207611	0.831874	0.997187
Neuron.SHOX2	TRIT1	-0.0088417	0.96578	0.997187
Neuron.SHOX2	TRMO	0.0809911	0.826039	0.997187
Neuron.SHOX2	TRMT1	0.00763482	0.974388	0.997187
Neuron.SHOX2	TRMT10A	-0.15361	0.542091	0.997187
Neuron.SHOX2	TRMT10B	-0.132305	0.590154	0.997187
Neuron.SHOX2	TRMT10C	0.0287841	0.813538	0.997187
Neuron.SHOX2	TRMT11	-0.0896133	0.623176	0.997187
Neuron.SHOX2	TRMT112	-0.183303	0.105847	0.997187
Neuron.SHOX2	TRMT12	0.175467	0.622565	0.997187
Neuron.SHOX2	TRMT13	-0.117346	0.537436	0.997187
Neuron.SHOX2	TRMT1L	-0.15805	0.461105	0.997187
Neuron.SHOX2	TRMT2A	-0.115674	0.686886	0.997187
Neuron.SHOX2	TRMT44	-0.282875	0.467915	0.997187
Neuron.SHOX2	TRMT5	0.00406288	0.984279	0.997187
Neuron.SHOX2	TRMT6	0.1537	0.347115	0.997187
Neuron.SHOX2	TRMT61A	0.0149017	0.964944	0.997187
Neuron.SHOX2	TRMT61B	0.00761772	0.968991	0.997187
Neuron.SHOX2	TRMT9B	-0.0981616	0.750236	0.997187
Neuron.SHOX2	TRMU	-0.093208	0.65759	0.997187
Neuron.SHOX2	TRNAU1AP	0.00248389	0.985155	0.997187
Neuron.SHOX2	TRNP1	0.341982	0.194901	0.997187
Neuron.SHOX2	TRNT1	0.204227	0.320807	0.997187
Neuron.SHOX2	TRO	-0.156409	0.349483	0.997187
Neuron.SHOX2	TRPC1	0.545069	0.0892647	0.997187
Neuron.SHOX2	TRPC4	-0.106158	0.760982	0.997187
Neuron.SHOX2	TRPC4AP	0.0450023	0.775382	0.997187
Neuron.SHOX2	TRPM2	NA	NA	NA
Neuron.SHOX2	TRPM3	-0.0386473	0.820952	0.997187
Neuron.SHOX2	TRPM7	-0.0100219	0.970323	0.997187
Neuron.SHOX2	TRPS1	-0.192266	0.474575	0.997187
Neuron.SHOX2	TRPT1	-0.139491	0.50997	0.997187
Neuron.SHOX2	TRPV2	1.02253	0.176879	0.997187
Neuron.SHOX2	TRRAP	-0.0344717	0.856594	0.997187
Neuron.SHOX2	TRUB1	0.172223	0.328302	0.997187
Neuron.SHOX2	TRUB2	-0.0182179	0.919846	0.997187
Neuron.SHOX2	TSC1	-0.294083	0.11754	0.997187
Neuron.SHOX2	TSC2	0.00381693	0.98443	0.997187
Neuron.SHOX2	TSC22D1	0.0477884	0.591634	0.997187
Neuron.SHOX2	TSC22D2	0.115752	0.476597	0.997187
Neuron.SHOX2	TSC22D3	-0.093439	0.498439	0.997187
Neuron.SHOX2	TSC22D4	-0.44074	0.222776	0.997187
Neuron.SHOX2	TSEN15	0.00425988	0.980742	0.997187
Neuron.SHOX2	TSEN2	0.0148164	0.953925	0.997187
Neuron.SHOX2	TSEN34	-0.0482941	0.718877	0.997187
Neuron.SHOX2	TSEN54	-0.0292217	0.924685	0.997187
Neuron.SHOX2	TSFM	0.0295873	0.870687	0.997187
Neuron.SHOX2	TSG101	-0.0750231	0.511162	0.997187
Neuron.SHOX2	TSGA10	0.0631625	0.815472	0.997187
Neuron.SHOX2	TSHZ1	0.169187	0.507017	0.997187
Neuron.SHOX2	TSHZ2	-0.235371	0.0484923	0.997187
Neuron.SHOX2	TSIX	-0.291036	0.287482	0.997187
Neuron.SHOX2	TSKU	0.0944201	0.831595	0.997187
Neuron.SHOX2	TSN	0.00285521	0.982824	0.997187
Neuron.SHOX2	TSNAX	0.0792404	0.508432	0.997187
Neuron.SHOX2	TSPAN10	-0.388613	0.689551	0.997187
Neuron.SHOX2	TSPAN11	-0.0719369	0.791464	0.997187
Neuron.SHOX2	TSPAN12	0.708532	0.190346	0.997187
Neuron.SHOX2	TSPAN13	0.0771967	0.448134	0.997187
Neuron.SHOX2	TSPAN14	-0.122774	0.449605	0.997187
Neuron.SHOX2	TSPAN17	0.0651659	0.786978	0.997187
Neuron.SHOX2	TSPAN18	0.154301	0.493949	0.997187
Neuron.SHOX2	TSPAN3	-0.0337589	0.736156	0.997187
Neuron.SHOX2	TSPAN31	-0.0968689	0.582463	0.997187
Neuron.SHOX2	TSPAN33	0.442387	0.369653	0.997187
Neuron.SHOX2	TSPAN4	0.21663	0.207733	0.997187
Neuron.SHOX2	TSPAN5	-0.0064412	0.960507	0.997187
Neuron.SHOX2	TSPAN6	0.173838	0.331739	0.997187
Neuron.SHOX2	TSPAN7	0.179003	0.119176	0.997187
Neuron.SHOX2	TSPO	-0.932126	0.449351	0.997187
Neuron.SHOX2	TSPOAP1-AS1	-0.00271746	0.988515	0.997187
Neuron.SHOX2	TSPYL1	0.04132	0.721494	0.997187
Neuron.SHOX2	TSPYL2	0.171662	0.500618	0.997187
Neuron.SHOX2	TSPYL4	0.179401	0.0909078	0.997187
Neuron.SHOX2	TSR1	0.0265604	0.87899	0.997187
Neuron.SHOX2	TSR2	0.104634	0.518752	0.997187
Neuron.SHOX2	TSR3	0.0251465	0.847647	0.997187
Neuron.SHOX2	TSSC4	-0.0305221	0.826593	0.997187
Neuron.SHOX2	TST	-0.642751	0.360677	0.997187
Neuron.SHOX2	TSTA3	-0.0508351	0.769817	0.997187
Neuron.SHOX2	TSTD2	-0.202286	0.214601	0.997187
Neuron.SHOX2	TSTD3	-0.0727512	0.843677	0.997187
Neuron.SHOX2	TTBK1	0.0790967	0.761259	0.997187
Neuron.SHOX2	TTBK2	-0.136937	0.400624	0.997187
Neuron.SHOX2	TTC1	0.0823415	0.505594	0.997187
Neuron.SHOX2	TTC13	-0.0215805	0.920305	0.997187
Neuron.SHOX2	TTC14	-0.0878883	0.528498	0.997187
Neuron.SHOX2	TTC17	-0.0980868	0.553175	0.997187
Neuron.SHOX2	TTC19	0.102611	0.417607	0.997187
Neuron.SHOX2	TTC21A	-0.116851	0.74597	0.997187
Neuron.SHOX2	TTC21B	-0.188191	0.367058	0.997187
Neuron.SHOX2	TTC23	0.107166	0.802008	0.997187
Neuron.SHOX2	TTC25	-0.0900558	0.844103	0.997187
Neuron.SHOX2	TTC26	-0.0586268	0.871662	0.997187
Neuron.SHOX2	TTC27	0.128566	0.758145	0.997187
Neuron.SHOX2	TTC28	-0.277084	0.0622641	0.997187
Neuron.SHOX2	TTC28-AS1	-0.096251	0.605818	0.997187
Neuron.SHOX2	TTC3	-0.165131	0.0480683	0.997187
Neuron.SHOX2	TTC30A	-0.368483	0.335883	0.997187
Neuron.SHOX2	TTC30B	-0.245895	0.491994	0.997187
Neuron.SHOX2	TTC31	-0.278726	0.42321	0.997187
Neuron.SHOX2	TTC32	0.0394501	0.869251	0.997187
Neuron.SHOX2	TTC33	-0.0462001	0.792783	0.997187
Neuron.SHOX2	TTC37	-0.110868	0.493508	0.997187
Neuron.SHOX2	TTC38	0.213451	0.729529	0.997187
Neuron.SHOX2	TTC39B	0.39533	0.206101	0.997187
Neuron.SHOX2	TTC39C	-0.0505965	0.825834	0.997187
Neuron.SHOX2	TTC4	0.114528	0.571375	0.997187
Neuron.SHOX2	TTC5	0.140793	0.360669	0.997187
Neuron.SHOX2	TTC7A	0.180832	0.689277	0.997187
Neuron.SHOX2	TTC7B	0.0609635	0.816152	0.997187
Neuron.SHOX2	TTC8	-0.0681255	0.861123	0.997187
Neuron.SHOX2	TTC9	-0.0510921	0.756526	0.997187
Neuron.SHOX2	TTC9B	0.158205	0.153017	0.997187
Neuron.SHOX2	TTC9C	-0.156547	0.419452	0.997187
Neuron.SHOX2	TTF1	-0.0157255	0.915912	0.997187
Neuron.SHOX2	TTF2	0.543389	0.446598	0.997187
Neuron.SHOX2	TTI1	-0.0054803	0.980403	0.997187
Neuron.SHOX2	TTI2	0.101925	0.693551	0.997187
Neuron.SHOX2	TTK	-1.66071	0.210495	0.997187
Neuron.SHOX2	TTL	0.0221792	0.883963	0.997187
Neuron.SHOX2	TTLL1	-0.0646437	0.718116	0.997187
Neuron.SHOX2	TTLL12	-0.0349294	0.913021	0.997187
Neuron.SHOX2	TTLL3	-0.215711	0.466063	0.997187
Neuron.SHOX2	TTLL4	-0.0702314	0.880408	0.997187
Neuron.SHOX2	TTLL5	-0.0676745	0.852525	0.997187
Neuron.SHOX2	TTLL7	-0.0447072	0.743307	0.997187
Neuron.SHOX2	TTN-AS1	0.0917053	0.68015	0.997187
Neuron.SHOX2	TTPAL	0.0797349	0.759142	0.997187
Neuron.SHOX2	TTYH1	0.204384	0.240508	0.997187
Neuron.SHOX2	TTYH2	0.885549	0.428847	0.997187
Neuron.SHOX2	TTYH3	-0.0550338	0.715099	0.997187
Neuron.SHOX2	TUB	0.335199	0.0877634	0.997187
Neuron.SHOX2	TUBA1A	-0.00507324	0.956831	0.997187
Neuron.SHOX2	TUBA1B	0.11384	0.268382	0.997187
Neuron.SHOX2	TUBA1C	-0.0701327	0.634305	0.997187
Neuron.SHOX2	TUBB	-0.14147	0.136974	0.997187
Neuron.SHOX2	TUBB2A	0.130805	0.159407	0.997187
Neuron.SHOX2	TUBB2B	-0.0312118	0.724091	0.997187
Neuron.SHOX2	TUBB3	0.0481934	0.592513	0.997187
Neuron.SHOX2	TUBB4A	-0.0182447	0.860224	0.997187
Neuron.SHOX2	TUBB4B	0.0550277	0.6251	0.997187
Neuron.SHOX2	TUBB6	-0.961549	0.423484	0.997187
Neuron.SHOX2	TUBD1	-0.237879	0.502405	0.997187
Neuron.SHOX2	TUBE1	-0.0389988	0.854354	0.997187
Neuron.SHOX2	TUBG1	0.0246904	0.892503	0.997187
Neuron.SHOX2	TUBG2	0.265446	0.391367	0.997187
Neuron.SHOX2	TUBGCP2	0.0911445	0.53712	0.997187
Neuron.SHOX2	TUBGCP3	0.133468	0.563889	0.997187
Neuron.SHOX2	TUBGCP4	-0.0317967	0.819736	0.997187
Neuron.SHOX2	TUBGCP5	0.00299049	0.987585	0.997187
Neuron.SHOX2	TUBGCP6	0.12778	0.679687	0.997187
Neuron.SHOX2	TUFM	-0.010588	0.923523	0.997187
Neuron.SHOX2	TUFT1	-0.0998225	0.746695	0.997187
Neuron.SHOX2	TUG1	0.027327	0.829525	0.997187
Neuron.SHOX2	TULP3	-0.264547	0.306259	0.997187
Neuron.SHOX2	TULP4	0.163327	0.137772	0.997187
Neuron.SHOX2	TUNAR	-0.100198	0.693548	0.997187
Neuron.SHOX2	TUSC2	-0.013809	0.9203	0.997187
Neuron.SHOX2	TUSC3	0.0918103	0.390736	0.997187
Neuron.SHOX2	TUT1	-0.0669527	0.844619	0.997187
Neuron.SHOX2	TUT4	-0.00412696	0.970683	0.997187
Neuron.SHOX2	TUT7	-0.0700263	0.739134	0.997187
Neuron.SHOX2	TVP23B	0.0171931	0.950911	0.997187
Neuron.SHOX2	TVP23C	0.0519273	0.863918	0.997187
Neuron.SHOX2	TWF1	-0.0233669	0.88926	0.997187
Neuron.SHOX2	TWF2	0.0917356	0.635529	0.997187
Neuron.SHOX2	TWIST1	-0.0827747	0.65119	0.997187
Neuron.SHOX2	TWISTNB	0.128639	0.423212	0.997187
Neuron.SHOX2	TWSG1	0.249287	0.394368	0.997187
Neuron.SHOX2	TXLNA	-0.0458213	0.787608	0.997187
Neuron.SHOX2	TXLNB	0.241978	0.810816	0.997187
Neuron.SHOX2	TXLNG	0.314401	0.0888445	0.997187
Neuron.SHOX2	TXN	0.179989	0.084349	0.997187
Neuron.SHOX2	TXN2	0.0526009	0.664652	0.997187
Neuron.SHOX2	TXNDC11	-0.236758	0.494617	0.997187
Neuron.SHOX2	TXNDC12	0.0637491	0.710455	0.997187
Neuron.SHOX2	TXNDC15	-0.0145945	0.920608	0.997187
Neuron.SHOX2	TXNDC16	-0.0714728	0.593518	0.997187
Neuron.SHOX2	TXNDC17	0.0698325	0.564594	0.997187
Neuron.SHOX2	TXNDC5	0.200323	0.453158	0.997187
Neuron.SHOX2	TXNDC9	0.15152	0.254713	0.997187
Neuron.SHOX2	TXNIP	0.0249393	0.822024	0.997187
Neuron.SHOX2	TXNL1	-0.0110812	0.914541	0.997187
Neuron.SHOX2	TXNL4A	0.0137729	0.907248	0.997187
Neuron.SHOX2	TXNL4B	0.0429554	0.876233	0.997187
Neuron.SHOX2	TXNRD1	0.0418311	0.757259	0.997187
Neuron.SHOX2	TYK2	-0.117688	0.767874	0.997187
Neuron.SHOX2	TYMP	0.132921	0.666474	0.997187
Neuron.SHOX2	TYMS	-0.106374	0.80838	0.997187
Neuron.SHOX2	TYMSOS	0.661184	0.314295	0.997187
Neuron.SHOX2	TYRO3	-0.150308	0.601154	0.997187
Neuron.SHOX2	TYROBP	0.266379	0.56727	0.997187
Neuron.SHOX2	TYW1	0.018356	0.938407	0.997187
Neuron.SHOX2	TYW3	-0.0316685	0.916734	0.997187
Neuron.SHOX2	TYW5	-0.238381	0.237993	0.997187
Neuron.SHOX2	U2AF1L4	-0.0484618	0.806942	0.997187
Neuron.SHOX2	U2AF2	0.0501718	0.746283	0.997187
Neuron.SHOX2	U2SURP	0.0537906	0.594164	0.997187
Neuron.SHOX2	UACA	0.598121	0.514447	0.997187
Neuron.SHOX2	UAP1	0.130013	0.542221	0.997187
Neuron.SHOX2	UAP1L1	2.04341	0.393789	0.997187
Neuron.SHOX2	UBA1	-0.146025	0.211319	0.997187
Neuron.SHOX2	UBA2	-0.0391791	0.721225	0.997187
Neuron.SHOX2	UBA3	0.0179126	0.915252	0.997187
Neuron.SHOX2	UBA5	-0.0255054	0.869518	0.997187
Neuron.SHOX2	UBA52	-0.0415447	0.719651	0.997187
Neuron.SHOX2	UBA6	-0.0504041	0.713086	0.997187
Neuron.SHOX2	UBA6-AS1	0.183288	0.401471	0.997187
Neuron.SHOX2	UBAC1	-0.00934275	0.942747	0.997187
Neuron.SHOX2	UBAC2	-0.228672	0.325393	0.997187
Neuron.SHOX2	UBALD1	-0.0677662	0.767221	0.997187
Neuron.SHOX2	UBALD2	-0.0446996	0.798051	0.997187
Neuron.SHOX2	UBAP1	0.0782309	0.707258	0.997187
Neuron.SHOX2	UBAP1L	0.357319	0.301739	0.997187
Neuron.SHOX2	UBAP2	0.0895676	0.562441	0.997187
Neuron.SHOX2	UBAP2L	0.0128777	0.917917	0.997187
Neuron.SHOX2	UBASH3B	0.0545609	0.811904	0.997187
Neuron.SHOX2	UBB	0.183016	0.0527356	0.997187
Neuron.SHOX2	UBC	-0.00498884	0.958783	0.997187
Neuron.SHOX2	UBE2A	0.0461823	0.737079	0.997187
Neuron.SHOX2	UBE2B	0.0814893	0.456471	0.997187
Neuron.SHOX2	UBE2C	-0.507486	0.643985	0.997187
Neuron.SHOX2	UBE2D1	-0.00720676	0.951341	0.997187
Neuron.SHOX2	UBE2D2	-0.0273435	0.789569	0.997187
Neuron.SHOX2	UBE2D3	-0.0626126	0.55671	0.997187
Neuron.SHOX2	UBE2D3-AS1	0.295835	0.496951	0.997187
Neuron.SHOX2	UBE2D4	0.0377684	0.874875	0.997187
Neuron.SHOX2	UBE2E1	-0.0300209	0.827824	0.997187
Neuron.SHOX2	UBE2E2	0.118522	0.38336	0.997187
Neuron.SHOX2	UBE2E3	-0.0295365	0.788456	0.997187
Neuron.SHOX2	UBE2F	-0.0371222	0.813795	0.997187
Neuron.SHOX2	UBE2G1	0.0644722	0.655722	0.997187
Neuron.SHOX2	UBE2G2	-0.137525	0.330361	0.997187
Neuron.SHOX2	UBE2H	0.0286929	0.803517	0.997187
Neuron.SHOX2	UBE2I	-0.0153251	0.876084	0.997187
Neuron.SHOX2	UBE2J1	0.0594177	0.692786	0.997187
Neuron.SHOX2	UBE2J2	0.0743472	0.605887	0.997187
Neuron.SHOX2	UBE2K	0.0104027	0.925333	0.997187
Neuron.SHOX2	UBE2L3	0.00859788	0.93933	0.997187
Neuron.SHOX2	UBE2L6	0.00433578	0.973154	0.997187
Neuron.SHOX2	UBE2M	-0.0248797	0.813696	0.997187
Neuron.SHOX2	UBE2N	0.0388801	0.724436	0.997187
Neuron.SHOX2	UBE2O	-0.154228	0.386153	0.997187
Neuron.SHOX2	UBE2Q1	-0.0532713	0.683385	0.997187
Neuron.SHOX2	UBE2Q2	0.012928	0.928889	0.997187
Neuron.SHOX2	UBE2QL1	0.149639	0.442067	0.997187
Neuron.SHOX2	UBE2R2	-0.0615468	0.561177	0.997187
Neuron.SHOX2	UBE2S	-0.0125456	0.902308	0.997187
Neuron.SHOX2	UBE2T	0.0562024	0.708252	0.997187
Neuron.SHOX2	UBE2V1	-0.0547173	0.601885	0.997187
Neuron.SHOX2	UBE2V2	0.0354757	0.731432	0.997187
Neuron.SHOX2	UBE2W	0.137747	0.320289	0.997187
Neuron.SHOX2	UBE2Z	0.140187	0.329613	0.997187
Neuron.SHOX2	UBE3A	-0.00131073	0.988881	0.997187
Neuron.SHOX2	UBE3B	-0.155984	0.561218	0.997187
Neuron.SHOX2	UBE3C	0.0987678	0.59749	0.997187
Neuron.SHOX2	UBE3D	-0.119554	0.660503	0.997187
Neuron.SHOX2	UBE4A	0.0283795	0.855875	0.997187
Neuron.SHOX2	UBE4B	-0.0312184	0.862783	0.997187
Neuron.SHOX2	UBFD1	0.0414507	0.786743	0.997187
Neuron.SHOX2	UBIAD1	0.0117351	0.963905	0.997187
Neuron.SHOX2	UBL3	0.106168	0.434188	0.997187
Neuron.SHOX2	UBL5	0.0200649	0.846999	0.997187
Neuron.SHOX2	UBL7	-0.199392	0.337606	0.997187
Neuron.SHOX2	UBL7-AS1	0.0266293	0.93906	0.997187
Neuron.SHOX2	UBLCP1	-0.059595	0.664625	0.997187
Neuron.SHOX2	UBN1	-0.100051	0.504893	0.997187
Neuron.SHOX2	UBN2	-0.0986725	0.493008	0.997187
Neuron.SHOX2	UBP1	-0.0596196	0.817232	0.997187
Neuron.SHOX2	UBQLN1	0.127072	0.339062	0.997187
Neuron.SHOX2	UBQLN2	-0.00122747	0.992917	0.997187
Neuron.SHOX2	UBQLN4	0.0838493	0.65668	0.997187
Neuron.SHOX2	UBR1	0.134912	0.444233	0.997187
Neuron.SHOX2	UBR2	0.0998909	0.600733	0.997187
Neuron.SHOX2	UBR3	0.0340096	0.838357	0.997187
Neuron.SHOX2	UBR4	-0.142	0.461624	0.997187
Neuron.SHOX2	UBR5	-0.0393901	0.793332	0.997187
Neuron.SHOX2	UBR7	-0.110698	0.664706	0.997187
Neuron.SHOX2	UBTD1	0.591708	0.39739	0.997187
Neuron.SHOX2	UBTD2	0.0154724	0.921057	0.997187
Neuron.SHOX2	UBTF	0.0593804	0.581708	0.997187
Neuron.SHOX2	UBXN1	-0.13319	0.19585	0.997187
Neuron.SHOX2	UBXN11	-0.409402	0.295994	0.997187
Neuron.SHOX2	UBXN2A	0.059249	0.685611	0.997187
Neuron.SHOX2	UBXN2B	0.0182048	0.922708	0.997187
Neuron.SHOX2	UBXN4	0.0409934	0.693026	0.997187
Neuron.SHOX2	UBXN6	-0.003014	0.979278	0.997187
Neuron.SHOX2	UBXN7	-0.0642465	0.619696	0.997187
Neuron.SHOX2	UBXN8	0.0926866	0.839971	0.997187
Neuron.SHOX2	UCHL1	0.139042	0.138628	0.997187
Neuron.SHOX2	UCHL3	0.00785898	0.959774	0.997187
Neuron.SHOX2	UCHL5	0.0422373	0.787605	0.997187
Neuron.SHOX2	UCK1	0.0279347	0.902359	0.997187
Neuron.SHOX2	UCK2	0.264458	0.363502	0.997187
Neuron.SHOX2	UCKL1	-0.0387402	0.845326	0.997187
Neuron.SHOX2	UCN	0.283822	0.538657	0.997187
Neuron.SHOX2	UCP2	0.313744	0.676778	0.997187
Neuron.SHOX2	UEVLD	0.0732754	0.818554	0.997187
Neuron.SHOX2	UFC1	0.0152151	0.900336	0.997187
Neuron.SHOX2	UFD1	0.0875143	0.524935	0.997187
Neuron.SHOX2	UFL1	0.0470692	0.793566	0.997187
Neuron.SHOX2	UFM1	0.102436	0.437369	0.997187
Neuron.SHOX2	UFSP2	-0.119499	0.46669	0.997187
Neuron.SHOX2	UGCG	0.204141	0.107667	0.997187
Neuron.SHOX2	UGDH	0.227796	0.21321	0.997187
Neuron.SHOX2	UGGT1	-0.0455354	0.808857	0.997187
Neuron.SHOX2	UGGT2	-0.0900552	0.753016	0.997187
Neuron.SHOX2	UGP2	0.0264298	0.828206	0.997187
Neuron.SHOX2	UHMK1	-0.0059767	0.974726	0.997187
Neuron.SHOX2	UHRF1	-0.440415	0.359565	0.997187
Neuron.SHOX2	UHRF1BP1	-0.00372697	0.986716	0.997187
Neuron.SHOX2	UHRF1BP1L	0.116749	0.536789	0.997187
Neuron.SHOX2	UHRF2	0.115326	0.607713	0.997187
Neuron.SHOX2	UIMC1	0.203658	0.302103	0.997187
Neuron.SHOX2	ULK1	-0.130093	0.530296	0.997187
Neuron.SHOX2	ULK2	0.171193	0.432024	0.997187
Neuron.SHOX2	ULK3	-0.016903	0.94705	0.997187
Neuron.SHOX2	ULK4	-0.256169	0.723829	0.997187
Neuron.SHOX2	UMAD1	-0.20383	0.46235	0.997187
Neuron.SHOX2	UMPS	-0.0482746	0.796329	0.997187
Neuron.SHOX2	UNC119	0.00903409	0.952231	0.997187
Neuron.SHOX2	UNC119B	-0.143011	0.649579	0.997187
Neuron.SHOX2	UNC13A	-0.0375474	0.850898	0.997187
Neuron.SHOX2	UNC13B	0.188207	0.511672	0.997187
Neuron.SHOX2	UNC45A	0.000944486	0.995484	0.997212
Neuron.SHOX2	UNC50	0.0697248	0.6394	0.997187
Neuron.SHOX2	UNC5C	-0.333865	0.374731	0.997187
Neuron.SHOX2	UNC79	-0.0994321	0.646882	0.997187
Neuron.SHOX2	UNC80	0.0704131	0.792352	0.997187
Neuron.SHOX2	UNC93B1	-0.525761	0.794383	0.997187
Neuron.SHOX2	UNCX	0.0101388	0.958957	0.997187
Neuron.SHOX2	UNG	0.107983	0.605812	0.997187
Neuron.SHOX2	UNK	-0.0097809	0.958611	0.997187
Neuron.SHOX2	UNKL	-0.43001	0.147865	0.997187
Neuron.SHOX2	UPF1	-0.110113	0.542898	0.997187
Neuron.SHOX2	UPF2	-0.122196	0.41733	0.997187
Neuron.SHOX2	UPF3A	-0.00488271	0.966913	0.997187
Neuron.SHOX2	UPF3B	-0.00236282	0.98417	0.997187
Neuron.SHOX2	UPK3BL1	-0.176723	0.327188	0.997187
Neuron.SHOX2	UPP1	0.303169	0.279398	0.997187
Neuron.SHOX2	UPRT	0.0125143	0.95435	0.997187
Neuron.SHOX2	UQCC1	0.0530962	0.866082	0.997187
Neuron.SHOX2	UQCC2	0.00253454	0.984511	0.997187
Neuron.SHOX2	UQCC3	0.198632	0.233396	0.997187
Neuron.SHOX2	UQCR10	0.0569549	0.589629	0.997187
Neuron.SHOX2	UQCR11	-0.0170484	0.877004	0.997187
Neuron.SHOX2	UQCRB	-0.0197408	0.845376	0.997187
Neuron.SHOX2	UQCRC1	0.0333947	0.791127	0.997187
Neuron.SHOX2	UQCRC2	-0.113061	0.322739	0.997187
Neuron.SHOX2	UQCRFS1	0.00982599	0.925081	0.997187
Neuron.SHOX2	UQCRH	0.0181092	0.858024	0.997187
Neuron.SHOX2	UQCRQ	-0.038928	0.723768	0.997187
Neuron.SHOX2	URB1	0.096161	0.765694	0.997187
Neuron.SHOX2	URB2	-0.26781	0.491622	0.997187
Neuron.SHOX2	URGCP	0.213377	0.408396	0.997187
Neuron.SHOX2	URI1	-0.0430792	0.728943	0.997187
Neuron.SHOX2	URM1	0.158607	0.370058	0.997187
Neuron.SHOX2	UROD	-0.0891197	0.646165	0.997187
Neuron.SHOX2	UROS	-0.0840536	0.542261	0.997187
Neuron.SHOX2	USB1	-0.167245	0.362302	0.997187
Neuron.SHOX2	USE1	-0.0934826	0.570675	0.997187
Neuron.SHOX2	USF1	0.179569	0.598677	0.997187
Neuron.SHOX2	USF2	-0.0902908	0.491344	0.997187
Neuron.SHOX2	USF3	0.0503085	0.81106	0.997187
Neuron.SHOX2	USO1	-0.00587068	0.970814	0.997187
Neuron.SHOX2	USP1	-0.128146	0.47983	0.997187
Neuron.SHOX2	USP10	0.033631	0.805536	0.997187
Neuron.SHOX2	USP11	0.00766498	0.938759	0.997187
Neuron.SHOX2	USP12	0.179305	0.384654	0.997187
Neuron.SHOX2	USP13	0.0244462	0.922318	0.997187
Neuron.SHOX2	USP14	-0.0209433	0.849662	0.997187
Neuron.SHOX2	USP15	0.115914	0.415297	0.997187
Neuron.SHOX2	USP16	-0.00144201	0.991475	0.997187
Neuron.SHOX2	USP18	-0.394389	0.763087	0.997187
Neuron.SHOX2	USP19	-0.0569505	0.804587	0.997187
Neuron.SHOX2	USP20	-0.191623	0.521557	0.997187
Neuron.SHOX2	USP21	-0.0611199	0.866566	0.997187
Neuron.SHOX2	USP22	0.0541678	0.603576	0.997187
Neuron.SHOX2	USP24	-0.0576042	0.765277	0.997187
Neuron.SHOX2	USP25	0.0588098	0.861115	0.997187
Neuron.SHOX2	USP27X	-0.0802683	0.707538	0.997187
Neuron.SHOX2	USP28	-0.220034	0.513955	0.997187
Neuron.SHOX2	USP3	0.0146975	0.916293	0.997187
Neuron.SHOX2	USP30	-0.167613	0.539373	0.997187
Neuron.SHOX2	USP31	-0.175084	0.506087	0.997187
Neuron.SHOX2	USP32	0.172911	0.394875	0.997187
Neuron.SHOX2	USP33	-0.0469749	0.689312	0.997187
Neuron.SHOX2	USP34	-0.0144265	0.902987	0.997187
Neuron.SHOX2	USP36	0.00129183	0.996326	0.997414
Neuron.SHOX2	USP37	-0.139189	0.502334	0.997187
Neuron.SHOX2	USP38	0.14421	0.555179	0.997187
Neuron.SHOX2	USP39	-0.0671221	0.749523	0.997187
Neuron.SHOX2	USP4	0.028045	0.902113	0.997187
Neuron.SHOX2	USP40	-0.154122	0.717936	0.997187
Neuron.SHOX2	USP42	-0.311886	0.0727228	0.997187
Neuron.SHOX2	USP45	0.332083	0.464764	0.997187
Neuron.SHOX2	USP46	0.0988418	0.493752	0.997187
Neuron.SHOX2	USP47	-0.0464027	0.676983	0.997187
Neuron.SHOX2	USP48	-0.131584	0.342333	0.997187
Neuron.SHOX2	USP49	-0.148443	0.436397	0.997187
Neuron.SHOX2	USP5	0.0294051	0.861757	0.997187
Neuron.SHOX2	USP53	0.335908	0.456774	0.997187
Neuron.SHOX2	USP54	-0.00872028	0.97813	0.997187
Neuron.SHOX2	USP6NL	0.0608798	0.796441	0.997187
Neuron.SHOX2	USP7	-0.024826	0.842608	0.997187
Neuron.SHOX2	USP8	-0.00399333	0.977684	0.997187
Neuron.SHOX2	USP9X	-0.102456	0.417147	0.997187
Neuron.SHOX2	USPL1	-0.0189696	0.928142	0.997187
Neuron.SHOX2	UTP11	0.0786231	0.550344	0.997187
Neuron.SHOX2	UTP14A	0.122906	0.595878	0.997187
Neuron.SHOX2	UTP15	0.258298	0.447971	0.997187
Neuron.SHOX2	UTP18	-0.065434	0.696545	0.997187
Neuron.SHOX2	UTP20	-0.22707	0.527681	0.997187
Neuron.SHOX2	UTP23	0.0531365	0.759648	0.997187
Neuron.SHOX2	UTP25	-0.224369	0.381537	0.997187
Neuron.SHOX2	UTP3	-0.029737	0.875894	0.997187
Neuron.SHOX2	UTP4	-0.231044	0.281815	0.997187
Neuron.SHOX2	UTP6	-0.086529	0.578167	0.997187
Neuron.SHOX2	UTRN	0.116126	0.615622	0.997187
Neuron.SHOX2	UVRAG	0.0111381	0.940293	0.997187
Neuron.SHOX2	UVSSA	-0.117293	0.735774	0.997187
Neuron.SHOX2	UXS1	-0.090096	0.663217	0.997187
Neuron.SHOX2	UXT	-0.034019	0.812442	0.997187
Neuron.SHOX2	VAC14	0.10948	0.690887	0.997187
Neuron.SHOX2	VAMP2	0.132742	0.143398	0.997187
Neuron.SHOX2	VAMP3	-0.114636	0.66053	0.997187
Neuron.SHOX2	VAMP4	-0.00214787	0.989608	0.997187
Neuron.SHOX2	VAMP7	-0.196066	0.438406	0.997187
Neuron.SHOX2	VAMP8	-0.606656	0.431674	0.997187
Neuron.SHOX2	VANGL2	-0.0206141	0.885414	0.997187
Neuron.SHOX2	VAPA	0.117454	0.210371	0.997187
Neuron.SHOX2	VAPB	0.161816	0.319206	0.997187
Neuron.SHOX2	VARS	-0.034642	0.867758	0.997187
Neuron.SHOX2	VARS2	-0.00413675	0.989516	0.997187
Neuron.SHOX2	VASH1	0.00620945	0.978083	0.997187
Neuron.SHOX2	VASH2	0.00445573	0.976134	0.997187
Neuron.SHOX2	VASP	0.114694	0.719402	0.997187
Neuron.SHOX2	VAT1	0.0904791	0.466651	0.997187
Neuron.SHOX2	VAT1L	0.0883499	0.73218	0.997187
Neuron.SHOX2	VAV1	NA	NA	NA
Neuron.SHOX2	VAV2	-0.0673624	0.777842	0.997187
Neuron.SHOX2	VAV3	0.156212	0.472261	0.997187
Neuron.SHOX2	VAX2	-0.0491786	0.834147	0.997187
Neuron.SHOX2	VBP1	0.13924	0.176761	0.997187
Neuron.SHOX2	VCAM1	1.10777	0.592575	0.997187
Neuron.SHOX2	VCAN	-0.0831942	0.426114	0.997187
Neuron.SHOX2	VCL	0.202774	0.405549	0.997187
Neuron.SHOX2	VCP	-0.0643002	0.575151	0.997187
Neuron.SHOX2	VCPIP1	-0.201244	0.279212	0.997187
Neuron.SHOX2	VCPKMT	-0.163779	0.460145	0.997187
Neuron.SHOX2	VDAC1	0.0320291	0.741649	0.997187
Neuron.SHOX2	VDAC2	0.0238212	0.809227	0.997187
Neuron.SHOX2	VDAC3	0.110959	0.247337	0.997187
Neuron.SHOX2	VEGFA	1.32423	0.212551	0.997187
Neuron.SHOX2	VEGFB	0.164036	0.691579	0.997187
Neuron.SHOX2	VEPH1	0.0449897	0.861872	0.997187
Neuron.SHOX2	VEZF1	-0.0768865	0.542564	0.997187
Neuron.SHOX2	VEZT	-0.071695	0.53126	0.997187
Neuron.SHOX2	VGF	0.0438209	0.807535	0.997187
Neuron.SHOX2	VGLL3	0.0537769	0.926914	0.997187
Neuron.SHOX2	VGLL4	0.042929	0.761661	0.997187
Neuron.SHOX2	VHL	0.0555162	0.725989	0.997187
Neuron.SHOX2	VIM	0.0650261	0.588048	0.997187
Neuron.SHOX2	VIPAS39	-0.0546785	0.847384	0.997187
Neuron.SHOX2	VIRMA	-0.0945067	0.553271	0.997187
Neuron.SHOX2	VKORC1	0.106732	0.386706	0.997187
Neuron.SHOX2	VKORC1L1	0.107052	0.43751	0.997187
Neuron.SHOX2	VLDLR	0.101111	0.664134	0.997187
Neuron.SHOX2	VLDLR-AS1	0.0225095	0.936289	0.997187
Neuron.SHOX2	VMA21	0.0940474	0.455744	0.997187
Neuron.SHOX2	VMP1	-0.00788603	0.955179	0.997187
Neuron.SHOX2	VOPP1	0.173677	0.209478	0.997187
Neuron.SHOX2	VPS11	0.191858	0.5143	0.997187
Neuron.SHOX2	VPS13A	-0.0565995	0.828841	0.997187
Neuron.SHOX2	VPS13B	-0.0555186	0.851501	0.997187
Neuron.SHOX2	VPS13B-DT	0.283732	0.24491	0.997187
Neuron.SHOX2	VPS13C	0.00176782	0.991751	0.997187
Neuron.SHOX2	VPS13D	0.111989	0.637312	0.997187
Neuron.SHOX2	VPS16	-0.155709	0.449635	0.997187
Neuron.SHOX2	VPS18	-1.79949e-05	0.989304	0.997187
Neuron.SHOX2	VPS25	-0.0236392	0.868359	0.997187
Neuron.SHOX2	VPS26A	-0.0911322	0.478447	0.997187
Neuron.SHOX2	VPS26B	-0.0932484	0.523784	0.997187
Neuron.SHOX2	VPS26C	0.0627299	0.779856	0.997187
Neuron.SHOX2	VPS28	-0.010987	0.915487	0.997187
Neuron.SHOX2	VPS29	0.0850119	0.425993	0.997187
Neuron.SHOX2	VPS33A	-0.251211	0.187087	0.997187
Neuron.SHOX2	VPS33B	0.154376	0.548851	0.997187
Neuron.SHOX2	VPS35	-0.0112824	0.909665	0.997187
Neuron.SHOX2	VPS35L	-0.281219	0.223068	0.997187
Neuron.SHOX2	VPS36	0.118621	0.386843	0.997187
Neuron.SHOX2	VPS37A	-0.0728323	0.640628	0.997187
Neuron.SHOX2	VPS37B	-0.00309875	0.98757	0.997187
Neuron.SHOX2	VPS37C	-0.281818	0.467471	0.997187
Neuron.SHOX2	VPS37D	-0.0558869	0.725679	0.997187
Neuron.SHOX2	VPS39	0.0456246	0.84444	0.997187
Neuron.SHOX2	VPS41	-0.0294006	0.823846	0.997187
Neuron.SHOX2	VPS45	-0.0743372	0.647557	0.997187
Neuron.SHOX2	VPS4A	0.127413	0.354557	0.997187
Neuron.SHOX2	VPS4B	-0.0466558	0.734627	0.997187
Neuron.SHOX2	VPS50	0.290407	0.130051	0.997187
Neuron.SHOX2	VPS51	-0.249565	0.0968628	0.997187
Neuron.SHOX2	VPS52	-0.0691325	0.784645	0.997187
Neuron.SHOX2	VPS53	0.0520792	0.72587	0.997187
Neuron.SHOX2	VPS54	0.167207	0.610455	0.997187
Neuron.SHOX2	VPS72	-0.104964	0.405198	0.997187
Neuron.SHOX2	VPS8	0.172317	0.377698	0.997187
Neuron.SHOX2	VPS9D1	-0.028024	0.906099	0.997187
Neuron.SHOX2	VRK1	0.0186661	0.935861	0.997187
Neuron.SHOX2	VRK3	0.0913838	0.687638	0.997187
Neuron.SHOX2	VSIG10	-0.142967	0.726391	0.997187
Neuron.SHOX2	VSIG10L	0.270815	0.54756	0.997187
Neuron.SHOX2	VSIG4	-3.15963	0.278978	0.997187
Neuron.SHOX2	VSIR	2.23669	0.443934	0.997187
Neuron.SHOX2	VSTM2A	0.211921	0.424972	0.997187
Neuron.SHOX2	VSTM2L	0.156481	0.358603	0.997187
Neuron.SHOX2	VSX2	-0.0101241	0.965276	0.997187
Neuron.SHOX2	VTA1	0.0246035	0.841055	0.997187
Neuron.SHOX2	VTI1A	0.131535	0.525255	0.997187
Neuron.SHOX2	VTI1B	-0.024483	0.842474	0.997187
Neuron.SHOX2	VWA3B	-0.0840912	0.853898	0.997187
Neuron.SHOX2	VWA5A	0.224014	0.590471	0.997187
Neuron.SHOX2	VWA8	-0.185219	0.689308	0.997187
Neuron.SHOX2	VXN	0.185897	0.469193	0.997187
Neuron.SHOX2	WAC	-0.0519039	0.634565	0.997187
Neuron.SHOX2	WAC-AS1	-0.00801193	0.952361	0.997187
Neuron.SHOX2	WAPL	-0.108332	0.509743	0.997187
Neuron.SHOX2	WARS	0.207111	0.354149	0.997187
Neuron.SHOX2	WARS2	0.035276	0.929568	0.997187
Neuron.SHOX2	WAS	0.269078	0.77433	0.997187
Neuron.SHOX2	WASF1	0.0850382	0.452347	0.997187
Neuron.SHOX2	WASF2	-0.0524957	0.795021	0.997187
Neuron.SHOX2	WASF3	0.210509	0.280082	0.997187
Neuron.SHOX2	WASHC1	-0.177236	0.417325	0.997187
Neuron.SHOX2	WASHC2A	0.0529492	0.79924	0.997187
Neuron.SHOX2	WASHC2C	-0.332466	0.131813	0.997187
Neuron.SHOX2	WASHC3	-0.0580826	0.70073	0.997187
Neuron.SHOX2	WASHC4	-0.226739	0.276453	0.997187
Neuron.SHOX2	WASHC5	0.00804351	0.974251	0.997187
Neuron.SHOX2	WASL	-0.0976167	0.488593	0.997187
Neuron.SHOX2	WBP1	-0.106549	0.497243	0.997187
Neuron.SHOX2	WBP11	-0.0554739	0.629596	0.997187
Neuron.SHOX2	WBP1L	-0.112073	0.62979	0.997187
Neuron.SHOX2	WBP2	0.0135429	0.933083	0.997187
Neuron.SHOX2	WBP4	0.0891298	0.633274	0.997187
Neuron.SHOX2	WDCP	-0.100827	0.715713	0.997187
Neuron.SHOX2	WDFY1	-0.111322	0.626167	0.997187
Neuron.SHOX2	WDFY2	-0.260158	0.283954	0.997187
Neuron.SHOX2	WDFY3	-0.1598	0.339183	0.997187
Neuron.SHOX2	WDFY3-AS2	-0.368085	0.233497	0.997187
Neuron.SHOX2	WDFY4	-1.71512	0.624539	0.997187
Neuron.SHOX2	WDHD1	0.14494	0.772467	0.997187
Neuron.SHOX2	WDPCP	0.147432	0.615018	0.997187
Neuron.SHOX2	WDR1	0.0379149	0.830572	0.997187
Neuron.SHOX2	WDR11	-0.133494	0.445317	0.997187
Neuron.SHOX2	WDR12	-0.0301021	0.859916	0.997187
Neuron.SHOX2	WDR13	-0.204999	0.170645	0.997187
Neuron.SHOX2	WDR17	-0.145145	0.617398	0.997187
Neuron.SHOX2	WDR18	0.0395569	0.818235	0.997187
Neuron.SHOX2	WDR19	0.0878728	0.781397	0.997187
Neuron.SHOX2	WDR20	0.0454963	0.807852	0.997187
Neuron.SHOX2	WDR25	-0.32377	0.118191	0.997187
Neuron.SHOX2	WDR26	0.000418469	0.997522	0.998024
Neuron.SHOX2	WDR27	-0.247825	0.38179	0.997187
Neuron.SHOX2	WDR3	0.052314	0.803795	0.997187
Neuron.SHOX2	WDR33	-0.145979	0.279474	0.997187
Neuron.SHOX2	WDR34	0.049784	0.821932	0.997187
Neuron.SHOX2	WDR35	0.20301	0.634903	0.997187
Neuron.SHOX2	WDR36	-0.062566	0.735445	0.997187
Neuron.SHOX2	WDR37	0.0907124	0.700978	0.997187
Neuron.SHOX2	WDR4	0.325729	0.512999	0.997187
Neuron.SHOX2	WDR41	-0.115241	0.421605	0.997187
Neuron.SHOX2	WDR43	0.0785256	0.606495	0.997187
Neuron.SHOX2	WDR44	-0.110594	0.692398	0.997187
Neuron.SHOX2	WDR45	-0.192083	0.394291	0.997187
Neuron.SHOX2	WDR45B	-0.0909902	0.539665	0.997187
Neuron.SHOX2	WDR46	-0.0689485	0.728111	0.997187
Neuron.SHOX2	WDR47	0.226718	0.0728055	0.997187
Neuron.SHOX2	WDR48	-0.0362545	0.801362	0.997187
Neuron.SHOX2	WDR49	-0.0404889	0.974305	0.997187
Neuron.SHOX2	WDR5	0.070116	0.780785	0.997187
Neuron.SHOX2	WDR53	-0.284835	0.534182	0.997187
Neuron.SHOX2	WDR54	0.0519571	0.740278	0.997187
Neuron.SHOX2	WDR55	0.0747767	0.817693	0.997187
Neuron.SHOX2	WDR59	-0.310886	0.20124	0.997187
Neuron.SHOX2	WDR5B	-0.119764	0.724153	0.997187
Neuron.SHOX2	WDR6	-0.048886	0.711597	0.997187
Neuron.SHOX2	WDR60	-0.242524	0.114412	0.997187
Neuron.SHOX2	WDR61	0.127391	0.375736	0.997187
Neuron.SHOX2	WDR7	-0.0820969	0.670196	0.997187
Neuron.SHOX2	WDR70	0.00891713	0.957975	0.997187
Neuron.SHOX2	WDR73	0.0267715	0.871633	0.997187
Neuron.SHOX2	WDR74	-0.0146445	0.935443	0.997187
Neuron.SHOX2	WDR75	-0.00261616	0.988891	0.997187
Neuron.SHOX2	WDR77	-0.00231428	0.990337	0.997187
Neuron.SHOX2	WDR78	0.194434	0.635981	0.997187
Neuron.SHOX2	WDR81	0.318327	0.672034	0.997187
Neuron.SHOX2	WDR82	-0.0162396	0.884931	0.997187
Neuron.SHOX2	WDR83	-0.122961	0.531723	0.997187
Neuron.SHOX2	WDR83OS	0.0698369	0.489779	0.997187
Neuron.SHOX2	WDR86	-0.251169	0.434169	0.997187
Neuron.SHOX2	WDR89	-0.132684	0.626506	0.997187
Neuron.SHOX2	WDR91	-0.337267	0.368233	0.997187
Neuron.SHOX2	WDR92	0.0321807	0.899122	0.997187
Neuron.SHOX2	WDSUB1	0.0777509	0.788406	0.997187
Neuron.SHOX2	WDTC1	-0.152458	0.641393	0.997187
Neuron.SHOX2	WDYHV1	0.0459029	0.804349	0.997187
Neuron.SHOX2	WEE1	0.0429808	0.922667	0.997187
Neuron.SHOX2	WFS1	0.245582	0.678835	0.997187
Neuron.SHOX2	WHAMM	0.0778117	0.807938	0.997187
Neuron.SHOX2	WIPF1	-0.0645507	0.920791	0.997187
Neuron.SHOX2	WIPF2	-0.0966287	0.56492	0.997187
Neuron.SHOX2	WIPI1	-0.158847	0.787088	0.997187
Neuron.SHOX2	WIPI2	0.0479506	0.700864	0.997187
Neuron.SHOX2	WIZ	-0.0932313	0.534829	0.997187
Neuron.SHOX2	WLS	0.159708	0.510185	0.997187
Neuron.SHOX2	WNK1	-0.0255363	0.837886	0.997187
Neuron.SHOX2	WNK2	-0.0480203	0.812292	0.997187
Neuron.SHOX2	WNK3	0.0633552	0.568547	0.997187
Neuron.SHOX2	WNT2B	0.0591443	0.8629	0.997187
Neuron.SHOX2	WNT3	-0.00692581	0.980419	0.997187
Neuron.SHOX2	WNT5A	0.327133	0.482477	0.997187
Neuron.SHOX2	WNT5B	0.502199	0.0501369	0.997187
Neuron.SHOX2	WNT7A	0.6361	0.0352657	0.997187
Neuron.SHOX2	WNT7B	0.076052	0.692402	0.997187
Neuron.SHOX2	WRAP53	0.189591	0.542903	0.997187
Neuron.SHOX2	WRAP73	-0.179039	0.494236	0.997187
Neuron.SHOX2	WRN	-0.0906555	0.741075	0.997187
Neuron.SHOX2	WRNIP1	-0.0959169	0.574893	0.997187
Neuron.SHOX2	WSB1	-0.136288	0.176889	0.997187
Neuron.SHOX2	WSB2	-0.127292	0.3426	0.997187
Neuron.SHOX2	WSCD1	0.168309	0.654707	0.997187
Neuron.SHOX2	WTAP	0.0811981	0.517247	0.997187
Neuron.SHOX2	WTIP	-0.137266	0.510194	0.997187
Neuron.SHOX2	WWC1	0.416348	0.279296	0.997187
Neuron.SHOX2	WWC2	0.117995	0.679916	0.997187
Neuron.SHOX2	WWC3	0.274139	0.424342	0.997187
Neuron.SHOX2	WWOX	0.255723	0.475605	0.997187
Neuron.SHOX2	WWP1	0.102547	0.662885	0.997187
Neuron.SHOX2	WWP2	0.0193813	0.947183	0.997187
Neuron.SHOX2	WWTR1	0.570052	0.555826	0.997187
Neuron.SHOX2	XAB2	-0.106352	0.623142	0.997187
Neuron.SHOX2	XAF1	-0.145209	0.954821	0.997187
Neuron.SHOX2	XBP1	0.287008	0.0676693	0.997187
Neuron.SHOX2	XIAP	0.103909	0.407779	0.997187
Neuron.SHOX2	XIST	-0.125433	0.225076	0.997187
Neuron.SHOX2	XKR4	0.128462	0.409219	0.997187
Neuron.SHOX2	XKR6	-0.08293	0.615223	0.997187
Neuron.SHOX2	XKR7	-0.0750157	0.79595	0.997187
Neuron.SHOX2	XPA	0.201648	0.127262	0.997187
Neuron.SHOX2	XPC	-0.105542	0.512277	0.997187
Neuron.SHOX2	XPNPEP1	0.0224591	0.911606	0.997187
Neuron.SHOX2	XPNPEP3	-0.300149	0.328512	0.997187
Neuron.SHOX2	XPO1	0.0216011	0.854886	0.997187
Neuron.SHOX2	XPO4	0.157215	0.621222	0.997187
Neuron.SHOX2	XPO5	0.120199	0.582741	0.997187
Neuron.SHOX2	XPO6	0.00647151	0.969457	0.997187
Neuron.SHOX2	XPO7	0.159651	0.461889	0.997187
Neuron.SHOX2	XPOT	-0.105601	0.621496	0.997187
Neuron.SHOX2	XPR1	0.0479642	0.672537	0.997187
Neuron.SHOX2	XRCC1	-0.0462094	0.810714	0.997187
Neuron.SHOX2	XRCC4	0.0242018	0.929909	0.997187
Neuron.SHOX2	XRCC5	0.0253735	0.786284	0.997187
Neuron.SHOX2	XRCC6	-0.0135521	0.900341	0.997187
Neuron.SHOX2	XRN1	0.0083686	0.960303	0.997187
Neuron.SHOX2	XRN2	-0.0078886	0.939052	0.997187
Neuron.SHOX2	XRRA1	-0.0768622	0.722954	0.997187
Neuron.SHOX2	XXYLT1	-0.0597738	0.749104	0.997187
Neuron.SHOX2	XYLT1	0.379802	0.42483	0.997187
Neuron.SHOX2	YAE1	-0.0887701	0.637276	0.997187
Neuron.SHOX2	YAF2	-0.0555745	0.647879	0.997187
Neuron.SHOX2	YAP1	0.803458	0.548321	0.997187
Neuron.SHOX2	YARS	0.101237	0.509776	0.997187
Neuron.SHOX2	YARS2	0.00260437	0.989905	0.997187
Neuron.SHOX2	YBEY	-0.186968	0.2639	0.997187
Neuron.SHOX2	YBX1	-0.130991	0.18271	0.997187
Neuron.SHOX2	YBX3	0.594779	0.370373	0.997187
Neuron.SHOX2	YDJC	0.00449268	0.982639	0.997187
Neuron.SHOX2	YEATS2	0.0175567	0.930979	0.997187
Neuron.SHOX2	YEATS4	-0.0263878	0.834995	0.997187
Neuron.SHOX2	YES1	0.14187	0.567158	0.997187
Neuron.SHOX2	YIF1A	-0.291507	0.142429	0.997187
Neuron.SHOX2	YIF1B	0.137902	0.427824	0.997187
Neuron.SHOX2	YIPF1	-0.104074	0.60231	0.997187
Neuron.SHOX2	YIPF2	-0.196938	0.364809	0.997187
Neuron.SHOX2	YIPF3	-0.0914682	0.415888	0.997187
Neuron.SHOX2	YIPF4	-0.18265	0.124833	0.997187
Neuron.SHOX2	YIPF5	-0.047674	0.710539	0.997187
Neuron.SHOX2	YIPF6	-0.0902335	0.499542	0.997187
Neuron.SHOX2	YJEFN3	-0.0932722	0.652658	0.997187
Neuron.SHOX2	YJU2	-0.0942455	0.669128	0.997187
Neuron.SHOX2	YKT6	0.0184686	0.9237	0.997187
Neuron.SHOX2	YLPM1	-0.116345	0.367543	0.997187
Neuron.SHOX2	YME1L1	0.0199586	0.872454	0.997187
Neuron.SHOX2	YOD1	0.0152613	0.952732	0.997187
Neuron.SHOX2	YPEL1	-0.118701	0.376521	0.997187
Neuron.SHOX2	YPEL2	0.153202	0.707509	0.997187
Neuron.SHOX2	YPEL3	-0.1493	0.289698	0.997187
Neuron.SHOX2	YPEL4	-0.733235	0.035196	0.997187
Neuron.SHOX2	YPEL5	0.0316029	0.826743	0.997187
Neuron.SHOX2	YRDC	0.175489	0.363569	0.997187
Neuron.SHOX2	YTHDC1	0.0326126	0.757469	0.997187
Neuron.SHOX2	YTHDC2	-0.227324	0.193289	0.997187
Neuron.SHOX2	YTHDF1	-0.227372	0.181361	0.997187
Neuron.SHOX2	YTHDF2	-0.0354318	0.731793	0.997187
Neuron.SHOX2	YTHDF3	0.0294015	0.861719	0.997187
Neuron.SHOX2	YWHAB	0.0289773	0.736811	0.997187
Neuron.SHOX2	YWHAE	0.0585037	0.526046	0.997187
Neuron.SHOX2	YWHAG	0.158289	0.0922907	0.997187
Neuron.SHOX2	YWHAH	0.0890837	0.318274	0.997187
Neuron.SHOX2	YWHAQ	-0.0011055	0.990035	0.997187
Neuron.SHOX2	YWHAZ	0.0780685	0.379031	0.997187
Neuron.SHOX2	YY1	-0.00811685	0.939375	0.997187
Neuron.SHOX2	YY1AP1	-0.118029	0.492105	0.997187
Neuron.SHOX2	Z83843.1	-0.281384	0.183687	0.997187
Neuron.SHOX2	Z95115.1	-0.193636	0.454006	0.997187
Neuron.SHOX2	Z95331.1	0.415796	0.290276	0.997187
Neuron.SHOX2	ZADH2	0.205651	0.295677	0.997187
Neuron.SHOX2	ZBED1	-0.0805584	0.684159	0.997187
Neuron.SHOX2	ZBED3	-0.0754842	0.731492	0.997187
Neuron.SHOX2	ZBED3-AS1	-0.11943	0.765989	0.997187
Neuron.SHOX2	ZBED4	-0.0793613	0.633886	0.997187
Neuron.SHOX2	ZBED5	0.0565051	0.696468	0.997187
Neuron.SHOX2	ZBED5-AS1	0.0456512	0.881746	0.997187
Neuron.SHOX2	ZBED8	0.0410415	0.864291	0.997187
Neuron.SHOX2	ZBED9	0.286078	0.324155	0.997187
Neuron.SHOX2	ZBTB1	-0.0297606	0.89358	0.997187
Neuron.SHOX2	ZBTB10	-0.0180107	0.918482	0.997187
Neuron.SHOX2	ZBTB11	-0.0202601	0.919238	0.997187
Neuron.SHOX2	ZBTB14	0.258928	0.218651	0.997187
Neuron.SHOX2	ZBTB16	0.264694	0.167869	0.997187
Neuron.SHOX2	ZBTB17	-0.167554	0.43837	0.997187
Neuron.SHOX2	ZBTB18	-0.240211	0.493663	0.997187
Neuron.SHOX2	ZBTB2	0.0465546	0.879406	0.997187
Neuron.SHOX2	ZBTB20	-0.360459	0.00178515	0.644873
Neuron.SHOX2	ZBTB21	-0.0391921	0.875007	0.997187
Neuron.SHOX2	ZBTB22	-0.110813	0.588697	0.997187
Neuron.SHOX2	ZBTB24	-0.167557	0.590339	0.997187
Neuron.SHOX2	ZBTB25	-0.0380745	0.86954	0.997187
Neuron.SHOX2	ZBTB26	-0.0575236	0.850512	0.997187
Neuron.SHOX2	ZBTB33	-0.168243	0.414812	0.997187
Neuron.SHOX2	ZBTB34	-0.0134834	0.963586	0.997187
Neuron.SHOX2	ZBTB37	0.0637178	0.734975	0.997187
Neuron.SHOX2	ZBTB38	0.107194	0.391154	0.997187
Neuron.SHOX2	ZBTB39	0.0179699	0.941246	0.997187
Neuron.SHOX2	ZBTB4	0.0390206	0.854168	0.997187
Neuron.SHOX2	ZBTB40	0.238566	0.475805	0.997187
Neuron.SHOX2	ZBTB41	0.0169584	0.906094	0.997187
Neuron.SHOX2	ZBTB43	-0.194443	0.234581	0.997187
Neuron.SHOX2	ZBTB44	-0.0755325	0.629483	0.997187
Neuron.SHOX2	ZBTB45	0.017386	0.939448	0.997187
Neuron.SHOX2	ZBTB46	0.016577	0.938995	0.997187
Neuron.SHOX2	ZBTB47	0.0338619	0.926574	0.997187
Neuron.SHOX2	ZBTB48	-0.135948	0.616645	0.997187
Neuron.SHOX2	ZBTB49	-0.0135588	0.965776	0.997187
Neuron.SHOX2	ZBTB5	0.078147	0.712544	0.997187
Neuron.SHOX2	ZBTB6	-0.0541634	0.772382	0.997187
Neuron.SHOX2	ZBTB7A	-0.0816938	0.652553	0.997187
Neuron.SHOX2	ZBTB8A	-0.0521564	0.68355	0.997187
Neuron.SHOX2	ZBTB8B	0.0353384	0.856611	0.997187
Neuron.SHOX2	ZBTB8OS	-0.0414303	0.770577	0.997187
Neuron.SHOX2	ZBTB9	-0.0604515	0.882589	0.997187
Neuron.SHOX2	ZC2HC1A	0.120035	0.202292	0.997187
Neuron.SHOX2	ZC3H10	-0.111035	0.713289	0.997187
Neuron.SHOX2	ZC3H12C	-0.199547	0.52221	0.997187
Neuron.SHOX2	ZC3H13	-0.0263848	0.784762	0.997187
Neuron.SHOX2	ZC3H14	0.0237503	0.859465	0.997187
Neuron.SHOX2	ZC3H15	0.0868984	0.39821	0.997187
Neuron.SHOX2	ZC3H18	-0.00189827	0.988872	0.997187
Neuron.SHOX2	ZC3H3	0.0469383	0.849211	0.997187
Neuron.SHOX2	ZC3H4	-0.0249191	0.888197	0.997187
Neuron.SHOX2	ZC3H6	0.020008	0.876656	0.997187
Neuron.SHOX2	ZC3H7A	0.0121586	0.939562	0.997187
Neuron.SHOX2	ZC3H7B	0.105934	0.566231	0.997187
Neuron.SHOX2	ZC3H8	0.0603574	0.621901	0.997187
Neuron.SHOX2	ZC3HAV1	3.19395	2.06097e-07	0.000350983
Neuron.SHOX2	ZC3HC1	-0.00748294	0.976867	0.997187
Neuron.SHOX2	ZC4H2	-0.0683707	0.706341	0.997187
Neuron.SHOX2	ZCCHC10	-0.117263	0.455461	0.997187
Neuron.SHOX2	ZCCHC12	-0.0227999	0.862817	0.997187
Neuron.SHOX2	ZCCHC14	0.00251655	0.989046	0.997187
Neuron.SHOX2	ZCCHC17	0.0424848	0.686815	0.997187
Neuron.SHOX2	ZCCHC18	0.162753	0.385243	0.997187
Neuron.SHOX2	ZCCHC2	-0.0641348	0.750896	0.997187
Neuron.SHOX2	ZCCHC24	-2.65252	0.36523	0.997187
Neuron.SHOX2	ZCCHC3	-0.131828	0.375374	0.997187
Neuron.SHOX2	ZCCHC7	-0.11969	0.535927	0.997187
Neuron.SHOX2	ZCCHC8	0.0261022	0.893914	0.997187
Neuron.SHOX2	ZCCHC9	-0.0154754	0.946089	0.997187
Neuron.SHOX2	ZCRB1	-0.0438649	0.699723	0.997187
Neuron.SHOX2	ZDBF2	-0.217474	0.278733	0.997187
Neuron.SHOX2	ZDHHC12	0.678926	0.589907	0.997187
Neuron.SHOX2	ZDHHC13	-0.0300566	0.886157	0.997187
Neuron.SHOX2	ZDHHC14	0.13861	0.481973	0.997187
Neuron.SHOX2	ZDHHC15	-0.254178	0.293982	0.997187
Neuron.SHOX2	ZDHHC16	-0.16462	0.41259	0.997187
Neuron.SHOX2	ZDHHC17	0.0720161	0.651675	0.997187
Neuron.SHOX2	ZDHHC18	-0.314764	0.158316	0.997187
Neuron.SHOX2	ZDHHC2	0.104975	0.692483	0.997187
Neuron.SHOX2	ZDHHC20	-0.0531027	0.851632	0.997187
Neuron.SHOX2	ZDHHC21	-0.00173332	0.988264	0.997187
Neuron.SHOX2	ZDHHC22	0.161136	0.577387	0.997187
Neuron.SHOX2	ZDHHC24	-0.0219013	0.942906	0.997187
Neuron.SHOX2	ZDHHC3	-0.0999229	0.545612	0.997187
Neuron.SHOX2	ZDHHC4	-0.0688071	0.746206	0.997187
Neuron.SHOX2	ZDHHC5	0.251116	0.29651	0.997187
Neuron.SHOX2	ZDHHC6	0.171093	0.44011	0.997187
Neuron.SHOX2	ZDHHC7	0.022601	0.942107	0.997187
Neuron.SHOX2	ZDHHC8	0.0642209	0.822548	0.997187
Neuron.SHOX2	ZDHHC9	0.0393835	0.819596	0.997187
Neuron.SHOX2	ZEB1	-0.0839579	0.543124	0.997187
Neuron.SHOX2	ZEB1-AS1	-0.343585	0.278827	0.997187
Neuron.SHOX2	ZEB2	-0.00973143	0.952348	0.997187
Neuron.SHOX2	ZER1	0.235769	0.35798	0.997187
Neuron.SHOX2	ZFAND1	0.188395	0.339556	0.997187
Neuron.SHOX2	ZFAND2A	0.127316	0.498288	0.997187
Neuron.SHOX2	ZFAND2B	0.0230546	0.900745	0.997187
Neuron.SHOX2	ZFAND3	-0.161307	0.322124	0.997187
Neuron.SHOX2	ZFAND5	0.0538647	0.645379	0.997187
Neuron.SHOX2	ZFAND6	0.0506439	0.680518	0.997187
Neuron.SHOX2	ZFAS1	0.0496355	0.634336	0.997187
Neuron.SHOX2	ZFC3H1	-0.0433566	0.806507	0.997187
Neuron.SHOX2	ZFHX2	-0.26239	0.121028	0.997187
Neuron.SHOX2	ZFHX3	-0.288939	0.00426493	0.997187
Neuron.SHOX2	ZFHX4	-0.245949	0.0249957	0.997187
Neuron.SHOX2	ZFHX4-AS1	-0.302316	0.0379294	0.997187
Neuron.SHOX2	ZFP1	0.137476	0.416089	0.997187
Neuron.SHOX2	ZFP14	0.0352227	0.790229	0.997187
Neuron.SHOX2	ZFP28	0.20354	0.344963	0.997187
Neuron.SHOX2	ZFP30	0.17425	0.365215	0.997187
Neuron.SHOX2	ZFP36	-0.939211	0.597672	0.997187
Neuron.SHOX2	ZFP36L1	-0.670748	0.258974	0.997187
Neuron.SHOX2	ZFP36L2	0.168954	0.717941	0.997187
Neuron.SHOX2	ZFP37	4.65349e-05	0.998588	0.998907
Neuron.SHOX2	ZFP41	0.0428834	0.903559	0.997187
Neuron.SHOX2	ZFP62	-0.164664	0.446124	0.997187
Neuron.SHOX2	ZFP64	-0.0334871	0.893327	0.997187
Neuron.SHOX2	ZFP69	-0.0656588	0.863088	0.997187
Neuron.SHOX2	ZFP69B	0.210373	0.341435	0.997187
Neuron.SHOX2	ZFP82	0.0692926	0.627011	0.997187
Neuron.SHOX2	ZFP90	-0.0389531	0.761312	0.997187
Neuron.SHOX2	ZFP91	-0.155312	0.212765	0.997187
Neuron.SHOX2	ZFPL1	0.0122479	0.945692	0.997187
Neuron.SHOX2	ZFPM1	0.0288234	0.86661	0.997187
Neuron.SHOX2	ZFPM2	-0.158413	0.632368	0.997187
Neuron.SHOX2	ZFPM2-AS1	1.41884	0.620256	0.997187
Neuron.SHOX2	ZFR	-0.074827	0.478254	0.997187
Neuron.SHOX2	ZFR2	-0.00713361	0.972433	0.997187
Neuron.SHOX2	ZFX	0.0803972	0.639224	0.997187
Neuron.SHOX2	ZFYVE1	0.242477	0.391896	0.997187
Neuron.SHOX2	ZFYVE16	0.176252	0.315047	0.997187
Neuron.SHOX2	ZFYVE19	0.0956432	0.680781	0.997187
Neuron.SHOX2	ZFYVE21	0.0962721	0.593086	0.997187
Neuron.SHOX2	ZFYVE26	-0.434139	0.379543	0.997187
Neuron.SHOX2	ZFYVE27	-0.161643	0.458111	0.997187
Neuron.SHOX2	ZFYVE9	0.146369	0.480665	0.997187
Neuron.SHOX2	ZG16B	2.15147	0.495655	0.997187
Neuron.SHOX2	ZGPAT	-0.0517052	0.836209	0.997187
Neuron.SHOX2	ZHX1	-0.121292	0.398141	0.997187
Neuron.SHOX2	ZHX2	0.162987	0.715901	0.997187
Neuron.SHOX2	ZHX3	0.0438191	0.836583	0.997187
Neuron.SHOX2	ZIC1	0.289987	0.467918	0.997187
Neuron.SHOX2	ZIC2	0.922803	0.281258	0.997187
Neuron.SHOX2	ZIC3	-1.50348	0.0673971	0.997187
Neuron.SHOX2	ZIK1	0.0208342	0.943316	0.997187
Neuron.SHOX2	ZKSCAN1	-0.140555	0.218321	0.997187
Neuron.SHOX2	ZKSCAN2	-0.000791051	0.989521	0.997187
Neuron.SHOX2	ZKSCAN2-DT	-0.0703407	0.774214	0.997187
Neuron.SHOX2	ZKSCAN3	-0.298571	0.47539	0.997187
Neuron.SHOX2	ZKSCAN4	-0.0272623	0.915713	0.997187
Neuron.SHOX2	ZKSCAN5	-0.299093	0.265817	0.997187
Neuron.SHOX2	ZKSCAN7	-0.144878	0.561752	0.997187
Neuron.SHOX2	ZKSCAN8	-0.136231	0.52022	0.997187
Neuron.SHOX2	ZMAT1	-0.181068	0.526432	0.997187
Neuron.SHOX2	ZMAT2	-0.0657202	0.55196	0.997187
Neuron.SHOX2	ZMAT3	0.0546328	0.813427	0.997187
Neuron.SHOX2	ZMAT4	-0.946697	0.129974	0.997187
Neuron.SHOX2	ZMAT5	-0.0623798	0.744192	0.997187
Neuron.SHOX2	ZMIZ1	0.0360086	0.745457	0.997187
Neuron.SHOX2	ZMIZ2	-0.0698275	0.662286	0.997187
Neuron.SHOX2	ZMPSTE24	0.131321	0.525256	0.997187
Neuron.SHOX2	ZMYM1	0.075378	0.77251	0.997187
Neuron.SHOX2	ZMYM2	-0.0879869	0.50145	0.997187
Neuron.SHOX2	ZMYM3	0.0791932	0.65653	0.997187
Neuron.SHOX2	ZMYM4	0.0365726	0.89292	0.997187
Neuron.SHOX2	ZMYM5	0.0418637	0.835266	0.997187
Neuron.SHOX2	ZMYM6	-0.194701	0.476519	0.997187
Neuron.SHOX2	ZMYND11	-0.0181076	0.89646	0.997187
Neuron.SHOX2	ZMYND19	-0.0164977	0.916057	0.997187
Neuron.SHOX2	ZMYND8	-0.0400336	0.69902	0.997187
Neuron.SHOX2	ZNF10	-0.0148448	0.94333	0.997187
Neuron.SHOX2	ZNF100	-0.126299	0.636672	0.997187
Neuron.SHOX2	ZNF101	-0.341871	0.363167	0.997187
Neuron.SHOX2	ZNF106	-0.0545698	0.655024	0.997187
Neuron.SHOX2	ZNF107	0.494009	0.203394	0.997187
Neuron.SHOX2	ZNF112	0.106687	0.660239	0.997187
Neuron.SHOX2	ZNF114	0.419518	0.290739	0.997187
Neuron.SHOX2	ZNF117	0.0495107	0.760673	0.997187
Neuron.SHOX2	ZNF12	-0.101262	0.544874	0.997187
Neuron.SHOX2	ZNF121	0.103057	0.571831	0.997187
Neuron.SHOX2	ZNF124	-0.206729	0.24747	0.997187
Neuron.SHOX2	ZNF131	0.0481151	0.701967	0.997187
Neuron.SHOX2	ZNF133	-0.00919384	0.970679	0.997187
Neuron.SHOX2	ZNF134	-0.0739386	0.678695	0.997187
Neuron.SHOX2	ZNF136	0.142739	0.485517	0.997187
Neuron.SHOX2	ZNF138	-0.0356445	0.844066	0.997187
Neuron.SHOX2	ZNF14	-0.00699101	0.975364	0.997187
Neuron.SHOX2	ZNF140	0.280179	0.212572	0.997187
Neuron.SHOX2	ZNF141	0.139598	0.400383	0.997187
Neuron.SHOX2	ZNF142	-0.150123	0.603122	0.997187
Neuron.SHOX2	ZNF143	-0.0910081	0.659664	0.997187
Neuron.SHOX2	ZNF146	-0.0442541	0.7781	0.997187
Neuron.SHOX2	ZNF148	0.100866	0.420037	0.997187
Neuron.SHOX2	ZNF16	-0.00269994	0.991662	0.997187
Neuron.SHOX2	ZNF160	0.0518075	0.804599	0.997187
Neuron.SHOX2	ZNF169	-0.493905	0.218548	0.997187
Neuron.SHOX2	ZNF17	0.200577	0.589088	0.997187
Neuron.SHOX2	ZNF174	-0.0897873	0.736988	0.997187
Neuron.SHOX2	ZNF175	-0.0604315	0.887744	0.997187
Neuron.SHOX2	ZNF177	0.153433	0.678302	0.997187
Neuron.SHOX2	ZNF18	0.205541	0.609648	0.997187
Neuron.SHOX2	ZNF180	0.110618	0.672288	0.997187
Neuron.SHOX2	ZNF181	-0.13667	0.525491	0.997187
Neuron.SHOX2	ZNF182	-0.274358	0.344133	0.997187
Neuron.SHOX2	ZNF184	0.259664	0.327394	0.997187
Neuron.SHOX2	ZNF189	-0.0595525	0.782534	0.997187
Neuron.SHOX2	ZNF19	-0.0323214	0.927027	0.997187
Neuron.SHOX2	ZNF195	-0.134979	0.323265	0.997187
Neuron.SHOX2	ZNF197	-0.206023	0.290811	0.997187
Neuron.SHOX2	ZNF2	0.0298358	0.938518	0.997187
Neuron.SHOX2	ZNF20	-0.417682	0.174158	0.997187
Neuron.SHOX2	ZNF200	-0.132376	0.568988	0.997187
Neuron.SHOX2	ZNF205	-0.000140148	0.996629	0.997549
Neuron.SHOX2	ZNF207	-0.0608467	0.604606	0.997187
Neuron.SHOX2	ZNF211	-0.090767	0.739253	0.997187
Neuron.SHOX2	ZNF212	0.0757287	0.832538	0.997187
Neuron.SHOX2	ZNF213	-0.151993	0.590545	0.997187
Neuron.SHOX2	ZNF213-AS1	-0.105814	0.617742	0.997187
Neuron.SHOX2	ZNF214	-0.032006	0.923866	0.997187
Neuron.SHOX2	ZNF217	-0.135019	0.683478	0.997187
Neuron.SHOX2	ZNF219	-0.195278	0.359309	0.997187
Neuron.SHOX2	ZNF22	0.0534699	0.665637	0.997187
Neuron.SHOX2	ZNF221	0.128801	0.707575	0.997187
Neuron.SHOX2	ZNF222	0.037044	0.887491	0.997187
Neuron.SHOX2	ZNF223	-0.1613	0.544988	0.997187
Neuron.SHOX2	ZNF224	-0.0760541	0.747537	0.997187
Neuron.SHOX2	ZNF225	-0.0814906	0.832562	0.997187
Neuron.SHOX2	ZNF226	-0.245775	0.152114	0.997187
Neuron.SHOX2	ZNF227	0.0227869	0.928854	0.997187
Neuron.SHOX2	ZNF229	-0.133379	0.635908	0.997187
Neuron.SHOX2	ZNF23	-0.0642641	0.767372	0.997187
Neuron.SHOX2	ZNF230	-0.333857	0.406245	0.997187
Neuron.SHOX2	ZNF232	-0.243167	0.286415	0.997187
Neuron.SHOX2	ZNF234	-0.0365228	0.874972	0.997187
Neuron.SHOX2	ZNF236	-0.115526	0.645001	0.997187
Neuron.SHOX2	ZNF239	0.438235	0.270046	0.997187
Neuron.SHOX2	ZNF24	-0.0709591	0.579205	0.997187
Neuron.SHOX2	ZNF25	-0.120431	0.484809	0.997187
Neuron.SHOX2	ZNF250	0.100147	0.613013	0.997187
Neuron.SHOX2	ZNF251	0.00550245	0.9801	0.997187
Neuron.SHOX2	ZNF253	0.0737727	0.662585	0.997187
Neuron.SHOX2	ZNF254	-0.108712	0.489551	0.997187
Neuron.SHOX2	ZNF26	-0.203878	0.436162	0.997187
Neuron.SHOX2	ZNF260	-0.0120496	0.945307	0.997187
Neuron.SHOX2	ZNF263	-0.1585	0.538906	0.997187
Neuron.SHOX2	ZNF264	0.108157	0.514531	0.997187
Neuron.SHOX2	ZNF266	-0.108725	0.759849	0.997187
Neuron.SHOX2	ZNF267	0.165307	0.606443	0.997187
Neuron.SHOX2	ZNF268	-0.0446194	0.820848	0.997187
Neuron.SHOX2	ZNF273	0.255636	0.251135	0.997187
Neuron.SHOX2	ZNF274	-0.134433	0.472801	0.997187
Neuron.SHOX2	ZNF275	0.0811288	0.742105	0.997187
Neuron.SHOX2	ZNF276	0.051199	0.857674	0.997187
Neuron.SHOX2	ZNF277	-0.118498	0.485355	0.997187
Neuron.SHOX2	ZNF28	0.136236	0.730854	0.997187
Neuron.SHOX2	ZNF280B	0.171259	0.483609	0.997187
Neuron.SHOX2	ZNF280C	-0.123299	0.735663	0.997187
Neuron.SHOX2	ZNF281	-0.039776	0.75591	0.997187
Neuron.SHOX2	ZNF282	0.00745347	0.972892	0.997187
Neuron.SHOX2	ZNF283	0.22081	0.532926	0.997187
Neuron.SHOX2	ZNF284	0.00500538	0.987641	0.997187
Neuron.SHOX2	ZNF285	-0.235928	0.427728	0.997187
Neuron.SHOX2	ZNF286A	-0.0162899	0.892945	0.997187
Neuron.SHOX2	ZNF287	0.0369061	0.887079	0.997187
Neuron.SHOX2	ZNF292	-0.168928	0.113798	0.997187
Neuron.SHOX2	ZNF3	-0.111047	0.512921	0.997187
Neuron.SHOX2	ZNF30	-0.014018	0.9621	0.997187
Neuron.SHOX2	ZNF300	0.0347999	0.885263	0.997187
Neuron.SHOX2	ZNF302	-0.024684	0.845751	0.997187
Neuron.SHOX2	ZNF304	-0.0992357	0.779759	0.997187
Neuron.SHOX2	ZNF316	-0.0307212	0.878079	0.997187
Neuron.SHOX2	ZNF317	-0.271064	0.352605	0.997187
Neuron.SHOX2	ZNF318	0.0222983	0.912352	0.997187
Neuron.SHOX2	ZNF319	-0.0697919	0.833825	0.997187
Neuron.SHOX2	ZNF32	-0.0602337	0.635886	0.997187
Neuron.SHOX2	ZNF322	0.0142057	0.907454	0.997187
Neuron.SHOX2	ZNF324	-0.0241259	0.921992	0.997187
Neuron.SHOX2	ZNF326	0.0183067	0.883171	0.997187
Neuron.SHOX2	ZNF329	-0.117983	0.608177	0.997187
Neuron.SHOX2	ZNF330	-0.163366	0.386223	0.997187
Neuron.SHOX2	ZNF331	0.0571653	0.82711	0.997187
Neuron.SHOX2	ZNF333	0.0790622	0.752027	0.997187
Neuron.SHOX2	ZNF334	0.0473107	0.85871	0.997187
Neuron.SHOX2	ZNF335	0.0387328	0.888462	0.997187
Neuron.SHOX2	ZNF337	-0.0157582	0.942964	0.997187
Neuron.SHOX2	ZNF337-AS1	0.0909625	0.769388	0.997187
Neuron.SHOX2	ZNF33A	-0.025222	0.856185	0.997187
Neuron.SHOX2	ZNF33B	-0.0162848	0.9196	0.997187
Neuron.SHOX2	ZNF34	0.093826	0.680986	0.997187
Neuron.SHOX2	ZNF345	-0.0236206	0.925877	0.997187
Neuron.SHOX2	ZNF346	0.0283691	0.881809	0.997187
Neuron.SHOX2	ZNF347	-0.00358729	0.987978	0.997187
Neuron.SHOX2	ZNF35	0.169764	0.426739	0.997187
Neuron.SHOX2	ZNF350	-0.0650292	0.80621	0.997187
Neuron.SHOX2	ZNF354A	-0.00625702	0.971302	0.997187
Neuron.SHOX2	ZNF354B	0.307054	0.348863	0.997187
Neuron.SHOX2	ZNF354C	0.153627	0.532434	0.997187
Neuron.SHOX2	ZNF358	-0.257709	0.0498312	0.997187
Neuron.SHOX2	ZNF362	0.0565609	0.765944	0.997187
Neuron.SHOX2	ZNF37A	-0.0834106	0.548771	0.997187
Neuron.SHOX2	ZNF382	-0.0823961	0.731097	0.997187
Neuron.SHOX2	ZNF383	-0.0441015	0.887771	0.997187
Neuron.SHOX2	ZNF384	0.127703	0.596255	0.997187
Neuron.SHOX2	ZNF385A	-0.310443	0.399405	0.997187
Neuron.SHOX2	ZNF385C	0.333553	0.222598	0.997187
Neuron.SHOX2	ZNF385D	-0.132279	0.458321	0.997187
Neuron.SHOX2	ZNF394	0.0133331	0.960205	0.997187
Neuron.SHOX2	ZNF395	0.0904332	0.805972	0.997187
Neuron.SHOX2	ZNF397	-0.132662	0.29165	0.997187
Neuron.SHOX2	ZNF398	-0.00843828	0.968603	0.997187
Neuron.SHOX2	ZNF407	0.429661	0.142363	0.997187
Neuron.SHOX2	ZNF408	-0.0175306	0.952863	0.997187
Neuron.SHOX2	ZNF410	-0.0846474	0.701326	0.997187
Neuron.SHOX2	ZNF414	-0.208273	0.223774	0.997187
Neuron.SHOX2	ZNF415	0.0757283	0.750214	0.997187
Neuron.SHOX2	ZNF416	-0.194986	0.558581	0.997187
Neuron.SHOX2	ZNF417	-0.623093	0.101988	0.997187
Neuron.SHOX2	ZNF418	-0.250393	0.466347	0.997187
Neuron.SHOX2	ZNF419	-0.142093	0.559451	0.997187
Neuron.SHOX2	ZNF420	-0.100726	0.554275	0.997187
Neuron.SHOX2	ZNF423	-0.127875	0.464701	0.997187
Neuron.SHOX2	ZNF425	-0.238271	0.469883	0.997187
Neuron.SHOX2	ZNF426	-0.117615	0.526755	0.997187
Neuron.SHOX2	ZNF426-DT	-0.026017	0.92556	0.997187
Neuron.SHOX2	ZNF428	-0.0533106	0.56553	0.997187
Neuron.SHOX2	ZNF429	-0.00409347	0.979467	0.997187
Neuron.SHOX2	ZNF43	-0.0279969	0.865527	0.997187
Neuron.SHOX2	ZNF430	-0.0690627	0.653476	0.997187
Neuron.SHOX2	ZNF431	-0.0264878	0.855734	0.997187
Neuron.SHOX2	ZNF432	0.358915	0.197467	0.997187
Neuron.SHOX2	ZNF433	-0.157145	0.569413	0.997187
Neuron.SHOX2	ZNF433-AS1	-0.263173	0.134239	0.997187
Neuron.SHOX2	ZNF436	-0.122079	0.665493	0.997187
Neuron.SHOX2	ZNF436-AS1	0.0506441	0.851701	0.997187
Neuron.SHOX2	ZNF438	0.720276	0.255609	0.997187
Neuron.SHOX2	ZNF44	-0.159839	0.498177	0.997187
Neuron.SHOX2	ZNF440	-0.154033	0.631098	0.997187
Neuron.SHOX2	ZNF441	-0.0256749	0.905661	0.997187
Neuron.SHOX2	ZNF444	-0.217812	0.193262	0.997187
Neuron.SHOX2	ZNF445	-0.0517017	0.705333	0.997187
Neuron.SHOX2	ZNF446	-0.157539	0.578332	0.997187
Neuron.SHOX2	ZNF449	-0.0803792	0.771472	0.997187
Neuron.SHOX2	ZNF451	0.0544502	0.667554	0.997187
Neuron.SHOX2	ZNF454	0.146708	0.570327	0.997187
Neuron.SHOX2	ZNF460	0.0659621	0.845702	0.997187
Neuron.SHOX2	ZNF461	0.092392	0.755432	0.997187
Neuron.SHOX2	ZNF462	-0.0682102	0.474591	0.997187
Neuron.SHOX2	ZNF468	-0.315935	0.469402	0.997187
Neuron.SHOX2	ZNF470	0.0645	0.783363	0.997187
Neuron.SHOX2	ZNF473	-0.366682	0.339446	0.997187
Neuron.SHOX2	ZNF48	0.0577001	0.727981	0.997187
Neuron.SHOX2	ZNF480	-0.108142	0.688277	0.997187
Neuron.SHOX2	ZNF483	-0.0403998	0.827677	0.997187
Neuron.SHOX2	ZNF484	0.19638	0.486045	0.997187
Neuron.SHOX2	ZNF486	-0.177313	0.669018	0.997187
Neuron.SHOX2	ZNF487	0.0816895	0.856229	0.997187
Neuron.SHOX2	ZNF490	0.225978	0.405054	0.997187
Neuron.SHOX2	ZNF491	0.088289	0.798899	0.997187
Neuron.SHOX2	ZNF493	-0.0974917	0.532671	0.997187
Neuron.SHOX2	ZNF496	-0.148717	0.527019	0.997187
Neuron.SHOX2	ZNF500	-0.154304	0.546543	0.997187
Neuron.SHOX2	ZNF501	0.0880546	0.779388	0.997187
Neuron.SHOX2	ZNF502	0.0722019	0.77613	0.997187
Neuron.SHOX2	ZNF503	-0.0865162	0.777466	0.997187
Neuron.SHOX2	ZNF506	0.0878765	0.65092	0.997187
Neuron.SHOX2	ZNF507	-0.281636	0.236539	0.997187
Neuron.SHOX2	ZNF510	0.213719	0.441397	0.997187
Neuron.SHOX2	ZNF511	-0.104869	0.573423	0.997187
Neuron.SHOX2	ZNF512	-0.03157	0.811222	0.997187
Neuron.SHOX2	ZNF512B	-0.0400116	0.844426	0.997187
Neuron.SHOX2	ZNF513	-0.152492	0.52775	0.997187
Neuron.SHOX2	ZNF514	0.209095	0.433504	0.997187
Neuron.SHOX2	ZNF516	-0.00610898	0.978718	0.997187
Neuron.SHOX2	ZNF518A	0.000751627	0.99504	0.997212
Neuron.SHOX2	ZNF518B	0.0523623	0.770172	0.997187
Neuron.SHOX2	ZNF519	0.152533	0.502898	0.997187
Neuron.SHOX2	ZNF521	-0.0692172	0.55447	0.997187
Neuron.SHOX2	ZNF524	0.0810283	0.830769	0.997187
Neuron.SHOX2	ZNF527	-0.204429	0.542691	0.997187
Neuron.SHOX2	ZNF528	-0.0570622	0.815372	0.997187
Neuron.SHOX2	ZNF528-AS1	-0.142532	0.345582	0.997187
Neuron.SHOX2	ZNF529	0.0704134	0.743569	0.997187
Neuron.SHOX2	ZNF529-AS1	-0.164636	0.615385	0.997187
Neuron.SHOX2	ZNF532	0.020948	0.887964	0.997187
Neuron.SHOX2	ZNF536	0.0734929	0.639741	0.997187
Neuron.SHOX2	ZNF540	0.268159	0.149475	0.997187
Neuron.SHOX2	ZNF544	-0.0899264	0.75763	0.997187
Neuron.SHOX2	ZNF546	0.128529	0.670703	0.997187
Neuron.SHOX2	ZNF547	-0.0766662	0.850654	0.997187
Neuron.SHOX2	ZNF548	-0.0534112	0.821406	0.997187
Neuron.SHOX2	ZNF549	-0.0171362	0.948951	0.997187
Neuron.SHOX2	ZNF550	0.164112	0.600556	0.997187
Neuron.SHOX2	ZNF551	0.110971	0.727899	0.997187
Neuron.SHOX2	ZNF552	-0.403627	0.243193	0.997187
Neuron.SHOX2	ZNF554	-0.281366	0.339504	0.997187
Neuron.SHOX2	ZNF555	0.153155	0.486462	0.997187
Neuron.SHOX2	ZNF557	-0.0752153	0.731682	0.997187
Neuron.SHOX2	ZNF558	-0.327706	0.338757	0.997187
Neuron.SHOX2	ZNF559	-0.173515	0.517474	0.997187
Neuron.SHOX2	ZNF561	-0.160539	0.507604	0.997187
Neuron.SHOX2	ZNF561-AS1	-0.296516	0.164759	0.997187
Neuron.SHOX2	ZNF562	-0.0961773	0.519566	0.997187
Neuron.SHOX2	ZNF564	-0.00956673	0.974463	0.997187
Neuron.SHOX2	ZNF565	-0.0147566	0.956171	0.997187
Neuron.SHOX2	ZNF566	-0.0534874	0.72469	0.997187
Neuron.SHOX2	ZNF567	0.0532728	0.797615	0.997187
Neuron.SHOX2	ZNF568	0.0424165	0.850356	0.997187
Neuron.SHOX2	ZNF569	-0.0139816	0.94889	0.997187
Neuron.SHOX2	ZNF570	-0.0135965	0.941179	0.997187
Neuron.SHOX2	ZNF571	0.0592315	0.839605	0.997187
Neuron.SHOX2	ZNF573	0.18789	0.48525	0.997187
Neuron.SHOX2	ZNF574	-0.00886478	0.966716	0.997187
Neuron.SHOX2	ZNF576	0.0623702	0.753148	0.997187
Neuron.SHOX2	ZNF577	0.0495117	0.855789	0.997187
Neuron.SHOX2	ZNF579	-0.0604183	0.681211	0.997187
Neuron.SHOX2	ZNF580	-0.138105	0.226979	0.997187
Neuron.SHOX2	ZNF581	-0.161826	0.46832	0.997187
Neuron.SHOX2	ZNF582-AS1	-0.162395	0.572281	0.997187
Neuron.SHOX2	ZNF583	-0.0868025	0.527501	0.997187
Neuron.SHOX2	ZNF584	-0.147141	0.593069	0.997187
Neuron.SHOX2	ZNF585A	0.173914	0.376315	0.997187
Neuron.SHOX2	ZNF586	-0.165859	0.583236	0.997187
Neuron.SHOX2	ZNF587	-0.281998	0.226706	0.997187
Neuron.SHOX2	ZNF589	-0.0484744	0.874612	0.997187
Neuron.SHOX2	ZNF592	-0.194059	0.47435	0.997187
Neuron.SHOX2	ZNF593	0.0383452	0.823289	0.997187
Neuron.SHOX2	ZNF594	0.154039	0.536584	0.997187
Neuron.SHOX2	ZNF595	0.323451	0.243588	0.997187
Neuron.SHOX2	ZNF598	-0.0153261	0.956194	0.997187
Neuron.SHOX2	ZNF599	-0.0608436	0.850006	0.997187
Neuron.SHOX2	ZNF605	2.27792e-05	0.988451	0.997187
Neuron.SHOX2	ZNF606	-0.119094	0.53335	0.997187
Neuron.SHOX2	ZNF607	0.162202	0.611812	0.997187
Neuron.SHOX2	ZNF608	-0.0330961	0.791366	0.997187
Neuron.SHOX2	ZNF609	-0.053828	0.684356	0.997187
Neuron.SHOX2	ZNF610	-0.107882	0.687246	0.997187
Neuron.SHOX2	ZNF611	-0.108758	0.690147	0.997187
Neuron.SHOX2	ZNF613	0.221413	0.598077	0.997187
Neuron.SHOX2	ZNF614	0.418213	0.136631	0.997187
Neuron.SHOX2	ZNF615	-0.142552	0.66518	0.997187
Neuron.SHOX2	ZNF616	-0.163547	0.532278	0.997187
Neuron.SHOX2	ZNF618	-0.144417	0.264609	0.997187
Neuron.SHOX2	ZNF620	0.0408033	0.828084	0.997187
Neuron.SHOX2	ZNF621	-0.160528	0.493006	0.997187
Neuron.SHOX2	ZNF622	0.0965791	0.476176	0.997187
Neuron.SHOX2	ZNF623	0.0943794	0.685561	0.997187
Neuron.SHOX2	ZNF624	0.00150481	0.994838	0.997212
Neuron.SHOX2	ZNF625	-0.0894811	0.665912	0.997187
Neuron.SHOX2	ZNF626	0.0903457	0.542501	0.997187
Neuron.SHOX2	ZNF627	-0.0718044	0.658203	0.997187
Neuron.SHOX2	ZNF628	-0.183546	0.624661	0.997187
Neuron.SHOX2	ZNF629	-0.232523	0.210529	0.997187
Neuron.SHOX2	ZNF638	-0.0812878	0.50028	0.997187
Neuron.SHOX2	ZNF639	-0.0367355	0.819561	0.997187
Neuron.SHOX2	ZNF641	0.00341927	0.987323	0.997187
Neuron.SHOX2	ZNF644	0.0870805	0.430735	0.997187
Neuron.SHOX2	ZNF646	-0.105285	0.767327	0.997187
Neuron.SHOX2	ZNF649	0.131797	0.467168	0.997187
Neuron.SHOX2	ZNF652	-0.0780881	0.52275	0.997187
Neuron.SHOX2	ZNF653	-0.169804	0.523652	0.997187
Neuron.SHOX2	ZNF654	-0.085464	0.721462	0.997187
Neuron.SHOX2	ZNF655	-0.0577848	0.730168	0.997187
Neuron.SHOX2	ZNF658	-0.0297008	0.932068	0.997187
Neuron.SHOX2	ZNF66	-0.134633	0.665486	0.997187
Neuron.SHOX2	ZNF660	-0.0854337	0.637889	0.997187
Neuron.SHOX2	ZNF664	0.0348305	0.828645	0.997187
Neuron.SHOX2	ZNF665	0.57942	0.188341	0.997187
Neuron.SHOX2	ZNF668	-0.114048	0.616815	0.997187
Neuron.SHOX2	ZNF669	-0.210798	0.245064	0.997187
Neuron.SHOX2	ZNF670	-0.0975239	0.703013	0.997187
Neuron.SHOX2	ZNF672	-0.281881	0.235891	0.997187
Neuron.SHOX2	ZNF674-AS1	-0.367431	0.292015	0.997187
Neuron.SHOX2	ZNF675	0.040252	0.821956	0.997187
Neuron.SHOX2	ZNF677	-0.1426	0.315811	0.997187
Neuron.SHOX2	ZNF678	0.0455042	0.855586	0.997187
Neuron.SHOX2	ZNF680	0.21109	0.407057	0.997187
Neuron.SHOX2	ZNF681	0.0165295	0.928278	0.997187
Neuron.SHOX2	ZNF682	0.162448	0.485269	0.997187
Neuron.SHOX2	ZNF684	-0.160296	0.747526	0.997187
Neuron.SHOX2	ZNF687	-0.246237	0.516019	0.997187
Neuron.SHOX2	ZNF688	0.0391054	0.832571	0.997187
Neuron.SHOX2	ZNF689	0.0990214	0.579864	0.997187
Neuron.SHOX2	ZNF69	-0.097464	0.732967	0.997187
Neuron.SHOX2	ZNF691	-0.0826087	0.817885	0.997187
Neuron.SHOX2	ZNF692	-0.349506	0.184104	0.997187
Neuron.SHOX2	ZNF696	-0.0315821	0.917183	0.997187
Neuron.SHOX2	ZNF697	0.0803318	0.667656	0.997187
Neuron.SHOX2	ZNF699	0.0465875	0.849857	0.997187
Neuron.SHOX2	ZNF7	0.0650217	0.731846	0.997187
Neuron.SHOX2	ZNF700	-0.00573726	0.987072	0.997187
Neuron.SHOX2	ZNF701	-0.23986	0.489536	0.997187
Neuron.SHOX2	ZNF704	-0.0507531	0.741501	0.997187
Neuron.SHOX2	ZNF706	-0.0270853	0.797421	0.997187
Neuron.SHOX2	ZNF708	0.0236797	0.879911	0.997187
Neuron.SHOX2	ZNF709	0.0759001	0.737596	0.997187
Neuron.SHOX2	ZNF71	-0.0953434	0.57166	0.997187
Neuron.SHOX2	ZNF710	0.0438162	0.869404	0.997187
Neuron.SHOX2	ZNF710-AS1	-0.420428	0.243655	0.997187
Neuron.SHOX2	ZNF711	-0.0614974	0.673804	0.997187
Neuron.SHOX2	ZNF713	0.188436	0.389083	0.997187
Neuron.SHOX2	ZNF714	-0.103498	0.450448	0.997187
Neuron.SHOX2	ZNF718	0.159196	0.670162	0.997187
Neuron.SHOX2	ZNF720	0.0476332	0.757297	0.997187
Neuron.SHOX2	ZNF721	-0.0545744	0.700922	0.997187
Neuron.SHOX2	ZNF724	0.176895	0.566342	0.997187
Neuron.SHOX2	ZNF730	0.367705	0.351532	0.997187
Neuron.SHOX2	ZNF737	0.0530673	0.740532	0.997187
Neuron.SHOX2	ZNF738	-0.0754603	0.516811	0.997187
Neuron.SHOX2	ZNF74	-0.00535416	0.974149	0.997187
Neuron.SHOX2	ZNF740	-0.093172	0.765975	0.997187
Neuron.SHOX2	ZNF746	0.0124809	0.957276	0.997187
Neuron.SHOX2	ZNF749	0.324521	0.35064	0.997187
Neuron.SHOX2	ZNF75A	0.0960063	0.562909	0.997187
Neuron.SHOX2	ZNF76	-0.0749051	0.80604	0.997187
Neuron.SHOX2	ZNF763	-0.315054	0.408361	0.997187
Neuron.SHOX2	ZNF764	0.0591289	0.790331	0.997187
Neuron.SHOX2	ZNF765	0.00855799	0.976416	0.997187
Neuron.SHOX2	ZNF766	-0.135676	0.392844	0.997187
Neuron.SHOX2	ZNF768	-0.0810807	0.686565	0.997187
Neuron.SHOX2	ZNF77	0.256328	0.501815	0.997187
Neuron.SHOX2	ZNF770	0.117063	0.343759	0.997187
Neuron.SHOX2	ZNF771	-0.0104025	0.951856	0.997187
Neuron.SHOX2	ZNF772	0.182435	0.520983	0.997187
Neuron.SHOX2	ZNF773	0.10563	0.704571	0.997187
Neuron.SHOX2	ZNF774	0.226313	0.50859	0.997187
Neuron.SHOX2	ZNF775	0.117197	0.55007	0.997187
Neuron.SHOX2	ZNF776	0.0302957	0.885896	0.997187
Neuron.SHOX2	ZNF777	-0.205681	0.391574	0.997187
Neuron.SHOX2	ZNF778	-0.181099	0.416769	0.997187
Neuron.SHOX2	ZNF780A	0.124748	0.702336	0.997187
Neuron.SHOX2	ZNF780B	-0.0589511	0.805474	0.997187
Neuron.SHOX2	ZNF781	0.0736286	0.772953	0.997187
Neuron.SHOX2	ZNF783	0.18809	0.609928	0.997187
Neuron.SHOX2	ZNF784	-0.243887	0.508828	0.997187
Neuron.SHOX2	ZNF785	-0.104024	0.65535	0.997187
Neuron.SHOX2	ZNF786	-0.0336537	0.905303	0.997187
Neuron.SHOX2	ZNF787	0.00235571	0.989723	0.997187
Neuron.SHOX2	ZNF789	0.130599	0.574376	0.997187
Neuron.SHOX2	ZNF790	-0.135185	0.535996	0.997187
Neuron.SHOX2	ZNF791	-0.138287	0.285628	0.997187
Neuron.SHOX2	ZNF793	-0.0345686	0.795868	0.997187
Neuron.SHOX2	ZNF793-AS1	0.110098	0.605167	0.997187
Neuron.SHOX2	ZNF8	-0.034988	0.861411	0.997187
Neuron.SHOX2	ZNF800	0.00106386	0.994092	0.997187
Neuron.SHOX2	ZNF804A	0.279691	0.0495305	0.997187
Neuron.SHOX2	ZNF804B	0.106788	0.649431	0.997187
Neuron.SHOX2	ZNF805	0.260996	0.301069	0.997187
Neuron.SHOX2	ZNF808	-0.0374733	0.917894	0.997187
Neuron.SHOX2	ZNF814	-0.121074	0.523248	0.997187
Neuron.SHOX2	ZNF821	-0.0812021	0.492646	0.997187
Neuron.SHOX2	ZNF823	-0.102178	0.760033	0.997187
Neuron.SHOX2	ZNF827	-0.0402259	0.754016	0.997187
Neuron.SHOX2	ZNF829	-0.209113	0.624445	0.997187
Neuron.SHOX2	ZNF83	-0.196498	0.391073	0.997187
Neuron.SHOX2	ZNF830	0.0194619	0.911406	0.997187
Neuron.SHOX2	ZNF839	-0.113785	0.746209	0.997187
Neuron.SHOX2	ZNF84	0.0546009	0.683862	0.997187
Neuron.SHOX2	ZNF841	0.317829	0.324481	0.997187
Neuron.SHOX2	ZNF844	-0.513198	0.019954	0.997187
Neuron.SHOX2	ZNF846	0.504496	0.320723	0.997187
Neuron.SHOX2	ZNF85	-0.0962582	0.682805	0.997187
Neuron.SHOX2	ZNF853	-0.256642	0.265146	0.997187
Neuron.SHOX2	ZNF865	0.0529623	0.842861	0.997187
Neuron.SHOX2	ZNF875	-0.0217328	0.931462	0.997187
Neuron.SHOX2	ZNF879	-0.140742	0.67062	0.997187
Neuron.SHOX2	ZNF880	-0.0957618	0.688797	0.997187
Neuron.SHOX2	ZNF883	-0.0282196	0.856785	0.997187
Neuron.SHOX2	ZNF891	-0.091377	0.603897	0.997187
Neuron.SHOX2	ZNF91	-0.0364314	0.774258	0.997187
Neuron.SHOX2	ZNF92	-0.0586415	0.692783	0.997187
Neuron.SHOX2	ZNF93	0.114874	0.582073	0.997187
Neuron.SHOX2	ZNFX1	-0.0949008	0.734875	0.997187
Neuron.SHOX2	ZNHIT1	-0.0113531	0.923152	0.997187
Neuron.SHOX2	ZNHIT2	-0.0163027	0.948903	0.997187
Neuron.SHOX2	ZNHIT3	0.0138612	0.907284	0.997187
Neuron.SHOX2	ZNHIT6	0.0676328	0.670349	0.997187
Neuron.SHOX2	ZNRD1	-0.124524	0.502721	0.997187
Neuron.SHOX2	ZNRD2	-0.0557821	0.821054	0.997187
Neuron.SHOX2	ZNRF1	0.0699599	0.515024	0.997187
Neuron.SHOX2	ZNRF2	0.464153	0.2045	0.997187
Neuron.SHOX2	ZNRF3	0.270631	0.503478	0.997187
Neuron.SHOX2	ZPR1	-0.0455068	0.787921	0.997187
Neuron.SHOX2	ZRANB1	-0.0492255	0.72788	0.997187
Neuron.SHOX2	ZRANB2	-0.00788889	0.941276	0.997187
Neuron.SHOX2	ZRANB3	0.00581514	0.986963	0.997187
Neuron.SHOX2	ZRSR2	-0.033711	0.854627	0.997187
Neuron.SHOX2	ZSCAN1	-0.133418	0.627598	0.997187
Neuron.SHOX2	ZSCAN12	-0.0745975	0.819999	0.997187
Neuron.SHOX2	ZSCAN16	-0.0450906	0.818712	0.997187
Neuron.SHOX2	ZSCAN16-AS1	-0.183057	0.207585	0.997187
Neuron.SHOX2	ZSCAN18	0.0940331	0.48236	0.997187
Neuron.SHOX2	ZSCAN2	-0.0771748	0.736996	0.997187
Neuron.SHOX2	ZSCAN21	-0.203593	0.354794	0.997187
Neuron.SHOX2	ZSCAN25	-0.124062	0.760698	0.997187
Neuron.SHOX2	ZSCAN26	-0.146157	0.385422	0.997187
Neuron.SHOX2	ZSCAN29	0.103286	0.682016	0.997187
Neuron.SHOX2	ZSCAN30	-0.00199895	0.988702	0.997187
Neuron.SHOX2	ZSCAN32	-0.21472	0.4651	0.997187
Neuron.SHOX2	ZSCAN5A	0.371337	0.481746	0.997187
Neuron.SHOX2	ZSCAN9	-0.0319417	0.815855	0.997187
Neuron.SHOX2	ZSWIM3	-0.20241	0.516892	0.997187
Neuron.SHOX2	ZSWIM4	-0.436729	0.188411	0.997187
Neuron.SHOX2	ZSWIM5	0.210204	0.421908	0.997187
Neuron.SHOX2	ZSWIM6	-0.0589756	0.623835	0.997187
Neuron.SHOX2	ZSWIM7	-0.0768339	0.608538	0.997187
Neuron.SHOX2	ZSWIM8	-0.148236	0.494357	0.997187
Neuron.SHOX2	ZSWIM9	-0.152054	0.569261	0.997187
Neuron.SHOX2	ZUP1	-0.071452	0.677188	0.997187
Neuron.SHOX2	ZW10	0.0552447	0.873784	0.997187
Neuron.SHOX2	ZWILCH	0.0676301	0.728255	0.997187
Neuron.SHOX2	ZWINT	-0.521094	0.449602	0.997187
Neuron.SHOX2	ZXDB	0.235294	0.509291	0.997187
Neuron.SHOX2	ZXDC	-0.0675454	0.80565	0.997187
Neuron.SHOX2	ZYG11B	0.0809589	0.506658	0.997187
Neuron.SHOX2	ZYX	0.105297	0.568912	0.997187
Neuron.SHOX2	ZZEF1	-0.193921	0.44249	0.997187
hNSC	A1BG	0.146554	0.551481	0.998103
hNSC	A1BG-AS1	0.482369	0.470123	0.998103
hNSC	A2M	0.428016	0.827875	0.998103
hNSC	A2M-AS1	0.0321937	0.96846	0.998103
hNSC	AAAS	0.354981	0.283888	0.998103
hNSC	AACS	-0.159593	0.713435	0.998103
hNSC	AADAT	0.152946	0.709711	0.998103
hNSC	AAGAB	0.348284	0.388158	0.998103
hNSC	AAK1	-0.144929	0.303919	0.998103
hNSC	AAMDC	-0.0717906	0.84812	0.998103
hNSC	AAMP	-0.180424	0.473238	0.998103
hNSC	AAR2	0.0103482	0.981046	0.998103
hNSC	AARS	-0.0578654	0.855124	0.998103
hNSC	AARS2	0.239439	0.692289	0.998103
hNSC	AARSD1	-0.180795	0.42869	0.998103
hNSC	AASDH	0.29258	0.302562	0.998103
hNSC	AASDHPPT	-0.00215753	0.98703	0.998103
hNSC	AASS	0.396349	0.236463	0.998103
hNSC	AATF	0.0342619	0.869392	0.998103
hNSC	AATK	0.823329	0.213537	0.998103
hNSC	ABAT	-0.204723	0.191862	0.998103
hNSC	ABCA1	-0.00103747	0.996322	0.998103
hNSC	ABCA2	0.00431311	0.993395	0.998103
hNSC	ABCA3	0.0117356	0.976914	0.998103
hNSC	ABCA5	0.260045	0.639806	0.998103
hNSC	ABCA8	0.386351	0.636065	0.998103
hNSC	ABCB10	0.164066	0.826854	0.998103
hNSC	ABCB6	0.945487	0.195197	0.998103
hNSC	ABCB7	0.00463904	0.988462	0.998103
hNSC	ABCB8	0.0837537	0.867112	0.998103
hNSC	ABCB9	0.195689	0.770572	0.998103
hNSC	ABCC1	0.772752	0.297312	0.998103
hNSC	ABCC10	0.629593	0.389287	0.998103
hNSC	ABCC3	0.642259	0.802356	0.998103
hNSC	ABCC4	0.718231	0.59777	0.998103
hNSC	ABCC5	-0.150647	0.594176	0.998103
hNSC	ABCD1	-0.498411	0.538509	0.998103
hNSC	ABCD3	0.275352	0.277154	0.998103
hNSC	ABCD4	-0.0574661	0.849168	0.998103
hNSC	ABCE1	0.323091	0.155853	0.998103
hNSC	ABCF1	-0.104523	0.510788	0.998103
hNSC	ABCF2	0.0166341	0.958633	0.998103
hNSC	ABCF3	-0.315442	0.429088	0.998103
hNSC	ABCG1	-0.600273	0.612588	0.998103
hNSC	ABHD10	-0.070355	0.736286	0.998103
hNSC	ABHD11	0.459562	0.379962	0.998103
hNSC	ABHD12	-0.0426364	0.921052	0.998103
hNSC	ABHD13	0.0586738	0.868599	0.998103
hNSC	ABHD14A	-0.045351	0.83308	0.998103
hNSC	ABHD16A	0.268247	0.343548	0.998103
hNSC	ABHD17A	-0.0934011	0.618085	0.998103
hNSC	ABHD17B	0.075143	0.794085	0.998103
hNSC	ABHD17C	-0.147195	0.717707	0.998103
hNSC	ABHD18	-0.567389	0.31908	0.998103
hNSC	ABHD2	-0.227778	0.470935	0.998103
hNSC	ABHD3	0.190206	0.768302	0.998103
hNSC	ABHD4	-0.332909	0.788043	0.998103
hNSC	ABHD5	-0.11901	0.792856	0.998103
hNSC	ABHD6	-0.115368	0.867709	0.998103
hNSC	ABHD8	-0.193917	0.631089	0.998103
hNSC	ABI1	0.16674	0.57753	0.998103
hNSC	ABI2	-0.154502	0.254642	0.998103
hNSC	ABI3	NA	NA	NA
hNSC	ABITRAM	0.458174	0.402088	0.998103
hNSC	ABL1	-0.0206303	0.948732	0.998103
hNSC	ABL2	-0.339691	0.294681	0.998103
hNSC	ABLIM1	-0.174385	0.716127	0.998103
hNSC	ABR	0.535897	0.285205	0.998103
hNSC	ABRACL	0.061018	0.77266	0.998103
hNSC	ABRAXAS1	-0.0204072	0.958188	0.998103
hNSC	ABRAXAS2	0.300819	0.333561	0.998103
hNSC	ABT1	0.126526	0.644756	0.998103
hNSC	ABTB2	0.161776	0.749599	0.998103
hNSC	AC002454.1	-0.176262	0.836961	0.998103
hNSC	AC002456.1	-0.542164	0.333335	0.998103
hNSC	AC002558.3	-0.0213485	0.971867	0.998103
hNSC	AC003681.1	0.440466	0.298424	0.998103
hNSC	AC004076.2	0.0424345	0.934524	0.998103
hNSC	AC004148.1	-0.160411	0.780412	0.998103
hNSC	AC004158.1	-0.0909344	0.524285	0.998103
hNSC	AC004540.1	-0.0787992	0.777916	0.998103
hNSC	AC004540.2	0.183111	0.244799	0.998103
hNSC	AC004556.3	-0.225959	0.547055	0.998103
hNSC	AC004687.1	NA	NA	NA
hNSC	AC004812.2	-0.311404	0.560013	0.998103
hNSC	AC004816.1	-0.356293	0.412537	0.998103
hNSC	AC004943.2	0.764815	0.378912	0.998103
hNSC	AC004982.2	-0.058944	0.90705	0.998103
hNSC	AC005224.2	0.364013	0.651363	0.998103
hNSC	AC005261.1	-0.116171	0.670737	0.998103
hNSC	AC005332.3	-0.160497	0.806183	0.998103
hNSC	AC005332.4	0.108745	0.82614	0.998103
hNSC	AC005332.6	-0.625777	0.0892273	0.998103
hNSC	AC005498.3	0.18681	0.797989	0.998103
hNSC	AC005523.2	-0.326926	0.464118	0.998103
hNSC	AC005562.1	0.166233	0.648212	0.998103
hNSC	AC005632.3	-0.278399	0.683351	0.998103
hNSC	AC005670.3	-0.197185	0.574096	0.998103
hNSC	AC005726.5	-0.153157	0.757776	0.998103
hNSC	AC005838.2	-0.52904	0.38955	0.998103
hNSC	AC005921.2	0.106604	0.809625	0.998103
hNSC	AC006141.1	-0.44262	0.294028	0.998103
hNSC	AC006213.2	-0.32819	0.540252	0.998103
hNSC	AC006333.2	-0.255976	0.560307	0.998103
hNSC	AC006480.2	-0.134456	0.851733	0.998103
hNSC	AC006504.5	-0.185196	0.723511	0.998103
hNSC	AC007038.2	-0.0155469	0.981613	0.998103
hNSC	AC007325.4	-0.846802	0.267279	0.998103
hNSC	AC007406.5	-0.422544	0.512703	0.998103
hNSC	AC007541.1	-0.401635	0.538174	0.998103
hNSC	AC007566.1	-0.534419	0.493952	0.998103
hNSC	AC007938.3	-0.0572253	0.926806	0.998103
hNSC	AC008124.1	-0.289179	0.263781	0.998103
hNSC	AC008267.5	-0.301393	0.60989	0.998103
hNSC	AC008393.1	0.428355	0.450345	0.998103
hNSC	AC008443.1	-0.0612504	0.919564	0.998103
hNSC	AC008443.5	-0.469879	0.524383	0.998103
hNSC	AC008522.1	0.17605	0.592017	0.998103
hNSC	AC008608.2	0.351961	0.55134	0.998103
hNSC	AC008771.1	-0.164125	0.747281	0.998103
hNSC	AC008875.3	0.841428	0.100051	0.998103
hNSC	AC008969.1	-0.0416021	0.865491	0.998103
hNSC	AC009041.2	0.288095	0.506512	0.998103
hNSC	AC009061.2	-0.272743	0.649172	0.998103
hNSC	AC009107.2	-0.159794	0.605651	0.998103
hNSC	AC009113.1	-0.370884	0.524121	0.998103
hNSC	AC009118.3	-0.393866	0.472412	0.998103
hNSC	AC009120.2	-0.696112	0.364304	0.998103
hNSC	AC009133.1	0.236853	0.699378	0.998103
hNSC	AC009315.1	-0.258902	0.384131	0.998103
hNSC	AC009403.1	-0.0775623	0.855004	0.998103
hNSC	AC009506.1	0.713062	0.243386	0.998103
hNSC	AC009779.2	0.485954	0.30164	0.998103
hNSC	AC009812.1	0.614332	0.388539	0.998103
hNSC	AC010247.2	-0.158729	0.885052	0.998103
hNSC	AC010336.5	-0.356592	0.636478	0.998103
hNSC	AC010359.3	-0.962412	0.13325	0.998103
hNSC	AC010615.2	-0.0844185	0.92396	0.998103
hNSC	AC010618.3	-0.126083	0.871104	0.998103
hNSC	AC010624.2	-0.317986	0.785381	0.998103
hNSC	AC010642.2	0.0507309	0.730286	0.998103
hNSC	AC010931.2	0.420671	0.554751	0.998103
hNSC	AC010980.1	0.0550719	0.915086	0.998103
hNSC	AC011043.1	-0.110109	0.734775	0.998103
hNSC	AC011346.1	-0.516805	0.2121	0.998103
hNSC	AC011447.3	0.0667778	0.922848	0.998103
hNSC	AC011603.2	-0.167133	0.850776	0.998103
hNSC	AC012146.1	0.146311	0.64421	0.998103
hNSC	AC012306.2	-0.492433	0.464796	0.998103
hNSC	AC012360.3	-0.103046	0.739156	0.998103
hNSC	AC012368.1	0.592283	0.318499	0.998103
hNSC	AC012467.2	-0.356101	0.606795	0.998103
hNSC	AC012615.1	-0.230539	0.688834	0.998103
hNSC	AC012640.2	0.0610916	0.920217	0.998103
hNSC	AC015802.6	-0.0398864	0.920688	0.998103
hNSC	AC015813.1	0.105479	0.866083	0.998103
hNSC	AC015871.1	0.233263	0.561703	0.998103
hNSC	AC016065.1	0.298332	0.491704	0.998103
hNSC	AC016394.1	0.390495	0.57159	0.998103
hNSC	AC016717.2	-0.632334	0.201959	0.998103
hNSC	AC016747.1	-0.629593	0.161677	0.998103
hNSC	AC016876.1	-0.254821	0.729535	0.998103
hNSC	AC018521.5	0.214822	0.525975	0.998103
hNSC	AC018647.2	0.492954	0.385352	0.998103
hNSC	AC018953.1	1.74118	0.360128	0.998103
hNSC	AC019205.1	-0.245564	0.493451	0.998103
hNSC	AC020915.2	0.128102	0.854076	0.998103
hNSC	AC021092.1	0.0792146	0.859023	0.998103
hNSC	AC021504.1	-0.235488	0.199273	0.998103
hNSC	AC024075.2	0.259075	0.654757	0.998103
hNSC	AC024270.5	0.0163734	0.980101	0.998103
hNSC	AC024560.5	0.467904	0.440651	0.998103
hNSC	AC025048.2	-0.227958	0.742424	0.998103
hNSC	AC025159.1	-0.0230873	0.949133	0.998103
hNSC	AC025164.1	0.0362889	0.926322	0.998103
hNSC	AC025171.1	-0.0888716	0.803131	0.998103
hNSC	AC025181.2	-0.414257	0.477351	0.998103
hNSC	AC026356.2	-0.491756	0.157955	0.998103
hNSC	AC026979.2	-0.298835	0.464465	0.998103
hNSC	AC026979.4	-0.444958	0.455651	0.998103
hNSC	AC027031.2	0.638668	0.166064	0.998103
hNSC	AC027288.3	0.54167	0.324223	0.998103
hNSC	AC027601.6	0.136238	0.749559	0.998103
hNSC	AC027644.3	0.60819	0.117494	0.998103
hNSC	AC034111.1	-0.0338207	0.954705	0.998103
hNSC	AC036176.1	0.192603	0.747507	0.998103
hNSC	AC040169.1	0.305896	0.690647	0.998103
hNSC	AC046134.2	0.281695	0.542423	0.998103
hNSC	AC048341.1	0.159696	0.697371	0.998103
hNSC	AC048341.2	0.218353	0.783044	0.998103
hNSC	AC058791.1	0.118858	0.869212	0.998103
hNSC	AC060780.1	0.180009	0.602286	0.998103
hNSC	AC064807.1	-0.231182	0.608525	0.998103
hNSC	AC064836.3	0.0554841	0.930945	0.998103
hNSC	AC067773.1	0.182098	0.767474	0.998103
hNSC	AC067852.2	0.309483	0.623603	0.998103
hNSC	AC068057.1	-1.28785	0.224965	0.998103
hNSC	AC068205.2	-0.604908	0.418597	0.998103
hNSC	AC068473.5	-0.116083	0.873104	0.998103
hNSC	AC068587.4	0.226063	0.733356	0.998103
hNSC	AC073111.4	0.244973	0.735411	0.998103
hNSC	AC073896.2	0.603878	0.554334	0.998103
hNSC	AC074032.1	-0.0523328	0.901983	0.998103
hNSC	AC078846.1	-0.0539678	0.912388	0.998103
hNSC	AC079089.1	-0.800218	0.255865	0.998103
hNSC	AC080038.1	0.00713002	0.991153	0.998103
hNSC	AC083798.2	-0.096634	0.901399	0.998103
hNSC	AC083799.1	-0.18578	0.806851	0.998103
hNSC	AC083862.3	-0.182181	0.766293	0.998103
hNSC	AC084198.2	0.295967	0.585989	0.998103
hNSC	AC087190.1	-0.22677	0.647046	0.998103
hNSC	AC090114.2	-0.329498	0.38403	0.998103
hNSC	AC090152.1	-0.0986334	0.788186	0.998103
hNSC	AC090204.1	-0.346878	0.241566	0.998103
hNSC	AC091271.1	-0.176335	0.701284	0.998103
hNSC	AC091607.2	0.519403	0.251568	0.998103
hNSC	AC092040.1	-0.161309	0.696013	0.998103
hNSC	AC092114.1	0.00530949	0.99335	0.998103
hNSC	AC092125.1	0.35215	0.661136	0.998103
hNSC	AC092171.5	-0.230157	0.645864	0.998103
hNSC	AC092279.1	-0.119573	0.740403	0.998103
hNSC	AC092329.4	-0.183871	0.620759	0.998103
hNSC	AC092338.3	0.533614	0.220405	0.998103
hNSC	AC092376.2	0.746063	0.555137	0.998103
hNSC	AC092683.1	-0.138552	0.729518	0.998103
hNSC	AC092691.1	0.0134672	0.987975	0.998103
hNSC	AC092747.4	0.279867	0.641887	0.998103
hNSC	AC092821.3	-0.164209	0.844492	0.998103
hNSC	AC092835.1	0.193672	0.706021	0.998103
hNSC	AC092944.1	0.149104	0.868133	0.998103
hNSC	AC092958.1	-0.404722	0.759284	0.998103
hNSC	AC092969.1	-0.701818	0.365987	0.998103
hNSC	AC093157.1	0.200689	0.694491	0.998103
hNSC	AC093297.2	0.233702	0.746304	0.998103
hNSC	AC093323.1	-0.144182	0.853473	0.998103
hNSC	AC093627.5	0.289676	0.716192	0.998103
hNSC	AC093673.1	0.0544934	0.92708	0.998103
hNSC	AC093673.2	-0.278405	0.662063	0.998103
hNSC	AC095057.3	-0.00583512	0.988231	0.998103
hNSC	AC096647.1	0.158589	0.813041	0.998103
hNSC	AC096667.1	-0.498768	0.507077	0.998103
hNSC	AC096992.2	-0.535518	0.422471	0.998103
hNSC	AC097376.3	-0.173878	0.588002	0.998103
hNSC	AC097382.3	0.0315192	0.965149	0.998103
hNSC	AC097448.1	0.182917	0.556799	0.998103
hNSC	AC097534.2	-0.104462	0.820445	0.998103
hNSC	AC099522.2	0.896489	0.371793	0.998103
hNSC	AC099778.1	-0.349921	0.632205	0.998103
hNSC	AC100793.2	0.615641	0.345819	0.998103
hNSC	AC100810.1	0.15485	0.714476	0.998103
hNSC	AC103691.1	0.0578512	0.930358	0.998103
hNSC	AC104794.3	-0.543659	0.441034	0.998103
hNSC	AC105383.1	0.281067	0.772058	0.998103
hNSC	AC105942.1	0.375035	0.638473	0.998103
hNSC	AC106707.1	-0.145974	0.767754	0.998103
hNSC	AC106820.4	-0.399387	0.587663	0.998103
hNSC	AC107294.2	-0.622729	0.530992	0.998103
hNSC	AC107419.1	-0.109155	0.710358	0.998103
hNSC	AC108134.2	-0.302766	0.534178	0.998103
hNSC	AC108488.1	0.131734	0.792007	0.998103
hNSC	AC108673.3	-0.536462	0.423495	0.998103
hNSC	AC109466.1	-0.196981	0.624852	0.998103
hNSC	AC110769.2	0.113844	0.794925	0.998103
hNSC	AC110995.1	-0.0209666	0.993361	0.998103
hNSC	AC114316.1	1.91733	0.318265	0.998103
hNSC	AC116565.1	0.0755281	0.936254	0.998103
hNSC	AC118549.1	-0.139577	0.616804	0.998103
hNSC	AC119673.2	0.0160495	0.978672	0.998103
hNSC	AC121493.1	0.1744	0.77895	0.998103
hNSC	AC124016.1	0.70166	0.225261	0.998103
hNSC	AC124016.2	-0.457904	0.223879	0.998103
hNSC	AC124283.1	0.196303	0.684392	0.998103
hNSC	AC130650.2	-0.355235	0.573969	0.998103
hNSC	AC132192.2	0.27963	0.692459	0.998103
hNSC	AC133552.5	0.332414	0.633998	0.998103
hNSC	AC138649.1	0.0467546	0.933464	0.998103
hNSC	AC139530.1	-0.0464216	0.928619	0.998103
hNSC	AC139768.1	-0.330792	0.528541	0.998103
hNSC	AC139887.2	0.0823235	0.868254	0.998103
hNSC	AC140912.1	0.191167	0.627789	0.998103
hNSC	AC145124.1	-0.120214	0.81893	0.998103
hNSC	AC156455.1	-0.163556	0.891553	0.998103
hNSC	AC231981.1	0.0828435	0.891858	0.998103
hNSC	AC233296.1	0.44712	0.115329	0.998103
hNSC	AC234582.1	0.0467665	0.958109	0.998103
hNSC	AC240274.1	-0.285999	0.455481	0.998103
hNSC	AC242426.2	0.546994	0.373607	0.998103
hNSC	AC244033.2	-0.1081	0.834199	0.998103
hNSC	AC244090.1	0.456052	0.35725	0.998103
hNSC	AC244517.1	-0.0926122	0.827492	0.998103
hNSC	AC245060.5	-0.381829	0.269927	0.998103
hNSC	AC245060.6	0.106972	0.824065	0.998103
hNSC	AC245297.3	-0.300077	0.465729	0.998103
hNSC	AC245407.2	0.0569639	0.859034	0.998103
hNSC	AC245452.1	-0.2568	0.639312	0.998103
hNSC	ACAA1	-0.00435509	0.98467	0.998103
hNSC	ACAA2	0.271505	0.259717	0.998103
hNSC	ACACA	0.160058	0.632719	0.998103
hNSC	ACAD10	-0.437296	0.436618	0.998103
hNSC	ACAD11	-0.701788	0.375978	0.998103
hNSC	ACAD8	0.0228635	0.951583	0.998103
hNSC	ACAD9	-0.00710688	0.987529	0.998103
hNSC	ACADM	-0.0724677	0.733195	0.998103
hNSC	ACADSB	0.0589158	0.903454	0.998103
hNSC	ACADVL	0.215521	0.555631	0.998103
hNSC	ACAP1	-1.1373	0.413112	0.998103
hNSC	ACAP2	0.138656	0.594542	0.998103
hNSC	ACAP3	-0.242983	0.237346	0.998103
hNSC	ACAT1	0.176896	0.458071	0.998103
hNSC	ACAT2	0.451936	0.00132596	0.862743
hNSC	ACBD3	-0.0234637	0.902206	0.998103
hNSC	ACBD5	0.0086887	0.971713	0.998103
hNSC	ACBD6	0.0122598	0.944116	0.998103
hNSC	ACBD7	0.0107224	0.99095	0.998103
hNSC	ACD	-0.0856088	0.765338	0.998103
hNSC	ACER3	-0.388428	0.245357	0.998103
hNSC	ACHE	-0.542111	0.300496	0.998103
hNSC	ACIN1	0.193365	0.240875	0.998103
hNSC	ACKR3	0.397121	0.239862	0.998103
hNSC	ACLY	0.145133	0.462035	0.998103
hNSC	ACO1	0.0318168	0.935692	0.998103
hNSC	ACO2	-0.101537	0.645224	0.998103
hNSC	ACOT13	0.180541	0.436035	0.998103
hNSC	ACOT7	0.0315007	0.841661	0.998103
hNSC	ACOT8	-0.0636052	0.853073	0.998103
hNSC	ACOT9	0.338041	0.531511	0.998103
hNSC	ACOX1	0.0697212	0.788869	0.998103
hNSC	ACOX3	-0.174883	0.733598	0.998103
hNSC	ACP1	0.024367	0.86267	0.998103
hNSC	ACP2	0.230569	0.563147	0.998103
hNSC	ACP5	-3.04282	0.276157	0.998103
hNSC	ACSBG1	2.29305	0.333145	0.998103
hNSC	ACSF3	-0.47404	0.364989	0.998103
hNSC	ACSL1	-0.135904	0.829036	0.998103
hNSC	ACSL3	0.233789	0.153549	0.998103
hNSC	ACSL4	0.140837	0.601012	0.998103
hNSC	ACSL6	-0.874289	0.500475	0.998103
hNSC	ACSS1	0.0315127	0.969672	0.998103
hNSC	ACSS2	-0.0995495	0.870563	0.998103
hNSC	ACSS3	0.273389	0.689125	0.998103
hNSC	ACTB	-0.0266383	0.69935	0.998103
hNSC	ACTG1	0.000935534	0.988222	0.998103
hNSC	ACTL6A	0.0285837	0.889087	0.998103
hNSC	ACTL6B	0.0674511	0.733445	0.998103
hNSC	ACTN1	-0.00411756	0.988315	0.998103
hNSC	ACTN4	0.255326	0.31064	0.998103
hNSC	ACTR10	0.118599	0.449034	0.998103
hNSC	ACTR1A	0.105839	0.50601	0.998103
hNSC	ACTR1B	-0.180022	0.611172	0.998103
hNSC	ACTR2	0.0639497	0.666932	0.998103
hNSC	ACTR3	-0.0620178	0.623227	0.998103
hNSC	ACTR3B	0.1248	0.79566	0.998103
hNSC	ACTR5	0.387638	0.543468	0.998103
hNSC	ACTR6	0.0363725	0.846594	0.998103
hNSC	ACTR8	0.267984	0.403167	0.998103
hNSC	ACVR1	0.994795	0.316872	0.998103
hNSC	ACVR1B	-0.0115849	0.968589	0.998103
hNSC	ACVR2A	0.062966	0.76427	0.998103
hNSC	ACVR2B	-0.281376	0.0416824	0.998103
hNSC	ACY1	-0.403222	0.508713	0.998103
hNSC	ACYP1	-0.0539013	0.82925	0.998103
hNSC	ACYP2	0.143529	0.641452	0.998103
hNSC	ADA	-1.13272	0.356668	0.998103
hNSC	ADA2	-0.333061	0.510201	0.998103
hNSC	ADAL	0.137503	0.651644	0.998103
hNSC	ADAM10	0.0948278	0.72153	0.998103
hNSC	ADAM15	0.0270428	0.965591	0.998103
hNSC	ADAM17	0.00769771	0.974572	0.998103
hNSC	ADAM19	-1.44214	0.112865	0.998103
hNSC	ADAM22	-0.408675	0.344857	0.998103
hNSC	ADAM23	0.153137	0.690699	0.998103
hNSC	ADAM28	NA	NA	NA
hNSC	ADAM9	0.00192568	0.994437	0.998103
hNSC	ADAMDEC1	-1.00815	0.462735	0.998103
hNSC	ADAMTS10	0.200418	0.682571	0.998103
hNSC	ADAMTS12	0.19078	0.853124	0.998103
hNSC	ADAMTS3	-1.48114	0.667478	0.998103
hNSC	ADAMTS6	-0.0706389	0.903611	0.998103
hNSC	ADAMTS7	-0.0177881	0.962384	0.998103
hNSC	ADAP1	0.181752	0.798741	0.998103
hNSC	ADAP2	-1.01254	0.637719	0.998103
hNSC	ADAR	-0.0647717	0.720151	0.998103
hNSC	ADARB1	-0.287626	0.647897	0.998103
hNSC	ADARB2	0.875092	0.500229	0.998103
hNSC	ADAT1	-0.233667	0.550816	0.998103
hNSC	ADCK1	-1.25541	0.15904	0.998103
hNSC	ADCK2	-0.608629	0.442874	0.998103
hNSC	ADCK5	0.164703	0.773892	0.998103
hNSC	ADCY1	-0.548751	0.253989	0.998103
hNSC	ADCY2	-0.126236	0.897182	0.998103
hNSC	ADCY3	0.0754992	0.915318	0.998103
hNSC	ADCY5	-0.623551	0.314927	0.998103
hNSC	ADCY6	-0.316853	0.483776	0.998103
hNSC	ADCY7	-0.490136	0.773327	0.998103
hNSC	ADCY9	-0.0906462	0.903487	0.998103
hNSC	ADD1	-0.0108007	0.948485	0.998103
hNSC	ADD2	-0.384619	0.0707134	0.998103
hNSC	ADD3	-0.899295	0.071812	0.998103
hNSC	ADGRA1	0.394498	0.463865	0.998103
hNSC	ADGRA3	-0.365619	0.31927	0.998103
hNSC	ADGRB2	-0.0323865	0.94064	0.998103
hNSC	ADGRB3	-0.0441735	0.873879	0.998103
hNSC	ADGRE1	NA	NA	NA
hNSC	ADGRG1	0.155521	0.274374	0.998103
hNSC	ADGRL1	-0.00447264	0.987638	0.998103
hNSC	ADGRL2	-0.0557839	0.851328	0.998103
hNSC	ADGRL3	-0.0493844	0.772223	0.998103
hNSC	ADGRV1	0.0726332	0.727373	0.998103
hNSC	ADH5	-0.0268967	0.832197	0.998103
hNSC	ADI1	-0.0922802	0.69744	0.998103
hNSC	ADIPOR1	-0.21467	0.474643	0.998103
hNSC	ADIPOR2	-0.0257082	0.946595	0.998103
hNSC	ADK	0.2175	0.525605	0.998103
hNSC	ADM	1.30277	0.128506	0.998103
hNSC	ADNP	-0.152657	0.371671	0.998103
hNSC	ADNP2	0.000453656	0.994825	0.998103
hNSC	ADO	-0.133467	0.687137	0.998103
hNSC	ADORA2B	-2.46444	0.414104	0.998103
hNSC	ADORA3	NA	NA	NA
hNSC	ADPGK	0.224016	0.553162	0.998103
hNSC	ADPRHL2	0.0767442	0.789711	0.998103
hNSC	ADPRM	0.19065	0.679949	0.998103
hNSC	ADRM1	0.171057	0.308613	0.998103
hNSC	ADSL	-0.0774335	0.73548	0.998103
hNSC	ADSS	0.258197	0.215831	0.998103
hNSC	ADTRP	-0.0559032	0.983112	0.998103
hNSC	AEBP2	0.146465	0.672053	0.998103
hNSC	AEN	-0.0573729	0.9111	0.998103
hNSC	AF106564.1	-0.0570533	0.873254	0.998103
hNSC	AF117829.1	-0.0955952	0.849453	0.998103
hNSC	AF131215.2	-0.308649	0.675752	0.998103
hNSC	AF131215.4	-0.303521	0.622304	0.998103
hNSC	AF131215.6	-0.152446	0.726787	0.998103
hNSC	AFAP1	0.118541	0.507245	0.998103
hNSC	AFDN	-0.0524962	0.638977	0.998103
hNSC	AFDN-DT	-0.181418	0.447451	0.998103
hNSC	AFF1	-0.244442	0.566495	0.998103
hNSC	AFF3	-0.273342	0.247622	0.998103
hNSC	AFF4	-0.119065	0.489938	0.998103
hNSC	AFG1L	-0.188005	0.79615	0.998103
hNSC	AFG3L2	0.112943	0.62556	0.998103
hNSC	AFMID	0.262055	0.606328	0.998103
hNSC	AFTPH	0.123764	0.633992	0.998103
hNSC	AGA	0.414587	0.520696	0.998103
hNSC	AGAP1	-0.393435	0.0286596	0.998103
hNSC	AGAP2	-0.639013	0.181082	0.998103
hNSC	AGAP3	0.00414861	0.986639	0.998103
hNSC	AGBL5	-0.110898	0.807797	0.998103
hNSC	AGFG1	0.0131308	0.954621	0.998103
hNSC	AGGF1	-0.0692983	0.763887	0.998103
hNSC	AGK	0.00388127	0.989332	0.998103
hNSC	AGL	0.0945607	0.784611	0.998103
hNSC	AGO1	-0.180259	0.327827	0.998103
hNSC	AGO2	0.0824467	0.683624	0.998103
hNSC	AGO3	-0.220584	0.324616	0.998103
hNSC	AGO4	0.144975	0.704151	0.998103
hNSC	AGPAT1	-0.000327603	0.998661	0.998971
hNSC	AGPAT2	1.04668	0.744205	0.998103
hNSC	AGPAT3	0.183607	0.553111	0.998103
hNSC	AGPAT4	-0.216383	0.392678	0.998103
hNSC	AGPAT5	0.0475224	0.808849	0.998103
hNSC	AGPS	-0.071499	0.802021	0.998103
hNSC	AGRN	-0.190033	0.514036	0.998103
hNSC	AGTPBP1	0.157768	0.536408	0.998103
hNSC	AGTRAP	0.451247	0.49639	0.998103
hNSC	AHCTF1	-0.0453327	0.889912	0.998103
hNSC	AHCY	0.0553284	0.874838	0.998103
hNSC	AHCYL1	-0.086702	0.600015	0.998103
hNSC	AHCYL2	-0.167065	0.702392	0.998103
hNSC	AHDC1	-0.16103	0.559088	0.998103
hNSC	AHI1	0.475992	0.0871874	0.998103
hNSC	AHNAK	-0.13259	0.889185	0.998103
hNSC	AHR	0.000984339	0.991536	0.998103
hNSC	AHSA1	-0.0398562	0.82102	0.998103
hNSC	AIDA	-0.00151617	0.99288	0.998103
hNSC	AIF1	0.507829	0.550472	0.998103
hNSC	AIF1L	-0.11649	0.821702	0.998103
hNSC	AIFM1	-0.280154	0.452265	0.998103
hNSC	AIFM2	1.08445	0.45701	0.998103
hNSC	AIG1	-0.168022	0.534818	0.998103
hNSC	AIMP1	0.165033	0.447312	0.998103
hNSC	AIMP2	0.159144	0.682043	0.998103
hNSC	AIP	0.0971528	0.646099	0.998103
hNSC	AJM1	-0.137791	0.815154	0.998103
hNSC	AJUBA	-0.589459	0.67795	0.998103
hNSC	AK1	-0.101702	0.562212	0.998103
hNSC	AK2	0.0252903	0.940756	0.998103
hNSC	AK3	-0.21489	0.282359	0.998103
hNSC	AK4	-0.0172476	0.977672	0.998103
hNSC	AK5	-0.290956	0.805039	0.998103
hNSC	AK6	-0.0144383	0.949235	0.998103
hNSC	AK9	0.0262611	0.940921	0.998103
hNSC	AKAP1	-0.0973543	0.733578	0.998103
hNSC	AKAP10	-0.0871777	0.848521	0.998103
hNSC	AKAP11	-0.00934472	0.968223	0.998103
hNSC	AKAP12	-0.346883	0.0225602	0.998103
hNSC	AKAP13	-0.180546	0.271634	0.998103
hNSC	AKAP17A	-0.153821	0.635212	0.998103
hNSC	AKAP5	-0.324781	0.516998	0.998103
hNSC	AKAP6	0.178155	0.461722	0.998103
hNSC	AKAP7	0.460555	0.246473	0.998103
hNSC	AKAP8	-0.145515	0.68702	0.998103
hNSC	AKAP8L	0.212651	0.232961	0.998103
hNSC	AKAP9	-0.181907	0.0716874	0.998103
hNSC	AKIP1	-0.0128867	0.96497	0.998103
hNSC	AKIRIN1	0.133587	0.403707	0.998103
hNSC	AKIRIN2	-0.0420771	0.762165	0.998103
hNSC	AKNA	0.370979	0.661337	0.998103
hNSC	AKNAD1	0.222168	0.501238	0.998103
hNSC	AKR1A1	0.209098	0.247529	0.998103
hNSC	AKR1B1	0.12827	0.572859	0.998103
hNSC	AKR1C1	-0.0940034	0.749165	0.998103
hNSC	AKR1C2	-0.109792	0.826305	0.998103
hNSC	AKR7A2	0.266458	0.274435	0.998103
hNSC	AKT1	0.0519417	0.807987	0.998103
hNSC	AKT1S1	0.186191	0.592049	0.998103
hNSC	AKT2	-0.259876	0.415083	0.998103
hNSC	AKT3	-0.19906	0.321174	0.998103
hNSC	AKTIP	0.205389	0.556124	0.998103
hNSC	AL021368.2	-0.306355	0.491678	0.998103
hNSC	AL021707.2	0.203148	0.742614	0.998103
hNSC	AL022068.1	1.20601	0.319485	0.998103
hNSC	AL022311.1	0.304424	0.589936	0.998103
hNSC	AL031666.3	-0.747501	0.116972	0.998103
hNSC	AL031963.3	0.682107	0.255747	0.998103
hNSC	AL035071.1	0.110895	0.784636	0.998103
hNSC	AL035681.1	-0.00757967	0.99132	0.998103
hNSC	AL049838.1	-0.446869	0.217691	0.998103
hNSC	AL049840.2	0.246335	0.487284	0.998103
hNSC	AL050341.2	-0.228044	0.482835	0.998103
hNSC	AL079343.1	-0.385693	0.416711	0.998103
hNSC	AL096706.1	-0.43607	0.591053	0.998103
hNSC	AL096803.2	0.077867	0.864407	0.998103
hNSC	AL096870.8	-0.0588306	0.895302	0.998103
hNSC	AL109615.4	-0.560183	0.371036	0.998103
hNSC	AL109811.2	-0.0296418	0.949303	0.998103
hNSC	AL118516.1	-0.016938	0.969064	0.998103
hNSC	AL121603.2	-0.289098	0.612999	0.998103
hNSC	AL121821.2	0.289608	0.713438	0.998103
hNSC	AL121832.2	0.446807	0.4919	0.998103
hNSC	AL121944.1	-0.451316	0.624062	0.998103
hNSC	AL133243.3	-0.531013	0.298907	0.998103
hNSC	AL133353.1	-0.0803181	0.902191	0.998103
hNSC	AL133453.1	0.404353	0.34279	0.998103
hNSC	AL135925.1	-0.081743	0.779732	0.998103
hNSC	AL136038.5	0.678138	0.348622	0.998103
hNSC	AL137802.2	-0.300367	0.542438	0.998103
hNSC	AL138756.1	0.189479	0.797872	0.998103
hNSC	AL138762.1	0.091945	0.906337	0.998103
hNSC	AL139246.5	1.00656	0.132351	0.998103
hNSC	AL139260.1	-0.1412	0.887295	0.998103
hNSC	AL139393.3	0.0653773	0.889978	0.998103
hNSC	AL157392.3	0.025333	0.949938	0.998103
hNSC	AL157778.1	0.368357	0.337905	0.998103
hNSC	AL157893.2	-0.161517	0.782242	0.998103
hNSC	AL157938.3	0.215548	0.742098	0.998103
hNSC	AL158152.1	0.408095	0.487901	0.998103
hNSC	AL160412.1	0.976111	0.25802	0.998103
hNSC	AL161772.1	0.368873	0.515765	0.998103
hNSC	AL162231.1	-0.00452177	0.987535	0.998103
hNSC	AL162411.1	-0.444399	0.644214	0.998103
hNSC	AL353135.2	0.933261	0.125516	0.998103
hNSC	AL353138.1	-0.528014	0.339487	0.998103
hNSC	AL353194.1	0.0512331	0.910702	0.998103
hNSC	AL353746.1	-0.782507	0.528871	0.998103
hNSC	AL354740.1	0.442761	0.0821181	0.998103
hNSC	AL355001.2	0.711151	0.476789	0.998103
hNSC	AL355075.4	-0.541601	0.468342	0.998103
hNSC	AL356599.1	0.156112	0.728033	0.998103
hNSC	AL357568.2	-0.329899	0.494593	0.998103
hNSC	AL359091.1	-0.40883	0.152311	0.998103
hNSC	AL359504.2	-0.660866	0.248293	0.998103
hNSC	AL365361.1	-1.10564	0.255419	0.998103
hNSC	AL390728.6	-0.170382	0.779525	0.998103
hNSC	AL391069.2	-0.0165682	0.960351	0.998103
hNSC	AL391807.1	0.0821497	0.678114	0.998103
hNSC	AL391840.3	-0.0826817	0.78061	0.998103
hNSC	AL450306.1	0.0982462	0.844229	0.998103
hNSC	AL450998.2	-0.226328	0.442949	0.998103
hNSC	AL451085.2	0.136666	0.825754	0.998103
hNSC	AL451165.2	-0.368841	0.683926	0.998103
hNSC	AL512625.3	-0.0989215	0.860635	0.998103
hNSC	AL513534.2	-0.136291	0.695823	0.998103
hNSC	AL513548.1	-0.169014	0.780444	0.998103
hNSC	AL589740.1	-0.104174	0.658502	0.998103
hNSC	AL590617.2	1.2808	0.282726	0.998103
hNSC	AL590705.1	-0.223816	0.812822	0.998103
hNSC	AL627171.2	0.10398	0.712065	0.998103
hNSC	AL683813.1	-0.252911	0.468187	0.998103
hNSC	AL691432.2	0.26017	0.448446	0.998103
hNSC	AL928654.1	-0.0337245	0.967686	0.998103
hNSC	AL928970.1	0.00381305	0.994526	0.998103
hNSC	ALAD	0.0168572	0.972722	0.998103
hNSC	ALAS1	-0.0224613	0.944377	0.998103
hNSC	ALCAM	-0.280198	0.556552	0.998103
hNSC	ALDH16A1	-0.127199	0.845453	0.998103
hNSC	ALDH18A1	0.239201	0.528627	0.998103
hNSC	ALDH1A1	NA	NA	NA
hNSC	ALDH1B1	-0.88722	0.286598	0.998103
hNSC	ALDH1L2	0.0029099	0.991529	0.998103
hNSC	ALDH2	-0.0582811	0.781	0.998103
hNSC	ALDH3A2	-0.101759	0.785856	0.998103
hNSC	ALDH3B1	-1.03091	0.451111	0.998103
hNSC	ALDH4A1	0.357763	0.644814	0.998103
hNSC	ALDH5A1	0.301051	0.558881	0.998103
hNSC	ALDH6A1	-0.157883	0.637959	0.998103
hNSC	ALDH7A1	-0.17777	0.383074	0.998103
hNSC	ALDH9A1	-0.0959321	0.721968	0.998103
hNSC	ALDOA	0.17387	0.793221	0.998103
hNSC	ALG1	-0.0617061	0.918151	0.998103
hNSC	ALG10	0.378326	0.633906	0.998103
hNSC	ALG10B	-0.414288	0.429293	0.998103
hNSC	ALG11	0.194306	0.655792	0.998103
hNSC	ALG12	-0.268933	0.666575	0.998103
hNSC	ALG13	0.294911	0.343014	0.998103
hNSC	ALG14	-0.00814733	0.980614	0.998103
hNSC	ALG2	-0.276625	0.264005	0.998103
hNSC	ALG3	0.0966476	0.805236	0.998103
hNSC	ALG5	0.151081	0.547156	0.998103
hNSC	ALG6	0.738467	0.241779	0.998103
hNSC	ALG8	0.204364	0.599223	0.998103
hNSC	ALG9	-0.0309641	0.923293	0.998103
hNSC	ALKAL2	-0.911354	0.443989	0.998103
hNSC	ALKBH1	-0.0529953	0.917028	0.998103
hNSC	ALKBH2	0.234842	0.556818	0.998103
hNSC	ALKBH3	0.200724	0.67591	0.998103
hNSC	ALKBH4	0.19869	0.563836	0.998103
hNSC	ALKBH5	-0.210801	0.33461	0.998103
hNSC	ALKBH6	0.0914411	0.84583	0.998103
hNSC	ALKBH7	0.160777	0.198225	0.998103
hNSC	ALKBH8	-0.058408	0.927176	0.998103
hNSC	ALMS1	-0.0533295	0.884936	0.998103
hNSC	ALOX12-AS1	-0.23647	0.510823	0.998103
hNSC	ALOX5	1.398	0.690033	0.998103
hNSC	ALOX5AP	-3.48473	0.21539	0.998103
hNSC	ALPK1	-0.264048	0.799522	0.998103
hNSC	ALS2	-0.277269	0.493858	0.998103
hNSC	ALYREF	0.168158	0.507795	0.998103
hNSC	AMACR	-0.317133	0.47418	0.998103
hNSC	AMBRA1	-0.00830764	0.987615	0.998103
hNSC	AMD1	-0.165325	0.427711	0.998103
hNSC	AMDHD2	-0.12897	0.851165	0.998103
hNSC	AMER1	0.104709	0.818585	0.998103
hNSC	AMER2	-0.226362	0.307396	0.998103
hNSC	AMFR	-0.0813539	0.833167	0.998103
hNSC	AMH	0.487045	0.149516	0.998103
hNSC	AMMECR1	-0.1968	0.723655	0.998103
hNSC	AMMECR1L	-0.0211182	0.962913	0.998103
hNSC	AMN1	-0.113203	0.693619	0.998103
hNSC	AMOT	-0.286119	0.535856	0.998103
hNSC	AMOTL1	-0.379871	0.206701	0.998103
hNSC	AMOTL2	-0.111086	0.646702	0.998103
hNSC	AMPD2	-0.0745265	0.900217	0.998103
hNSC	AMPD3	0.0296359	0.989556	0.998103
hNSC	AMPH	-0.155006	0.606479	0.998103
hNSC	AMT	-0.329129	0.669891	0.998103
hNSC	AMZ2	-0.0480698	0.85217	0.998103
hNSC	ANAPC1	-0.0694901	0.901889	0.998103
hNSC	ANAPC10	-0.0570554	0.881819	0.998103
hNSC	ANAPC11	-0.0301502	0.795508	0.998103
hNSC	ANAPC13	-0.0570708	0.698422	0.998103
hNSC	ANAPC15	0.0647954	0.776897	0.998103
hNSC	ANAPC16	-0.202563	0.279119	0.998103
hNSC	ANAPC2	-0.0783381	0.904447	0.998103
hNSC	ANAPC4	-0.11248	0.822726	0.998103
hNSC	ANAPC5	0.144143	0.475084	0.998103
hNSC	ANAPC7	0.0473757	0.865991	0.998103
hNSC	ANGEL2	0.0271368	0.937042	0.998103
hNSC	ANGPT1	0.675333	0.720419	0.998103
hNSC	ANGPT2	-0.244925	0.687031	0.998103
hNSC	ANGPTL2	0.296805	0.477793	0.998103
hNSC	ANK2	-0.0589824	0.657106	0.998103
hNSC	ANK3	-0.0809941	0.746989	0.998103
hNSC	ANKDD1A	-0.526485	0.430716	0.998103
hNSC	ANKFY1	-0.0724752	0.797713	0.998103
hNSC	ANKH	-0.292521	0.461395	0.998103
hNSC	ANKHD1	0.0478845	0.811812	0.998103
hNSC	ANKIB1	-0.147039	0.460896	0.998103
hNSC	ANKLE2	-0.158347	0.488979	0.998103
hNSC	ANKMY2	0.0276772	0.911358	0.998103
hNSC	ANKRA2	0.282244	0.368238	0.998103
hNSC	ANKRD10	-0.127858	0.545811	0.998103
hNSC	ANKRD11	-0.178357	0.129451	0.998103
hNSC	ANKRD12	-0.0983989	0.362281	0.998103
hNSC	ANKRD13A	-0.0890186	0.805373	0.998103
hNSC	ANKRD13B	0.0863003	0.741716	0.998103
hNSC	ANKRD13C	-0.143789	0.672666	0.998103
hNSC	ANKRD13D	-0.204415	0.328085	0.998103
hNSC	ANKRD16	0.0210375	0.960698	0.998103
hNSC	ANKRD17	-0.251027	0.155483	0.998103
hNSC	ANKRD26	0.0401022	0.877782	0.998103
hNSC	ANKRD27	0.0558779	0.922212	0.998103
hNSC	ANKRD28	0.0524625	0.903219	0.998103
hNSC	ANKRD35	-0.0679268	0.864696	0.998103
hNSC	ANKRD36	-0.628302	0.0881066	0.998103
hNSC	ANKRD36B	-0.335355	0.423224	0.998103
hNSC	ANKRD36C	-0.180481	0.490992	0.998103
hNSC	ANKRD39	0.238195	0.388414	0.998103
hNSC	ANKRD40	0.081258	0.844273	0.998103
hNSC	ANKRD42	0.389728	0.609431	0.998103
hNSC	ANKRD44	0.0679972	0.882373	0.998103
hNSC	ANKRD45	-0.347676	0.662957	0.998103
hNSC	ANKRD46	0.0678582	0.727855	0.998103
hNSC	ANKRD49	-0.122283	0.692521	0.998103
hNSC	ANKRD50	-0.0904279	0.707989	0.998103
hNSC	ANKRD52	0.524277	0.274967	0.998103
hNSC	ANKRD54	-0.117124	0.699294	0.998103
hNSC	ANKRD6	-0.171708	0.651603	0.998103
hNSC	ANKRD9	-0.189363	0.717961	0.998103
hNSC	ANKS1A	-0.234045	0.356757	0.998103
hNSC	ANKS1B	0.129343	0.550442	0.998103
hNSC	ANKS3	0.0346924	0.907958	0.998103
hNSC	ANKZF1	-0.200972	0.522898	0.998103
hNSC	ANO10	-0.121289	0.692523	0.998103
hNSC	ANO6	-0.015577	0.97992	0.998103
hNSC	ANO8	-0.242482	0.551959	0.998103
hNSC	ANOS1	0.184639	0.792679	0.998103
hNSC	ANP32A	0.127143	0.385077	0.998103
hNSC	ANP32B	0.0652585	0.692215	0.998103
hNSC	ANP32E	0.266287	0.155451	0.998103
hNSC	ANTKMT	-0.00444725	0.981491	0.998103
hNSC	ANTXR1	-0.0369879	0.918702	0.998103
hNSC	ANTXR2	0.124067	0.73604	0.998103
hNSC	ANXA1	-0.0979521	0.972258	0.998103
hNSC	ANXA11	1.54868	0.573465	0.998103
hNSC	ANXA2	0.179632	0.735435	0.998103
hNSC	ANXA2R	-0.0905452	0.906832	0.998103
hNSC	ANXA4	-0.912405	0.336079	0.998103
hNSC	ANXA5	0.161231	0.490243	0.998103
hNSC	ANXA6	-0.801028	0.274785	0.998103
hNSC	ANXA7	0.217882	0.473445	0.998103
hNSC	AOAH	1.47865	0.66677	0.998103
hNSC	AOC1	0.0296359	0.989556	0.998103
hNSC	AOPEP	0.383689	0.509502	0.998103
hNSC	AP000766.1	-0.220577	0.717957	0.998103
hNSC	AP000866.1	-0.311816	0.627264	0.998103
hNSC	AP000873.2	-0.171845	0.665505	0.998103
hNSC	AP001160.2	-0.14531	0.819979	0.998103
hNSC	AP001347.1	0.105071	0.839269	0.998103
hNSC	AP001372.2	0.362211	0.498207	0.998103
hNSC	AP001462.1	0.522133	0.389377	0.998103
hNSC	AP001505.1	0.0758176	0.914171	0.998103
hNSC	AP001816.1	-0.65649	0.247586	0.998103
hNSC	AP002360.1	0.302141	0.532969	0.998103
hNSC	AP002381.2	1.21812	0.212321	0.998103
hNSC	AP002387.2	0.119451	0.79569	0.998103
hNSC	AP002495.1	-0.490659	0.570336	0.998103
hNSC	AP006621.3	0.0371867	0.948746	0.998103
hNSC	AP1AR	0.253656	0.372164	0.998103
hNSC	AP1B1	-0.0957472	0.777576	0.998103
hNSC	AP1G1	-0.170359	0.477652	0.998103
hNSC	AP1M1	0.152285	0.551438	0.998103
hNSC	AP1S1	-0.0773273	0.619051	0.998103
hNSC	AP1S2	-0.255704	0.034765	0.998103
hNSC	AP2A1	-0.114097	0.633148	0.998103
hNSC	AP2A2	-0.206971	0.377444	0.998103
hNSC	AP2B1	-0.118046	0.31607	0.998103
hNSC	AP2M1	-0.029241	0.776074	0.998103
hNSC	AP2S1	-0.0311899	0.828642	0.998103
hNSC	AP3B1	-0.204388	0.527538	0.998103
hNSC	AP3B2	-0.096664	0.730855	0.998103
hNSC	AP3D1	-0.142537	0.494872	0.998103
hNSC	AP3M1	-0.1982	0.386014	0.998103
hNSC	AP3M2	0.0684274	0.806897	0.998103
hNSC	AP3S1	0.089449	0.612795	0.998103
hNSC	AP3S2	0.0197231	0.940178	0.998103
hNSC	AP4B1	-0.303981	0.638925	0.998103
hNSC	AP4E1	0.411343	0.484497	0.998103
hNSC	AP4M1	-0.287906	0.423729	0.998103
hNSC	AP4S1	0.0300191	0.944444	0.998103
hNSC	AP5B1	0.0953532	0.924646	0.998103
hNSC	AP5M1	-0.261029	0.269564	0.998103
hNSC	AP5S1	-0.336931	0.59132	0.998103
hNSC	AP5Z1	-0.0252594	0.956391	0.998103
hNSC	APAF1	0.304222	0.474837	0.998103
hNSC	APBA1	-0.00325666	0.993667	0.998103
hNSC	APBA2	-0.0798639	0.675187	0.998103
hNSC	APBA3	0.439853	0.51564	0.998103
hNSC	APBB1	-0.0715427	0.73892	0.998103
hNSC	APBB1IP	1.398	0.690033	0.998103
hNSC	APBB2	0.0972598	0.758081	0.998103
hNSC	APBB3	-0.52128	0.257694	0.998103
hNSC	APC	-0.108352	0.41734	0.998103
hNSC	APC2	-0.0932484	0.588374	0.998103
hNSC	APCDD1	0.50867	0.28735	0.998103
hNSC	APEH	0.442908	0.24512	0.998103
hNSC	APEX1	0.0291026	0.791286	0.998103
hNSC	APEX2	-0.249976	0.704857	0.998103
hNSC	APH1A	-0.141585	0.527302	0.998103
hNSC	APH1B	0.206596	0.897914	0.998103
hNSC	API5	-0.126159	0.604712	0.998103
hNSC	APIP	-0.0756731	0.795486	0.998103
hNSC	APLP1	-0.0731737	0.484167	0.998103
hNSC	APLP2	-0.173603	0.178436	0.998103
hNSC	APMAP	-0.0591481	0.794518	0.998103
hNSC	APOBEC3C	0.539827	0.556374	0.998103
hNSC	APOBR	NA	NA	NA
hNSC	APOC1	-0.230215	0.750685	0.998103
hNSC	APOC2	-0.00297241	0.997043	0.998171
hNSC	APOE	0.391832	0.482998	0.998103
hNSC	APOL2	0.433506	0.637351	0.998103
hNSC	APOL6	0.984872	0.74635	0.998103
hNSC	APOLD1	-0.76621	0.363261	0.998103
hNSC	APOM	0.0593457	0.922231	0.998103
hNSC	APOO	-0.0820729	0.770857	0.998103
hNSC	APOOL	-0.00709223	0.979106	0.998103
hNSC	APP	-0.0500995	0.677894	0.998103
hNSC	APPBP2	-0.000215302	0.996164	0.998103
hNSC	APPL1	0.00560296	0.978487	0.998103
hNSC	APPL2	-0.185804	0.419249	0.998103
hNSC	APRT	0.213955	0.396433	0.998103
hNSC	APTR	-0.192066	0.671324	0.998103
hNSC	APTX	0.199097	0.488469	0.998103
hNSC	AQR	0.014933	0.946042	0.998103
hNSC	AR	-0.0552374	0.96266	0.998103
hNSC	ARAF	0.0375185	0.937019	0.998103
hNSC	ARAP1	-0.213596	0.815822	0.998103
hNSC	ARCN1	0.169589	0.460075	0.998103
hNSC	AREL1	0.0782159	0.852027	0.998103
hNSC	ARF1	0.106225	0.441442	0.998103
hNSC	ARF3	0.168468	0.391938	0.998103
hNSC	ARF4	0.0982631	0.455542	0.998103
hNSC	ARF5	-0.173737	0.344602	0.998103
hNSC	ARF6	0.0769429	0.761768	0.998103
hNSC	ARFGAP1	0.320412	0.463658	0.998103
hNSC	ARFGAP2	-0.093012	0.675892	0.998103
hNSC	ARFGAP3	0.0182824	0.93382	0.998103
hNSC	ARFGEF1	0.144257	0.546449	0.998103
hNSC	ARFGEF2	-0.039295	0.925566	0.998103
hNSC	ARFIP1	-0.0872078	0.770021	0.998103
hNSC	ARFIP2	-0.0903042	0.724377	0.998103
hNSC	ARFRP1	0.166804	0.595404	0.998103
hNSC	ARG2	0.121383	0.669368	0.998103
hNSC	ARGLU1	0.131786	0.218558	0.998103
hNSC	ARHGAP1	-0.109174	0.772744	0.998103
hNSC	ARHGAP11A	2.00343	0.430569	0.998103
hNSC	ARHGAP12	-0.30345	0.208053	0.998103
hNSC	ARHGAP17	0.581897	0.253326	0.998103
hNSC	ARHGAP18	0.467886	0.496348	0.998103
hNSC	ARHGAP19	-0.431619	0.503855	0.998103
hNSC	ARHGAP21	-0.252224	0.0409581	0.998103
hNSC	ARHGAP23	-0.334446	0.296324	0.998103
hNSC	ARHGAP24	-0.0312202	0.96941	0.998103
hNSC	ARHGAP25	2.2556	0.352179	0.998103
hNSC	ARHGAP26	0.200268	0.808565	0.998103
hNSC	ARHGAP28	0.111325	0.8497	0.998103
hNSC	ARHGAP29	0.780087	0.645315	0.998103
hNSC	ARHGAP30	-2.48457	0.44092	0.998103
hNSC	ARHGAP32	0.045197	0.881387	0.998103
hNSC	ARHGAP33	0.0356035	0.867455	0.998103
hNSC	ARHGAP35	-0.279715	0.159443	0.998103
hNSC	ARHGAP39	0.0450136	0.924644	0.998103
hNSC	ARHGAP4	0.624466	0.673783	0.998103
hNSC	ARHGAP42	-0.122619	0.868204	0.998103
hNSC	ARHGAP44	0.71171	0.357992	0.998103
hNSC	ARHGAP5	0.105647	0.625318	0.998103
hNSC	ARHGDIA	0.031942	0.853241	0.998103
hNSC	ARHGDIB	-0.574345	0.664297	0.998103
hNSC	ARHGDIG	-0.130354	0.700898	0.998103
hNSC	ARHGEF1	-0.25489	0.657627	0.998103
hNSC	ARHGEF10	-0.177716	0.843373	0.998103
hNSC	ARHGEF10L	-0.227914	0.573518	0.998103
hNSC	ARHGEF11	-0.3037	0.477393	0.998103
hNSC	ARHGEF12	-0.158203	0.464337	0.998103
hNSC	ARHGEF17	-0.0325238	0.970627	0.998103
hNSC	ARHGEF18	0.0679525	0.86919	0.998103
hNSC	ARHGEF2	0.0597281	0.818829	0.998103
hNSC	ARHGEF25	0.114594	0.798294	0.998103
hNSC	ARHGEF26	0.166908	0.698898	0.998103
hNSC	ARHGEF3	-0.152642	0.751868	0.998103
hNSC	ARHGEF4	-0.77567	0.327541	0.998103
hNSC	ARHGEF40	-0.202484	0.601031	0.998103
hNSC	ARHGEF6	1.54386	0.422276	0.998103
hNSC	ARHGEF7	-0.208175	0.268596	0.998103
hNSC	ARHGEF9	0.0435248	0.819791	0.998103
hNSC	ARID1A	-0.124469	0.343797	0.998103
hNSC	ARID1B	-0.127549	0.325448	0.998103
hNSC	ARID2	-0.14635	0.50365	0.998103
hNSC	ARID3A	-0.138539	0.746413	0.998103
hNSC	ARID3B	-0.053253	0.929797	0.998103
hNSC	ARID4A	-0.178693	0.178149	0.998103
hNSC	ARID4B	-0.041805	0.722874	0.998103
hNSC	ARID5A	0.0708751	0.915718	0.998103
hNSC	ARID5B	0.0939156	0.759285	0.998103
hNSC	ARIH1	-0.156179	0.379413	0.998103
hNSC	ARIH2	-0.315867	0.156835	0.998103
hNSC	ARIH2OS	-0.918784	0.0922537	0.998103
hNSC	ARL1	0.13032	0.64906	0.998103
hNSC	ARL10	-0.110735	0.689003	0.998103
hNSC	ARL13B	0.143808	0.628981	0.998103
hNSC	ARL14EP	0.116541	0.53261	0.998103
hNSC	ARL15	-0.0822883	0.8586	0.998103
hNSC	ARL16	-0.0647747	0.702577	0.998103
hNSC	ARL17A	-0.395809	0.501946	0.998103
hNSC	ARL17B	-0.386316	0.314715	0.998103
hNSC	ARL2	0.037416	0.855132	0.998103
hNSC	ARL2BP	0.114155	0.513138	0.998103
hNSC	ARL3	0.0477553	0.678475	0.998103
hNSC	ARL4A	-0.14828	0.338366	0.998103
hNSC	ARL4C	-0.157286	0.236705	0.998103
hNSC	ARL4D	0.185052	0.206942	0.998103
hNSC	ARL5A	-0.0395282	0.789772	0.998103
hNSC	ARL5B	0.133736	0.62172	0.998103
hNSC	ARL6	0.191926	0.678204	0.998103
hNSC	ARL6IP1	-0.0418179	0.683762	0.998103
hNSC	ARL6IP4	0.0796593	0.59237	0.998103
hNSC	ARL6IP5	0.103052	0.410133	0.998103
hNSC	ARL6IP6	-0.0586567	0.781599	0.998103
hNSC	ARL8A	-0.107553	0.560987	0.998103
hNSC	ARL8B	-0.0355043	0.902462	0.998103
hNSC	ARMC1	0.155572	0.406766	0.998103
hNSC	ARMC10	0.0667449	0.798184	0.998103
hNSC	ARMC5	0.406176	0.406539	0.998103
hNSC	ARMC6	0.015585	0.966505	0.998103
hNSC	ARMC7	0.222713	0.738993	0.998103
hNSC	ARMC8	-0.182541	0.466351	0.998103
hNSC	ARMC9	-0.0522373	0.918613	0.998103
hNSC	ARMCX1	-0.306281	0.17864	0.998103
hNSC	ARMCX2	-0.0616979	0.856721	0.998103
hNSC	ARMCX3	-0.0176642	0.881589	0.998103
hNSC	ARMCX4	-0.361481	0.632205	0.998103
hNSC	ARMCX5	0.415488	0.294558	0.998103
hNSC	ARMCX5-GPRASP2	-0.0946924	0.813053	0.998103
hNSC	ARMCX6	-0.07217	0.718446	0.998103
hNSC	ARMH3	-0.490544	0.321433	0.998103
hNSC	ARMH4	-0.0726479	0.666619	0.998103
hNSC	ARMT1	-0.0767049	0.821121	0.998103
hNSC	ARNT	-0.177944	0.731021	0.998103
hNSC	ARNT2	-0.29295	0.274503	0.998103
hNSC	ARNTL	0.9269	0.20094	0.998103
hNSC	ARNTL2	0.0481124	0.956822	0.998103
hNSC	ARPC1A	-0.00543466	0.969724	0.998103
hNSC	ARPC1B	0.399983	0.448452	0.998103
hNSC	ARPC2	0.00216031	0.982952	0.998103
hNSC	ARPC3	0.0594837	0.586718	0.998103
hNSC	ARPC4	0.154586	0.551091	0.998103
hNSC	ARPC5	0.0434126	0.716995	0.998103
hNSC	ARPC5L	-0.109902	0.556422	0.998103
hNSC	ARPIN	0.0235011	0.966477	0.998103
hNSC	ARPP19	-0.119848	0.372803	0.998103
hNSC	ARPP21	-0.621815	0.498979	0.998103
hNSC	ARRB1	-0.484434	0.183539	0.998103
hNSC	ARRB2	0.178997	0.539982	0.998103
hNSC	ARRDC1	-0.398506	0.505991	0.998103
hNSC	ARRDC1-AS1	-0.0932222	0.815119	0.998103
hNSC	ARRDC3	0.234806	0.130749	0.998103
hNSC	ARRDC4	0.315092	0.577802	0.998103
hNSC	ARSA	0.404555	0.62567	0.998103
hNSC	ARSB	-0.106988	0.866858	0.998103
hNSC	ARSD	-0.920799	0.189021	0.998103
hNSC	ARSG	-0.154231	0.786595	0.998103
hNSC	ARSK	-0.506898	0.418984	0.998103
hNSC	ARV1	0.453224	0.228036	0.998103
hNSC	ARVCF	0.549313	0.138778	0.998103
hNSC	AS3MT	-0.400224	0.468218	0.998103
hNSC	ASAH1	-0.17554	0.373879	0.998103
hNSC	ASAH2B	-0.240465	0.637258	0.998103
hNSC	ASAP1	0.102067	0.664516	0.998103
hNSC	ASAP2	-0.00927177	0.967053	0.998103
hNSC	ASAP3	0.512533	0.452077	0.998103
hNSC	ASB1	0.0113639	0.97937	0.998103
hNSC	ASB13	0.391172	0.661617	0.998103
hNSC	ASB16-AS1	0.278285	0.607098	0.998103
hNSC	ASB3	0.2853	0.237095	0.998103
hNSC	ASB6	-0.262428	0.570078	0.998103
hNSC	ASB7	-0.248081	0.664923	0.998103
hNSC	ASB8	-0.107604	0.602576	0.998103
hNSC	ASCC1	-0.173405	0.551111	0.998103
hNSC	ASCC2	-0.226997	0.525933	0.998103
hNSC	ASCC3	-0.0706491	0.814456	0.998103
hNSC	ASCL1	0.480082	0.0544715	0.998103
hNSC	ASF1A	0.0874724	0.668338	0.998103
hNSC	ASGR1	-0.123538	0.653998	0.998103
hNSC	ASH1L	0.0313938	0.843409	0.998103
hNSC	ASH1L-AS1	-0.0746045	0.914078	0.998103
hNSC	ASH2L	-0.05945	0.846306	0.998103
hNSC	ASIC1	0.0127532	0.957892	0.998103
hNSC	ASIC4	0.506349	0.477928	0.998103
hNSC	ASL	-0.0860794	0.872082	0.998103
hNSC	ASMTL	0.235992	0.563631	0.998103
hNSC	ASNSD1	0.0171431	0.946017	0.998103
hNSC	ASPH	0.253631	0.463697	0.998103
hNSC	ASPHD1	0.0316019	0.906147	0.998103
hNSC	ASPHD2	-0.0592441	0.883083	0.998103
hNSC	ASPM	-0.0472312	0.97286	0.998103
hNSC	ASPSCR1	0.168055	0.547754	0.998103
hNSC	ASRGL1	0.255317	0.362267	0.998103
hNSC	ASS1	0.477354	0.511414	0.998103
hNSC	ASTN1	0.462941	0.62699	0.998103
hNSC	ASXL1	-0.15288	0.578421	0.998103
hNSC	ASXL2	-0.0161817	0.971594	0.998103
hNSC	ASXL3	-0.205012	0.275932	0.998103
hNSC	ATAD1	0.0207841	0.904437	0.998103
hNSC	ATAD2	1.02376	0.249681	0.998103
hNSC	ATAD2B	0.0770193	0.750431	0.998103
hNSC	ATAD3A	0.15733	0.750151	0.998103
hNSC	ATAD3B	-0.0304376	0.963734	0.998103
hNSC	ATAD5	-0.367253	0.399641	0.998103
hNSC	ATAT1	-0.291709	0.0290162	0.998103
hNSC	ATCAY	-0.163763	0.224254	0.998103
hNSC	ATE1	0.00833211	0.975999	0.998103
hNSC	ATF1	-0.11549	0.784302	0.998103
hNSC	ATF2	0.100514	0.613205	0.998103
hNSC	ATF3	0.930136	0.207171	0.998103
hNSC	ATF4	-0.0810165	0.558899	0.998103
hNSC	ATF5	-0.0256815	0.944454	0.998103
hNSC	ATF6	0.144489	0.565611	0.998103
hNSC	ATF6B	-0.0494804	0.84094	0.998103
hNSC	ATF7	-0.142177	0.689545	0.998103
hNSC	ATF7IP	-0.107357	0.466624	0.998103
hNSC	ATF7IP2	-0.0402407	0.949958	0.998103
hNSC	ATG10	-0.343925	0.499224	0.998103
hNSC	ATG101	-0.285423	0.271484	0.998103
hNSC	ATG12	-0.15148	0.383418	0.998103
hNSC	ATG13	0.20954	0.558478	0.998103
hNSC	ATG14	-0.0750647	0.831816	0.998103
hNSC	ATG16L1	0.173074	0.75521	0.998103
hNSC	ATG2A	0.548733	0.39791	0.998103
hNSC	ATG2B	0.146909	0.701089	0.998103
hNSC	ATG3	-0.0715116	0.746108	0.998103
hNSC	ATG4A	-0.139232	0.830943	0.998103
hNSC	ATG4B	0.268429	0.357651	0.998103
hNSC	ATG4C	-0.228787	0.716919	0.998103
hNSC	ATG4D	0.0687127	0.824355	0.998103
hNSC	ATG5	-0.076011	0.803987	0.998103
hNSC	ATG7	-0.436663	0.384758	0.998103
hNSC	ATG9A	0.163386	0.691507	0.998103
hNSC	ATIC	0.171311	0.779507	0.998103
hNSC	ATL1	0.0323169	0.850762	0.998103
hNSC	ATL2	0.320399	0.412416	0.998103
hNSC	ATL3	-0.117417	0.899383	0.998103
hNSC	ATM	-0.102176	0.648529	0.998103
hNSC	ATMIN	0.0256623	0.898572	0.998103
hNSC	ATN1	-0.133993	0.47509	0.998103
hNSC	ATOX1	-0.0384703	0.773089	0.998103
hNSC	ATP11A	-0.443349	0.489166	0.998103
hNSC	ATP11B	-0.218502	0.654305	0.998103
hNSC	ATP11C	-0.0827452	0.830393	0.998103
hNSC	ATP13A1	0.134124	0.764178	0.998103
hNSC	ATP13A2	-0.213593	0.437046	0.998103
hNSC	ATP13A3	-0.0522336	0.873065	0.998103
hNSC	ATP1A1	-0.140385	0.635376	0.998103
hNSC	ATP1A2	-3.48473	0.21539	0.998103
hNSC	ATP1A3	-0.170778	0.223327	0.998103
hNSC	ATP1B1	0.0297898	0.802645	0.998103
hNSC	ATP1B2	0.207673	0.542346	0.998103
hNSC	ATP1B3	0.122374	0.328588	0.998103
hNSC	ATP23	0.430048	0.682961	0.998103
hNSC	ATP2A2	0.035684	0.870477	0.998103
hNSC	ATP2B1	-0.0814049	0.650266	0.998103
hNSC	ATP2B1-AS1	-0.307697	0.620656	0.998103
hNSC	ATP2B4	0.105864	0.642802	0.998103
hNSC	ATP2C1	-0.0248199	0.919538	0.998103
hNSC	ATP5F1A	0.02259	0.830391	0.998103
hNSC	ATP5F1B	0.0448255	0.644276	0.998103
hNSC	ATP5F1C	-0.0737772	0.547584	0.998103
hNSC	ATP5F1D	0.0864497	0.493374	0.998103
hNSC	ATP5F1E	0.00664436	0.931864	0.998103
hNSC	ATP5IF1	0.12715	0.268559	0.998103
hNSC	ATP5MC1	0.0556879	0.711355	0.998103
hNSC	ATP5MC2	0.0866897	0.318633	0.998103
hNSC	ATP5MC3	0.142597	0.199114	0.998103
hNSC	ATP5MD	-0.00251764	0.980606	0.998103
hNSC	ATP5ME	-0.0160827	0.893105	0.998103
hNSC	ATP5MF	0.0475867	0.632227	0.998103
hNSC	ATP5MG	0.00555475	0.951428	0.998103
hNSC	ATP5MPL	0.0372721	0.729877	0.998103
hNSC	ATP5PB	0.0341908	0.794781	0.998103
hNSC	ATP5PD	0.164528	0.203049	0.998103
hNSC	ATP5PF	0.135889	0.140585	0.998103
hNSC	ATP5PO	0.128416	0.211517	0.998103
hNSC	ATP6AP1	-0.0682266	0.716143	0.998103
hNSC	ATP6AP1L	0.00607416	0.989011	0.998103
hNSC	ATP6AP2	0.033297	0.837954	0.998103
hNSC	ATP6V0A1	0.116062	0.53119	0.998103
hNSC	ATP6V0A2	0.501687	0.189068	0.998103
hNSC	ATP6V0B	0.0678127	0.505813	0.998103
hNSC	ATP6V0C	-0.100977	0.321737	0.998103
hNSC	ATP6V0D1	0.00516376	0.971308	0.998103
hNSC	ATP6V0D2	NA	NA	NA
hNSC	ATP6V0E1	0.204164	0.157541	0.998103
hNSC	ATP6V0E2	-0.10933	0.477528	0.998103
hNSC	ATP6V1A	-0.162572	0.355906	0.998103
hNSC	ATP6V1B2	-0.175628	0.394194	0.998103
hNSC	ATP6V1C1	0.241579	0.396807	0.998103
hNSC	ATP6V1D	0.0374278	0.78201	0.998103
hNSC	ATP6V1E1	-0.0199618	0.912712	0.998103
hNSC	ATP6V1E2	-0.384327	0.51676	0.998103
hNSC	ATP6V1F	0.00583392	0.960508	0.998103
hNSC	ATP6V1G1	0.0110111	0.900995	0.998103
hNSC	ATP6V1G2	0.0297699	0.86523	0.998103
hNSC	ATP6V1H	-0.23894	0.169692	0.998103
hNSC	ATP7A	-0.160856	0.694981	0.998103
hNSC	ATP8A1	-0.154741	0.759087	0.998103
hNSC	ATP8A2	-0.434236	0.625725	0.998103
hNSC	ATP8B2	0.0735451	0.894666	0.998103
hNSC	ATP8B4	NA	NA	NA
hNSC	ATP9A	0.0290786	0.866009	0.998103
hNSC	ATP9B	-0.173077	0.683647	0.998103
hNSC	ATPAF1	0.0843146	0.744358	0.998103
hNSC	ATPAF2	-0.0223935	0.949234	0.998103
hNSC	ATPSCKMT	0.416576	0.270225	0.998103
hNSC	ATR	0.207182	0.559855	0.998103
hNSC	ATRAID	0.128591	0.579109	0.998103
hNSC	ATRIP	0.312195	0.627388	0.998103
hNSC	ATRN	0.33094	0.359775	0.998103
hNSC	ATRNL1	-0.119418	0.736847	0.998103
hNSC	ATRX	-0.138768	0.170375	0.998103
hNSC	ATXN1	0.0695207	0.871054	0.998103
hNSC	ATXN10	0.017655	0.890122	0.998103
hNSC	ATXN1L	-0.201551	0.681739	0.998103
hNSC	ATXN2	-0.0393632	0.808449	0.998103
hNSC	ATXN2L	-0.0101341	0.964229	0.998103
hNSC	ATXN3	-0.303092	0.123839	0.998103
hNSC	ATXN7	0.148681	0.715335	0.998103
hNSC	ATXN7L1	-0.08597	0.850373	0.998103
hNSC	ATXN7L3	0.156617	0.561684	0.998103
hNSC	ATXN7L3B	-0.0070171	0.957606	0.998103
hNSC	AUH	-0.00235548	0.995356	0.998103
hNSC	AUP1	-0.0550211	0.801163	0.998103
hNSC	AURKA	-0.41416	0.544813	0.998103
hNSC	AURKAIP1	0.0552846	0.670711	0.998103
hNSC	AURKB	2.93669	0.331058	0.998103
hNSC	AURKC	-1.01254	0.637719	0.998103
hNSC	AUTS2	-0.128312	0.292587	0.998103
hNSC	AUXG01000058.1	0.128523	0.534783	0.998103
hNSC	AVEN	0.450576	0.289701	0.998103
hNSC	AVL9	-0.00997167	0.970895	0.998103
hNSC	AXIN1	0.0758049	0.879317	0.998103
hNSC	AXIN2	0.14121	0.817528	0.998103
hNSC	AXL	-0.2881	0.848128	0.998103
hNSC	AZI2	-0.0741068	0.688658	0.998103
hNSC	AZIN1	-0.0577243	0.75614	0.998103
hNSC	AZIN1-AS1	-0.392759	0.53991	0.998103
hNSC	B2M	-0.224947	0.121227	0.998103
hNSC	B3GALNT1	0.441105	0.640841	0.998103
hNSC	B3GALNT2	-0.271251	0.447445	0.998103
hNSC	B3GALT1	-0.0382327	0.921403	0.998103
hNSC	B3GALT2	0.148953	0.646036	0.998103
hNSC	B3GALT4	-0.0174494	0.977466	0.998103
hNSC	B3GALT6	-0.195813	0.478982	0.998103
hNSC	B3GAT1	-0.101989	0.771297	0.998103
hNSC	B3GAT2	-0.238838	0.606125	0.998103
hNSC	B3GAT3	0.0779788	0.765971	0.998103
hNSC	B3GLCT	0.342167	0.795696	0.998103
hNSC	B3GNT2	-0.875971	0.290662	0.998103
hNSC	B3GNT5	-0.111676	0.772396	0.998103
hNSC	B4GALNT1	-0.219219	0.443111	0.998103
hNSC	B4GALNT4	-0.109243	0.657364	0.998103
hNSC	B4GALT1	-0.00784007	0.992586	0.998103
hNSC	B4GALT2	0.0656935	0.80447	0.998103
hNSC	B4GALT3	0.153704	0.579563	0.998103
hNSC	B4GALT4	-0.0488395	0.912783	0.998103
hNSC	B4GALT5	-0.0826192	0.722702	0.998103
hNSC	B4GALT7	0.0960147	0.783751	0.998103
hNSC	B4GAT1	-0.142996	0.607373	0.998103
hNSC	B9D1	-0.0210099	0.970549	0.998103
hNSC	B9D2	0.185689	0.618909	0.998103
hNSC	BAALC	0.0025933	0.988594	0.998103
hNSC	BABAM1	0.0146317	0.956026	0.998103
hNSC	BABAM2	-0.0620005	0.854101	0.998103
hNSC	BACE1	0.0102846	0.967598	0.998103
hNSC	BACE1-AS	-0.17688	0.719449	0.998103
hNSC	BACE2	NA	NA	NA
hNSC	BACH1	-0.0103708	0.969189	0.998103
hNSC	BACH2	-0.0426811	0.879933	0.998103
hNSC	BAD	0.0741579	0.688255	0.998103
hNSC	BAG1	-0.0701728	0.681632	0.998103
hNSC	BAG2	-0.367777	0.663532	0.998103
hNSC	BAG3	-0.369345	0.530224	0.998103
hNSC	BAG4	-0.211688	0.532938	0.998103
hNSC	BAG5	0.0266704	0.898975	0.998103
hNSC	BAG6	-0.115941	0.497663	0.998103
hNSC	BAHCC1	-0.18544	0.586284	0.998103
hNSC	BAHD1	-0.217841	0.689227	0.998103
hNSC	BAIAP2	0.19845	0.53527	0.998103
hNSC	BAIAP2-DT	0.125644	0.841899	0.998103
hNSC	BAK1	-0.20203	0.755352	0.998103
hNSC	BANF1	0.118322	0.325738	0.998103
hNSC	BANP	0.114172	0.762518	0.998103
hNSC	BAP1	0.0232292	0.94753	0.998103
hNSC	BARD1	-0.142268	0.674976	0.998103
hNSC	BASP1	-0.0751055	0.252133	0.998103
hNSC	BASP1-AS1	-0.102359	0.719776	0.998103
hNSC	BATF	NA	NA	NA
hNSC	BAX	-0.0262584	0.871796	0.998103
hNSC	BAZ1A	0.185561	0.31185	0.998103
hNSC	BAZ1B	0.0386779	0.796871	0.998103
hNSC	BAZ2A	-0.109656	0.583208	0.998103
hNSC	BAZ2B	-0.173519	0.173629	0.998103
hNSC	BBC3	-0.0519494	0.861723	0.998103
hNSC	BBIP1	-0.145898	0.438532	0.998103
hNSC	BBOF1	0.619899	0.421395	0.998103
hNSC	BBS1	0.243981	0.61777	0.998103
hNSC	BBS10	-0.0218123	0.963792	0.998103
hNSC	BBS12	0.455048	0.523018	0.998103
hNSC	BBS2	-0.712165	0.120471	0.998103
hNSC	BBS4	-0.145002	0.616257	0.998103
hNSC	BBS5	0.549531	0.335027	0.998103
hNSC	BBS7	0.192597	0.525536	0.998103
hNSC	BBS9	-0.364004	0.567522	0.998103
hNSC	BBX	-0.140329	0.407866	0.998103
hNSC	BCAN	-1.63451	0.240409	0.998103
hNSC	BCAP29	0.503626	0.0619913	0.998103
hNSC	BCAP31	0.10126	0.574198	0.998103
hNSC	BCAR1	0.292899	0.314998	0.998103
hNSC	BCAR3	-0.393656	0.712753	0.998103
hNSC	BCAS2	0.0802725	0.613711	0.998103
hNSC	BCAS3	0.0849847	0.855223	0.998103
hNSC	BCAS4	-0.195518	0.633137	0.998103
hNSC	BCAT1	0.0244241	0.934951	0.998103
hNSC	BCAT2	-0.343411	0.47517	0.998103
hNSC	BCCIP	0.230608	0.363225	0.998103
hNSC	BCDIN3D	0.0755895	0.829054	0.998103
hNSC	BCHE	0.062246	0.826649	0.998103
hNSC	BCKDHA	0.0503207	0.893886	0.998103
hNSC	BCKDHB	0.298176	0.655407	0.998103
hNSC	BCKDK	0.117656	0.761499	0.998103
hNSC	BCL10	0.141225	0.539124	0.998103
hNSC	BCL11A	-0.116245	0.509061	0.998103
hNSC	BCL11B	-0.276874	0.191577	0.998103
hNSC	BCL2	0.0126304	0.980115	0.998103
hNSC	BCL2A1	0.0100826	0.99384	0.998103
hNSC	BCL2L1	-0.157476	0.559468	0.998103
hNSC	BCL2L11	0.10005	0.842087	0.998103
hNSC	BCL2L12	-0.17208	0.83471	0.998103
hNSC	BCL2L13	-0.156193	0.642168	0.998103
hNSC	BCL2L2	0.0251703	0.956039	0.998103
hNSC	BCL3	-0.213105	0.869687	0.998103
hNSC	BCL6	-0.612994	0.562753	0.998103
hNSC	BCL7A	-0.00448385	0.969454	0.998103
hNSC	BCL7B	0.190863	0.500428	0.998103
hNSC	BCL7C	-0.0126468	0.951461	0.998103
hNSC	BCL9	0.0341903	0.920531	0.998103
hNSC	BCL9L	-0.355527	0.420471	0.998103
hNSC	BCLAF1	-0.0970681	0.448914	0.998103
hNSC	BCLAF3	-0.0407939	0.883338	0.998103
hNSC	BCOR	-0.335785	0.178511	0.998103
hNSC	BCORL1	0.340612	0.449894	0.998103
hNSC	BCR	0.219964	0.467751	0.998103
hNSC	BCS1L	-0.0207941	0.948238	0.998103
hNSC	BDH2	-0.245878	0.331287	0.998103
hNSC	BDNF-AS	0.123273	0.796186	0.998103
hNSC	BDP1	0.0246722	0.88279	0.998103
hNSC	BECN1	-0.200697	0.459342	0.998103
hNSC	BEND3	-0.0984583	0.859611	0.998103
hNSC	BEND4	0.00201445	0.997077	0.998171
hNSC	BEND5	0.0642816	0.70092	0.998103
hNSC	BEND6	-0.472099	0.503494	0.998103
hNSC	BEND7	-0.138692	0.712637	0.998103
hNSC	BET1	0.11063	0.739687	0.998103
hNSC	BET1L	0.164523	0.748134	0.998103
hNSC	BEX1	-0.0370272	0.724781	0.998103
hNSC	BEX2	-0.0985889	0.60595	0.998103
hNSC	BEX3	0.0950886	0.304201	0.998103
hNSC	BEX4	-0.0120947	0.922397	0.998103
hNSC	BFAR	0.108231	0.63308	0.998103
hNSC	BGLAP	0.261929	0.551807	0.998103
hNSC	BHLHE22	-0.0235048	0.942076	0.998103
hNSC	BHLHE40	-1.05935	0.738785	0.998103
hNSC	BHLHE41	-0.181441	0.884581	0.998103
hNSC	BICD1	-0.0923642	0.586351	0.998103
hNSC	BICD2	-0.330758	0.35496	0.998103
hNSC	BICDL1	0.110978	0.843961	0.998103
hNSC	BICRA	-0.444818	0.292743	0.998103
hNSC	BICRAL	0.608511	0.220847	0.998103
hNSC	BID	0.273834	0.424665	0.998103
hNSC	BIN1	-0.281654	0.274689	0.998103
hNSC	BIN2	-1.45743	0.674178	0.998103
hNSC	BIN3	-0.478455	0.290843	0.998103
hNSC	BIRC2	-0.086028	0.711621	0.998103
hNSC	BIRC5	2.27596	0.174641	0.998103
hNSC	BIRC6	-0.176939	0.41618	0.998103
hNSC	BIVM	-0.117597	0.711212	0.998103
hNSC	BLCAP	-0.0563804	0.731171	0.998103
hNSC	BLM	-0.00288656	0.996174	0.998103
hNSC	BLMH	-0.243462	0.514274	0.998103
hNSC	BLOC1S1	0.0388483	0.760107	0.998103
hNSC	BLOC1S2	0.0289226	0.855267	0.998103
hNSC	BLOC1S3	-0.517309	0.379336	0.998103
hNSC	BLOC1S4	-0.0195385	0.925804	0.998103
hNSC	BLOC1S5	0.110826	0.771499	0.998103
hNSC	BLOC1S6	-0.118467	0.389495	0.998103
hNSC	BLVRA	0.552127	0.195938	0.998103
hNSC	BLVRB	0.635569	0.331059	0.998103
hNSC	BLZF1	-0.322977	0.37284	0.998103
hNSC	BMERB1	-0.132292	0.33252	0.998103
hNSC	BMF	-0.635135	0.49198	0.998103
hNSC	BMI1	-0.0253831	0.895844	0.998103
hNSC	BMP2K	0.181147	0.717445	0.998103
hNSC	BMP7	-0.149829	0.752369	0.998103
hNSC	BMPR1A	0.235162	0.559429	0.998103
hNSC	BMPR1B	0.0081305	0.989039	0.998103
hNSC	BMPR2	-0.238698	0.16034	0.998103
hNSC	BMS1	0.123347	0.621444	0.998103
hNSC	BMT2	-0.149373	0.696284	0.998103
hNSC	BNIP1	0.188853	0.624716	0.998103
hNSC	BNIP2	0.149213	0.563096	0.998103
hNSC	BNIP3	-0.00303135	0.985955	0.998103
hNSC	BNIP3L	-0.0795035	0.490293	0.998103
hNSC	BOC	-0.0900668	0.734252	0.998103
hNSC	BOD1	-0.0741801	0.664652	0.998103
hNSC	BOD1L1	-0.049853	0.703719	0.998103
hNSC	BOK	-0.0316925	0.971878	0.998103
hNSC	BOLA1	0.0550575	0.919273	0.998103
hNSC	BOLA2	-0.0206123	0.934904	0.998103
hNSC	BOLA2B	0.0459058	0.930814	0.998103
hNSC	BOLA3	-0.0963981	0.716175	0.998103
hNSC	BOLA3-AS1	-0.0631607	0.876177	0.998103
hNSC	BOP1	-0.0308311	0.921248	0.998103
hNSC	BORCS5	0.0554891	0.884164	0.998103
hNSC	BORCS6	0.206217	0.692905	0.998103
hNSC	BORCS7	-0.00448278	0.981559	0.998103
hNSC	BORCS8	-0.0839679	0.734099	0.998103
hNSC	BPGM	-0.0181657	0.938495	0.998103
hNSC	BPHL	0.190268	0.460847	0.998103
hNSC	BPNT1	-0.441891	0.173807	0.998103
hNSC	BPTF	-0.0820707	0.472074	0.998103
hNSC	BRAF	-0.0852918	0.718409	0.998103
hNSC	BRAP	0.123654	0.737012	0.998103
hNSC	BRAT1	-0.0533767	0.902859	0.998103
hNSC	BRCA1	1.56612	0.073779	0.998103
hNSC	BRCA2	-0.55189	0.753595	0.998103
hNSC	BRCC3	-0.0549822	0.86336	0.998103
hNSC	BRD1	0.137806	0.496788	0.998103
hNSC	BRD2	-0.161386	0.303376	0.998103
hNSC	BRD3	-0.0434135	0.731788	0.998103
hNSC	BRD3OS	-0.092013	0.757548	0.998103
hNSC	BRD4	-0.00683225	0.964466	0.998103
hNSC	BRD7	-0.0829099	0.52508	0.998103
hNSC	BRD8	-0.169764	0.404594	0.998103
hNSC	BRD9	-0.0329366	0.860063	0.998103
hNSC	BRF1	0.0207538	0.961551	0.998103
hNSC	BRF2	0.190271	0.627206	0.998103
hNSC	BRI3	-0.054239	0.606055	0.998103
hNSC	BRI3BP	-0.455274	0.47857	0.998103
hNSC	BRINP1	0.320296	0.798154	0.998103
hNSC	BRINP3	0.207062	0.840861	0.998103
hNSC	BRIX1	0.156534	0.541797	0.998103
hNSC	BRK1	0.00880879	0.92943	0.998103
hNSC	BRMS1	0.0504812	0.860062	0.998103
hNSC	BRMS1L	0.00427188	0.986732	0.998103
hNSC	BROX	0.0616452	0.818193	0.998103
hNSC	BRPF1	0.0672959	0.887001	0.998103
hNSC	BRPF3	0.120243	0.77776	0.998103
hNSC	BRSK1	-0.25681	0.240979	0.998103
hNSC	BRSK2	0.102003	0.604643	0.998103
hNSC	BRWD1	-0.065026	0.711661	0.998103
hNSC	BRWD3	-0.298873	0.280327	0.998103
hNSC	BSCL2	-0.0764889	0.550182	0.998103
hNSC	BSDC1	-0.295201	0.0867666	0.998103
hNSC	BSG	0.0190898	0.885253	0.998103
hNSC	BSN	-0.00860374	0.978664	0.998103
hNSC	BST2	2.22529	0.0107057	0.998103
hNSC	BTAF1	0.295386	0.457642	0.998103
hNSC	BTBD1	0.0552616	0.850875	0.998103
hNSC	BTBD10	0.00991419	0.959721	0.998103
hNSC	BTBD11	-0.527365	0.345618	0.998103
hNSC	BTBD17	0.0221694	0.935152	0.998103
hNSC	BTBD2	-0.214886	0.533641	0.998103
hNSC	BTBD3	-0.079207	0.85753	0.998103
hNSC	BTBD7	0.0781765	0.742442	0.998103
hNSC	BTBD8	-0.0550835	0.868744	0.998103
hNSC	BTBD9	0.0344297	0.949784	0.998103
hNSC	BTD	0.0239518	0.961425	0.998103
hNSC	BTF3	0.0488262	0.553729	0.998103
hNSC	BTF3L4	0.000204016	0.998409	0.998914
hNSC	BTG1	0.0152664	0.841288	0.998103
hNSC	BTG2	0.319172	0.0308294	0.998103
hNSC	BTG3	0.215621	0.39334	0.998103
hNSC	BTK	3.38848	0.201416	0.998103
hNSC	BTN2A1	0.203016	0.543191	0.998103
hNSC	BTN2A2	0.323509	0.524454	0.998103
hNSC	BTN3A1	-0.629083	0.388094	0.998103
hNSC	BTRC	-0.209703	0.509134	0.998103
hNSC	BUB1	-1.48114	0.667478	0.998103
hNSC	BUB1B	2.42248	0.421898	0.998103
hNSC	BUB3	0.12693	0.450183	0.998103
hNSC	BUD13	-0.0723968	0.84814	0.998103
hNSC	BUD23	-0.0516391	0.798249	0.998103
hNSC	BUD31	0.129908	0.364082	0.998103
hNSC	BX890604.2	-0.0753005	0.875984	0.998103
hNSC	BYSL	-0.0751675	0.850405	0.998103
hNSC	BZW1	0.0400114	0.697725	0.998103
hNSC	BZW2	-0.120249	0.381221	0.998103
hNSC	C10orf25	0.444819	0.681734	0.998103
hNSC	C10orf88	0.0780325	0.845838	0.998103
hNSC	C11orf1	-0.299049	0.34349	0.998103
hNSC	C11orf24	0.223113	0.648664	0.998103
hNSC	C11orf49	-0.188161	0.427753	0.998103
hNSC	C11orf54	0.110479	0.65497	0.998103
hNSC	C11orf58	-0.0195178	0.835878	0.998103
hNSC	C11orf68	-0.0143763	0.962258	0.998103
hNSC	C11orf71	-0.449208	0.269785	0.998103
hNSC	C11orf74	-0.177079	0.479884	0.998103
hNSC	C11orf80	-0.170322	0.688094	0.998103
hNSC	C11orf87	1.07283	0.355278	0.998103
hNSC	C11orf95	-0.12915	0.529747	0.998103
hNSC	C11orf96	0.508099	0.181154	0.998103
hNSC	C12orf10	-0.0534933	0.805262	0.998103
hNSC	C12orf29	0.0700524	0.85406	0.998103
hNSC	C12orf4	0.21978	0.605701	0.998103
hNSC	C12orf43	-0.0448934	0.874875	0.998103
hNSC	C12orf45	0.0332649	0.869232	0.998103
hNSC	C12orf49	-0.0902021	0.684701	0.998103
hNSC	C12orf57	-0.0145453	0.879997	0.998103
hNSC	C12orf65	0.0140003	0.948991	0.998103
hNSC	C12orf73	0.0533025	0.819834	0.998103
hNSC	C12orf75	-0.134672	0.713103	0.998103
hNSC	C12orf76	0.0397026	0.849276	0.998103
hNSC	C14orf119	0.104965	0.645983	0.998103
hNSC	C14orf132	-0.22806	0.162192	0.998103
hNSC	C14orf28	-0.535422	0.471485	0.998103
hNSC	C15orf40	-0.308272	0.206986	0.998103
hNSC	C15orf41	0.322356	0.524719	0.998103
hNSC	C15orf48	-0.569923	0.478351	0.998103
hNSC	C15orf61	0.252871	0.378222	0.998103
hNSC	C15orf65	-0.561691	0.326895	0.998103
hNSC	C16orf46	-0.232	0.734929	0.998103
hNSC	C16orf58	0.127836	0.779114	0.998103
hNSC	C16orf70	-0.0827837	0.873393	0.998103
hNSC	C16orf72	0.18426	0.557148	0.998103
hNSC	C16orf87	0.354325	0.0568238	0.998103
hNSC	C16orf91	0.112692	0.706547	0.998103
hNSC	C16orf95	-0.7698	0.281906	0.998103
hNSC	C17orf100	0.43698	0.355555	0.998103
hNSC	C17orf49	-0.0348293	0.816822	0.998103
hNSC	C17orf58	0.145915	0.598751	0.998103
hNSC	C17orf67	-0.907057	0.496237	0.998103
hNSC	C17orf75	0.0567949	0.8107	0.998103
hNSC	C17orf80	0.124909	0.696226	0.998103
hNSC	C17orf97	-0.399308	0.49799	0.998103
hNSC	C18orf21	-0.0780834	0.792195	0.998103
hNSC	C18orf25	0.0718219	0.851541	0.998103
hNSC	C18orf32	0.00611559	0.954632	0.998103
hNSC	C18orf54	0.243977	0.689865	0.998103
hNSC	C19orf12	-0.183508	0.452811	0.998103
hNSC	C19orf25	0.0482198	0.850605	0.998103
hNSC	C19orf44	0.593835	0.438992	0.998103
hNSC	C19orf47	-0.15636	0.83632	0.998103
hNSC	C19orf48	0.0267281	0.940383	0.998103
hNSC	C19orf53	0.0625527	0.648261	0.998103
hNSC	C19orf54	-0.275551	0.72683	0.998103
hNSC	C19orf73	-0.0693188	0.914061	0.998103
hNSC	C19orf81	-0.181635	0.73803	0.998103
hNSC	C1D	0.034661	0.880144	0.998103
hNSC	C1GALT1	-0.0861717	0.840937	0.998103
hNSC	C1GALT1C1	-0.0368279	0.924396	0.998103
hNSC	C1QA	0.279818	0.655245	0.998103
hNSC	C1QB	0.523453	0.308707	0.998103
hNSC	C1QBP	0.0564666	0.711912	0.998103
hNSC	C1QC	0.494734	0.593516	0.998103
hNSC	C1QL1	-0.0577707	0.697428	0.998103
hNSC	C1QL4	0.0264622	0.943443	0.998103
hNSC	C1QTNF4	-0.0964511	0.674375	0.998103
hNSC	C1QTNF6	-0.546524	0.667574	0.998103
hNSC	C1R	-0.0419575	0.979944	0.998103
hNSC	C1RL	-0.445228	0.622884	0.998103
hNSC	C1S	-1.05935	0.738785	0.998103
hNSC	C1orf109	0.271104	0.513436	0.998103
hNSC	C1orf122	0.0526945	0.67268	0.998103
hNSC	C1orf131	0.0479961	0.838285	0.998103
hNSC	C1orf159	-0.015222	0.975142	0.998103
hNSC	C1orf162	-0.204206	0.890312	0.998103
hNSC	C1orf174	-0.0491668	0.898042	0.998103
hNSC	C1orf194	-0.248604	0.677651	0.998103
hNSC	C1orf198	0.437709	0.395908	0.998103
hNSC	C1orf21	-0.000193528	0.99879	0.998971
hNSC	C1orf226	0.0903118	0.931087	0.998103
hNSC	C1orf35	0.0355312	0.870666	0.998103
hNSC	C1orf43	0.00692157	0.958716	0.998103
hNSC	C1orf50	0.00849914	0.966012	0.998103
hNSC	C1orf52	0.0972477	0.60613	0.998103
hNSC	C1orf54	0.409159	0.185044	0.998103
hNSC	C1orf56	0.0516852	0.843984	0.998103
hNSC	C1orf61	0.166861	0.0733015	0.998103
hNSC	C2	-2.44403	0.450906	0.998103
hNSC	C20orf194	-0.221179	0.412391	0.998103
hNSC	C20orf27	0.273573	0.211774	0.998103
hNSC	C20orf96	-0.258391	0.60499	0.998103
hNSC	C21orf58	0.0398421	0.958485	0.998103
hNSC	C21orf62	-0.715627	0.498632	0.998103
hNSC	C21orf62-AS1	0.00395349	0.99293	0.998103
hNSC	C21orf91	-0.0561524	0.879276	0.998103
hNSC	C22orf39	0.105247	0.636487	0.998103
hNSC	C22orf42	0.446975	0.771096	0.998103
hNSC	C2CD2	0.181241	0.850296	0.998103
hNSC	C2CD2L	-0.196709	0.801992	0.998103
hNSC	C2CD3	-0.25217	0.617086	0.998103
hNSC	C2CD4C	-0.159161	0.803672	0.998103
hNSC	C2CD5	-0.0221127	0.944004	0.998103
hNSC	C2orf27A	0.302248	0.592319	0.998103
hNSC	C2orf42	-0.350777	0.625872	0.998103
hNSC	C2orf49	-0.111095	0.671257	0.998103
hNSC	C2orf68	0.131993	0.637505	0.998103
hNSC	C2orf69	-0.211096	0.394456	0.998103
hNSC	C2orf74	0.163141	0.638161	0.998103
hNSC	C2orf76	-0.0424252	0.918531	0.998103
hNSC	C2orf80	0.0484051	0.913484	0.998103
hNSC	C3	-1.04012	0.728528	0.998103
hNSC	C3AR1	-0.655297	0.713148	0.998103
hNSC	C3orf14	-0.0122102	0.931942	0.998103
hNSC	C3orf33	0.581104	0.190305	0.998103
hNSC	C3orf38	0.00962827	0.966377	0.998103
hNSC	C3orf62	-0.32129	0.512085	0.998103
hNSC	C3orf70	-0.143244	0.742088	0.998103
hNSC	C4orf3	-0.0679904	0.763682	0.998103
hNSC	C4orf33	-0.0267898	0.953661	0.998103
hNSC	C4orf46	-0.237226	0.545449	0.998103
hNSC	C4orf48	-0.0110612	0.892585	0.998103
hNSC	C5AR1	2.48988	0.436956	0.998103
hNSC	C5orf15	-0.039446	0.871338	0.998103
hNSC	C5orf22	-0.223433	0.605214	0.998103
hNSC	C5orf24	-0.115975	0.481651	0.998103
hNSC	C5orf30	-0.15846	0.416566	0.998103
hNSC	C5orf38	-0.0651628	0.777392	0.998103
hNSC	C5orf49	-0.76326	0.278696	0.998103
hNSC	C5orf51	-0.130998	0.634857	0.998103
hNSC	C5orf56	0.0873733	0.914371	0.998103
hNSC	C5orf64	0.263187	0.74661	0.998103
hNSC	C6orf118	-0.236932	0.874826	0.998103
hNSC	C6orf120	-0.0460127	0.922526	0.998103
hNSC	C6orf136	0.0179529	0.966832	0.998103
hNSC	C6orf226	0.164006	0.580716	0.998103
hNSC	C6orf47	-0.21867	0.587743	0.998103
hNSC	C6orf52	0.170819	0.681114	0.998103
hNSC	C6orf62	-0.117249	0.459073	0.998103
hNSC	C6orf89	-0.220431	0.405596	0.998103
hNSC	C7orf25	-0.214938	0.679952	0.998103
hNSC	C7orf26	0.479919	0.194909	0.998103
hNSC	C7orf50	-0.0496801	0.757571	0.998103
hNSC	C8orf33	0.0624424	0.770572	0.998103
hNSC	C8orf34	2.48988	0.436956	0.998103
hNSC	C8orf37	-0.344512	0.695723	0.998103
hNSC	C8orf58	0.217699	0.738908	0.998103
hNSC	C8orf76	0.414077	0.154387	0.998103
hNSC	C8orf82	-0.0623684	0.90607	0.998103
hNSC	C9orf116	-0.377434	0.680143	0.998103
hNSC	C9orf16	-0.0368434	0.719018	0.998103
hNSC	C9orf24	0.291405	0.741817	0.998103
hNSC	C9orf40	-0.179524	0.647612	0.998103
hNSC	C9orf64	-0.0382828	0.961203	0.998103
hNSC	C9orf72	0.397125	0.204781	0.998103
hNSC	C9orf78	-0.0464206	0.792838	0.998103
hNSC	C9orf85	0.30564	0.446158	0.998103
hNSC	CA11	0.167453	0.655622	0.998103
hNSC	CA12	0.158195	0.831472	0.998103
hNSC	CA14	0.214575	0.385784	0.998103
hNSC	CA2	-0.861438	0.594241	0.998103
hNSC	CA5B	0.0670694	0.899648	0.998103
hNSC	CAAP1	-0.0797509	0.811802	0.998103
hNSC	CAB39	0.0157338	0.942602	0.998103
hNSC	CAB39L	0.220188	0.450282	0.998103
hNSC	CABIN1	-0.255666	0.447672	0.998103
hNSC	CABLES2	-0.201585	0.714944	0.998103
hNSC	CACFD1	-0.229818	0.36629	0.998103
hNSC	CACHD1	0.0343232	0.904152	0.998103
hNSC	CACNA1B	-0.479087	0.331984	0.998103
hNSC	CACNA1C	-1.20387	0.16983	0.998103
hNSC	CACNA2D1	0.413714	0.170528	0.998103
hNSC	CACNA2D2	0.076507	0.896921	0.998103
hNSC	CACNB1	-0.0167904	0.962081	0.998103
hNSC	CACNB2	0.413677	0.689042	0.998103
hNSC	CACNB3	-0.206228	0.457871	0.998103
hNSC	CACNB4	-0.0436923	0.859255	0.998103
hNSC	CACNG2	-0.457383	0.454064	0.998103
hNSC	CACNG4	-0.0949456	0.689343	0.998103
hNSC	CACNG7	-0.284678	0.414268	0.998103
hNSC	CACNG8	-0.627502	0.0894043	0.998103
hNSC	CACTIN	-0.117331	0.842026	0.998103
hNSC	CACUL1	-0.174518	0.368397	0.998103
hNSC	CACYBP	0.0587655	0.688521	0.998103
hNSC	CAD	0.640669	0.413052	0.998103
hNSC	CADM1	0.0210424	0.933246	0.998103
hNSC	CADM2	-0.436399	0.44574	0.998103
hNSC	CADM3	-0.00966826	0.976572	0.998103
hNSC	CADM4	-0.112544	0.514712	0.998103
hNSC	CADPS	0.120846	0.624704	0.998103
hNSC	CADPS2	0.766707	0.431279	0.998103
hNSC	CAHM	0.0447562	0.944079	0.998103
hNSC	CALB1	1.09092	0.235513	0.998103
hNSC	CALB2	0.687228	0.343644	0.998103
hNSC	CALCOCO1	-0.0996077	0.664353	0.998103
hNSC	CALCOCO2	0.118728	0.75631	0.998103
hNSC	CALD1	0.095538	0.520189	0.998103
hNSC	CALHM5	-0.0117124	0.984397	0.998103
hNSC	CALHM6	-2.46444	0.414104	0.998103
hNSC	CALM1	0.0757008	0.333681	0.998103
hNSC	CALM2	-0.0709073	0.288638	0.998103
hNSC	CALM3	0.0793007	0.458812	0.998103
hNSC	CALR	0.183711	0.132707	0.998103
hNSC	CALU	-0.0564854	0.747118	0.998103
hNSC	CALY	0.240457	0.44349	0.998103
hNSC	CAMK1	-0.234778	0.571237	0.998103
hNSC	CAMK1D	-0.310875	0.249794	0.998103
hNSC	CAMK2B	0.352709	0.59766	0.998103
hNSC	CAMK2D	-0.368821	0.208295	0.998103
hNSC	CAMK2G	-0.179202	0.635847	0.998103
hNSC	CAMK2N1	-0.222521	0.0590805	0.998103
hNSC	CAMK2N2	-0.232232	0.229982	0.998103
hNSC	CAMK4	0.0517061	0.875695	0.998103
hNSC	CAMKK2	-0.0456118	0.862504	0.998103
hNSC	CAMKMT	-0.15258	0.707553	0.998103
hNSC	CAMKV	0.281582	0.725165	0.998103
hNSC	CAMLG	-0.00622849	0.962569	0.998103
hNSC	CAMSAP1	0.0660313	0.737943	0.998103
hNSC	CAMSAP2	-0.36685	0.0588661	0.998103
hNSC	CAMSAP3	-0.303753	0.369372	0.998103
hNSC	CAMTA1	-0.00417713	0.973567	0.998103
hNSC	CAMTA2	-0.118532	0.861741	0.998103
hNSC	CAND1	-0.0143383	0.93234	0.998103
hNSC	CAND2	-0.149065	0.844415	0.998103
hNSC	CANT1	-0.087494	0.802191	0.998103
hNSC	CANX	-0.0609423	0.645871	0.998103
hNSC	CAP1	-0.184942	0.205229	0.998103
hNSC	CAP2	0.300411	0.585115	0.998103
hNSC	CAPG	0.119663	0.893569	0.998103
hNSC	CAPN1	-0.10486	0.687542	0.998103
hNSC	CAPN10	-0.0101756	0.976504	0.998103
hNSC	CAPN10-DT	-0.32906	0.669249	0.998103
hNSC	CAPN15	-0.143195	0.845708	0.998103
hNSC	CAPN2	-0.00309669	0.989926	0.998103
hNSC	CAPN5	-0.264394	0.606949	0.998103
hNSC	CAPN7	0.380282	0.18131	0.998103
hNSC	CAPNS1	0.0820705	0.624093	0.998103
hNSC	CAPRIN1	0.024671	0.846093	0.998103
hNSC	CAPRIN2	0.0101147	0.98166	0.998103
hNSC	CAPZA1	-0.102927	0.514372	0.998103
hNSC	CAPZA2	0.109737	0.477578	0.998103
hNSC	CAPZB	-0.0676008	0.637951	0.998103
hNSC	CARD16	0.305939	0.869185	0.998103
hNSC	CARD19	0.0883476	0.693285	0.998103
hNSC	CARD8	0.220132	0.610103	0.998103
hNSC	CARD8-AS1	0.986548	0.522673	0.998103
hNSC	CARF	-0.346281	0.447927	0.998103
hNSC	CARHSP1	0.0368752	0.776745	0.998103
hNSC	CARM1	-0.182708	0.475339	0.998103
hNSC	CARMIL1	0.747554	0.211958	0.998103
hNSC	CARMIL2	-0.156702	0.806297	0.998103
hNSC	CARNMT1	0.352027	0.587937	0.998103
hNSC	CARS	0.185493	0.445469	0.998103
hNSC	CARS2	0.136949	0.573931	0.998103
hNSC	CASC15	-0.0814371	0.618753	0.998103
hNSC	CASC3	0.144937	0.496639	0.998103
hNSC	CASC4	-0.0881834	0.680126	0.998103
hNSC	CASC9	-0.0693865	0.895688	0.998103
hNSC	CASD1	0.174894	0.419962	0.998103
hNSC	CASK	-0.109123	0.620131	0.998103
hNSC	CASKIN1	0.0840185	0.884844	0.998103
hNSC	CASKIN2	0.237555	0.699907	0.998103
hNSC	CASP1	-2.46444	0.414104	0.998103
hNSC	CASP2	0.12474	0.678973	0.998103
hNSC	CASP3	-0.172518	0.459841	0.998103
hNSC	CASP4	NA	NA	NA
hNSC	CASP6	0.120667	0.759477	0.998103
hNSC	CASP7	0.486456	0.748912	0.998103
hNSC	CASP8AP2	-0.164912	0.541764	0.998103
hNSC	CASP9	-0.0641671	0.930074	0.998103
hNSC	CAST	-0.224062	0.533099	0.998103
hNSC	CASTOR2	-0.123097	0.625922	0.998103
hNSC	CASTOR3	-0.152119	0.505894	0.998103
hNSC	CASZ1	0.106192	0.706493	0.998103
hNSC	CATSPER2	-0.0807407	0.910096	0.998103
hNSC	CATSPERZ	0.229525	0.837669	0.998103
hNSC	CAV1	-1.44681	0.375554	0.998103
hNSC	CAV2	0.0689441	0.935741	0.998103
hNSC	CAVIN4	-0.0898092	0.78717	0.998103
hNSC	CBARP	0.207011	0.455805	0.998103
hNSC	CBFA2T2	0.282127	0.0972322	0.998103
hNSC	CBFA2T3	-0.0160361	0.959818	0.998103
hNSC	CBFB	0.257808	0.535943	0.998103
hNSC	CBL	-0.0458512	0.853876	0.998103
hNSC	CBLB	-0.171156	0.246763	0.998103
hNSC	CBLL1	-0.239356	0.471496	0.998103
hNSC	CBR1	-0.108273	0.908487	0.998103
hNSC	CBR4	-0.104359	0.64356	0.998103
hNSC	CBWD1	-0.26057	0.344663	0.998103
hNSC	CBWD2	0.161782	0.678906	0.998103
hNSC	CBWD3	1.00543	0.110237	0.998103
hNSC	CBWD5	-0.0345546	0.93945	0.998103
hNSC	CBX1	-0.0428452	0.686237	0.998103
hNSC	CBX2	-0.389289	0.345917	0.998103
hNSC	CBX3	-0.0508641	0.602796	0.998103
hNSC	CBX4	0.111863	0.653784	0.998103
hNSC	CBX5	-0.0750409	0.547297	0.998103
hNSC	CBX6	-0.158333	0.483008	0.998103
hNSC	CBX8	0.476462	0.261844	0.998103
hNSC	CBY1	0.185384	0.505464	0.998103
hNSC	CC2D1A	-0.233989	0.576566	0.998103
hNSC	CC2D1B	-0.794196	0.228962	0.998103
hNSC	CC2D2A	0.380475	0.350567	0.998103
hNSC	CCAR1	-0.150591	0.343027	0.998103
hNSC	CCAR2	-0.124708	0.732711	0.998103
hNSC	CCDC102B	-0.123971	0.849903	0.998103
hNSC	CCDC106	-0.0598021	0.842161	0.998103
hNSC	CCDC107	0.0861541	0.642161	0.998103
hNSC	CCDC112	0.118621	0.333873	0.998103
hNSC	CCDC113	-0.0786113	0.895813	0.998103
hNSC	CCDC115	-0.0615684	0.788332	0.998103
hNSC	CCDC117	0.0935296	0.812315	0.998103
hNSC	CCDC12	0.0315186	0.872447	0.998103
hNSC	CCDC120	-0.0446485	0.930509	0.998103
hNSC	CCDC121	0.970543	0.145739	0.998103
hNSC	CCDC122	-0.209989	0.710383	0.998103
hNSC	CCDC124	-0.0499213	0.778839	0.998103
hNSC	CCDC126	0.171489	0.583826	0.998103
hNSC	CCDC127	-0.095261	0.725674	0.998103
hNSC	CCDC130	0.284588	0.270207	0.998103
hNSC	CCDC136	-0.0531095	0.825713	0.998103
hNSC	CCDC137	0.191761	0.499832	0.998103
hNSC	CCDC138	0.0329375	0.942187	0.998103
hNSC	CCDC14	0.0856274	0.685732	0.998103
hNSC	CCDC142	-0.596907	0.280738	0.998103
hNSC	CCDC144A	-0.15152	0.790909	0.998103
hNSC	CCDC144NL-AS1	0.118161	0.542679	0.998103
hNSC	CCDC146	0.351873	0.681186	0.998103
hNSC	CCDC149	-0.0746846	0.890497	0.998103
hNSC	CCDC152	0.640297	0.298808	0.998103
hNSC	CCDC157	0.00515813	0.988566	0.998103
hNSC	CCDC159	-0.181981	0.835507	0.998103
hNSC	CCDC160	-0.644466	0.534608	0.998103
hNSC	CCDC167	0.00204101	0.988798	0.998103
hNSC	CCDC171	0.478053	0.405433	0.998103
hNSC	CCDC174	0.258404	0.232836	0.998103
hNSC	CCDC177	0.0349757	0.94903	0.998103
hNSC	CCDC18	-0.0432656	0.957493	0.998103
hNSC	CCDC18-AS1	0.079146	0.787743	0.998103
hNSC	CCDC181	0.381023	0.337762	0.998103
hNSC	CCDC184	-0.104964	0.699014	0.998103
hNSC	CCDC186	-0.252009	0.25889	0.998103
hNSC	CCDC189	-0.179675	0.727979	0.998103
hNSC	CCDC191	-0.00564756	0.98939	0.998103
hNSC	CCDC22	0.62572	0.205129	0.998103
hNSC	CCDC24	0.654398	0.528434	0.998103
hNSC	CCDC25	0.212174	0.221173	0.998103
hNSC	CCDC28A	-0.43564	0.459406	0.998103
hNSC	CCDC28B	0.0491283	0.780615	0.998103
hNSC	CCDC30	-0.0255653	0.94938	0.998103
hNSC	CCDC32	0.201299	0.623902	0.998103
hNSC	CCDC34	-0.0714571	0.824035	0.998103
hNSC	CCDC40	-0.344098	0.506307	0.998103
hNSC	CCDC43	0.00914391	0.96927	0.998103
hNSC	CCDC47	0.166809	0.493819	0.998103
hNSC	CCDC50	0.0849302	0.546947	0.998103
hNSC	CCDC51	0.139666	0.727623	0.998103
hNSC	CCDC57	0.920252	0.1854	0.998103
hNSC	CCDC58	0.200427	0.547824	0.998103
hNSC	CCDC59	0.0274956	0.900602	0.998103
hNSC	CCDC6	0.0517685	0.824554	0.998103
hNSC	CCDC66	-0.115933	0.577772	0.998103
hNSC	CCDC71	0.0757163	0.893518	0.998103
hNSC	CCDC71L	0.419978	0.147234	0.998103
hNSC	CCDC74A	0.341809	0.712396	0.998103
hNSC	CCDC74B	-1.32183	0.270812	0.998103
hNSC	CCDC77	-0.16486	0.635203	0.998103
hNSC	CCDC8	-0.36276	0.545069	0.998103
hNSC	CCDC80	0.0389351	0.958605	0.998103
hNSC	CCDC82	0.0467561	0.752855	0.998103
hNSC	CCDC84	0.503439	0.23775	0.998103
hNSC	CCDC85B	-0.0213883	0.91211	0.998103
hNSC	CCDC85C	-0.0249419	0.944072	0.998103
hNSC	CCDC86	0.23214	0.793921	0.998103
hNSC	CCDC88A	-0.209908	0.0772227	0.998103
hNSC	CCDC88B	-1.82654	0.317545	0.998103
hNSC	CCDC88C	0.446263	0.203235	0.998103
hNSC	CCDC9	0.108573	0.873684	0.998103
hNSC	CCDC90B	0.0362615	0.807553	0.998103
hNSC	CCDC91	0.0687929	0.779128	0.998103
hNSC	CCDC92	0.0995688	0.676007	0.998103
hNSC	CCDC93	-0.207018	0.492877	0.998103
hNSC	CCDC96	-1.25506	0.20979	0.998103
hNSC	CCDC97	0.484184	0.276797	0.998103
hNSC	CCHCR1	0.457573	0.367328	0.998103
hNSC	CCL13	-1.48114	0.667478	0.998103
hNSC	CCL2	-0.53102	0.470104	0.998103
hNSC	CCL3	-0.138025	0.880926	0.998103
hNSC	CCL3L1	-1.33989	0.504225	0.998103
hNSC	CCL4	-0.302962	0.709982	0.998103
hNSC	CCL4L2	-1.47904	0.389573	0.998103
hNSC	CCL5	-0.0446096	0.983007	0.998103
hNSC	CCL8	-0.0408751	0.961822	0.998103
hNSC	CCM2	0.065495	0.797854	0.998103
hNSC	CCN1	-1.78988	0.34531	0.998103
hNSC	CCN2	0.964391	0.555043	0.998103
hNSC	CCN3	0.200121	0.901143	0.998103
hNSC	CCNA2	0.811791	0.572896	0.998103
hNSC	CCNB1	-0.0248363	0.979342	0.998103
hNSC	CCNB1IP1	0.0882835	0.670516	0.998103
hNSC	CCNB2	1.56167	0.284645	0.998103
hNSC	CCNC	-0.117871	0.600625	0.998103
hNSC	CCND1	0.494863	4.70742e-05	0.0620543
hNSC	CCND2	-0.0664497	0.826086	0.998103
hNSC	CCND3	-0.0271271	0.956852	0.998103
hNSC	CCNDBP1	0.124992	0.686	0.998103
hNSC	CCNF	0.516208	0.472999	0.998103
hNSC	CCNG1	-0.0908451	0.666174	0.998103
hNSC	CCNG2	-0.0238783	0.877331	0.998103
hNSC	CCNH	0.169905	0.473457	0.998103
hNSC	CCNI	-0.226007	0.00249361	0.998103
hNSC	CCNJ	0.178035	0.627781	0.998103
hNSC	CCNK	-0.000159872	0.990886	0.998103
hNSC	CCNL1	0.161652	0.403804	0.998103
hNSC	CCNL2	0.0348481	0.866108	0.998103
hNSC	CCNQ	-0.0169571	0.963625	0.998103
hNSC	CCNT1	-0.0523015	0.869914	0.998103
hNSC	CCNT2	0.0784885	0.716896	0.998103
hNSC	CCNY	0.106306	0.579092	0.998103
hNSC	CCNYL1	-0.227543	0.647021	0.998103
hNSC	CCP110	-0.174312	0.426692	0.998103
hNSC	CCPG1	-0.0985074	0.702174	0.998103
hNSC	CCR1	1.48885	0.617385	0.998103
hNSC	CCR10	0.758688	0.296671	0.998103
hNSC	CCRL2	NA	NA	NA
hNSC	CCS	0.00380187	0.987653	0.998103
hNSC	CCSAP	0.0367925	0.911926	0.998103
hNSC	CCSER1	0.275725	0.740864	0.998103
hNSC	CCSER2	-0.0563145	0.757425	0.998103
hNSC	CCT2	0.0912423	0.386801	0.998103
hNSC	CCT3	0.0553185	0.616978	0.998103
hNSC	CCT4	0.144958	0.253423	0.998103
hNSC	CCT5	0.106533	0.4485	0.998103
hNSC	CCT6A	0.0412036	0.693365	0.998103
hNSC	CCT7	-0.00975851	0.937706	0.998103
hNSC	CCT8	0.0932781	0.41896	0.998103
hNSC	CCZ1	-0.158955	0.43562	0.998103
hNSC	CCZ1B	-0.149226	0.619137	0.998103
hNSC	CD14	0.988327	0.313107	0.998103
hNSC	CD151	0.27775	0.304233	0.998103
hNSC	CD163	-0.62359	0.797745	0.998103
hNSC	CD163L1	-1.22988	0.281206	0.998103
hNSC	CD164	-0.0093002	0.974294	0.998103
hNSC	CD200	-0.140271	0.35341	0.998103
hNSC	CD24	-0.0512888	0.527812	0.998103
hNSC	CD27-AS1	-0.199318	0.474712	0.998103
hNSC	CD276	-0.0547422	0.838778	0.998103
hNSC	CD28	NA	NA	NA
hNSC	CD2AP	0.181444	0.783058	0.998103
hNSC	CD2BP2	0.218691	0.363139	0.998103
hNSC	CD300A	-1.48114	0.667478	0.998103
hNSC	CD300LF	NA	NA	NA
hNSC	CD302	0.571866	0.731046	0.998103
hNSC	CD320	0.118096	0.611671	0.998103
hNSC	CD33	NA	NA	NA
hNSC	CD36	-0.987419	0.749503	0.998103
hNSC	CD37	0.171682	0.861003	0.998103
hNSC	CD38	0.92157	0.777947	0.998103
hNSC	CD3EAP	0.413343	0.408103	0.998103
hNSC	CD4	2.35198	0.470993	0.998103
hNSC	CD40	0.969302	0.752612	0.998103
hNSC	CD44	0.904596	0.784336	0.998103
hNSC	CD46	-0.0896675	0.626817	0.998103
hNSC	CD47	0.148123	0.586969	0.998103
hNSC	CD48	0.337656	0.795804	0.998103
hNSC	CD53	1.47865	0.66677	0.998103
hNSC	CD58	-0.669252	0.545606	0.998103
hNSC	CD59	-0.199224	0.318038	0.998103
hNSC	CD63	0.266664	0.00501735	0.998103
hNSC	CD68	0.38947	0.631667	0.998103
hNSC	CD74	-1.62544	0.105613	0.998103
hNSC	CD81	-0.11771	0.350923	0.998103
hNSC	CD82	1.1801	0.490591	0.998103
hNSC	CD83	1.64572	0.231735	0.998103
hNSC	CD84	-1.04012	0.728528	0.998103
hNSC	CD86	-1.48114	0.667478	0.998103
hNSC	CD9	-5.76285	0.258741	0.998103
hNSC	CD99	0.214722	0.332488	0.998103
hNSC	CD99L2	-0.0783802	0.82941	0.998103
hNSC	CDADC1	-0.083945	0.852965	0.998103
hNSC	CDC123	0.00783551	0.963745	0.998103
hNSC	CDC14B	-0.372312	0.43777	0.998103
hNSC	CDC16	0.202823	0.419996	0.998103
hNSC	CDC20	-0.0209666	0.993361	0.998103
hNSC	CDC23	-0.090441	0.780771	0.998103
hNSC	CDC25A	0.213343	0.752875	0.998103
hNSC	CDC25B	0.384202	0.483933	0.998103
hNSC	CDC26	-0.119387	0.639897	0.998103
hNSC	CDC27	0.0488664	0.847032	0.998103
hNSC	CDC34	0.260387	0.201602	0.998103
hNSC	CDC37	-0.0026363	0.987132	0.998103
hNSC	CDC37L1	-0.0350856	0.88781	0.998103
hNSC	CDC40	0.290467	0.189545	0.998103
hNSC	CDC42	0.0421862	0.688776	0.998103
hNSC	CDC42BPA	0.223384	0.380959	0.998103
hNSC	CDC42BPB	-0.0834336	0.666454	0.998103
hNSC	CDC42EP1	3.98491	0.097271	0.998103
hNSC	CDC42EP3	0.0265974	0.89738	0.998103
hNSC	CDC42EP4	-0.0876509	0.680633	0.998103
hNSC	CDC42SE1	0.0699955	0.751639	0.998103
hNSC	CDC42SE2	0.100798	0.667359	0.998103
hNSC	CDC5L	-0.194352	0.207364	0.998103
hNSC	CDC7	-0.0913382	0.873857	0.998103
hNSC	CDC73	-0.11971	0.608241	0.998103
hNSC	CDCA2	NA	NA	NA
hNSC	CDCA3	-0.250523	0.863321	0.998103
hNSC	CDCA4	-0.136677	0.7891	0.998103
hNSC	CDCA7	-0.645527	0.49443	0.998103
hNSC	CDCA8	-0.0363526	0.991451	0.998103
hNSC	CDH10	0.32273	0.575871	0.998103
hNSC	CDH11	0.270957	0.720334	0.998103
hNSC	CDH18	-0.00220895	0.993055	0.998103
hNSC	CDH2	-0.0473737	0.674849	0.998103
hNSC	CDH20	1.26208	0.492546	0.998103
hNSC	CDH24	0.0387536	0.947165	0.998103
hNSC	CDH4	-0.274776	0.492349	0.998103
hNSC	CDH6	0.0204557	0.967148	0.998103
hNSC	CDH7	-0.323752	0.265026	0.998103
hNSC	CDH8	-0.180855	0.594553	0.998103
hNSC	CDHR3	0.568256	0.556808	0.998103
hNSC	CDIP1	0.189769	0.581959	0.998103
hNSC	CDIPT	0.146132	0.613254	0.998103
hNSC	CDK1	-0.38941	0.837383	0.998103
hNSC	CDK10	-0.196356	0.571751	0.998103
hNSC	CDK11A	-0.0522417	0.855126	0.998103
hNSC	CDK11B	0.0369201	0.868928	0.998103
hNSC	CDK12	-0.0185682	0.932184	0.998103
hNSC	CDK13	-0.339113	0.0969419	0.998103
hNSC	CDK14	-0.0676274	0.752203	0.998103
hNSC	CDK16	-0.0595632	0.803413	0.998103
hNSC	CDK17	0.0740853	0.778022	0.998103
hNSC	CDK19	-0.0550025	0.839438	0.998103
hNSC	CDK2	-0.0737304	0.922791	0.998103
hNSC	CDK20	-0.189639	0.761412	0.998103
hNSC	CDK2AP1	0.156266	0.297373	0.998103
hNSC	CDK2AP2	0.0789243	0.789733	0.998103
hNSC	CDK4	0.126429	0.427988	0.998103
hNSC	CDK5	-0.12537	0.656412	0.998103
hNSC	CDK5R1	-0.127213	0.494519	0.998103
hNSC	CDK5R2	-0.206294	0.575934	0.998103
hNSC	CDK5RAP1	-0.227125	0.519794	0.998103
hNSC	CDK5RAP2	0.0943818	0.728615	0.998103
hNSC	CDK5RAP3	0.0438904	0.862598	0.998103
hNSC	CDK6	0.134863	0.413275	0.998103
hNSC	CDK7	-0.184796	0.603195	0.998103
hNSC	CDK8	-0.102346	0.714826	0.998103
hNSC	CDK9	0.0514483	0.898283	0.998103
hNSC	CDKAL1	0.0104069	0.978807	0.998103
hNSC	CDKL2	-0.259333	0.628798	0.998103
hNSC	CDKL3	-0.143798	0.726457	0.998103
hNSC	CDKL5	-0.152723	0.625924	0.998103
hNSC	CDKN1A	-0.555373	0.391062	0.998103
hNSC	CDKN1B	-0.0999235	0.489141	0.998103
hNSC	CDKN1C	0.0456442	0.619077	0.998103
hNSC	CDKN2AIP	0.137443	0.57399	0.998103
hNSC	CDKN2AIPNL	-0.0764331	0.72568	0.998103
hNSC	CDKN2C	0.953522	0.181463	0.998103
hNSC	CDKN2D	0.0442725	0.76241	0.998103
hNSC	CDKN3	-0.631946	0.704081	0.998103
hNSC	CDO1	-0.0937962	0.67297	0.998103
hNSC	CDPF1	0.251306	0.713636	0.998103
hNSC	CDR2	-0.456885	0.479904	0.998103
hNSC	CDR2L	-0.147162	0.755734	0.998103
hNSC	CDS1	0.13438	0.885924	0.998103
hNSC	CDS2	-0.218581	0.367246	0.998103
hNSC	CDT1	0.709419	0.701386	0.998103
hNSC	CDV3	-0.0685902	0.701025	0.998103
hNSC	CDYL	0.0591567	0.869316	0.998103
hNSC	CEACAM3	NA	NA	NA
hNSC	CEBPA	1.02989	0.750406	0.998103
hNSC	CEBPB	0.0492434	0.956752	0.998103
hNSC	CEBPD	0.428743	0.763785	0.998103
hNSC	CEBPG	0.0623458	0.794904	0.998103
hNSC	CEBPZ	0.154937	0.435544	0.998103
hNSC	CECR2	0.0492193	0.817984	0.998103
hNSC	CELF1	-0.0716721	0.645945	0.998103
hNSC	CELF2	-0.0886139	0.472602	0.998103
hNSC	CELF3	-0.132868	0.466685	0.998103
hNSC	CELF4	-0.142274	0.491875	0.998103
hNSC	CELF5	-0.109892	0.451833	0.998103
hNSC	CELF6	-0.212706	0.620434	0.998103
hNSC	CELSR2	-0.275665	0.22116	0.998103
hNSC	CELSR3	0.0247635	0.924709	0.998103
hNSC	CEMIP2	-0.112243	0.736236	0.998103
hNSC	CEND1	0.413992	0.606286	0.998103
hNSC	CENPA	0.92157	0.777947	0.998103
hNSC	CENPB	-0.600611	0.241865	0.998103
hNSC	CENPBD1	0.0378626	0.943675	0.998103
hNSC	CENPC	-0.326913	0.293048	0.998103
hNSC	CENPE	0.495209	0.512357	0.998103
hNSC	CENPF	0.808407	0.163926	0.998103
hNSC	CENPH	0.0867046	0.864013	0.998103
hNSC	CENPJ	-0.147084	0.738709	0.998103
hNSC	CENPK	0.265427	0.736824	0.998103
hNSC	CENPL	-0.376241	0.615284	0.998103
hNSC	CENPM	-0.453499	0.8163	0.998103
hNSC	CENPN	0.888534	0.399037	0.998103
hNSC	CENPO	-0.118397	0.8277	0.998103
hNSC	CENPP	-0.52929	0.589716	0.998103
hNSC	CENPQ	0.715847	0.209149	0.998103
hNSC	CENPS	-0.11709	0.830352	0.998103
hNSC	CENPT	-0.191875	0.529555	0.998103
hNSC	CENPU	-0.478336	0.614873	0.998103
hNSC	CENPV	0.24939	0.385069	0.998103
hNSC	CENPW	-0.0443248	0.931745	0.998103
hNSC	CENPX	-0.0559247	0.747684	0.998103
hNSC	CEP104	-0.0577998	0.863948	0.998103
hNSC	CEP112	0.376159	0.543421	0.998103
hNSC	CEP120	-0.506392	0.267747	0.998103
hNSC	CEP126	0.0890771	0.854257	0.998103
hNSC	CEP131	-0.154257	0.740459	0.998103
hNSC	CEP135	-0.422653	0.422229	0.998103
hNSC	CEP162	-0.439514	0.191534	0.998103
hNSC	CEP164	-0.110942	0.728561	0.998103
hNSC	CEP170	-0.0883843	0.651782	0.998103
hNSC	CEP170B	0.653007	0.254072	0.998103
hNSC	CEP19	-0.168758	0.68219	0.998103
hNSC	CEP192	0.371407	0.438459	0.998103
hNSC	CEP250	-0.0728113	0.837318	0.998103
hNSC	CEP290	-0.163205	0.444186	0.998103
hNSC	CEP295	-0.0825555	0.809497	0.998103
hNSC	CEP350	-0.108842	0.558262	0.998103
hNSC	CEP41	-0.0426057	0.877885	0.998103
hNSC	CEP44	0.373978	0.294938	0.998103
hNSC	CEP55	-0.0559032	0.983112	0.998103
hNSC	CEP57	0.0420582	0.795046	0.998103
hNSC	CEP57L1	0.0556839	0.847118	0.998103
hNSC	CEP63	-0.151371	0.631235	0.998103
hNSC	CEP68	0.109034	0.639562	0.998103
hNSC	CEP70	-0.0939157	0.774007	0.998103
hNSC	CEP76	0.109702	0.819141	0.998103
hNSC	CEP78	-0.131959	0.622668	0.998103
hNSC	CEP83	0.475134	0.387163	0.998103
hNSC	CEP85L	0.095575	0.786836	0.998103
hNSC	CEP89	0.103245	0.697855	0.998103
hNSC	CEP95	0.0298921	0.908449	0.998103
hNSC	CEP97	0.0612072	0.78181	0.998103
hNSC	CEPT1	-0.0458509	0.890208	0.998103
hNSC	CERCAM	-0.0492976	0.929723	0.998103
hNSC	CERK	-0.203245	0.363943	0.998103
hNSC	CERS1	-0.216889	0.553239	0.998103
hNSC	CERS2	0.17818	0.659277	0.998103
hNSC	CERS4	-0.00793116	0.98037	0.998103
hNSC	CERS5	0.202788	0.471998	0.998103
hNSC	CERS6	-0.127132	0.490669	0.998103
hNSC	CERT1	-0.0342404	0.871516	0.998103
hNSC	CES2	-0.517386	0.069168	0.998103
hNSC	CETN2	0.0543423	0.782824	0.998103
hNSC	CETN3	-0.00118905	0.996436	0.998103
hNSC	CFAP126	0.0065626	0.993498	0.998103
hNSC	CFAP20	0.0829513	0.639366	0.998103
hNSC	CFAP221	0.446975	0.771096	0.998103
hNSC	CFAP298	0.249439	0.205037	0.998103
hNSC	CFAP36	-0.178755	0.386475	0.998103
hNSC	CFAP410	0.517831	0.185216	0.998103
hNSC	CFAP46	1.7295	0.281037	0.998103
hNSC	CFAP53	-0.189009	0.833558	0.998103
hNSC	CFAP97	0.0283348	0.887235	0.998103
hNSC	CFB	NA	NA	NA
hNSC	CFD	0.260625	0.791681	0.998103
hNSC	CFDP1	0.0430313	0.707162	0.998103
hNSC	CFL1	-0.0415335	0.546516	0.998103
hNSC	CFL2	-0.0840633	0.676929	0.998103
hNSC	CFLAR	-0.244356	0.548639	0.998103
hNSC	CFP	0.723092	0.695079	0.998103
hNSC	CGGBP1	-0.165725	0.367502	0.998103
hNSC	CGREF1	1.99516	0.258337	0.998103
hNSC	CGRRF1	0.00796141	0.978211	0.998103
hNSC	CHAC1	0.687852	0.305374	0.998103
hNSC	CHAC2	0.0178706	0.980509	0.998103
hNSC	CHAF1A	-0.29487	0.711014	0.998103
hNSC	CHAMP1	0.0096395	0.971033	0.998103
hNSC	CHCHD1	0.124248	0.43082	0.998103
hNSC	CHCHD10	0.175056	0.556349	0.998103
hNSC	CHCHD2	-0.786044	0.567888	0.998103
hNSC	CHCHD3	0.102473	0.669018	0.998103
hNSC	CHCHD4	-0.141056	0.800138	0.998103
hNSC	CHCHD5	0.340807	0.110048	0.998103
hNSC	CHCHD6	0.212548	0.343754	0.998103
hNSC	CHCHD7	0.236096	0.445591	0.998103
hNSC	CHD1	-0.14087	0.452467	0.998103
hNSC	CHD2	-0.0226455	0.882885	0.998103
hNSC	CHD3	-0.196567	0.206444	0.998103
hNSC	CHD4	-0.173061	0.0885166	0.998103
hNSC	CHD5	0.555262	0.312043	0.998103
hNSC	CHD6	0.0455618	0.76886	0.998103
hNSC	CHD7	0.0874398	0.473639	0.998103
hNSC	CHD8	-0.0952121	0.552082	0.998103
hNSC	CHD9	0.031174	0.790248	0.998103
hNSC	CHEK1	0.277158	0.523171	0.998103
hNSC	CHERP	0.0634351	0.854275	0.998103
hNSC	CHFR	-0.220763	0.585651	0.998103
hNSC	CHGA	-0.0609119	0.839651	0.998103
hNSC	CHGB	-0.178092	0.344941	0.998103
hNSC	CHI3L1	0.734875	0.548428	0.998103
hNSC	CHI3L2	-1.48114	0.667478	0.998103
hNSC	CHIC1	-0.0387342	0.94696	0.998103
hNSC	CHIC2	0.0807413	0.78078	0.998103
hNSC	CHID1	0.315482	0.154513	0.998103
hNSC	CHKA	0.188288	0.542923	0.998103
hNSC	CHKB	0.314581	0.441523	0.998103
hNSC	CHKB-DT	-0.159639	0.643685	0.998103
hNSC	CHL1	1.1142	0.0515554	0.998103
hNSC	CHL1-AS2	1.95228	0.445231	0.998103
hNSC	CHM	-0.0965211	0.730848	0.998103
hNSC	CHML	0.220574	0.243009	0.998103
hNSC	CHMP1A	-0.0400798	0.869195	0.998103
hNSC	CHMP1B	-0.403803	0.0496746	0.998103
hNSC	CHMP2A	0.101999	0.459261	0.998103
hNSC	CHMP2B	-0.0628291	0.833274	0.998103
hNSC	CHMP3	-0.169796	0.288833	0.998103
hNSC	CHMP4A	0.200984	0.29681	0.998103
hNSC	CHMP4B	-0.0154094	0.946495	0.998103
hNSC	CHMP5	0.0426114	0.736854	0.998103
hNSC	CHMP6	-0.0987363	0.772649	0.998103
hNSC	CHMP7	-0.356963	0.314425	0.998103
hNSC	CHN1	0.0326758	0.876176	0.998103
hNSC	CHORDC1	0.108449	0.543902	0.998103
hNSC	CHP1	0.206345	0.441942	0.998103
hNSC	CHPF	0.249631	0.465647	0.998103
hNSC	CHPF2	-0.078951	0.875693	0.998103
hNSC	CHPT1	-0.28091	0.614529	0.998103
hNSC	CHRAC1	0.00335484	0.989255	0.998103
hNSC	CHRM3	0.714012	0.507823	0.998103
hNSC	CHRNA3	-0.0784836	0.703487	0.998103
hNSC	CHRNA4	-0.408824	0.63091	0.998103
hNSC	CHRNA5	-0.0563213	0.762954	0.998103
hNSC	CHRNB1	-0.469911	0.163511	0.998103
hNSC	CHRNB2	-0.12258	0.838001	0.998103
hNSC	CHROMR	0.169571	0.646229	0.998103
hNSC	CHST1	0.128657	0.877639	0.998103
hNSC	CHST10	-0.109603	0.815806	0.998103
hNSC	CHST11	0.243411	0.443944	0.998103
hNSC	CHST12	-0.177405	0.57916	0.998103
hNSC	CHST15	0.984652	0.223054	0.998103
hNSC	CHST2	0.221982	0.700154	0.998103
hNSC	CHST3	-0.567698	0.596891	0.998103
hNSC	CHST7	0.66906	0.646324	0.998103
hNSC	CHSY1	0.132833	0.719992	0.998103
hNSC	CHTOP	0.0877753	0.651132	0.998103
hNSC	CHUK	-0.211431	0.641289	0.998103
hNSC	CHURC1	0.0579587	0.693297	0.998103
hNSC	CIAO1	-0.0527281	0.770144	0.998103
hNSC	CIAO2A	-0.0236703	0.923096	0.998103
hNSC	CIAO2B	0.0460782	0.709488	0.998103
hNSC	CIAO3	-0.221327	0.600724	0.998103
hNSC	CIAPIN1	0.131549	0.546549	0.998103
hNSC	CIB1	-0.0205485	0.957142	0.998103
hNSC	CIB2	-0.0875602	0.768767	0.998103
hNSC	CIC	-0.260329	0.34128	0.998103
hNSC	CINP	-0.0349586	0.907529	0.998103
hNSC	CIP2A	0.309138	0.777579	0.998103
hNSC	CIPC	-0.0912802	0.84461	0.998103
hNSC	CIR1	0.142627	0.32259	0.998103
hNSC	CIRBP	0.134921	0.179911	0.998103
hNSC	CISD1	-0.0489454	0.787306	0.998103
hNSC	CISD2	-0.173787	0.295819	0.998103
hNSC	CISD3	0.054633	0.921443	0.998103
hNSC	CIT	0.281815	0.871704	0.998103
hNSC	CITED1	-0.0713192	0.904415	0.998103
hNSC	CITED2	0.00180075	0.987784	0.998103
hNSC	CITED4	0.471174	0.552309	0.998103
hNSC	CIZ1	0.0258575	0.92781	0.998103
hNSC	CKAP2	0.0844457	0.793543	0.998103
hNSC	CKAP2L	-3.05597	0.27326	0.998103
hNSC	CKAP4	-0.00800851	0.965405	0.998103
hNSC	CKAP5	-0.071121	0.691381	0.998103
hNSC	CKB	0.0385134	0.626205	0.998103
hNSC	CKLF	-0.076061	0.833501	0.998103
hNSC	CKMT1A	0.037703	0.959224	0.998103
hNSC	CKMT1B	-0.128797	0.850319	0.998103
hNSC	CKMT2-AS1	-0.0562136	0.925143	0.998103
hNSC	CKS1B	0.260645	0.564886	0.998103
hNSC	CKS2	0.260309	0.354234	0.998103
hNSC	CLASP1	0.190676	0.420476	0.998103
hNSC	CLASP2	-0.0527655	0.743709	0.998103
hNSC	CLASRP	0.247068	0.495311	0.998103
hNSC	CLBA1	0.406986	0.64969	0.998103
hNSC	CLCC1	-0.400272	0.271996	0.998103
hNSC	CLCN2	-0.438448	0.466973	0.998103
hNSC	CLCN3	-0.0458295	0.795917	0.998103
hNSC	CLCN4	0.0222141	0.968998	0.998103
hNSC	CLCN5	-0.760411	0.200311	0.998103
hNSC	CLCN6	-0.0924227	0.832846	0.998103
hNSC	CLCN7	-0.0938368	0.810522	0.998103
hNSC	CLDN12	0.0641533	0.877256	0.998103
hNSC	CLDND1	0.103734	0.568141	0.998103
hNSC	CLEC11A	0.32312	0.333599	0.998103
hNSC	CLEC16A	-0.0052602	0.990248	0.998103
hNSC	CLEC18A	0.188583	0.819004	0.998103
hNSC	CLEC18B	-0.590223	0.473699	0.998103
hNSC	CLEC18C	-0.449361	0.582773	0.998103
hNSC	CLEC2D	-0.608858	0.344357	0.998103
hNSC	CLEC4A	2.29305	0.333145	0.998103
hNSC	CLEC4E	0.639655	0.661402	0.998103
hNSC	CLEC7A	NA	NA	NA
hNSC	CLGN	-0.115588	0.673042	0.998103
hNSC	CLHC1	-0.11166	0.76244	0.998103
hNSC	CLIC1	0.034632	0.843063	0.998103
hNSC	CLIC4	0.0646496	0.797542	0.998103
hNSC	CLINT1	0.11255	0.578008	0.998103
hNSC	CLIP1	-0.312211	0.145524	0.998103
hNSC	CLIP2	0.00091153	0.997467	0.998393
hNSC	CLIP3	-0.00458376	0.976772	0.998103
hNSC	CLIP4	1.17533	0.337369	0.998103
hNSC	CLK1	0.0485269	0.801664	0.998103
hNSC	CLK2	-0.690144	0.235501	0.998103
hNSC	CLK3	-0.09756	0.716301	0.998103
hNSC	CLK4	0.282116	0.299001	0.998103
hNSC	CLMN	-0.0734337	0.972588	0.998103
hNSC	CLMP	-0.518767	0.410329	0.998103
hNSC	CLN3	0.408161	0.254663	0.998103
hNSC	CLN5	-0.22497	0.48791	0.998103
hNSC	CLN6	-0.599122	0.57225	0.998103
hNSC	CLN8	-0.143743	0.741623	0.998103
hNSC	CLNS1A	-0.0181399	0.911591	0.998103
hNSC	CLOCK	-0.142294	0.61175	0.998103
hNSC	CLP1	0.225333	0.690613	0.998103
hNSC	CLPB	-0.140201	0.691592	0.998103
hNSC	CLPP	0.21471	0.259839	0.998103
hNSC	CLPTM1	-0.0487007	0.854579	0.998103
hNSC	CLPTM1L	-0.0366801	0.888642	0.998103
hNSC	CLPX	0.311167	0.270257	0.998103
hNSC	CLSPN	0.320462	0.554659	0.998103
hNSC	CLSTN1	-0.0059694	0.97696	0.998103
hNSC	CLSTN3	0.297945	0.333568	0.998103
hNSC	CLTA	-0.0291309	0.787234	0.998103
hNSC	CLTB	0.161355	0.287386	0.998103
hNSC	CLTC	0.0414127	0.771806	0.998103
hNSC	CLU	-0.206768	0.130672	0.998103
hNSC	CLUAP1	0.32349	0.1578	0.998103
hNSC	CLUH	0.205036	0.813763	0.998103
hNSC	CLVS1	-0.434886	0.508963	0.998103
hNSC	CLVS2	-0.253162	0.418255	0.998103
hNSC	CMAS	0.172938	0.383574	0.998103
hNSC	CMBL	-0.103541	0.786018	0.998103
hNSC	CMC1	0.0580365	0.821021	0.998103
hNSC	CMC2	-0.154215	0.514969	0.998103
hNSC	CMC4	-0.0631085	0.907275	0.998103
hNSC	CMIP	-0.0618623	0.7116	0.998103
hNSC	CMKLR1	0.92157	0.777947	0.998103
hNSC	CMPK1	0.0693823	0.642122	0.998103
hNSC	CMPK2	1.07598	0.390652	0.998103
hNSC	CMSS1	-0.241386	0.329134	0.998103
hNSC	CMTM3	0.148824	0.711446	0.998103
hNSC	CMTM4	0.147394	0.838658	0.998103
hNSC	CMTM6	0.026636	0.899733	0.998103
hNSC	CMTM7	0.766537	0.132488	0.998103
hNSC	CMTR1	-0.168892	0.706423	0.998103
hNSC	CMTR2	-0.268972	0.4029	0.998103
hNSC	CNBD2	0.0239433	0.969487	0.998103
hNSC	CNBP	0.216182	0.112117	0.998103
hNSC	CNDP2	0.0485245	0.853894	0.998103
hNSC	CNEP1R1	0.209594	0.580964	0.998103
hNSC	CNIH1	-0.008639	0.964452	0.998103
hNSC	CNIH2	-0.0938941	0.47431	0.998103
hNSC	CNIH3	-0.231598	0.738203	0.998103
hNSC	CNIH4	0.30739	0.098994	0.998103
hNSC	CNKSR2	-0.418265	0.236423	0.998103
hNSC	CNMD	0.219139	0.799262	0.998103
hNSC	CNN2	0.210848	0.437031	0.998103
hNSC	CNN3	-0.115691	0.377636	0.998103
hNSC	CNNM2	-0.163159	0.708107	0.998103
hNSC	CNNM3	-0.115309	0.804141	0.998103
hNSC	CNNM4	-0.160753	0.839398	0.998103
hNSC	CNOT1	0.145977	0.571118	0.998103
hNSC	CNOT10	-0.18064	0.648494	0.998103
hNSC	CNOT11	-0.0963767	0.807782	0.998103
hNSC	CNOT2	-0.159706	0.36871	0.998103
hNSC	CNOT3	-0.0212601	0.943951	0.998103
hNSC	CNOT4	0.131907	0.486989	0.998103
hNSC	CNOT6	-0.180393	0.424946	0.998103
hNSC	CNOT6L	-0.0336087	0.900056	0.998103
hNSC	CNOT7	-0.0386516	0.801497	0.998103
hNSC	CNOT8	-0.0445114	0.854351	0.998103
hNSC	CNOT9	-0.0819795	0.759169	0.998103
hNSC	CNP	-0.0438893	0.869444	0.998103
hNSC	CNPPD1	-0.11121	0.73259	0.998103
hNSC	CNPY2	0.104698	0.419318	0.998103
hNSC	CNPY3	0.0561334	0.856465	0.998103
hNSC	CNPY4	0.108661	0.817606	0.998103
hNSC	CNR1	-0.49205	0.174125	0.998103
hNSC	CNRIP1	-0.137714	0.594647	0.998103
hNSC	CNST	-0.406519	0.258728	0.998103
hNSC	CNTFR	-0.0441322	0.768032	0.998103
hNSC	CNTLN	0.694098	0.169159	0.998103
hNSC	CNTN1	1.09174	0.200558	0.998103
hNSC	CNTN2	0.0848553	0.447703	0.998103
hNSC	CNTNAP1	-0.0142018	0.982867	0.998103
hNSC	CNTNAP2	-0.272702	0.334868	0.998103
hNSC	CNTNAP3B	0.546012	0.401826	0.998103
hNSC	CNTRL	0.398755	0.255552	0.998103
hNSC	CNTROB	-0.283997	0.66146	0.998103
hNSC	COA1	0.0451232	0.824952	0.998103
hNSC	COA3	0.0311881	0.826691	0.998103
hNSC	COA4	0.446383	0.0345706	0.998103
hNSC	COA5	0.109513	0.6803	0.998103
hNSC	COA6	0.261234	0.229373	0.998103
hNSC	COA7	0.124295	0.758881	0.998103
hNSC	COA8	8.88168e-05	0.995654	0.998103
hNSC	COASY	-0.410639	0.295085	0.998103
hNSC	COBLL1	-0.0290183	0.987192	0.998103
hNSC	COCH	0.282729	0.447068	0.998103
hNSC	COG1	0.0217352	0.959291	0.998103
hNSC	COG2	-0.0592189	0.860535	0.998103
hNSC	COG3	-0.0860908	0.861248	0.998103
hNSC	COG4	0.00731085	0.981537	0.998103
hNSC	COG5	-0.061566	0.878096	0.998103
hNSC	COG6	-0.243684	0.52693	0.998103
hNSC	COG7	-0.0473944	0.917411	0.998103
hNSC	COG8	-0.144035	0.705467	0.998103
hNSC	COIL	0.0376827	0.853042	0.998103
hNSC	COL11A1	-0.223955	0.656514	0.998103
hNSC	COL1A2	-0.36576	0.52706	0.998103
hNSC	COL26A1	0.0575884	0.944038	0.998103
hNSC	COL3A1	-2.44403	0.450906	0.998103
hNSC	COL4A1	0.291566	0.668207	0.998103
hNSC	COL4A2	0.278775	0.379855	0.998103
hNSC	COL4A5	0.133676	0.845093	0.998103
hNSC	COL5A2	-1.41769	0.0715261	0.998103
hNSC	COL6A1	0.472818	0.0500667	0.998103
hNSC	COL6A2	0.389149	0.841819	0.998103
hNSC	COL9A2	0.0357653	0.921365	0.998103
hNSC	COLGALT1	0.799117	0.207557	0.998103
hNSC	COLGALT2	0.113889	0.8638	0.998103
hNSC	COMMD1	0.213591	0.347188	0.998103
hNSC	COMMD10	-0.0835011	0.799136	0.998103
hNSC	COMMD2	0.0721063	0.655871	0.998103
hNSC	COMMD3	0.222832	0.230335	0.998103
hNSC	COMMD4	-0.141975	0.560613	0.998103
hNSC	COMMD5	-0.0596942	0.852421	0.998103
hNSC	COMMD6	0.00123261	0.988686	0.998103
hNSC	COMMD7	-0.000446531	0.994746	0.998103
hNSC	COMMD8	-0.109219	0.726552	0.998103
hNSC	COMMD9	-0.292798	0.136743	0.998103
hNSC	COMT	0.898361	0.712333	0.998103
hNSC	COMTD1	0.350506	0.567007	0.998103
hNSC	COP1	0.118775	0.64484	0.998103
hNSC	COPA	-0.00298304	0.982177	0.998103
hNSC	COPB1	0.113393	0.461807	0.998103
hNSC	COPB2	0.0700483	0.651822	0.998103
hNSC	COPE	0.020919	0.852588	0.998103
hNSC	COPG1	-0.124154	0.651664	0.998103
hNSC	COPG2	-0.213488	0.504062	0.998103
hNSC	COPRS	0.00194796	0.990368	0.998103
hNSC	COPS2	0.141984	0.396189	0.998103
hNSC	COPS3	0.00580454	0.973983	0.998103
hNSC	COPS4	0.01178	0.94995	0.998103
hNSC	COPS5	-0.0488013	0.80192	0.998103
hNSC	COPS6	0.109419	0.488603	0.998103
hNSC	COPS7A	0.0247341	0.940565	0.998103
hNSC	COPS7B	0.248789	0.37501	0.998103
hNSC	COPS8	-0.133275	0.448065	0.998103
hNSC	COPS9	0.0248308	0.83117	0.998103
hNSC	COPZ1	-0.0607012	0.714475	0.998103
hNSC	COQ10A	-0.346299	0.412218	0.998103
hNSC	COQ10B	0.16021	0.602102	0.998103
hNSC	COQ2	0.153417	0.785022	0.998103
hNSC	COQ3	-0.226711	0.649955	0.998103
hNSC	COQ4	-0.0851807	0.712087	0.998103
hNSC	COQ5	-0.24405	0.439786	0.998103
hNSC	COQ6	0.537715	0.23801	0.998103
hNSC	COQ7	-0.0606738	0.825763	0.998103
hNSC	COQ8A	0.27507	0.691119	0.998103
hNSC	COQ8B	0.210087	0.634125	0.998103
hNSC	COQ9	0.288666	0.26219	0.998103
hNSC	CORO1A	0.04583	0.882673	0.998103
hNSC	CORO1B	-0.192788	0.541789	0.998103
hNSC	CORO1C	-0.079865	0.669912	0.998103
hNSC	CORO2B	-0.138752	0.612714	0.998103
hNSC	CORO7	-0.157042	0.608497	0.998103
hNSC	CORT	0.354008	0.675413	0.998103
hNSC	COTL1	0.212626	0.200496	0.998103
hNSC	COX10	0.212757	0.661152	0.998103
hNSC	COX10-AS1	-0.0395929	0.951452	0.998103
hNSC	COX11	-0.104015	0.620065	0.998103
hNSC	COX14	0.0970772	0.660949	0.998103
hNSC	COX15	-0.0558181	0.873847	0.998103
hNSC	COX16	-0.0214736	0.873627	0.998103
hNSC	COX17	0.0214534	0.896122	0.998103
hNSC	COX18	0.27126	0.491062	0.998103
hNSC	COX19	0.0457552	0.858854	0.998103
hNSC	COX20	-0.0494386	0.706397	0.998103
hNSC	COX4I1	0.0799586	0.347188	0.998103
hNSC	COX5A	0.00640928	0.953743	0.998103
hNSC	COX5B	0.129136	0.188686	0.998103
hNSC	COX6A1	-0.0718377	0.418652	0.998103
hNSC	COX6B1	0.0307463	0.75184	0.998103
hNSC	COX6C	0.0742119	0.400227	0.998103
hNSC	COX7A2	0.0635462	0.458802	0.998103
hNSC	COX7A2L	0.0617849	0.573958	0.998103
hNSC	COX7B	-0.00504872	0.960011	0.998103
hNSC	COX7C	-0.0156225	0.849541	0.998103
hNSC	COX8A	-0.0187313	0.846404	0.998103
hNSC	CPB2-AS1	0.149972	0.704195	0.998103
hNSC	CPD	-0.220165	0.571677	0.998103
hNSC	CPE	0.0694961	0.542411	0.998103
hNSC	CPEB2	0.149207	0.678196	0.998103
hNSC	CPEB3	-0.137904	0.694633	0.998103
hNSC	CPEB4	0.102099	0.597268	0.998103
hNSC	CPLANE1	-0.138498	0.666521	0.998103
hNSC	CPLX1	0.244558	0.633037	0.998103
hNSC	CPLX2	-0.12319	0.553383	0.998103
hNSC	CPM	NA	NA	NA
hNSC	CPNE1	-0.113346	0.57903	0.998103
hNSC	CPNE2	-0.400524	0.298782	0.998103
hNSC	CPNE3	0.136868	0.442594	0.998103
hNSC	CPNE8	-0.227211	0.748124	0.998103
hNSC	CPOX	0.194509	0.766705	0.998103
hNSC	CPPED1	0.0333766	0.96388	0.998103
hNSC	CPQ	-0.965224	0.769893	0.998103
hNSC	CPS1	-0.725878	0.355249	0.998103
hNSC	CPSF1	-0.0383583	0.923925	0.998103
hNSC	CPSF2	0.060392	0.839355	0.998103
hNSC	CPSF3	-0.0305283	0.91253	0.998103
hNSC	CPSF4	-0.0775045	0.846775	0.998103
hNSC	CPSF6	0.0629696	0.722283	0.998103
hNSC	CPSF7	-0.221843	0.457631	0.998103
hNSC	CPT1C	-0.162789	0.595963	0.998103
hNSC	CPT2	-0.145276	0.738441	0.998103
hNSC	CPTP	-0.108682	0.763804	0.998103
hNSC	CPVL	-2.44403	0.450906	0.998103
hNSC	CPXM1	0.100868	0.757189	0.998103
hNSC	CRABP1	-0.0797642	0.60538	0.998103
hNSC	CRABP2	-0.16683	0.606191	0.998103
hNSC	CRACR2B	-0.471609	0.519866	0.998103
hNSC	CRADD	0.231934	0.630142	0.998103
hNSC	CRAMP1	0.121886	0.773768	0.998103
hNSC	CRAT	0.0418526	0.896683	0.998103
hNSC	CRB1	0.337032	0.363294	0.998103
hNSC	CRB2	-0.393429	0.271546	0.998103
hNSC	CRBN	-0.0381364	0.834844	0.998103
hNSC	CRCP	-0.00345116	0.984452	0.998103
hNSC	CREB1	-0.189029	0.259656	0.998103
hNSC	CREB3	0.0483711	0.833851	0.998103
hNSC	CREB3L2	0.129693	0.835485	0.998103
hNSC	CREB3L4	0.174475	0.726288	0.998103
hNSC	CREB5	-0.212434	0.617908	0.998103
hNSC	CREBBP	-0.0529345	0.794818	0.998103
hNSC	CREBL2	0.163491	0.638883	0.998103
hNSC	CREBRF	-0.0723911	0.729652	0.998103
hNSC	CREBZF	0.262983	0.255476	0.998103
hNSC	CREG1	0.375117	0.372597	0.998103
hNSC	CREG2	0.715649	0.0914878	0.998103
hNSC	CRELD1	0.220419	0.710376	0.998103
hNSC	CRELD2	-0.0298514	0.924362	0.998103
hNSC	CREM	0.216558	0.491936	0.998103
hNSC	CRHBP	-0.100226	0.849581	0.998103
hNSC	CRIM1	-0.252479	0.443259	0.998103
hNSC	CRIM1-DT	-0.318274	0.403774	0.998103
hNSC	CRIP2	0.0135417	0.918589	0.998103
hNSC	CRIPT	0.0226276	0.901433	0.998103
hNSC	CRISPLD1	-0.59757	0.192157	0.998103
hNSC	CRK	-0.314285	0.105511	0.998103
hNSC	CRKL	-0.136512	0.671649	0.998103
hNSC	CRLF3	0.0479985	0.933686	0.998103
hNSC	CRLS1	-0.096363	0.786873	0.998103
hNSC	CRMP1	-0.110103	0.297365	0.998103
hNSC	CRNDE	0.0518493	0.558548	0.998103
hNSC	CRNKL1	0.193108	0.353474	0.998103
hNSC	CROT	-0.120202	0.834874	0.998103
hNSC	CRTAP	0.0868938	0.837258	0.998103
hNSC	CRTC1	0.124837	0.731288	0.998103
hNSC	CRTC2	-0.0774669	0.896244	0.998103
hNSC	CRTC3	0.263112	0.442347	0.998103
hNSC	CRY1	-0.398057	0.243172	0.998103
hNSC	CRY2	0.6312	0.262623	0.998103
hNSC	CRYAB	1.93992	0.449909	0.998103
hNSC	CRYBG1	0.475979	0.751756	0.998103
hNSC	CRYBG3	-0.0218552	0.888364	0.998103
hNSC	CRYL1	-0.0732171	0.916491	0.998103
hNSC	CRYZ	-0.0146794	0.986947	0.998103
hNSC	CRYZL1	-0.149801	0.531258	0.998103
hNSC	CS	-0.0561918	0.812328	0.998103
hNSC	CSAD	-0.050652	0.842915	0.998103
hNSC	CSDC2	0.0722784	0.90452	0.998103
hNSC	CSDE1	-0.124012	0.208823	0.998103
hNSC	CSE1L	0.0318231	0.903633	0.998103
hNSC	CSF1	-1.24126	0.300976	0.998103
hNSC	CSF1R	0.0296359	0.989556	0.998103
hNSC	CSF2RA	-3.04282	0.276157	0.998103
hNSC	CSF2RB	0.56	0.817281	0.998103
hNSC	CSGALNACT2	0.0542251	0.857333	0.998103
hNSC	CSK	-0.0589301	0.866135	0.998103
hNSC	CSKMT	-0.112086	0.811303	0.998103
hNSC	CSMD3	-0.114117	0.837697	0.998103
hNSC	CSNK1A1	0.0775281	0.479868	0.998103
hNSC	CSNK1D	-0.0503198	0.85896	0.998103
hNSC	CSNK1E	-0.167869	0.0739698	0.998103
hNSC	CSNK1G1	-0.112861	0.74171	0.998103
hNSC	CSNK1G2	-0.0478998	0.858397	0.998103
hNSC	CSNK1G3	3.57533e-05	0.996668	0.998103
hNSC	CSNK2A1	-0.0362511	0.774002	0.998103
hNSC	CSNK2A2	0.0403361	0.84121	0.998103
hNSC	CSNK2B	-0.0103199	0.94103	0.998103
hNSC	CSPG5	-0.367371	0.361334	0.998103
hNSC	CSPP1	0.00373738	0.990033	0.998103
hNSC	CSRNP2	-0.0858331	0.796324	0.998103
hNSC	CSRNP3	-0.071084	0.643347	0.998103
hNSC	CSRP2	0.137761	0.447161	0.998103
hNSC	CST3	0.0529204	0.721059	0.998103
hNSC	CSTB	0.180467	0.205461	0.998103
hNSC	CSTF1	0.319977	0.3945	0.998103
hNSC	CSTF2	-0.0761909	0.903941	0.998103
hNSC	CSTF2T	-0.073954	0.808549	0.998103
hNSC	CSTF3	-0.0577135	0.772482	0.998103
hNSC	CTBP1	-0.0492602	0.801196	0.998103
hNSC	CTBP1-DT	0.0361635	0.940955	0.998103
hNSC	CTBP2	-0.14965	0.312372	0.998103
hNSC	CTBS	0.126445	0.851799	0.998103
hNSC	CTCF	-0.0342509	0.839707	0.998103
hNSC	CTDNEP1	-0.209748	0.175025	0.998103
hNSC	CTDP1	0.286228	0.583049	0.998103
hNSC	CTDSP1	1.14264	0.0922364	0.998103
hNSC	CTDSP2	-0.142209	0.662889	0.998103
hNSC	CTDSPL	0.0878151	0.852387	0.998103
hNSC	CTDSPL2	0.108452	0.697396	0.998103
hNSC	CTH	-0.295215	0.691414	0.998103
hNSC	CTIF	-0.488108	0.0803709	0.998103
hNSC	CTNNA1	-0.201321	0.298115	0.998103
hNSC	CTNNA2	-0.112646	0.74166	0.998103
hNSC	CTNNAL1	0.0269538	0.947277	0.998103
hNSC	CTNNB1	0.0161295	0.922982	0.998103
hNSC	CTNNBIP1	0.163889	0.474626	0.998103
hNSC	CTNNBL1	-0.0848501	0.696808	0.998103
hNSC	CTNND1	-0.0361931	0.843733	0.998103
hNSC	CTNND2	-0.128229	0.562627	0.998103
hNSC	CTNS	-0.323778	0.588899	0.998103
hNSC	CTPS1	0.109562	0.7511	0.998103
hNSC	CTPS2	0.420314	0.35277	0.998103
hNSC	CTR9	-0.284784	0.175813	0.998103
hNSC	CTSA	-0.0810404	0.842146	0.998103
hNSC	CTSB	-0.191286	0.367913	0.998103
hNSC	CTSC	0.935495	0.248434	0.998103
hNSC	CTSD	0.156615	0.539119	0.998103
hNSC	CTSH	-1.1812	0.434891	0.998103
hNSC	CTSK	-0.179121	0.887568	0.998103
hNSC	CTSL	-0.0786282	0.836336	0.998103
hNSC	CTSS	0.548411	0.638416	0.998103
hNSC	CTSZ	-0.540662	0.521511	0.998103
hNSC	CTTN	-0.0185797	0.917955	0.998103
hNSC	CTTNBP2	-0.0413781	0.899932	0.998103
hNSC	CTTNBP2NL	-0.0547532	0.763448	0.998103
hNSC	CTU1	0.443299	0.237408	0.998103
hNSC	CTU2	0.141056	0.76408	0.998103
hNSC	CTXN1	0.00736779	0.955379	0.998103
hNSC	CTXN3	2.2556	0.352179	0.998103
hNSC	CU638689.4	0.603967	0.282529	0.998103
hNSC	CU638689.5	-0.295381	0.692535	0.998103
hNSC	CUEDC1	0.357633	0.351304	0.998103
hNSC	CUEDC2	0.0502178	0.71994	0.998103
hNSC	CUL1	0.155327	0.526923	0.998103
hNSC	CUL2	-0.0017087	0.993543	0.998103
hNSC	CUL3	0.0870547	0.57792	0.998103
hNSC	CUL4A	-0.0541817	0.891704	0.998103
hNSC	CUL4B	0.0567888	0.854336	0.998103
hNSC	CUL5	-0.0569237	0.740716	0.998103
hNSC	CUL7	-0.48047	0.428373	0.998103
hNSC	CUL9	-0.791531	0.264055	0.998103
hNSC	CUTA	0.0415448	0.696299	0.998103
hNSC	CUTC	0.216846	0.629504	0.998103
hNSC	CUX1	-0.0564835	0.736646	0.998103
hNSC	CUX2	-0.147795	0.741442	0.998103
hNSC	CWC15	0.0727254	0.610298	0.998103
hNSC	CWC22	-0.191069	0.490572	0.998103
hNSC	CWC25	-0.223707	0.411967	0.998103
hNSC	CWC27	-0.0846476	0.671162	0.998103
hNSC	CWF19L1	-0.480978	0.368422	0.998103
hNSC	CWF19L2	-0.0860464	0.737949	0.998103
hNSC	CX3CL1	0.183087	0.853138	0.998103
hNSC	CXADR	-0.140251	0.179684	0.998103
hNSC	CXCL1	1.53499	0.578926	0.998103
hNSC	CXCL10	-1.2456	0.204294	0.998103
hNSC	CXCL12	NA	NA	NA
hNSC	CXCL16	-0.0631692	0.980884	0.998103
hNSC	CXCL8	-1.31768	0.174795	0.998103
hNSC	CXCR4	-0.0861229	0.686701	0.998103
hNSC	CXXC1	0.0369293	0.911294	0.998103
hNSC	CXXC4	-0.137863	0.282903	0.998103
hNSC	CXXC5	-0.0475971	0.706963	0.998103
hNSC	CXorf38	0.0249901	0.953101	0.998103
hNSC	CXorf40A	0.0300868	0.958694	0.998103
hNSC	CXorf40B	0.241324	0.615979	0.998103
hNSC	CXorf56	-0.0177002	0.964586	0.998103
hNSC	CYB561	0.693648	0.310539	0.998103
hNSC	CYB561A3	0.51776	0.193017	0.998103
hNSC	CYB561D2	0.0144092	0.975866	0.998103
hNSC	CYB5A	-0.000179765	0.998814	0.998971
hNSC	CYB5B	0.0814087	0.730869	0.998103
hNSC	CYB5D1	-0.0234158	0.970176	0.998103
hNSC	CYB5D2	-0.17441	0.52542	0.998103
hNSC	CYB5R1	0.417047	0.510967	0.998103
hNSC	CYB5R3	0.0357695	0.84715	0.998103
hNSC	CYB5R4	-0.0665083	0.870483	0.998103
hNSC	CYBA	-0.46816	0.425357	0.998103
hNSC	CYBB	-0.0363526	0.991451	0.998103
hNSC	CYBC1	-0.288924	0.237368	0.998103
hNSC	CYBRD1	-0.700747	0.636144	0.998103
hNSC	CYC1	-0.1479	0.382644	0.998103
hNSC	CYCS	0.0352157	0.768675	0.998103
hNSC	CYFIP1	-0.0646265	0.844792	0.998103
hNSC	CYFIP2	-0.203159	0.345224	0.998103
hNSC	CYHR1	-0.046666	0.808087	0.998103
hNSC	CYLD	-0.00163327	0.99175	0.998103
hNSC	CYP1B1	1.54386	0.422276	0.998103
hNSC	CYP20A1	0.234589	0.51022	0.998103
hNSC	CYP26A1	0.317835	0.26933	0.998103
hNSC	CYP26B1	1.27681	0.0223784	0.998103
hNSC	CYP27A1	4.4225	0.0466919	0.998103
hNSC	CYP27C1	-0.676689	0.260758	0.998103
hNSC	CYP2R1	-0.382817	0.642373	0.998103
hNSC	CYP2U1	-0.227186	0.81403	0.998103
hNSC	CYP3A5	-0.143036	0.817957	0.998103
hNSC	CYP46A1	0.181167	0.82581	0.998103
hNSC	CYP4V2	-0.425825	0.663249	0.998103
hNSC	CYP51A1	0.398426	0.0220691	0.998103
hNSC	CYP7B1	0.0213296	0.975707	0.998103
hNSC	CYREN	0.0890448	0.829139	0.998103
hNSC	CYSTM1	-0.0160017	0.967386	0.998103
hNSC	CYTH1	-0.356086	0.281956	0.998103
hNSC	CYTH2	0.0252099	0.880854	0.998103
hNSC	CYTH3	-0.339481	0.475554	0.998103
hNSC	CYTH4	NA	NA	NA
hNSC	CYTOR	0.964404	0.326815	0.998103
hNSC	CZIB	0.260702	0.280792	0.998103
hNSC	D2HGDH	-0.0112765	0.984688	0.998103
hNSC	DAAM1	-0.119436	0.208018	0.998103
hNSC	DAB1	0.040479	0.896482	0.998103
hNSC	DAB2	-0.00667762	0.995963	0.998103
hNSC	DAB2IP	0.130851	0.74577	0.998103
hNSC	DACH1	0.0342482	0.776506	0.998103
hNSC	DACH2	0.313524	0.784075	0.998103
hNSC	DACT3	-0.144821	0.62563	0.998103
hNSC	DAD1	0.0275616	0.826546	0.998103
hNSC	DAG1	-0.293747	0.411005	0.998103
hNSC	DAGLA	-0.420432	0.596128	0.998103
hNSC	DAGLB	-0.116035	0.855934	0.998103
hNSC	DALRD3	-0.072841	0.797636	0.998103
hNSC	DANCR	0.0230972	0.89306	0.998103
hNSC	DAP	0.129016	0.714453	0.998103
hNSC	DAP3	0.0265435	0.909541	0.998103
hNSC	DAPK1	0.294245	0.423894	0.998103
hNSC	DAPK3	-0.0730798	0.830374	0.998103
hNSC	DAPP1	NA	NA	NA
hNSC	DARS	-0.0239556	0.904009	0.998103
hNSC	DARS2	-0.0867117	0.906858	0.998103
hNSC	DAXX	0.0250611	0.93612	0.998103
hNSC	DAZAP1	0.100897	0.688999	0.998103
hNSC	DAZAP2	-0.132316	0.508012	0.998103
hNSC	DBF4	0.135706	0.711022	0.998103
hNSC	DBI	0.117186	0.422784	0.998103
hNSC	DBN1	0.0109467	0.915656	0.998103
hNSC	DBNDD1	0.104726	0.816518	0.998103
hNSC	DBNDD2	-0.46436	0.210048	0.998103
hNSC	DBNL	0.0828951	0.743823	0.998103
hNSC	DBP	-0.388632	0.46896	0.998103
hNSC	DBR1	-0.101009	0.786222	0.998103
hNSC	DBT	-0.339237	0.309861	0.998103
hNSC	DCAF1	-0.215379	0.576663	0.998103
hNSC	DCAF10	0.279566	0.294256	0.998103
hNSC	DCAF11	-0.207768	0.517325	0.998103
hNSC	DCAF12	-0.166739	0.613197	0.998103
hNSC	DCAF13	0.348722	0.11105	0.998103
hNSC	DCAF15	0.147015	0.644935	0.998103
hNSC	DCAF16	-0.0724294	0.806398	0.998103
hNSC	DCAF17	-0.237256	0.662637	0.998103
hNSC	DCAF4	0.308586	0.751031	0.998103
hNSC	DCAF5	-0.0700655	0.780792	0.998103
hNSC	DCAF6	-0.052012	0.891287	0.998103
hNSC	DCAF7	-0.114483	0.382561	0.998103
hNSC	DCAF8	-0.256549	0.334403	0.998103
hNSC	DCAKD	0.0451647	0.889738	0.998103
hNSC	DCBLD1	0.0602498	0.952864	0.998103
hNSC	DCBLD2	-0.172576	0.425683	0.998103
hNSC	DCC	-0.100755	0.40827	0.998103
hNSC	DCHS1	-0.218287	0.348592	0.998103
hNSC	DCK	0.13369	0.569277	0.998103
hNSC	DCLK1	-0.0381633	0.813506	0.998103
hNSC	DCLK2	0.0685625	0.764612	0.998103
hNSC	DCLRE1A	-0.531483	0.479468	0.998103
hNSC	DCLRE1B	0.0476984	0.951639	0.998103
hNSC	DCLRE1C	0.0871116	0.774477	0.998103
hNSC	DCP1A	-0.357833	0.117302	0.998103
hNSC	DCP1B	-0.301866	0.528751	0.998103
hNSC	DCP2	-0.0653375	0.79625	0.998103
hNSC	DCPS	0.0816838	0.88976	0.998103
hNSC	DCTD	0.110447	0.74599	0.998103
hNSC	DCTN1	0.047988	0.767205	0.998103
hNSC	DCTN2	-0.0706856	0.538763	0.998103
hNSC	DCTN3	0.0271265	0.809378	0.998103
hNSC	DCTN4	0.0108705	0.960546	0.998103
hNSC	DCTN5	-0.209052	0.218503	0.998103
hNSC	DCTN6	0.00865589	0.958484	0.998103
hNSC	DCTPP1	-0.0891613	0.702476	0.998103
hNSC	DCUN1D1	-0.0870456	0.705386	0.998103
hNSC	DCUN1D2	0.514018	0.358033	0.998103
hNSC	DCUN1D3	-0.692261	0.148422	0.998103
hNSC	DCUN1D4	0.136801	0.5857	0.998103
hNSC	DCUN1D5	0.15938	0.295031	0.998103
hNSC	DCX	-0.162195	0.0830891	0.998103
hNSC	DCXR	0.0393692	0.849237	0.998103
hNSC	DDA1	0.231472	0.227802	0.998103
hNSC	DDAH1	0.399041	0.277956	0.998103
hNSC	DDAH2	-0.0463288	0.644854	0.998103
hNSC	DDB1	0.0278338	0.891326	0.998103
hNSC	DDB2	0.0246812	0.97502	0.998103
hNSC	DDHD1	-0.0727802	0.792204	0.998103
hNSC	DDHD2	-0.144607	0.672577	0.998103
hNSC	DDI2	-0.217316	0.635838	0.998103
hNSC	DDIT3	0.228911	0.521978	0.998103
hNSC	DDIT4	-0.00742137	0.973872	0.998103
hNSC	DDIT4L	NA	NA	NA
hNSC	DDOST	0.0912927	0.672449	0.998103
hNSC	DDR1	0.010449	0.942471	0.998103
hNSC	DDRGK1	0.153222	0.474352	0.998103
hNSC	DDT	0.0820183	0.603125	0.998103
hNSC	DDX1	0.0713993	0.588155	0.998103
hNSC	DDX10	-0.0218811	0.951803	0.998103
hNSC	DDX11	0.401176	0.451473	0.998103
hNSC	DDX17	0.0208097	0.840342	0.998103
hNSC	DDX18	0.0915924	0.501167	0.998103
hNSC	DDX19A	-0.270494	0.451994	0.998103
hNSC	DDX19B	0.217666	0.434505	0.998103
hNSC	DDX20	-0.00714311	0.985065	0.998103
hNSC	DDX21	0.099617	0.5907	0.998103
hNSC	DDX23	-0.123602	0.633281	0.998103
hNSC	DDX24	2.05313e-05	0.996794	0.998103
hNSC	DDX25	-0.489803	0.543464	0.998103
hNSC	DDX27	-0.174254	0.475634	0.998103
hNSC	DDX28	-0.0399486	0.95018	0.998103
hNSC	DDX31	0.234262	0.769331	0.998103
hNSC	DDX39A	-0.180653	0.439327	0.998103
hNSC	DDX39B	0.08191	0.486521	0.998103
hNSC	DDX3X	0.129697	0.651949	0.998103
hNSC	DDX3Y	NA	NA	NA
hNSC	DDX41	-0.201191	0.542312	0.998103
hNSC	DDX42	0.061393	0.728043	0.998103
hNSC	DDX46	0.0227468	0.863732	0.998103
hNSC	DDX49	-0.0640061	0.795913	0.998103
hNSC	DDX5	0.0397502	0.585775	0.998103
hNSC	DDX50	0.0750053	0.744866	0.998103
hNSC	DDX51	0.446983	0.35327	0.998103
hNSC	DDX52	0.0854421	0.559286	0.998103
hNSC	DDX54	0.115295	0.743001	0.998103
hNSC	DDX55	0.177066	0.582097	0.998103
hNSC	DDX56	0.0840363	0.767588	0.998103
hNSC	DDX58	1.20204	0.0881964	0.998103
hNSC	DDX59	-0.103323	0.83085	0.998103
hNSC	DDX6	-0.0433673	0.708441	0.998103
hNSC	DDX60	1.55152	0.435051	0.998103
hNSC	DDX60L	1.95228	0.445231	0.998103
hNSC	DEAF1	-0.114687	0.621497	0.998103
hNSC	DECR1	0.0236139	0.903541	0.998103
hNSC	DECR2	-0.112777	0.860447	0.998103
hNSC	DEDD	-0.118408	0.713424	0.998103
hNSC	DEDD2	-0.00706446	0.981142	0.998103
hNSC	DEF8	0.0419663	0.857962	0.998103
hNSC	DEGS1	-0.29088	0.175358	0.998103
hNSC	DEK	0.0451122	0.693859	0.998103
hNSC	DELE1	-0.329858	0.474469	0.998103
hNSC	DENND10	0.0903383	0.64967	0.998103
hNSC	DENND11	-0.398632	0.390486	0.998103
hNSC	DENND1A	-0.025255	0.967588	0.998103
hNSC	DENND1B	-0.352277	0.536387	0.998103
hNSC	DENND2A	-0.00042322	0.997752	0.998541
hNSC	DENND2D	0.0296359	0.989556	0.998103
hNSC	DENND3	-1.01426	0.350823	0.998103
hNSC	DENND4A	0.15233	0.731515	0.998103
hNSC	DENND4B	-0.000226441	0.996841	0.998103
hNSC	DENND4C	0.380728	0.386033	0.998103
hNSC	DENND5A	-0.0772219	0.807254	0.998103
hNSC	DENND5B	-0.179451	0.402817	0.998103
hNSC	DENND6A	-0.118013	0.778143	0.998103
hNSC	DENND6B	0.200993	0.602126	0.998103
hNSC	DENR	0.0145879	0.924045	0.998103
hNSC	DEPDC1B	-0.278751	0.762952	0.998103
hNSC	DEPDC5	0.254549	0.606648	0.998103
hNSC	DERA	-0.0855576	0.843435	0.998103
hNSC	DERL1	-0.068058	0.784114	0.998103
hNSC	DERL2	-0.0646461	0.798062	0.998103
hNSC	DESI1	-0.276217	0.391783	0.998103
hNSC	DESI2	-0.120141	0.661244	0.998103
hNSC	DET1	-0.468242	0.292243	0.998103
hNSC	DEXI	0.0293141	0.916712	0.998103
hNSC	DFFA	-0.057412	0.814057	0.998103
hNSC	DFFB	-0.226437	0.731995	0.998103
hNSC	DGAT1	-0.0964291	0.815268	0.998103
hNSC	DGCR2	-0.136307	0.735318	0.998103
hNSC	DGCR6	-0.159303	0.84077	0.998103
hNSC	DGCR6L	-0.259978	0.323031	0.998103
hNSC	DGCR8	-0.0146828	0.959963	0.998103
hNSC	DGCR9	-0.249459	0.458672	0.998103
hNSC	DGKA	-0.246681	0.735369	0.998103
hNSC	DGKB	-0.747982	0.205036	0.998103
hNSC	DGKD	-0.158977	0.669703	0.998103
hNSC	DGKE	0.0873489	0.881663	0.998103
hNSC	DGKH	0.00612365	0.98673	0.998103
hNSC	DGKI	-0.545767	0.13811	0.998103
hNSC	DGKQ	0.49581	0.411555	0.998103
hNSC	DGKZ	-0.217712	0.434979	0.998103
hNSC	DGLUCY	-0.329184	0.572773	0.998103
hNSC	DGUOK	-0.0838736	0.558697	0.998103
hNSC	DHCR24	0.54623	0.0580166	0.998103
hNSC	DHCR7	0.313902	0.41807	0.998103
hNSC	DHDDS	-0.214136	0.562317	0.998103
hNSC	DHFR	-0.143228	0.692661	0.998103
hNSC	DHFR2	-0.0197025	0.97125	0.998103
hNSC	DHODH	-0.0122235	0.985647	0.998103
hNSC	DHPS	0.0382601	0.802893	0.998103
hNSC	DHRS1	0.100463	0.817506	0.998103
hNSC	DHRS11	-0.309045	0.480365	0.998103
hNSC	DHRS12	-0.359367	0.68994	0.998103
hNSC	DHRS13	-0.0770479	0.852275	0.998103
hNSC	DHRS3	0.342774	0.681957	0.998103
hNSC	DHRS4	-0.297001	0.802339	0.998103
hNSC	DHRS4-AS1	0.0316649	0.914424	0.998103
hNSC	DHRS4L2	-0.203875	0.728448	0.998103
hNSC	DHRS7	0.221149	0.207814	0.998103
hNSC	DHRS7B	-0.0544841	0.897774	0.998103
hNSC	DHRSX	0.417806	0.229422	0.998103
hNSC	DHTKD1	0.183761	0.580859	0.998103
hNSC	DHX15	-0.0742251	0.690123	0.998103
hNSC	DHX16	0.133351	0.69989	0.998103
hNSC	DHX29	-0.0381015	0.838084	0.998103
hNSC	DHX30	0.0289262	0.88398	0.998103
hNSC	DHX32	0.430154	0.35395	0.998103
hNSC	DHX33	0.178035	0.607987	0.998103
hNSC	DHX34	-0.0354363	0.954034	0.998103
hNSC	DHX35	-0.0499651	0.935175	0.998103
hNSC	DHX36	0.0497819	0.666522	0.998103
hNSC	DHX37	0.185096	0.819403	0.998103
hNSC	DHX38	-0.249053	0.351132	0.998103
hNSC	DHX40	0.00173089	0.992865	0.998103
hNSC	DHX57	-0.108991	0.718026	0.998103
hNSC	DHX58	NA	NA	NA
hNSC	DHX8	-0.139437	0.607258	0.998103
hNSC	DHX9	0.0828351	0.595728	0.998103
hNSC	DIAPH1	-0.0658216	0.837801	0.998103
hNSC	DIAPH2	-0.0185726	0.991402	0.998103
hNSC	DIAPH3	1.98418	0.430817	0.998103
hNSC	DICER1	-0.09555	0.568914	0.998103
hNSC	DICER1-AS1	0.295687	0.523749	0.998103
hNSC	DIDO1	0.167131	0.52575	0.998103
hNSC	DIMT1	0.342642	0.460015	0.998103
hNSC	DIO3	0.425672	0.606166	0.998103
hNSC	DIO3OS	-0.458086	0.476599	0.998103
hNSC	DIP2A	0.0214033	0.939433	0.998103
hNSC	DIP2B	-0.097163	0.718162	0.998103
hNSC	DIP2C	-0.32913	0.158221	0.998103
hNSC	DIPK1B	-0.0299203	0.909266	0.998103
hNSC	DIPK1C	-0.992882	0.582904	0.998103
hNSC	DIPK2A	-0.0276831	0.922827	0.998103
hNSC	DIRAS1	0.0530484	0.890488	0.998103
hNSC	DIRAS2	-0.186653	0.719154	0.998103
hNSC	DIRC3	-0.0347518	0.962956	0.998103
hNSC	DIS3	0.102736	0.608168	0.998103
hNSC	DIS3L	-0.224866	0.547837	0.998103
hNSC	DIS3L2	0.166443	0.711858	0.998103
hNSC	DISC1	-0.222994	0.877585	0.998103
hNSC	DISP1	0.0364706	0.965175	0.998103
hNSC	DISP2	-0.268184	0.501129	0.998103
hNSC	DISP3	-0.00828567	0.979308	0.998103
hNSC	DIXDC1	-0.135513	0.623635	0.998103
hNSC	DKC1	-0.0178784	0.93736	0.998103
hNSC	DKK3	0.200316	0.590543	0.998103
hNSC	DLAT	-0.0517678	0.89166	0.998103
hNSC	DLD	-0.00824674	0.970926	0.998103
hNSC	DLEU1	0.612395	0.285899	0.998103
hNSC	DLEU2	0.0809629	0.833288	0.998103
hNSC	DLEU7	-0.611765	0.78983	0.998103
hNSC	DLG1	-0.110388	0.729451	0.998103
hNSC	DLG2	-0.150773	0.886721	0.998103
hNSC	DLG3	-0.115328	0.67265	0.998103
hNSC	DLG4	-0.345235	0.267879	0.998103
hNSC	DLG5	-0.0584827	0.831186	0.998103
hNSC	DLGAP1-AS1	1.31342	0.512536	0.998103
hNSC	DLGAP4	-0.0356656	0.808464	0.998103
hNSC	DLGAP5	NA	NA	NA
hNSC	DLK1	0.185265	0.498918	0.998103
hNSC	DLK2	0.832531	0.521707	0.998103
hNSC	DLL1	0.766523	0.000421127	0.454204
hNSC	DLL3	0.48861	0.000537258	0.531169
hNSC	DLST	-0.0959762	0.809709	0.998103
hNSC	DLX6-AS1	-0.00126438	0.998887	0.998971
hNSC	DMAC1	0.136901	0.57023	0.998103
hNSC	DMAC2	0.0579988	0.809147	0.998103
hNSC	DMAC2L	0.189567	0.415474	0.998103
hNSC	DMAP1	-0.010389	0.966063	0.998103
hNSC	DMD	-0.369067	0.41024	0.998103
hNSC	DMPK	0.217115	0.691511	0.998103
hNSC	DMTF1	0.354182	0.144271	0.998103
hNSC	DMTN	-0.651497	0.185143	0.998103
hNSC	DMWD	0.128298	0.604369	0.998103
hNSC	DMXL1	-0.0667451	0.860901	0.998103
hNSC	DMXL2	-0.347493	0.222817	0.998103
hNSC	DNA2	-0.152191	0.854511	0.998103
hNSC	DNAAF2	0.151644	0.43072	0.998103
hNSC	DNAAF4	0.681634	0.0693765	0.998103
hNSC	DNAAF5	0.373919	0.547754	0.998103
hNSC	DNAH10OS	-0.371926	0.342132	0.998103
hNSC	DNAH14	0.463182	0.328626	0.998103
hNSC	DNAJA1	0.207746	0.0137039	0.998103
hNSC	DNAJA2	0.158843	0.279103	0.998103
hNSC	DNAJA3	0.314625	0.442942	0.998103
hNSC	DNAJB1	0.197536	0.466379	0.998103
hNSC	DNAJB11	0.0952425	0.67311	0.998103
hNSC	DNAJB12	0.189787	0.553556	0.998103
hNSC	DNAJB14	0.0729042	0.727426	0.998103
hNSC	DNAJB2	-0.170422	0.573007	0.998103
hNSC	DNAJB4	0.349319	0.454703	0.998103
hNSC	DNAJB5	-0.452811	0.156077	0.998103
hNSC	DNAJB6	-0.0659186	0.524216	0.998103
hNSC	DNAJB9	-0.0958576	0.653578	0.998103
hNSC	DNAJC1	-0.00820384	0.97575	0.998103
hNSC	DNAJC10	-0.121915	0.64724	0.998103
hNSC	DNAJC11	-0.100305	0.763297	0.998103
hNSC	DNAJC12	0.322671	0.421969	0.998103
hNSC	DNAJC13	-0.00117776	0.993063	0.998103
hNSC	DNAJC14	-0.767956	0.101321	0.998103
hNSC	DNAJC15	NA	NA	NA
hNSC	DNAJC16	0.165145	0.686591	0.998103
hNSC	DNAJC17	0.120467	0.747996	0.998103
hNSC	DNAJC18	0.0416901	0.856654	0.998103
hNSC	DNAJC19	0.138031	0.491212	0.998103
hNSC	DNAJC2	0.255514	0.284241	0.998103
hNSC	DNAJC21	0.144085	0.53306	0.998103
hNSC	DNAJC22	-0.129769	0.865665	0.998103
hNSC	DNAJC24	0.240505	0.439074	0.998103
hNSC	DNAJC25	0.627216	0.240905	0.998103
hNSC	DNAJC27	-0.115367	0.810276	0.998103
hNSC	DNAJC28	0.247237	0.708317	0.998103
hNSC	DNAJC3	0.262026	0.471509	0.998103
hNSC	DNAJC3-DT	0.517399	0.33601	0.998103
hNSC	DNAJC30	0.192608	0.544695	0.998103
hNSC	DNAJC4	-0.0648395	0.763903	0.998103
hNSC	DNAJC5	0.114051	0.742744	0.998103
hNSC	DNAJC6	-0.345536	0.537672	0.998103
hNSC	DNAJC7	0.0336707	0.786968	0.998103
hNSC	DNAJC8	-0.0255536	0.809872	0.998103
hNSC	DNAJC9	0.0569402	0.827755	0.998103
hNSC	DNAL1	0.139813	0.651642	0.998103
hNSC	DNAL4	0.144358	0.665855	0.998103
hNSC	DNALI1	0.312342	0.380925	0.998103
hNSC	DNASE1	-0.150631	0.707574	0.998103
hNSC	DNASE2	-0.207229	0.591212	0.998103
hNSC	DNER	-0.243824	0.018902	0.998103
hNSC	DNLZ	0.276903	0.677918	0.998103
hNSC	DNM1	-0.0302561	0.914985	0.998103
hNSC	DNM1L	0.151063	0.405496	0.998103
hNSC	DNM2	0.247519	0.512872	0.998103
hNSC	DNM3	0.00966672	0.975284	0.998103
hNSC	DNMT1	-0.181521	0.344845	0.998103
hNSC	DNMT3A	0.0203042	0.922045	0.998103
hNSC	DNMT3B	-0.100387	0.731374	0.998103
hNSC	DNPEP	-0.466383	0.392618	0.998103
hNSC	DNPH1	0.189804	0.633923	0.998103
hNSC	DNTTIP1	-0.00387011	0.987805	0.998103
hNSC	DNTTIP2	0.0742388	0.717048	0.998103
hNSC	DOC2A	0.536624	0.686679	0.998103
hNSC	DOC2B	0.279499	0.870139	0.998103
hNSC	DOCK1	0.372144	0.494215	0.998103
hNSC	DOCK10	-0.113033	0.832978	0.998103
hNSC	DOCK11	0.282892	0.487077	0.998103
hNSC	DOCK2	1.398	0.690033	0.998103
hNSC	DOCK3	-0.310201	0.70457	0.998103
hNSC	DOCK4	0.0873165	0.762493	0.998103
hNSC	DOCK5	0.500515	0.696986	0.998103
hNSC	DOCK7	-0.0662427	0.725245	0.998103
hNSC	DOCK8	1.398	0.690033	0.998103
hNSC	DOCK9	-0.0363526	0.991451	0.998103
hNSC	DOHH	-0.0622254	0.896198	0.998103
hNSC	DOK1	-0.408932	0.600331	0.998103
hNSC	DOK3	-0.312974	0.857271	0.998103
hNSC	DOK4	-0.525997	0.246979	0.998103
hNSC	DOK5	0.230506	0.41747	0.998103
hNSC	DOK6	-0.0887704	0.731546	0.998103
hNSC	DOLK	0.151324	0.741365	0.998103
hNSC	DOLPP1	-0.040607	0.913129	0.998103
hNSC	DONSON	0.544494	0.426504	0.998103
hNSC	DOP1A	0.0511204	0.880086	0.998103
hNSC	DOP1B	-0.0459903	0.902484	0.998103
hNSC	DOT1L	0.000759379	0.990733	0.998103
hNSC	DPAGT1	0.110688	0.837185	0.998103
hNSC	DPCD	0.0930468	0.785264	0.998103
hNSC	DPF1	-0.250881	0.268568	0.998103
hNSC	DPF2	0.0207564	0.909669	0.998103
hNSC	DPF3	-0.177442	0.62376	0.998103
hNSC	DPH2	0.457416	0.467982	0.998103
hNSC	DPH3	-0.00729523	0.975839	0.998103
hNSC	DPH5	0.220246	0.40568	0.998103
hNSC	DPH6	0.449741	0.439997	0.998103
hNSC	DPH7	0.320287	0.265559	0.998103
hNSC	DPM1	0.324063	0.209696	0.998103
hNSC	DPM2	0.392604	0.158761	0.998103
hNSC	DPM3	0.0387161	0.876856	0.998103
hNSC	DPP3	0.143192	0.681418	0.998103
hNSC	DPP7	0.483368	0.580378	0.998103
hNSC	DPP8	-0.0995879	0.772538	0.998103
hNSC	DPP9	-0.119058	0.820662	0.998103
hNSC	DPPA4	0.636821	0.24331	0.998103
hNSC	DPY19L1	-0.389504	0.631624	0.998103
hNSC	DPY19L3	-0.101195	0.733195	0.998103
hNSC	DPY19L4	-0.0401458	0.926269	0.998103
hNSC	DPY30	0.157009	0.356716	0.998103
hNSC	DPYD	0.00323079	0.987919	0.998103
hNSC	DPYSL2	-0.182053	0.0486912	0.998103
hNSC	DPYSL3	-0.0933296	0.300984	0.998103
hNSC	DPYSL4	-0.0281012	0.842579	0.998103
hNSC	DPYSL5	-0.129019	0.40163	0.998103
hNSC	DR1	-0.107161	0.652045	0.998103
hNSC	DRAM1	0.332078	0.772133	0.998103
hNSC	DRAM2	0.280838	0.497883	0.998103
hNSC	DRAP1	0.11912	0.383398	0.998103
hNSC	DRAXIN	-0.178822	0.221617	0.998103
hNSC	DRG1	0.00865872	0.976157	0.998103
hNSC	DRG2	0.134151	0.682241	0.998103
hNSC	DROSHA	-0.0260957	0.94014	0.998103
hNSC	DSC2	NA	NA	NA
hNSC	DSE	-0.0101063	0.977093	0.998103
hNSC	DSEL	-0.175741	0.695203	0.998103
hNSC	DSN1	-0.859016	0.417851	0.998103
hNSC	DST	-0.087973	0.522087	0.998103
hNSC	DSTN	-0.0190073	0.859317	0.998103
hNSC	DSTYK	-0.142195	0.570811	0.998103
hNSC	DTD1	0.0644146	0.570544	0.998103
hNSC	DTD2	-0.120091	0.78398	0.998103
hNSC	DTNA	-0.196415	0.762251	0.998103
hNSC	DTNB	-0.197513	0.671974	0.998103
hNSC	DTNBP1	-0.0317981	0.930164	0.998103
hNSC	DTWD1	0.232981	0.446093	0.998103
hNSC	DTWD2	0.682605	0.435949	0.998103
hNSC	DTX1	-0.305582	0.446872	0.998103
hNSC	DTX2	0.233556	0.761671	0.998103
hNSC	DTX3	-0.113532	0.589561	0.998103
hNSC	DTX3L	2.13564	0.0577679	0.998103
hNSC	DTX4	0.176558	0.680076	0.998103
hNSC	DTYMK	0.0473998	0.853632	0.998103
hNSC	DUBR	-0.167028	0.718956	0.998103
hNSC	DUS1L	-0.0346626	0.919877	0.998103
hNSC	DUS2	-1.09857	0.0813814	0.998103
hNSC	DUS3L	0.0233925	0.965283	0.998103
hNSC	DUS4L	0.0902743	0.826531	0.998103
hNSC	DUSP1	0.0445725	0.864285	0.998103
hNSC	DUSP10	0.0753252	0.909933	0.998103
hNSC	DUSP11	-0.0834572	0.784787	0.998103
hNSC	DUSP12	-0.062249	0.779152	0.998103
hNSC	DUSP14	0.191334	0.686218	0.998103
hNSC	DUSP15	0.0212335	0.975521	0.998103
hNSC	DUSP16	-0.104385	0.705465	0.998103
hNSC	DUSP18	0.20696	0.640498	0.998103
hNSC	DUSP22	-0.840848	0.188902	0.998103
hNSC	DUSP23	3.02963	0.276706	0.998103
hNSC	DUSP26	0.0982126	0.698353	0.998103
hNSC	DUSP28	0.358243	0.455963	0.998103
hNSC	DUSP3	-0.144481	0.782604	0.998103
hNSC	DUSP4	-0.229704	0.408361	0.998103
hNSC	DUSP6	1.96376	0.0553527	0.998103
hNSC	DUSP7	-1.34893	0.144187	0.998103
hNSC	DUSP8	-0.216843	0.253039	0.998103
hNSC	DUT	0.141142	0.458601	0.998103
hNSC	DVL1	0.0387159	0.922828	0.998103
hNSC	DVL2	0.0826031	0.809519	0.998103
hNSC	DVL3	-0.118213	0.591458	0.998103
hNSC	DXO	0.0228709	0.956876	0.998103
hNSC	DYM	0.0502144	0.863094	0.998103
hNSC	DYNC1H1	-0.0970655	0.31868	0.998103
hNSC	DYNC1I2	-0.0957707	0.294573	0.998103
hNSC	DYNC1LI1	0.233358	0.0724356	0.998103
hNSC	DYNC1LI2	-0.0651481	0.555646	0.998103
hNSC	DYNC2H1	0.268954	0.555136	0.998103
hNSC	DYNC2LI1	-0.172277	0.657659	0.998103
hNSC	DYNLL1	-0.25839	2.52485e-05	0.0522782
hNSC	DYNLL2	-0.109755	0.33325	0.998103
hNSC	DYNLRB1	0.0689861	0.529526	0.998103
hNSC	DYNLT1	0.0293625	0.76652	0.998103
hNSC	DYNLT3	-1.60559	0.581085	0.998103
hNSC	DYRK1A	-0.0836708	0.755353	0.998103
hNSC	DYRK1B	-0.183291	0.591032	0.998103
hNSC	DYRK2	0.155737	0.658005	0.998103
hNSC	DYRK3	-0.382605	0.553468	0.998103
hNSC	DYRK4	-0.244534	0.648104	0.998103
hNSC	DZANK1	0.00203061	0.996606	0.998103
hNSC	DZIP1	-0.107114	0.774576	0.998103
hNSC	DZIP3	0.00583779	0.978604	0.998103
hNSC	E2F1	0.499404	0.293615	0.998103
hNSC	E2F3	-0.0322421	0.93724	0.998103
hNSC	E2F4	0.0996237	0.77223	0.998103
hNSC	E2F5	-0.11421	0.752215	0.998103
hNSC	E2F6	-0.185635	0.594274	0.998103
hNSC	E4F1	-0.255038	0.573269	0.998103
hNSC	EAF1	-0.124621	0.692422	0.998103
hNSC	EAF2	0.675333	0.720419	0.998103
hNSC	EAPP	0.226605	0.194049	0.998103
hNSC	EARS2	-0.810044	0.329266	0.998103
hNSC	EBAG9	0.0572339	0.811148	0.998103
hNSC	EBF1	-0.125404	0.67087	0.998103
hNSC	EBF2	-0.0927405	0.544771	0.998103
hNSC	EBF3	0.210503	0.535715	0.998103
hNSC	EBF4	0.0698879	0.874649	0.998103
hNSC	EBI3	-1.55444	0.599935	0.998103
hNSC	EBLN3P	0.0150079	0.950467	0.998103
hNSC	EBNA1BP2	0.262438	0.284225	0.998103
hNSC	EBP	0.0540519	0.806245	0.998103
hNSC	EBPL	0.0375457	0.849027	0.998103
hNSC	ECD	-0.15309	0.686894	0.998103
hNSC	ECE1	0.126064	0.847088	0.998103
hNSC	ECEL1	0.217336	0.539672	0.998103
hNSC	ECH1	-0.00438657	0.982892	0.998103
hNSC	ECHDC1	-0.0453746	0.825824	0.998103
hNSC	ECHS1	0.0015222	0.990052	0.998103
hNSC	ECI1	0.239794	0.290323	0.998103
hNSC	ECI2	-0.135309	0.559348	0.998103
hNSC	ECPAS	-0.265811	0.488521	0.998103
hNSC	ECSIT	0.0205385	0.93833	0.998103
hNSC	ECT2	0.0416805	0.962636	0.998103
hNSC	EDA2R	-0.191759	0.76539	0.998103
hNSC	EDC3	-0.123886	0.744473	0.998103
hNSC	EDC4	-0.17911	0.598926	0.998103
hNSC	EDEM1	-0.11595	0.860156	0.998103
hNSC	EDEM2	0.0174136	0.971862	0.998103
hNSC	EDEM3	-0.0285429	0.933037	0.998103
hNSC	EDF1	0.0375635	0.689592	0.998103
hNSC	EDIL3	0.398424	0.515641	0.998103
hNSC	EDNRB	0.551278	0.172146	0.998103
hNSC	EDRF1	0.0990376	0.773055	0.998103
hNSC	EEA1	0.241627	0.317068	0.998103
hNSC	EED	0.313476	0.4688	0.998103
hNSC	EEF1A1	-0.0866996	0.199366	0.998103
hNSC	EEF1A2	-0.044385	0.761983	0.998103
hNSC	EEF1AKMT1	0.34306	0.35116	0.998103
hNSC	EEF1AKMT2	0.246702	0.435595	0.998103
hNSC	EEF1AKNMT	0.427889	0.378864	0.998103
hNSC	EEF1B2	0.0958218	0.386722	0.998103
hNSC	EEF1D	0.186051	0.118923	0.998103
hNSC	EEF1E1	0.132247	0.517187	0.998103
hNSC	EEF1G	-0.0324087	0.664239	0.998103
hNSC	EEF2	-0.0973667	0.236799	0.998103
hNSC	EEF2K	-0.206442	0.763833	0.998103
hNSC	EEF2KMT	0.158327	0.771642	0.998103
hNSC	EEFSEC	0.225799	0.639133	0.998103
hNSC	EEPD1	0.2741	0.877602	0.998103
hNSC	EFCAB11	0.478626	0.585309	0.998103
hNSC	EFCAB14	-0.111562	0.781274	0.998103
hNSC	EFCAB2	0.153884	0.725843	0.998103
hNSC	EFCAB7	0.166239	0.664211	0.998103
hNSC	EFCC1	0.81473	0.425068	0.998103
hNSC	EFHC1	-0.0743257	0.774517	0.998103
hNSC	EFHD2	0.237996	0.619861	0.998103
hNSC	EFL1	0.00200453	0.99533	0.998103
hNSC	EFNA2	-0.223824	0.316172	0.998103
hNSC	EFNA3	-0.0639516	0.847788	0.998103
hNSC	EFNA4	-0.0626905	0.922942	0.998103
hNSC	EFNA5	0.0215428	0.928569	0.998103
hNSC	EFNB1	-0.239798	0.462437	0.998103
hNSC	EFNB2	-0.141533	0.698356	0.998103
hNSC	EFNB3	-0.213315	0.41429	0.998103
hNSC	EFR3A	-0.125059	0.803233	0.998103
hNSC	EFR3B	-0.0932879	0.805993	0.998103
hNSC	EFS	-0.0301021	0.907148	0.998103
hNSC	EFTUD2	0.0939724	0.770991	0.998103
hNSC	EGFR	0.187596	0.849898	0.998103
hNSC	EGLN1	-0.00148068	0.99395	0.998103
hNSC	EGLN2	0.176481	0.503472	0.998103
hNSC	EGR1	1.31837	0.155513	0.998103
hNSC	EHBP1	-0.0929524	0.667083	0.998103
hNSC	EHBP1L1	0.323508	0.616561	0.998103
hNSC	EHD1	0.00224907	0.988976	0.998103
hNSC	EHD4	-0.0392999	0.971781	0.998103
hNSC	EHMT1	0.164891	0.419513	0.998103
hNSC	EHMT2	-0.171704	0.325492	0.998103
hNSC	EI24	-0.12937	0.424369	0.998103
hNSC	EID1	0.0979879	0.241098	0.998103
hNSC	EID2	-0.0433095	0.819303	0.998103
hNSC	EID2B	-0.0772277	0.807876	0.998103
hNSC	EIF1	0.0329551	0.690197	0.998103
hNSC	EIF1AD	-0.160339	0.730974	0.998103
hNSC	EIF1AX	0.0774164	0.512413	0.998103
hNSC	EIF1AY	-1.45743	0.674178	0.998103
hNSC	EIF1B	0.0224296	0.813976	0.998103
hNSC	EIF2A	-0.0831068	0.662408	0.998103
hNSC	EIF2AK1	0.159176	0.369699	0.998103
hNSC	EIF2AK2	0.776593	2.64387e-05	0.0522782
hNSC	EIF2AK3	0.187345	0.745206	0.998103
hNSC	EIF2AK4	-0.0146205	0.946619	0.998103
hNSC	EIF2B1	-0.105811	0.657239	0.998103
hNSC	EIF2B2	0.116272	0.717558	0.998103
hNSC	EIF2B3	0.308711	0.316415	0.998103
hNSC	EIF2B4	0.408616	0.23621	0.998103
hNSC	EIF2B5	0.104504	0.73178	0.998103
hNSC	EIF2D	0.120212	0.787654	0.998103
hNSC	EIF2S1	0.000869153	0.996039	0.998103
hNSC	EIF2S2	0.000553228	0.991619	0.998103
hNSC	EIF2S3	0.106448	0.541019	0.998103
hNSC	EIF3A	-0.233992	0.0512726	0.998103
hNSC	EIF3B	-0.108035	0.635257	0.998103
hNSC	EIF3C	-0.76615	0.227315	0.998103
hNSC	EIF3D	0.00833798	0.961998	0.998103
hNSC	EIF3E	0.121343	0.247577	0.998103
hNSC	EIF3F	-0.0421261	0.699216	0.998103
hNSC	EIF3G	0.148245	0.288659	0.998103
hNSC	EIF3H	0.0416911	0.719099	0.998103
hNSC	EIF3I	-0.029425	0.836055	0.998103
hNSC	EIF3J	0.128594	0.389559	0.998103
hNSC	EIF3J-DT	0.347674	0.283302	0.998103
hNSC	EIF3K	0.150702	0.204054	0.998103
hNSC	EIF3L	-0.122561	0.305872	0.998103
hNSC	EIF3M	-0.0229916	0.881668	0.998103
hNSC	EIF4A1	0.101351	0.207845	0.998103
hNSC	EIF4A2	0.042052	0.666871	0.998103
hNSC	EIF4A3	0.183226	0.297077	0.998103
hNSC	EIF4B	-0.151391	0.245975	0.998103
hNSC	EIF4E	-0.055586	0.737056	0.998103
hNSC	EIF4E2	-0.113274	0.612582	0.998103
hNSC	EIF4E3	0.0587069	0.940503	0.998103
hNSC	EIF4EBP1	0.391662	0.11688	0.998103
hNSC	EIF4EBP2	0.161422	0.411722	0.998103
hNSC	EIF4EBP3	0.0844502	0.890231	0.998103
hNSC	EIF4ENIF1	-0.029419	0.923793	0.998103
hNSC	EIF4G1	-0.0629448	0.783094	0.998103
hNSC	EIF4G2	-0.02671	0.768239	0.998103
hNSC	EIF4G3	-0.13549	0.389351	0.998103
hNSC	EIF4H	-0.00862185	0.961047	0.998103
hNSC	EIF5	0.0396836	0.714716	0.998103
hNSC	EIF5A	-0.0282765	0.821016	0.998103
hNSC	EIF5A2	-0.0211764	0.97918	0.998103
hNSC	EIF5B	0.160305	0.168772	0.998103
hNSC	EIF6	0.174213	0.335741	0.998103
hNSC	EIPR1	0.150766	0.576227	0.998103
hNSC	ELAC1	0.190024	0.586432	0.998103
hNSC	ELAC2	0.163264	0.6895	0.998103
