## Supplemental Table 1 for "Human brain cell types shape host-rabies virus transcriptional interactions revealing a preexisting pro-viral astrocyte subpopulation" (part 12 of 18)

### Sheet: 4_tha2p44_m.vs.tha05.CT_FigS4Am (continued)
cell_type	gene	avg_logFC	p_val	p_val_adj
hNSC	ELAVL1	-0.0265382	0.875142	0.998103
hNSC	ELAVL2	0.0482895	0.648629	0.998103
hNSC	ELAVL3	-0.0786424	0.403517	0.998103
hNSC	ELAVL4	-0.13289	0.213596	0.998103
hNSC	ELF1	0.0785125	0.91211	0.998103
hNSC	ELF2	0.0579847	0.769376	0.998103
hNSC	ELFN1	-0.428301	0.233357	0.998103
hNSC	ELK1	-0.116829	0.801833	0.998103
hNSC	ELK4	0.051212	0.920754	0.998103
hNSC	ELL	-0.0579992	0.917414	0.998103
hNSC	ELL2	0.994611	0.396367	0.998103
hNSC	ELMO1	-0.043011	0.925476	0.998103
hNSC	ELMO2	0.120842	0.798629	0.998103
hNSC	ELMOD1	-0.399498	0.39109	0.998103
hNSC	ELMOD2	0.0968335	0.730379	0.998103
hNSC	ELMOD3	-0.218148	0.574967	0.998103
hNSC	ELMSAN1	-0.679106	0.219284	0.998103
hNSC	ELOA	0.266743	0.253447	0.998103
hNSC	ELOA-AS1	0.225289	0.706217	0.998103
hNSC	ELOB	0.0455094	0.612049	0.998103
hNSC	ELOC	0.0521717	0.707049	0.998103
hNSC	ELOF1	0.151265	0.495402	0.998103
hNSC	ELOVL1	-0.151086	0.810062	0.998103
hNSC	ELOVL2	0.463017	0.187031	0.998103
hNSC	ELOVL4	0.152618	0.588741	0.998103
hNSC	ELOVL5	0.0392241	0.902889	0.998103
hNSC	ELOVL6	0.267203	0.328991	0.998103
hNSC	ELP1	-0.116275	0.775095	0.998103
hNSC	ELP2	0.148007	0.488336	0.998103
hNSC	ELP3	-0.0834081	0.801508	0.998103
hNSC	ELP4	0.277344	0.4528	0.998103
hNSC	ELP5	0.0509762	0.84429	0.998103
hNSC	ELP6	0.247813	0.342349	0.998103
hNSC	EMB	0.810313	0.568959	0.998103
hNSC	EMC1	-0.0276205	0.941609	0.998103
hNSC	EMC10	0.105606	0.708557	0.998103
hNSC	EMC2	0.0843608	0.767651	0.998103
hNSC	EMC3	0.00710241	0.972694	0.998103
hNSC	EMC4	0.153132	0.351529	0.998103
hNSC	EMC6	0.141462	0.379419	0.998103
hNSC	EMC7	0.177319	0.273935	0.998103
hNSC	EMC8	-0.182962	0.483251	0.998103
hNSC	EMC9	0.299878	0.404365	0.998103
hNSC	EMD	0.192064	0.421203	0.998103
hNSC	EME2	-1.27792	0.128609	0.998103
hNSC	EMG1	0.101427	0.810059	0.998103
hNSC	EMID1	-0.629055	0.398584	0.998103
hNSC	EMILIN2	2.35198	0.470993	0.998103
hNSC	EML1	0.0490872	0.897621	0.998103
hNSC	EML2	-0.0206681	0.973678	0.998103
hNSC	EML4	0.182121	0.596731	0.998103
hNSC	EMP3	0.566974	0.236513	0.998103
hNSC	EMSY	-0.0379507	0.882469	0.998103
hNSC	EN2	0.141415	0.510193	0.998103
hNSC	ENAH	-0.0896811	0.445068	0.998103
hNSC	ENC1	-0.00756676	0.968359	0.998103
hNSC	ENDOD1	-0.453818	0.693475	0.998103
hNSC	ENDOG	-0.204678	0.790666	0.998103
hNSC	ENDOV	0.0753667	0.766093	0.998103
hNSC	ENG	-1.45743	0.674178	0.998103
hNSC	ENGASE	-0.0828553	0.911159	0.998103
hNSC	ENHO	-0.099188	0.596477	0.998103
hNSC	ENKD1	-0.0451918	0.932323	0.998103
hNSC	ENKUR	0.822803	0.304931	0.998103
hNSC	ENO1	-0.0532713	0.684242	0.998103
hNSC	ENO2	-0.177936	0.233632	0.998103
hNSC	ENOPH1	-0.140569	0.522369	0.998103
hNSC	ENOSF1	0.399362	0.837851	0.998103
hNSC	ENOX1	0.496472	0.448187	0.998103
hNSC	ENOX2	0.0393299	0.904801	0.998103
hNSC	ENPP2	-0.30793	0.41497	0.998103
hNSC	ENSA	0.0233358	0.884727	0.998103
hNSC	ENTPD1	0.0103569	0.992579	0.998103
hNSC	ENTPD1-AS1	-0.347528	0.534561	0.998103
hNSC	ENTPD3-AS1	-0.220609	0.693137	0.998103
hNSC	ENTPD4	-0.16084	0.597962	0.998103
hNSC	ENTPD5	-0.00424453	0.991582	0.998103
hNSC	ENTPD6	-0.0568373	0.888583	0.998103
hNSC	ENTPD7	-0.565786	0.362353	0.998103
hNSC	ENTR1	-0.159377	0.670546	0.998103
hNSC	ENY2	0.0983717	0.401197	0.998103
hNSC	EP300	-0.296526	0.162543	0.998103
hNSC	EP400	-0.0484541	0.853626	0.998103
hNSC	EPB41	-0.0876028	0.348133	0.998103
hNSC	EPB41L1	0.048988	0.861017	0.998103
hNSC	EPB41L2	-0.380783	0.52259	0.998103
hNSC	EPB41L3	0.164542	0.832393	0.998103
hNSC	EPB41L4A	0.0482911	0.854324	0.998103
hNSC	EPB41L4A-AS1	0.045659	0.794251	0.998103
hNSC	EPB41L4A-DT	-0.772756	0.231747	0.998103
hNSC	EPB41L4B	0.0506012	0.949572	0.998103
hNSC	EPB41L5	-0.0457653	0.884527	0.998103
hNSC	EPC1	-0.0407835	0.781377	0.998103
hNSC	EPC2	-0.0388039	0.855207	0.998103
hNSC	EPCAM-DT	0.0866414	0.869873	0.998103
hNSC	EPDR1	0.0940878	0.941978	0.998103
hNSC	EPG5	0.177964	0.659211	0.998103
hNSC	EPHA3	-0.185434	0.434946	0.998103
hNSC	EPHA4	-0.128069	0.515235	0.998103
hNSC	EPHA5	-0.386946	0.0227396	0.998103
hNSC	EPHA5-AS1	-0.0525453	0.871186	0.998103
hNSC	EPHA7	0.0719261	0.866442	0.998103
hNSC	EPHB1	0.0227771	0.937739	0.998103
hNSC	EPHB2	-0.295345	0.0720792	0.998103
hNSC	EPHB3	-0.1056	0.804804	0.998103
hNSC	EPHX1	0.219547	0.652721	0.998103
hNSC	EPHX2	-0.182233	0.800889	0.998103
hNSC	EPM2A	0.0850641	0.877558	0.998103
hNSC	EPM2AIP1	-0.0297259	0.859746	0.998103
hNSC	EPN1	-0.0565473	0.761734	0.998103
hNSC	EPN2	0.247276	0.2295	0.998103
hNSC	EPOR	-1.81121	0.170886	0.998103
hNSC	EPRS	0.0261153	0.875108	0.998103
hNSC	EPS15	0.10855	0.735315	0.998103
hNSC	EPS15L1	-0.154064	0.622789	0.998103
hNSC	EPS8	-0.132124	0.649429	0.998103
hNSC	EPS8L1	0.279547	0.108085	0.998103
hNSC	EPS8L2	-0.228108	0.864899	0.998103
hNSC	EPSTI1	2.97477	0.147945	0.998103
hNSC	ERAL1	0.146655	0.631389	0.998103
hNSC	ERAP1	-0.0170039	0.986274	0.998103
hNSC	ERBB2	0.1792	0.773338	0.998103
hNSC	ERBB4	-0.0749489	0.69233	0.998103
hNSC	ERBIN	0.18395	0.463399	0.998103
hNSC	ERC1	-0.165795	0.443329	0.998103
hNSC	ERC2	-0.034497	0.91581	0.998103
hNSC	ERCC1	0.189492	0.401552	0.998103
hNSC	ERCC2	0.0894821	0.842376	0.998103
hNSC	ERCC3	0.0287636	0.938681	0.998103
hNSC	ERCC4	0.189073	0.46915	0.998103
hNSC	ERCC5	0.141124	0.61633	0.998103
hNSC	ERCC6	0.143595	0.718658	0.998103
hNSC	ERCC6L2	0.0551345	0.84264	0.998103
hNSC	ERCC8	0.346672	0.38128	0.998103
hNSC	ERF	-0.31991	0.739663	0.998103
hNSC	ERFL	-0.877648	0.496102	0.998103
hNSC	ERG28	0.11927	0.557156	0.998103
hNSC	ERGIC1	-0.059193	0.844188	0.998103
hNSC	ERGIC2	0.00364636	0.983545	0.998103
hNSC	ERGIC3	-0.0107586	0.948521	0.998103
hNSC	ERH	0.0431759	0.676213	0.998103
hNSC	ERI1	-0.112545	0.823996	0.998103
hNSC	ERI2	0.0464277	0.949996	0.998103
hNSC	ERI3	-0.010207	0.961071	0.998103
hNSC	ERICH1	-0.00831106	0.971616	0.998103
hNSC	ERLEC1	-0.03655	0.84978	0.998103
hNSC	ERLIN1	0.50697	0.527026	0.998103
hNSC	ERLIN2	0.457669	0.270212	0.998103
hNSC	ERMARD	-0.41308	0.546472	0.998103
hNSC	ERN1	0.370032	0.66689	0.998103
hNSC	ERO1A	-0.0636337	0.840995	0.998103
hNSC	ERP29	0.0530347	0.664	0.998103
hNSC	ERP44	0.00903292	0.964501	0.998103
hNSC	ERRFI1	-0.135199	0.765722	0.998103
hNSC	ERV3-1	-0.0790672	0.653117	0.998103
hNSC	ERVK13-1	0.0605393	0.906127	0.998103
hNSC	ERVK3-1	0.126051	0.603109	0.998103
hNSC	ESCO1	0.186451	0.470555	0.998103
hNSC	ESCO2	1.61838	0.578899	0.998103
hNSC	ESD	-0.0367727	0.803877	0.998103
hNSC	ESF1	0.125992	0.463212	0.998103
hNSC	ESRRA	0.138293	0.653065	0.998103
hNSC	ESRRG	0.115604	0.708337	0.998103
hNSC	ESS2	0.141977	0.750502	0.998103
hNSC	ESYT1	-0.500711	0.367359	0.998103
hNSC	ESYT2	0.456102	0.343207	0.998103
hNSC	ETAA1	-0.137824	0.79012	0.998103
hNSC	ETF1	-0.168185	0.496402	0.998103
hNSC	ETFA	0.0288716	0.902184	0.998103
hNSC	ETFB	0.0591232	0.565784	0.998103
hNSC	ETFBKMT	-0.390872	0.562582	0.998103
hNSC	ETFDH	0.327718	0.578461	0.998103
hNSC	ETFRF1	0.0988084	0.724231	0.998103
hNSC	ETHE1	0.105403	0.793275	0.998103
hNSC	ETNK1	0.041918	0.805624	0.998103
hNSC	ETNK2	-0.164358	0.747903	0.998103
hNSC	ETS2	0.329195	0.804885	0.998103
hNSC	ETV1	0.27531	0.49329	0.998103
hNSC	ETV2	-0.254687	0.672844	0.998103
hNSC	ETV3	-0.00165848	0.991446	0.998103
hNSC	ETV5	1.004	0.569771	0.998103
hNSC	ETV6	-0.153178	0.750624	0.998103
hNSC	EVA1B	-0.122171	0.890278	0.998103
hNSC	EVI2A	0.0201582	0.990394	0.998103
hNSC	EVI2B	-2.44403	0.450906	0.998103
hNSC	EVI5	0.0892057	0.832188	0.998103
hNSC	EVI5L	-0.0826275	0.840656	0.998103
hNSC	EVL	-0.146424	0.166486	0.998103
hNSC	EWSR1	-0.0749317	0.643588	0.998103
hNSC	EXD2	0.155778	0.67134	0.998103
hNSC	EXD3	-0.2481	0.634238	0.998103
hNSC	EXOC1	-0.225012	0.251093	0.998103
hNSC	EXOC2	0.126981	0.742262	0.998103
hNSC	EXOC3	-0.215854	0.534763	0.998103
hNSC	EXOC3-AS1	0.612235	0.22693	0.998103
hNSC	EXOC4	0.301404	0.26305	0.998103
hNSC	EXOC5	-0.00697645	0.964124	0.998103
hNSC	EXOC6	-0.173028	0.540047	0.998103
hNSC	EXOC6B	-0.109335	0.725234	0.998103
hNSC	EXOC7	-0.140257	0.493448	0.998103
hNSC	EXOC8	0.0878717	0.861018	0.998103
hNSC	EXOG	0.0489399	0.84166	0.998103
hNSC	EXOSC1	0.122983	0.657242	0.998103
hNSC	EXOSC10	-0.211159	0.501765	0.998103
hNSC	EXOSC2	0.163183	0.706928	0.998103
hNSC	EXOSC3	0.132265	0.678151	0.998103
hNSC	EXOSC4	0.373308	0.21446	0.998103
hNSC	EXOSC5	0.0704646	0.858944	0.998103
hNSC	EXOSC6	0.179802	0.39022	0.998103
hNSC	EXOSC7	0.175658	0.504843	0.998103
hNSC	EXOSC8	0.290052	0.243053	0.998103
hNSC	EXOSC9	-0.00115891	0.996747	0.998103
hNSC	EXT1	0.108015	0.78896	0.998103
hNSC	EXT2	-0.0479304	0.89424	0.998103
hNSC	EXTL2	0.0345362	0.916321	0.998103
hNSC	EXTL3	0.0534345	0.867813	0.998103
hNSC	EYA3	-0.252002	0.478892	0.998103
hNSC	EZH1	-0.0890519	0.783924	0.998103
hNSC	EZH2	-0.0478115	0.789705	0.998103
hNSC	EZR	0.119788	0.560191	0.998103
hNSC	F10	-0.0064849	0.989411	0.998103
hNSC	F11R	-1.20901	0.422392	0.998103
hNSC	F12	0.06685	0.887731	0.998103
hNSC	F2R	-0.0972082	0.56962	0.998103
hNSC	F3	2.77239	0.196467	0.998103
hNSC	F8A1	0.143331	0.842683	0.998103
hNSC	FAAH	0.101238	0.929467	0.998103
hNSC	FAAP100	-0.000385243	0.992234	0.998103
hNSC	FAAP20	0.0309442	0.886737	0.998103
hNSC	FAAP24	0.130157	0.830034	0.998103
hNSC	FABP3	0.631994	0.29461	0.998103
hNSC	FABP5	0.0973504	0.598507	0.998103
hNSC	FABP6	0.0123801	0.984748	0.998103
hNSC	FABP7	-0.154135	0.242916	0.998103
hNSC	FADD	0.231847	0.630603	0.998103
hNSC	FADS1	0.17973	0.256725	0.998103
hNSC	FADS2	0.0485196	0.803225	0.998103
hNSC	FADS3	0.173185	0.895512	0.998103
hNSC	FAF1	-0.115558	0.659153	0.998103
hNSC	FAF2	0.0470473	0.805108	0.998103
hNSC	FAH	1.77803	0.331901	0.998103
hNSC	FAHD1	0.00572406	0.980599	0.998103
hNSC	FAHD2A	-0.0682154	0.81786	0.998103
hNSC	FAHD2B	0.0140831	0.977011	0.998103
hNSC	FAIM2	-0.00617089	0.98082	0.998103
hNSC	FAM102A	0.415338	0.38979	0.998103
hNSC	FAM102B	-0.0107223	0.981001	0.998103
hNSC	FAM104A	0.0548032	0.834139	0.998103
hNSC	FAM104B	-0.120842	0.758949	0.998103
hNSC	FAM107B	0.0396435	0.803673	0.998103
hNSC	FAM110A	-0.287158	0.473356	0.998103
hNSC	FAM110B	-0.171831	0.547948	0.998103
hNSC	FAM111A	-0.0209002	0.987116	0.998103
hNSC	FAM114A1	0.389107	0.781059	0.998103
hNSC	FAM114A2	-0.189458	0.513707	0.998103
hNSC	FAM117B	0.060452	0.807704	0.998103
hNSC	FAM118A	0.172326	0.501104	0.998103
hNSC	FAM118B	-0.236262	0.500597	0.998103
hNSC	FAM120A	0.121089	0.746478	0.998103
hNSC	FAM120AOS	-0.0200943	0.935363	0.998103
hNSC	FAM120B	-0.000652934	0.992123	0.998103
hNSC	FAM120C	0.528714	0.490755	0.998103
hNSC	FAM122A	0.145263	0.645443	0.998103
hNSC	FAM124A	0.432439	0.397542	0.998103
hNSC	FAM126A	0.0208128	0.929219	0.998103
hNSC	FAM126B	-0.264689	0.328852	0.998103
hNSC	FAM131A	0.252011	0.450578	0.998103
hNSC	FAM131B	0.069734	0.849879	0.998103
hNSC	FAM133B	-0.107896	0.379158	0.998103
hNSC	FAM135A	-0.0874249	0.821996	0.998103
hNSC	FAM136A	0.0923789	0.697141	0.998103
hNSC	FAM13A	-0.00644756	0.981422	0.998103
hNSC	FAM13B	-0.0568079	0.837737	0.998103
hNSC	FAM13C	-0.313583	0.353346	0.998103
hNSC	FAM149B1	-0.467795	0.384888	0.998103
hNSC	FAM155A	-0.296971	0.561274	0.998103
hNSC	FAM160A2	-0.547913	0.331657	0.998103
hNSC	FAM160B1	0.170438	0.708985	0.998103
hNSC	FAM160B2	-0.123394	0.798735	0.998103
hNSC	FAM161A	-0.112208	0.708167	0.998103
hNSC	FAM161B	0.0440788	0.910525	0.998103
hNSC	FAM162A	-0.0862315	0.815588	0.998103
hNSC	FAM168A	-0.0368856	0.875739	0.998103
hNSC	FAM168B	-0.00968514	0.966476	0.998103
hNSC	FAM169A	-0.0242791	0.953037	0.998103
hNSC	FAM171A1	0.298005	0.21713	0.998103
hNSC	FAM171A2	-0.00753077	0.966379	0.998103
hNSC	FAM171B	0.0795918	0.721542	0.998103
hNSC	FAM172A	-0.0817398	0.675488	0.998103
hNSC	FAM174A	0.305063	0.361568	0.998103
hNSC	FAM174B	-0.142684	0.845134	0.998103
hNSC	FAM174C	0.124469	0.691665	0.998103
hNSC	FAM177A1	0.0626833	0.658215	0.998103
hNSC	FAM181A	-0.345451	0.581846	0.998103
hNSC	FAM181B	1.22131	0.207008	0.998103
hNSC	FAM184A	0.234938	0.451059	0.998103
hNSC	FAM185A	-0.0471354	0.955767	0.998103
hNSC	FAM189B	0.073598	0.841522	0.998103
hNSC	FAM192A	0.0742112	0.677254	0.998103
hNSC	FAM193A	-0.229382	0.39702	0.998103
hNSC	FAM193B	-0.0741649	0.827713	0.998103
hNSC	FAM199X	0.13767	0.682768	0.998103
hNSC	FAM200A	0.194968	0.443224	0.998103
hNSC	FAM200B	0.0395039	0.80463	0.998103
hNSC	FAM204A	-0.0583249	0.662522	0.998103
hNSC	FAM207A	-0.121374	0.741516	0.998103
hNSC	FAM20A	0.0549464	0.983832	0.998103
hNSC	FAM20B	-0.13764	0.756419	0.998103
hNSC	FAM20C	-0.134191	0.674626	0.998103
hNSC	FAM210A	0.0430662	0.914913	0.998103
hNSC	FAM210B	-0.0198268	0.925945	0.998103
hNSC	FAM214A	-0.013987	0.964434	0.998103
hNSC	FAM214B	0.133652	0.644384	0.998103
hNSC	FAM215B	-0.157617	0.534503	0.998103
hNSC	FAM216A	-0.416993	0.314998	0.998103
hNSC	FAM217B	0.0682188	0.788913	0.998103
hNSC	FAM218A	0.254726	0.761998	0.998103
hNSC	FAM219A	-0.0131769	0.961408	0.998103
hNSC	FAM219B	0.0238062	0.919174	0.998103
hNSC	FAM221A	0.0051079	0.988718	0.998103
hNSC	FAM222A	-0.26545	0.415796	0.998103
hNSC	FAM222B	-0.00527855	0.980852	0.998103
hNSC	FAM226B	-0.42629	0.48496	0.998103
hNSC	FAM227A	0.322845	0.524544	0.998103
hNSC	FAM227B	0.632891	0.299882	0.998103
hNSC	FAM228B	-0.255717	0.52923	0.998103
hNSC	FAM229B	0.123871	0.523021	0.998103
hNSC	FAM234A	0.0321407	0.924972	0.998103
hNSC	FAM234B	0.342622	0.54913	0.998103
hNSC	FAM241B	0.061897	0.716762	0.998103
hNSC	FAM27C	-0.0896843	0.845458	0.998103
hNSC	FAM32A	0.0490943	0.740067	0.998103
hNSC	FAM3A	-0.0478207	0.900813	0.998103
hNSC	FAM3C	0.204504	0.280407	0.998103
hNSC	FAM43A	-0.299198	0.767416	0.998103
hNSC	FAM49A	-0.180054	0.661038	0.998103
hNSC	FAM49B	0.0105396	0.952772	0.998103
hNSC	FAM50A	-0.00198058	0.990846	0.998103
hNSC	FAM53B	-0.227696	0.595264	0.998103
hNSC	FAM53C	0.0308134	0.922272	0.998103
hNSC	FAM66C	-0.177794	0.777493	0.998103
hNSC	FAM66D	0.0505943	0.92785	0.998103
hNSC	FAM76A	0.0539705	0.887967	0.998103
hNSC	FAM76B	0.2347	0.300556	0.998103
hNSC	FAM89A	-0.0614942	0.785116	0.998103
hNSC	FAM89B	0.111515	0.314897	0.998103
hNSC	FAM8A1	-0.118113	0.711322	0.998103
hNSC	FAM91A1	0.304115	0.500273	0.998103
hNSC	FAM92A	0.0894833	0.68626	0.998103
hNSC	FAM98A	-0.164365	0.527172	0.998103
hNSC	FAM98B	-0.198968	0.45012	0.998103
hNSC	FAM98C	0.30827	0.532455	0.998103
hNSC	FAN1	0.383166	0.337121	0.998103
hNSC	FANCC	-0.0790814	0.919552	0.998103
hNSC	FANCD2	0.812051	0.610458	0.998103
hNSC	FANCE	0.110467	0.85618	0.998103
hNSC	FANCF	-0.127131	0.640563	0.998103
hNSC	FANCG	-0.0319062	0.961137	0.998103
hNSC	FANCI	-0.590015	0.58474	0.998103
hNSC	FANCL	0.499027	0.356455	0.998103
hNSC	FANCM	0.120732	0.838987	0.998103
hNSC	FAR1	0.0314906	0.912922	0.998103
hNSC	FARP1	-0.0996006	0.606766	0.998103
hNSC	FARP2	0.205174	0.678442	0.998103
hNSC	FARS2	-0.070399	0.882398	0.998103
hNSC	FARSA	-0.0721915	0.793928	0.998103
hNSC	FARSB	0.00653108	0.982432	0.998103
hNSC	FASN	-0.203792	0.39792	0.998103
hNSC	FASTK	0.340501	0.218991	0.998103
hNSC	FASTKD1	0.386822	0.517545	0.998103
hNSC	FASTKD2	0.134033	0.658066	0.998103
hNSC	FASTKD3	0.792879	0.195823	0.998103
hNSC	FASTKD5	0.00941023	0.98208	0.998103
hNSC	FAT1	-0.186715	0.668258	0.998103
hNSC	FAT3	-0.129723	0.567226	0.998103
hNSC	FAT4	-0.130507	0.690755	0.998103
hNSC	FAU	0.1053	0.172391	0.998103
hNSC	FAXC	-0.135364	0.553178	0.998103
hNSC	FBH1	-0.147178	0.632556	0.998103
hNSC	FBL	-0.0136547	0.957037	0.998103
hNSC	FBLIM1	-0.261389	0.651981	0.998103
hNSC	FBLL1	-0.194093	0.503545	0.998103
hNSC	FBLN1	-0.0711712	0.787539	0.998103
hNSC	FBRS	0.0971062	0.753416	0.998103
hNSC	FBRSL1	-0.142399	0.602906	0.998103
hNSC	FBXL12	-0.0277883	0.945088	0.998103
hNSC	FBXL15	0.108008	0.682413	0.998103
hNSC	FBXL16	-0.162291	0.583537	0.998103
hNSC	FBXL17	-0.323539	0.337901	0.998103
hNSC	FBXL18	-0.196387	0.660185	0.998103
hNSC	FBXL19	-0.208477	0.601526	0.998103
hNSC	FBXL2	0.229962	0.61297	0.998103
hNSC	FBXL20	0.0428123	0.871336	0.998103
hNSC	FBXL3	-0.0147002	0.964739	0.998103
hNSC	FBXL4	0.158217	0.727517	0.998103
hNSC	FBXL5	-0.0837432	0.738546	0.998103
hNSC	FBXL6	0.566831	0.280763	0.998103
hNSC	FBXO10	0.0225255	0.974423	0.998103
hNSC	FBXO11	-0.0559544	0.745169	0.998103
hNSC	FBXO16	-0.100585	0.789084	0.998103
hNSC	FBXO17	0.457407	0.603023	0.998103
hNSC	FBXO2	0.537443	0.361163	0.998103
hNSC	FBXO21	-0.0518254	0.71693	0.998103
hNSC	FBXO22	-0.207149	0.333091	0.998103
hNSC	FBXO25	-0.262527	0.389399	0.998103
hNSC	FBXO28	0.0292009	0.926157	0.998103
hNSC	FBXO3	-0.0943349	0.703729	0.998103
hNSC	FBXO30	-0.00898639	0.975714	0.998103
hNSC	FBXO31	0.460491	0.420112	0.998103
hNSC	FBXO33	0.681087	0.145467	0.998103
hNSC	FBXO34	0.0624509	0.84508	0.998103
hNSC	FBXO36	0.370817	0.585215	0.998103
hNSC	FBXO38	0.186754	0.649588	0.998103
hNSC	FBXO41	0.318913	0.669239	0.998103
hNSC	FBXO42	0.102811	0.744101	0.998103
hNSC	FBXO44	-0.050497	0.901196	0.998103
hNSC	FBXO45	0.115133	0.665722	0.998103
hNSC	FBXO46	0.0279796	0.961139	0.998103
hNSC	FBXO48	0.0159918	0.981208	0.998103
hNSC	FBXO5	0.531123	0.334586	0.998103
hNSC	FBXO6	-1.23606	0.467897	0.998103
hNSC	FBXO7	-0.0939951	0.735989	0.998103
hNSC	FBXO8	-0.00768051	0.983081	0.998103
hNSC	FBXO9	-0.229477	0.419477	0.998103
hNSC	FBXW11	0.0201138	0.902356	0.998103
hNSC	FBXW2	-0.14199	0.674267	0.998103
hNSC	FBXW5	0.124991	0.61084	0.998103
hNSC	FBXW7	0.17176	0.365648	0.998103
hNSC	FBXW8	-0.150604	0.810939	0.998103
hNSC	FBXW9	0.576398	0.285371	0.998103
hNSC	FCER1G	0.121275	0.846686	0.998103
hNSC	FCF1	-0.278726	0.479604	0.998103
hNSC	FCGR1A	-1.0225	0.748725	0.998103
hNSC	FCGR1B	-1.45743	0.674178	0.998103
hNSC	FCGR2A	-2.36195	0.314312	0.998103
hNSC	FCGR2B	-1.48114	0.667478	0.998103
hNSC	FCGR3A	-0.0631692	0.980884	0.998103
hNSC	FCGRT	1.02618	0.301449	0.998103
hNSC	FCHO1	0.193339	0.74345	0.998103
hNSC	FCHO2	0.0514931	0.909504	0.998103
hNSC	FCHSD2	0.0748161	0.825829	0.998103
hNSC	FDFT1	0.322171	0.0106296	0.998103
hNSC	FDPS	0.346914	0.0135531	0.998103
hNSC	FDX1	0.0312885	0.892843	0.998103
hNSC	FDX2	-0.112531	0.701495	0.998103
hNSC	FDXR	-0.171347	0.747553	0.998103
hNSC	FECH	0.134714	0.822979	0.998103
hNSC	FEM1A	-0.437406	0.258812	0.998103
hNSC	FEM1B	-0.269107	0.295969	0.998103
hNSC	FEM1C	-0.0781797	0.827013	0.998103
hNSC	FEN1	0.119983	0.785894	0.998103
hNSC	FER	0.0247186	0.922781	0.998103
hNSC	FERMT2	0.0115924	0.970399	0.998103
hNSC	FERMT3	0.599717	0.803667	0.998103
hNSC	FEZ1	-0.153152	0.105113	0.998103
hNSC	FEZ2	-0.0833849	0.635573	0.998103
hNSC	FGD1	-0.31188	0.418278	0.998103
hNSC	FGD2	-1.48114	0.667478	0.998103
hNSC	FGD3	0.817872	0.216167	0.998103
hNSC	FGD4	0.0615405	0.745883	0.998103
hNSC	FGD5-AS1	0.0880741	0.642064	0.998103
hNSC	FGD6	0.0684055	0.823117	0.998103
hNSC	FGF1	1.02989	0.750406	0.998103
hNSC	FGF11	-0.153324	0.791625	0.998103
hNSC	FGF12	-0.228382	0.536716	0.998103
hNSC	FGF13	-0.0948591	0.691679	0.998103
hNSC	FGF14	-0.0199398	0.964641	0.998103
hNSC	FGF14-AS2	-0.0371929	0.964993	0.998103
hNSC	FGF2	0.185156	0.679479	0.998103
hNSC	FGF9	-0.405432	0.192612	0.998103
hNSC	FGFBP3	0.368182	0.0894917	0.998103
hNSC	FGFR1	0.0693569	0.79877	0.998103
hNSC	FGFR1OP	-0.409802	0.381589	0.998103
hNSC	FGFR1OP2	0.0331729	0.885956	0.998103
hNSC	FGFR2	-1.26797	0.0476126	0.998103
hNSC	FGFR3	0.992178	0.0446307	0.998103
hNSC	FGFRL1	0.455819	0.395737	0.998103
hNSC	FGGY	0.148618	0.825348	0.998103
hNSC	FGL2	1.53499	0.578926	0.998103
hNSC	FH	0.099775	0.70793	0.998103
hNSC	FHDC1	-0.257061	0.673156	0.998103
hNSC	FHIT	-0.0170039	0.986274	0.998103
hNSC	FHL1	-0.0713226	0.755822	0.998103
hNSC	FHL3	0.118169	0.841233	0.998103
hNSC	FHOD3	0.00681489	0.980679	0.998103
hNSC	FIBP	0.0932438	0.547354	0.998103
hNSC	FICD	-0.00730613	0.988428	0.998103
hNSC	FIG4	0.0208172	0.950605	0.998103
hNSC	FIGN	-0.390468	0.0173574	0.998103
hNSC	FIGNL1	0.209128	0.645287	0.998103
hNSC	FILIP1	-0.786785	0.271103	0.998103
hNSC	FILIP1L	-0.254736	0.595253	0.998103
hNSC	FIP1L1	0.041644	0.810643	0.998103
hNSC	FIRRE	-0.0696728	0.825473	0.998103
hNSC	FIS1	0.163055	0.188287	0.998103
hNSC	FITM2	0.484344	0.594387	0.998103
hNSC	FIZ1	0.337956	0.360778	0.998103
hNSC	FJX1	-0.0699593	0.679983	0.998103
hNSC	FKBP10	0.39768	0.502503	0.998103
hNSC	FKBP11	-0.454231	0.372117	0.998103
hNSC	FKBP14	0.559095	0.311953	0.998103
hNSC	FKBP15	0.348081	0.423993	0.998103
hNSC	FKBP1A	-0.0356261	0.782485	0.998103
hNSC	FKBP1B	0.028072	0.893233	0.998103
hNSC	FKBP2	-0.423344	0.389436	0.998103
hNSC	FKBP3	0.0369875	0.735082	0.998103
hNSC	FKBP4	0.140388	0.47972	0.998103
hNSC	FKBP5	0.531001	0.359177	0.998103
hNSC	FKBP7	0.197361	0.578992	0.998103
hNSC	FKBP8	-0.17497	0.276878	0.998103
hNSC	FKBP9	0.0642329	0.925313	0.998103
hNSC	FKBPL	-0.343725	0.516846	0.998103
hNSC	FKRP	0.0197168	0.965348	0.998103
hNSC	FKTN	0.0432426	0.925478	0.998103
hNSC	FLAD1	-0.160755	0.534295	0.998103
hNSC	FLCN	-0.389498	0.42241	0.998103
hNSC	FLII	0.485216	0.212169	0.998103
hNSC	FLNA	0.156555	0.684878	0.998103
hNSC	FLNB	0.056981	0.941496	0.998103
hNSC	FLOT1	-0.0161954	0.922975	0.998103
hNSC	FLOT2	-0.144673	0.668832	0.998103
hNSC	FLRT1	-0.0305042	0.969706	0.998103
hNSC	FLRT2	-0.656365	0.308964	0.998103
hNSC	FLRT3	-0.412305	0.0172422	0.998103
hNSC	FLVCR1	0.078337	0.809506	0.998103
hNSC	FLVCR1-DT	0.193463	0.850563	0.998103
hNSC	FLVCR2	1.398	0.690033	0.998103
hNSC	FLYWCH1	-0.215764	0.620274	0.998103
hNSC	FLYWCH2	-0.156845	0.513262	0.998103
hNSC	FMC1	0.0329812	0.827361	0.998103
hNSC	FMN1	-2.48457	0.44092	0.998103
hNSC	FMN2	-0.113641	0.61256	0.998103
hNSC	FMNL1	-0.783544	0.481763	0.998103
hNSC	FMNL2	-0.111803	0.615403	0.998103
hNSC	FMNL3	0.0202267	0.971704	0.998103
hNSC	FMR1	-0.0392231	0.85663	0.998103
hNSC	FN1	-0.245358	0.741618	0.998103
hNSC	FN3K	0.214756	0.773593	0.998103
hNSC	FN3KRP	-0.0692625	0.855812	0.998103
hNSC	FNBP1	-0.0838664	0.770863	0.998103
hNSC	FNBP1L	-0.0140821	0.898411	0.998103
hNSC	FNBP4	-0.0259042	0.890252	0.998103
hNSC	FNDC10	-0.596632	0.460095	0.998103
hNSC	FNDC3A	0.0182258	0.915124	0.998103
hNSC	FNDC3B	-0.12241	0.821307	0.998103
hNSC	FNDC4	-0.139458	0.678244	0.998103
hNSC	FNDC5	-0.120096	0.365198	0.998103
hNSC	FNIP1	0.012137	0.964648	0.998103
hNSC	FNIP2	-0.307707	0.166911	0.998103
hNSC	FNTA	0.352051	0.0761681	0.998103
hNSC	FNTB	0.0234546	0.971396	0.998103
hNSC	FOCAD	0.553655	0.240864	0.998103
hNSC	FOLR2	NA	NA	NA
hNSC	FOPNL	0.249722	0.437164	0.998103
hNSC	FOS	0.897643	0.47068	0.998103
hNSC	FOSL2	0.0100826	0.99384	0.998103
hNSC	FOXB1	-0.154686	0.88504	0.998103
hNSC	FOXC1	0.608586	0.630114	0.998103
hNSC	FOXD1	0.119983	0.902946	0.998103
hNSC	FOXD3	-1.78555	0.0157401	0.998103
hNSC	FOXD3-AS1	-1.5028	0.014507	0.998103
hNSC	FOXJ1	-1.02352	0.346476	0.998103
hNSC	FOXJ2	0.278538	0.637291	0.998103
hNSC	FOXJ3	0.0875873	0.762315	0.998103
hNSC	FOXK1	-0.0210414	0.952	0.998103
hNSC	FOXK2	0.349092	0.244382	0.998103
hNSC	FOXM1	-0.0446096	0.983007	0.998103
hNSC	FOXN2	-0.0134417	0.958554	0.998103
hNSC	FOXN3	-0.394176	0.0522092	0.998103
hNSC	FOXO1	-0.547385	0.362328	0.998103
hNSC	FOXO3	-0.200148	0.401102	0.998103
hNSC	FOXO3B	-0.462884	0.344938	0.998103
hNSC	FOXP1	-0.347844	0.338488	0.998103
hNSC	FOXP2	-0.302625	0.223972	0.998103
hNSC	FOXP4	-0.77942	0.0469646	0.998103
hNSC	FOXRED1	-0.108536	0.763994	0.998103
hNSC	FOXRED2	-0.353877	0.477998	0.998103
hNSC	FPGS	-0.249656	0.610254	0.998103
hNSC	FPGT	-0.564607	0.480979	0.998103
hNSC	FPR1	NA	NA	NA
hNSC	FPR3	2.42248	0.421898	0.998103
hNSC	FRA10AC1	-0.019532	0.922824	0.998103
hNSC	FRAT1	-0.333427	0.528698	0.998103
hNSC	FRAT2	0.375334	0.300146	0.998103
hNSC	FRG1	0.00148219	0.99155	0.998103
hNSC	FRMD3	0.185668	0.754932	0.998103
hNSC	FRMD4A	-0.14858	0.312148	0.998103
hNSC	FRMD4B	-0.188684	0.802668	0.998103
hNSC	FRMD5	-0.156593	0.620679	0.998103
hNSC	FRMD6-AS1	0.371739	0.683226	0.998103
hNSC	FRMD8	-0.669562	0.482637	0.998103
hNSC	FRRS1L	-0.0559071	0.740632	0.998103
hNSC	FRS2	-0.0704336	0.815243	0.998103
hNSC	FRS3	-0.45741	0.437309	0.998103
hNSC	FRY	-0.256084	0.572792	0.998103
hNSC	FRYL	0.0467132	0.824809	0.998103
hNSC	FRZB	-0.0274552	0.981259	0.998103
hNSC	FSBP	0.0332	0.93074	0.998103
hNSC	FSCN1	-0.0516784	0.721077	0.998103
hNSC	FSD1	-0.0549144	0.781453	0.998103
hNSC	FSD1L	0.0254867	0.900189	0.998103
hNSC	FSIP1	0.352009	0.628688	0.998103
hNSC	FSIP2	-0.21888	0.224364	0.998103
hNSC	FST	-0.26775	0.641378	0.998103
hNSC	FSTL1	-0.202973	0.689283	0.998103
hNSC	FSTL3	-0.0193773	0.98046	0.998103
hNSC	FSTL5	0.0831232	0.919437	0.998103
hNSC	FTH1	-0.00582224	0.941892	0.998103
hNSC	FTL	0.0492347	0.545861	0.998103
hNSC	FTO	-0.175931	0.488683	0.998103
hNSC	FTSJ1	-0.408731	0.249189	0.998103
hNSC	FTSJ3	-0.0231968	0.948965	0.998103
hNSC	FTX	-0.165745	0.19717	0.998103
hNSC	FUBP1	0.153314	0.336967	0.998103
hNSC	FUBP3	0.0253335	0.928778	0.998103
hNSC	FUCA1	0.12161	0.752592	0.998103
hNSC	FUCA2	0.101494	0.790504	0.998103
hNSC	FUNDC1	-0.060476	0.780881	0.998103
hNSC	FUNDC2	0.0577683	0.704628	0.998103
hNSC	FUOM	0.44757	0.614987	0.998103
hNSC	FURIN	0.131639	0.880524	0.998103
hNSC	FUS	0.028064	0.798264	0.998103
hNSC	FUT10	0.0733414	0.937792	0.998103
hNSC	FUT11	-0.0836253	0.822307	0.998103
hNSC	FUT8	-0.279993	0.466859	0.998103
hNSC	FUT9	-0.0307197	0.980913	0.998103
hNSC	FUZ	-0.756054	0.1149	0.998103
hNSC	FXN	-0.558204	0.310899	0.998103
hNSC	FXR1	0.146136	0.206547	0.998103
hNSC	FXR2	0.211743	0.427965	0.998103
hNSC	FXYD1	-0.167819	0.806781	0.998103
hNSC	FXYD5	0.034582	0.944965	0.998103
hNSC	FXYD6	-0.285477	0.154292	0.998103
hNSC	FXYD7	-0.393514	0.0421073	0.998103
hNSC	FYB1	NA	NA	NA
hNSC	FYN	-0.0786013	0.526718	0.998103
hNSC	FYTTD1	0.0373976	0.849059	0.998103
hNSC	FZD1	-0.241278	0.576335	0.998103
hNSC	FZD10-AS1	0.485515	0.341817	0.998103
hNSC	FZD2	-0.0288168	0.898614	0.998103
hNSC	FZD3	-0.0910971	0.406479	0.998103
hNSC	FZD5	-1.37136	0.232606	0.998103
hNSC	FZD7	0.473258	0.196145	0.998103
hNSC	FZR1	0.51447	0.243252	0.998103
hNSC	G2E3	0.15149	0.570752	0.998103
hNSC	G3BP1	-0.115624	0.509634	0.998103
hNSC	G3BP2	-0.0472939	0.695876	0.998103
hNSC	G6PC3	0.20002	0.460191	0.998103
hNSC	G6PD	-0.212506	0.543786	0.998103
hNSC	GAA	-0.293776	0.554885	0.998103
hNSC	GAB1	-0.259537	0.426817	0.998103
hNSC	GAB2	0.27736	0.537132	0.998103
hNSC	GABARAP	0.0199965	0.790941	0.998103
hNSC	GABARAPL1	-0.0569297	0.791665	0.998103
hNSC	GABARAPL2	0.0453233	0.66471	0.998103
hNSC	GABBR1	-0.158294	0.53046	0.998103
hNSC	GABBR2	-0.735367	0.450427	0.998103
hNSC	GABPA	-0.157257	0.672447	0.998103
hNSC	GABPB1	-0.0150809	0.965665	0.998103
hNSC	GABPB1-AS1	-0.0309982	0.826388	0.998103
hNSC	GABPB1-IT1	-0.151407	0.500002	0.998103
hNSC	GABRB3	-0.231169	0.394227	0.998103
hNSC	GAD1	0.0359138	0.922885	0.998103
hNSC	GAD2	0.294155	0.4171	0.998103
hNSC	GADD45A	-0.068819	0.789951	0.998103
hNSC	GADD45B	2.26694	0.348216	0.998103
hNSC	GADD45G	0.170894	0.218715	0.998103
hNSC	GADD45GIP1	0.283214	0.0345853	0.998103
hNSC	GAK	0.0341652	0.926093	0.998103
hNSC	GAL3ST3	-0.182265	0.714176	0.998103
hNSC	GAL3ST4	-0.130706	0.793562	0.998103
hNSC	GALC	-1.04012	0.728528	0.998103
hNSC	GALE	0.0591767	0.852047	0.998103
hNSC	GALK1	-0.60016	0.481208	0.998103
hNSC	GALK2	-0.528734	0.095368	0.998103
hNSC	GALM	-1.33376	0.19476	0.998103
hNSC	GALNS	0.198901	0.76112	0.998103
hNSC	GALNT1	-0.0284317	0.871035	0.998103
hNSC	GALNT10	0.167867	0.830301	0.998103
hNSC	GALNT11	0.0677296	0.765342	0.998103
hNSC	GALNT13	0.475311	0.665671	0.998103
hNSC	GALNT16	0.037503	0.94511	0.998103
hNSC	GALNT17	-0.416253	0.46056	0.998103
hNSC	GALNT2	0.0415189	0.898062	0.998103
hNSC	GALNT4	-0.608531	0.49602	0.998103
hNSC	GALNT6	NA	NA	NA
hNSC	GALNT7	0.303298	0.437113	0.998103
hNSC	GALNTL6	-0.019087	0.987071	0.998103
hNSC	GALT	-0.0970722	0.823241	0.998103
hNSC	GAMT	0.00237037	0.991753	0.998103
hNSC	GAN	-0.012011	0.982474	0.998103
hNSC	GANAB	-0.0588012	0.804171	0.998103
hNSC	GANC	-0.337751	0.488567	0.998103
hNSC	GAP43	-0.0432806	0.60671	0.998103
hNSC	GAPDH	0.0636375	0.376831	0.998103
hNSC	GAPLINC	NA	NA	NA
hNSC	GAPVD1	0.0291805	0.911284	0.998103
hNSC	GAR1	0.572059	0.081854	0.998103
hNSC	GAREM1	0.417618	0.563605	0.998103
hNSC	GAREM2	-0.129705	0.84711	0.998103
hNSC	GARNL3	-0.148206	0.843373	0.998103
hNSC	GARS	0.0485641	0.801789	0.998103
hNSC	GARS-DT	0.0209386	0.939975	0.998103
hNSC	GART	0.140439	0.58998	0.998103
hNSC	GAS2L1	0.320055	0.734735	0.998103
hNSC	GAS2L3	-0.379895	0.45658	0.998103
hNSC	GAS5	0.269658	0.0130235	0.998103
hNSC	GAS6	0.488805	0.66741	0.998103
hNSC	GAS7	2.35198	0.470993	0.998103
hNSC	GASK1B	-1.00227	0.759777	0.998103
hNSC	GATAD1	-0.187927	0.352614	0.998103
hNSC	GATAD2A	-0.0511148	0.849018	0.998103
hNSC	GATAD2B	-0.075268	0.69332	0.998103
hNSC	GATB	0.0691168	0.871058	0.998103
hNSC	GATC	-0.0316969	0.911727	0.998103
hNSC	GATD1	0.0117775	0.970412	0.998103
hNSC	GATD3B	0.0473572	0.868506	0.998103
hNSC	GATM	0.560462	0.634428	0.998103
hNSC	GBA	-0.532666	0.487663	0.998103
hNSC	GBA2	-0.381718	0.284476	0.998103
hNSC	GBE1	-0.465855	0.333557	0.998103
hNSC	GBF1	0.145941	0.625016	0.998103
hNSC	GBP1	-1.61752	0.55178	0.998103
hNSC	GBX2	-0.0619612	0.860506	0.998103
hNSC	GCA	0.0633877	0.874875	0.998103
hNSC	GCAT	0.138707	0.82353	0.998103
hNSC	GCC1	-0.380144	0.497518	0.998103
hNSC	GCC2	-0.252707	0.21096	0.998103
hNSC	GCDH	0.328581	0.46983	0.998103
hNSC	GCFC2	-0.350054	0.60244	0.998103
hNSC	GCH1	-0.0559032	0.983112	0.998103
hNSC	GCHFR	-1.16987	0.380506	0.998103
hNSC	GCLC	-0.229769	0.669493	0.998103
hNSC	GCLM	0.495043	0.298874	0.998103
hNSC	GCN1	-0.152971	0.739138	0.998103
hNSC	GCNT2	0.285213	0.612886	0.998103
hNSC	GCSH	0.304288	0.0635502	0.998103
hNSC	GDAP1	0.203133	0.199466	0.998103
hNSC	GDAP1L1	-0.0554129	0.672245	0.998103
hNSC	GDAP2	-0.0276563	0.931346	0.998103
hNSC	GDE1	-0.118757	0.647306	0.998103
hNSC	GDF11	0.013809	0.942685	0.998103
hNSC	GDI1	-0.195286	0.0565449	0.998103
hNSC	GDI2	-0.118635	0.322232	0.998103
hNSC	GDPD1	-0.169906	0.555318	0.998103
hNSC	GDPD2	0.114769	0.919947	0.998103
hNSC	GEMIN2	-0.0787001	0.842899	0.998103
hNSC	GEMIN4	0.181703	0.820977	0.998103
hNSC	GEMIN5	0.0236816	0.952982	0.998103
hNSC	GEMIN6	-0.0166594	0.965137	0.998103
hNSC	GEMIN7	0.0626792	0.859731	0.998103
hNSC	GEMIN7-AS1	0.116612	0.873014	0.998103
hNSC	GEMIN8	0.157191	0.784246	0.998103
hNSC	GEN1	-0.706844	0.327472	0.998103
hNSC	GET1	-0.0682664	0.619523	0.998103
hNSC	GET3	0.042078	0.827622	0.998103
hNSC	GFER	0.0459454	0.895926	0.998103
hNSC	GFM1	0.147756	0.599315	0.998103
hNSC	GFM2	0.186189	0.5762	0.998103
hNSC	GFOD1	-0.283979	0.632298	0.998103
hNSC	GFOD2	-0.208643	0.315193	0.998103
hNSC	GFPT1	-0.0906688	0.683096	0.998103
hNSC	GFPT2	-0.302226	0.743784	0.998103
hNSC	GFRA1	0.140091	0.371016	0.998103
hNSC	GGA1	0.082719	0.757924	0.998103
hNSC	GGA2	0.378469	0.395353	0.998103
hNSC	GGA3	-0.126115	0.774991	0.998103
hNSC	GGCT	0.0166037	0.954768	0.998103
hNSC	GGCX	0.116912	0.686908	0.998103
hNSC	GGH	-0.0542461	0.904839	0.998103
hNSC	GGNBP2	0.167172	0.315389	0.998103
hNSC	GGPS1	-0.163758	0.452774	0.998103
hNSC	GGT7	0.0712044	0.860693	0.998103
hNSC	GHDC	0.072021	0.912007	0.998103
hNSC	GHITM	0.0826862	0.594492	0.998103
hNSC	GID4	-0.405127	0.498889	0.998103
hNSC	GID8	0.0483502	0.856622	0.998103
hNSC	GIGYF1	-0.0731461	0.807277	0.998103
hNSC	GIGYF2	-0.0309272	0.857267	0.998103
hNSC	GIHCG	-0.0128466	0.957264	0.998103
hNSC	GIMAP1	-1.45743	0.674178	0.998103
hNSC	GIMAP4	-1.57133	0.569967	0.998103
hNSC	GIMAP5	NA	NA	NA
hNSC	GIMAP8	NA	NA	NA
hNSC	GIN1	0.404539	0.306022	0.998103
hNSC	GINM1	0.145618	0.456345	0.998103
hNSC	GINS1	-0.41237	0.634404	0.998103
hNSC	GINS2	-0.212695	0.662596	0.998103
hNSC	GINS4	-0.246227	0.808859	0.998103
hNSC	GIPC1	-0.100132	0.688902	0.998103
hNSC	GIT1	-0.0688141	0.803991	0.998103
hNSC	GIT2	0.169239	0.644312	0.998103
hNSC	GJA1	1.59242	0.104327	0.998103
hNSC	GJC1	-0.329743	0.302091	0.998103
hNSC	GK	-0.159336	0.787493	0.998103
hNSC	GK5	-0.314891	0.397036	0.998103
hNSC	GKAP1	0.300354	0.314524	0.998103
hNSC	GLA	-0.00331482	0.992975	0.998103
hNSC	GLB1	-0.148944	0.761539	0.998103
hNSC	GLCCI1	-0.000971832	0.989434	0.998103
hNSC	GLCE	0.251886	0.483112	0.998103
hNSC	GLDC	-0.160757	0.591677	0.998103
hNSC	GLE1	-0.0132214	0.978279	0.998103
hNSC	GLG1	-0.0448314	0.767256	0.998103
hNSC	GLI2	0.870147	0.234857	0.998103
hNSC	GLI3	-0.130477	0.734455	0.998103
hNSC	GLI4	0.135738	0.667314	0.998103
hNSC	GLIDR	0.0400935	0.942057	0.998103
hNSC	GLIPR1	0.350293	0.677428	0.998103
hNSC	GLIPR2	0.199879	0.745398	0.998103
hNSC	GLIS2	0.287086	0.472428	0.998103
hNSC	GLIS3	-0.295481	0.6283	0.998103
hNSC	GLMN	0.103782	0.779555	0.998103
hNSC	GLMP	-0.190223	0.794617	0.998103
hNSC	GLO1	0.182549	0.233108	0.998103
hNSC	GLOD4	0.121156	0.457968	0.998103
hNSC	GLRA2	0.00499378	0.993857	0.998103
hNSC	GLRB	0.448917	0.452693	0.998103
hNSC	GLRX	-0.166953	0.261429	0.998103
hNSC	GLRX2	0.0742894	0.860234	0.998103
hNSC	GLRX3	0.0456109	0.804951	0.998103
hNSC	GLRX5	-0.0814524	0.595131	0.998103
hNSC	GLS	-0.0512789	0.869034	0.998103
hNSC	GLT8D1	0.00598558	0.983285	0.998103
hNSC	GLTP	-0.176437	0.487593	0.998103
hNSC	GLUD1	0.0755064	0.792344	0.998103
hNSC	GLUL	-0.046757	0.782921	0.998103
hNSC	GLYCTK-AS1	-0.113717	0.800607	0.998103
hNSC	GLYR1	-0.0827299	0.684722	0.998103
hNSC	GM2A	0.669553	0.460378	0.998103
hNSC	GMCL1	0.382815	0.17411	0.998103
hNSC	GMDS	0.713573	0.290864	0.998103
hNSC	GMDS-DT	0.113023	0.900258	0.998103
hNSC	GMEB1	0.101488	0.732179	0.998103
hNSC	GMEB2	-0.0563208	0.921617	0.998103
hNSC	GMFB	-0.0538642	0.811469	0.998103
hNSC	GMFG	0.97595	0.487069	0.998103
hNSC	GMIP	0.390448	0.518074	0.998103
hNSC	GMNN	0.117824	0.801054	0.998103
hNSC	GMPPA	0.493881	0.363613	0.998103
hNSC	GMPPB	-0.21376	0.786253	0.998103
hNSC	GMPR2	-0.072515	0.795975	0.998103
hNSC	GMPS	-0.111629	0.64774	0.998103
hNSC	GNA11	-0.349713	0.189732	0.998103
hNSC	GNA12	-0.0320196	0.916026	0.998103
hNSC	GNA13	-0.310329	0.339086	0.998103
hNSC	GNA15	NA	NA	NA
hNSC	GNAI1	0.120852	0.614539	0.998103
hNSC	GNAI2	-0.0126354	0.905926	0.998103
hNSC	GNAI3	0.0276098	0.836982	0.998103
hNSC	GNAL	-0.358421	0.506686	0.998103
hNSC	GNAO1	-0.140706	0.464401	0.998103
hNSC	GNAQ	-0.184911	0.200616	0.998103
hNSC	GNAS	-0.0834854	0.253656	0.998103
hNSC	GNAZ	-0.614969	0.0476472	0.998103
hNSC	GNB1	-0.126357	0.305004	0.998103
hNSC	GNB1L	-0.190445	0.789212	0.998103
hNSC	GNB2	0.00969572	0.945912	0.998103
hNSC	GNB3	-0.0553034	0.930181	0.998103
hNSC	GNB4	0.206106	0.498178	0.998103
hNSC	GNB5	-0.280244	0.322322	0.998103
hNSC	GNE	0.143914	0.763625	0.998103
hNSC	GNG10	-0.0154575	0.925127	0.998103
hNSC	GNG11	0.0123013	0.965146	0.998103
hNSC	GNG12	-0.0896418	0.913897	0.998103
hNSC	GNG2	-0.0896424	0.535419	0.998103
hNSC	GNG3	-0.0535171	0.674199	0.998103
hNSC	GNG4	-0.143344	0.359998	0.998103
hNSC	GNG5	0.265941	0.039639	0.998103
hNSC	GNG7	0.571763	0.312335	0.998103
hNSC	GNL1	0.245228	0.412793	0.998103
hNSC	GNL2	0.0312642	0.915689	0.998103
hNSC	GNL3	-0.0183989	0.937501	0.998103
hNSC	GNL3L	-0.0648564	0.828333	0.998103
hNSC	GNPAT	-0.180216	0.478911	0.998103
hNSC	GNPDA1	-0.193842	0.73525	0.998103
hNSC	GNPDA2	0.131635	0.695074	0.998103
hNSC	GNPNAT1	-0.158557	0.718866	0.998103
hNSC	GNPTAB	0.16253	0.615965	0.998103
hNSC	GNPTG	0.135939	0.693655	0.998103
hNSC	GNS	-0.289444	0.400389	0.998103
hNSC	GOLGA1	-0.213746	0.572661	0.998103
hNSC	GOLGA2	-0.20135	0.321228	0.998103
hNSC	GOLGA3	-0.0170547	0.95257	0.998103
hNSC	GOLGA4	-0.217666	0.241817	0.998103
hNSC	GOLGA5	0.200392	0.551686	0.998103
hNSC	GOLGA7	0.0654555	0.723344	0.998103
hNSC	GOLGA8A	0.17902	0.599862	0.998103
hNSC	GOLGA8B	-0.0679808	0.90274	0.998103
hNSC	GOLGB1	-0.197524	0.198619	0.998103
hNSC	GOLIM4	0.0414929	0.817831	0.998103
hNSC	GOLM1	0.0342394	0.826773	0.998103
hNSC	GOLPH3	-0.00504869	0.985783	0.998103
hNSC	GOLPH3L	0.033278	0.938488	0.998103
hNSC	GOLT1B	0.103508	0.674362	0.998103
hNSC	GON4L	0.124243	0.543745	0.998103
hNSC	GON7	-0.296714	0.442531	0.998103
hNSC	GOPC	0.117324	0.576814	0.998103
hNSC	GORAB	-0.0317105	0.954294	0.998103
hNSC	GORASP1	0.0794349	0.910686	0.998103
hNSC	GORASP2	-0.138103	0.594443	0.998103
hNSC	GOSR1	0.278344	0.126848	0.998103
hNSC	GOSR2	-0.0736597	0.775233	0.998103
hNSC	GOT1	0.355737	0.254804	0.998103
hNSC	GOT2	-0.163673	0.509689	0.998103
hNSC	GP1BB	-0.308798	0.374753	0.998103
hNSC	GPAA1	-0.182561	0.503281	0.998103
hNSC	GPALPP1	0.0328468	0.884974	0.998103
hNSC	GPAM	0.0957915	0.8233	0.998103
hNSC	GPANK1	0.0657257	0.777467	0.998103
hNSC	GPAT4	-0.253645	0.444064	0.998103
hNSC	GPATCH1	-0.105247	0.78086	0.998103
hNSC	GPATCH11	-0.0788542	0.738037	0.998103
hNSC	GPATCH2	-0.01581	0.942303	0.998103
hNSC	GPATCH2L	-0.102927	0.559452	0.998103
hNSC	GPATCH3	-1.23286	0.0726872	0.998103
hNSC	GPATCH4	0.127484	0.777621	0.998103
hNSC	GPATCH8	-0.219716	0.230331	0.998103
hNSC	GPBP1	-0.123183	0.373803	0.998103
hNSC	GPBP1L1	0.143884	0.641944	0.998103
hNSC	GPC1	0.112461	0.726155	0.998103
hNSC	GPC2	-0.0794316	0.480796	0.998103
hNSC	GPC4	1.23984	0.0490047	0.998103
hNSC	GPC6	-0.112433	0.767213	0.998103
hNSC	GPCPD1	0.126728	0.596923	0.998103
hNSC	GPD2	0.56	0.817281	0.998103
hNSC	GPHN	0.138372	0.538395	0.998103
hNSC	GPI	-0.173557	0.41619	0.998103
hNSC	GPKOW	0.0155493	0.96759	0.998103
hNSC	GPLD1	0.22527	0.773385	0.998103
hNSC	GPM6A	-0.128932	0.100923	0.998103
hNSC	GPM6B	0.0148935	0.907138	0.998103
hNSC	GPN1	-0.11564	0.698034	0.998103
hNSC	GPN2	-0.194605	0.674822	0.998103
hNSC	GPN3	0.169324	0.549009	0.998103
hNSC	GPNMB	1.26115	0.344568	0.998103
hNSC	GPR1	-0.47178	0.494405	0.998103
hNSC	GPR107	0.112162	0.746381	0.998103
hNSC	GPR108	-0.301455	0.502414	0.998103
hNSC	GPR137	0.134524	0.648648	0.998103
hNSC	GPR137B	0.256321	0.541876	0.998103
hNSC	GPR137C	-0.328547	0.216115	0.998103
hNSC	GPR153	0.00616431	0.98239	0.998103
hNSC	GPR155	-0.399619	0.198412	0.998103
hNSC	GPR160	-0.0363526	0.991451	0.998103
hNSC	GPR161	-0.225076	0.26223	0.998103
hNSC	GPR162	0.216952	0.542208	0.998103
hNSC	GPR173	0.188199	0.549871	0.998103
hNSC	GPR180	0.100522	0.853562	0.998103
hNSC	GPR183	1.47865	0.66677	0.998103
hNSC	GPR19	-0.151789	0.682084	0.998103
hNSC	GPR22	0.108603	0.828471	0.998103
hNSC	GPR27	0.283853	0.583912	0.998103
hNSC	GPR34	1.47865	0.66677	0.998103
hNSC	GPR35	1.00896	0.637712	0.998103
hNSC	GPR65	NA	NA	NA
hNSC	GPR68	-0.475819	0.693428	0.998103
hNSC	GPR82	-0.130779	0.781827	0.998103
hNSC	GPR84	-1.48114	0.667478	0.998103
hNSC	GPR85	-0.281371	0.476425	0.998103
hNSC	GPR89A	-0.0453947	0.924765	0.998103
hNSC	GPR89B	-0.345452	0.557181	0.998103
hNSC	GPRASP2	0.307676	0.538595	0.998103
hNSC	GPRC5B	0.0147771	0.960853	0.998103
hNSC	GPRIN1	0.14596	0.648006	0.998103
hNSC	GPRIN3	0.21008	0.559553	0.998103
hNSC	GPS1	0.0133017	0.959175	0.998103
hNSC	GPS2	-0.220507	0.24006	0.998103
hNSC	GPSM1	0.0424963	0.892603	0.998103
hNSC	GPSM2	0.0558263	0.80354	0.998103
hNSC	GPSM3	0.979354	0.645152	0.998103
hNSC	GPT2	-0.268102	0.384694	0.998103
hNSC	GPX4	0.0753054	0.430355	0.998103
hNSC	GPX8	0.214385	0.840842	0.998103
hNSC	GRAMD1A	-0.21353	0.343159	0.998103
hNSC	GRAMD1B	-0.359508	0.625193	0.998103
hNSC	GRAMD4	-0.341089	0.596827	0.998103
hNSC	GRASP	-0.0806099	0.907276	0.998103
hNSC	GRB10	-0.455742	0.307697	0.998103
hNSC	GRB2	0.0783052	0.564571	0.998103
hNSC	GREB1	0.363981	0.480708	0.998103
hNSC	GREB1L	-0.169898	0.486434	0.998103
hNSC	GREM2	-0.0331579	0.880384	0.998103
hNSC	GRHL1	0.299522	0.651955	0.998103
hNSC	GRHPR	0.131322	0.462334	0.998103
hNSC	GRIA1	0.0015507	0.995419	0.998103
hNSC	GRIA2	-0.1413	0.444648	0.998103
hNSC	GRIA4	-0.0545202	0.807403	0.998103
hNSC	GRID2	0.394707	0.527424	0.998103
hNSC	GRIK1	0.491661	0.698406	0.998103
hNSC	GRIK2	-0.693542	0.252839	0.998103
hNSC	GRIK4	-0.156718	0.881908	0.998103
hNSC	GRIK5	-0.152668	0.611257	0.998103
hNSC	GRIN1	0.148272	0.865195	0.998103
hNSC	GRIN2B	-0.118085	0.772818	0.998103
hNSC	GRIN2D	-0.15637	0.655621	0.998103
hNSC	GRINA	-0.0254208	0.904832	0.998103
hNSC	GRIP1	0.00883252	0.976281	0.998103
hNSC	GRIPAP1	-0.0648005	0.747212	0.998103
hNSC	GRK2	-0.000915485	0.993361	0.998103
hNSC	GRK3	-0.180245	0.516105	0.998103
hNSC	GRK4	0.083716	0.788034	0.998103
hNSC	GRK5	0.0829668	0.856947	0.998103
hNSC	GRK6	-0.129758	0.721456	0.998103
hNSC	GRM3	-0.05596	0.860986	0.998103
hNSC	GRN	-0.136181	0.636452	0.998103
hNSC	GRPEL1	0.35064	0.267397	0.998103
hNSC	GRPEL2	0.26429	0.565705	0.998103
hNSC	GRSF1	-0.0834961	0.654257	0.998103
hNSC	GRWD1	0.0298673	0.947183	0.998103
hNSC	GSAP	1.52246	0.439453	0.998103
hNSC	GSDMD	NA	NA	NA
hNSC	GSDME	-0.283172	0.376493	0.998103
hNSC	GSE1	0.0890799	0.646342	0.998103
hNSC	GSK3A	-0.0305825	0.879899	0.998103
hNSC	GSK3B	-0.135133	0.338281	0.998103
hNSC	GSKIP	-0.100857	0.692179	0.998103
hNSC	GSN	-0.641404	0.521283	0.998103
hNSC	GSPT1	0.0879074	0.503849	0.998103
hNSC	GSPT2	-0.0178997	0.933075	0.998103
hNSC	GSR	0.0465597	0.922299	0.998103
hNSC	GSS	0.118218	0.755679	0.998103
hNSC	GSTA4	-0.0398449	0.730344	0.998103
hNSC	GSTCD	0.0698178	0.877719	0.998103
hNSC	GSTK1	0.243918	0.605388	0.998103
hNSC	GSTM3	0.0589964	0.822616	0.998103
hNSC	GSTM4	0.144485	0.853413	0.998103
hNSC	GSTO1	-0.0606609	0.87784	0.998103
hNSC	GSTP1	0.0957864	0.415102	0.998103
hNSC	GSTZ1	0.147264	0.71498	0.998103
hNSC	GTDC1	-0.0414408	0.924637	0.998103
hNSC	GTF2A1	0.0474854	0.839393	0.998103
hNSC	GTF2A2	0.011465	0.925488	0.998103
hNSC	GTF2B	0.0396029	0.834555	0.998103
hNSC	GTF2E1	-0.0224306	0.952433	0.998103
hNSC	GTF2E2	0.399484	0.246326	0.998103
hNSC	GTF2F1	-0.083093	0.684389	0.998103
hNSC	GTF2F2	-0.0220239	0.907664	0.998103
hNSC	GTF2H1	0.26681	0.417884	0.998103
hNSC	GTF2H2	0.0280061	0.903265	0.998103
hNSC	GTF2H2C	-0.0198915	0.950562	0.998103
hNSC	GTF2H3	0.0772795	0.806669	0.998103
hNSC	GTF2H4	-0.252208	0.583189	0.998103
hNSC	GTF2H5	0.234242	0.170704	0.998103
hNSC	GTF2I	-0.1452	0.101083	0.998103
hNSC	GTF2IRD1	-0.259903	0.606946	0.998103
hNSC	GTF2IRD2	0.0777293	0.834306	0.998103
hNSC	GTF2IRD2B	0.0108671	0.982127	0.998103
hNSC	GTF3A	-0.0650745	0.710685	0.998103
hNSC	GTF3C1	0.23085	0.373935	0.998103
hNSC	GTF3C2	-0.260729	0.534845	0.998103
hNSC	GTF3C3	0.063178	0.82778	0.998103
hNSC	GTF3C4	0.351051	0.229661	0.998103
hNSC	GTF3C5	-0.0872032	0.783169	0.998103
hNSC	GTF3C6	0.155316	0.265983	0.998103
hNSC	GTPBP1	-0.0464594	0.900218	0.998103
hNSC	GTPBP10	0.260304	0.441554	0.998103
hNSC	GTPBP2	0.432648	0.515536	0.998103
hNSC	GTPBP3	-0.0633888	0.857904	0.998103
hNSC	GTPBP4	-0.187993	0.379151	0.998103
hNSC	GTPBP6	0.177545	0.542012	0.998103
hNSC	GTPBP8	-0.0768867	0.803963	0.998103
hNSC	GTSE1	2.93669	0.331058	0.998103
hNSC	GUCD1	-0.0836642	0.840017	0.998103
hNSC	GUCY1A2	-0.429665	0.296645	0.998103
hNSC	GUCY1B1	-0.0275726	0.945938	0.998103
hNSC	GUF1	-0.127427	0.679863	0.998103
hNSC	GUK1	-0.0709354	0.525708	0.998103
hNSC	GULP1	0.373	0.401722	0.998103
hNSC	GUSB	-0.0689072	0.879523	0.998103
hNSC	GVQW3	-0.220047	0.390588	0.998103
hNSC	GXYLT1	0.359483	0.555535	0.998103
hNSC	GYG1	0.00346615	0.994765	0.998103
hNSC	GYG2	-0.0369572	0.9683	0.998103
hNSC	GYPC	0.137218	0.708376	0.998103
hNSC	GYS1	-0.403252	0.464616	0.998103
hNSC	GZF1	0.00728919	0.983013	0.998103
hNSC	H1F0	0.0953431	0.532828	0.998103
hNSC	H1FX	-0.11338	0.318377	0.998103
hNSC	H2AFJ	0.947129	0.232861	0.998103
hNSC	H2AFV	-0.132946	0.335436	0.998103
hNSC	H2AFX	-0.0935363	0.797352	0.998103
hNSC	H2AFY	0.0148013	0.889824	0.998103
hNSC	H2AFY2	-0.151021	0.273364	0.998103
hNSC	H2AFZ	-0.025623	0.788882	0.998103
hNSC	H3F3A	0.0578747	0.349435	0.998103
hNSC	H3F3B	0.122332	0.11488	0.998103
hNSC	H6PD	0.292537	0.703719	0.998103
hNSC	HABP4	0.248168	0.357572	0.998103
hNSC	HACD1	-0.328819	0.738698	0.998103
hNSC	HACD2	0.0460429	0.900178	0.998103
hNSC	HACD3	0.0278427	0.804256	0.998103
hNSC	HACE1	-0.157742	0.75272	0.998103
hNSC	HACL1	0.175193	0.688632	0.998103
hNSC	HADH	0.221574	0.556318	0.998103
hNSC	HADHA	-0.0883461	0.568345	0.998103
hNSC	HADHB	0.0897169	0.721434	0.998103
hNSC	HAGH	0.00928202	0.955128	0.998103
hNSC	HAGHL	-0.0937573	0.856309	0.998103
hNSC	HAMP	3.35152	0.240117	0.998103
hNSC	HAP1	1.60649	0.259419	0.998103
hNSC	HARBI1	0.309465	0.644394	0.998103
hNSC	HARS	-0.0966007	0.616576	0.998103
hNSC	HARS2	0.195575	0.680422	0.998103
hNSC	HAS2	2.42248	0.421898	0.998103
hNSC	HAT1	0.294713	0.365207	0.998103
hNSC	HAUS1	0.178264	0.43136	0.998103
hNSC	HAUS2	-0.205277	0.540408	0.998103
hNSC	HAUS3	-0.0310706	0.92994	0.998103
hNSC	HAUS4	-0.339545	0.700815	0.998103
hNSC	HAUS5	-0.384926	0.609819	0.998103
hNSC	HAUS6	0.0674332	0.831995	0.998103
hNSC	HAUS7	0.229637	0.763838	0.998103
hNSC	HAUS8	-0.0214094	0.973269	0.998103
hNSC	HAVCR2	2.35198	0.470993	0.998103
hNSC	HAX1	-0.00893264	0.961426	0.998103
hNSC	HBEGF	0.916703	0.290472	0.998103
hNSC	HBP1	-0.0328416	0.902156	0.998103
hNSC	HBQ1	-0.535452	0.635654	0.998103
hNSC	HBS1L	-0.0441522	0.837404	0.998103
hNSC	HCCS	0.0811808	0.853187	0.998103
hNSC	HCFC1	-0.0958949	0.708144	0.998103
hNSC	HCFC1R1	0.0164259	0.930704	0.998103
hNSC	HCFC2	0.428194	0.28731	0.998103
hNSC	HCG18	-0.307908	0.121281	0.998103
hNSC	HCK	1.398	0.690033	0.998103
hNSC	HCLS1	1.54868	0.573465	0.998103
hNSC	HCN3	-0.071888	0.840697	0.998103
hNSC	HCN4	0.334401	0.615422	0.998103
hNSC	HCRT	0.00603146	0.977774	0.998103
hNSC	HCST	-1.48114	0.667478	0.998103
hNSC	HDAC1	0.0368346	0.914953	0.998103
hNSC	HDAC10	-0.242172	0.661552	0.998103
hNSC	HDAC11	-0.0442535	0.922599	0.998103
hNSC	HDAC2	0.0571839	0.574433	0.998103
hNSC	HDAC3	0.0395046	0.891408	0.998103
hNSC	HDAC4	0.104378	0.816193	0.998103
hNSC	HDAC5	0.103785	0.695513	0.998103
hNSC	HDAC6	0.0640116	0.855817	0.998103
hNSC	HDAC7	-0.282886	0.422769	0.998103
hNSC	HDAC8	-0.22788	0.41334	0.998103
hNSC	HDAC9	0.150782	0.655623	0.998103
hNSC	HDDC2	-0.0654639	0.745992	0.998103
hNSC	HDDC3	-0.147446	0.745944	0.998103
hNSC	HDGF	-0.0671515	0.691008	0.998103
hNSC	HDGFL2	0.0574474	0.730467	0.998103
hNSC	HDGFL3	-0.0419818	0.724661	0.998103
hNSC	HDHD2	-0.0253941	0.906288	0.998103
hNSC	HDHD3	-0.0133383	0.984279	0.998103
hNSC	HDHD5	-0.190449	0.52939	0.998103
hNSC	HDLBP	0.129379	0.512984	0.998103
hNSC	HDX	0.257895	0.370394	0.998103
hNSC	HEATR1	0.0147352	0.970938	0.998103
hNSC	HEATR3	-0.148725	0.774349	0.998103
hNSC	HEATR5A	0.161019	0.786759	0.998103
hNSC	HEATR5B	-0.174855	0.630764	0.998103
hNSC	HEATR6	-0.230423	0.466923	0.998103
hNSC	HEBP1	0.074162	0.89579	0.998103
hNSC	HEBP2	0.0307744	0.872417	0.998103
hNSC	HECA	-0.150458	0.756584	0.998103
hNSC	HECTD1	-0.198407	0.292657	0.998103
hNSC	HECTD2	0.245235	0.422541	0.998103
hNSC	HECTD3	-0.292427	0.546176	0.998103
hNSC	HECTD4	-0.193599	0.264948	0.998103
hNSC	HECW1	0.164616	0.76979	0.998103
hNSC	HECW2	-0.545106	0.217071	0.998103
hNSC	HEG1	0.564797	0.327152	0.998103
hNSC	HELB	-0.395899	0.507304	0.998103
hNSC	HELLPAR	-0.464059	0.751578	0.998103
hNSC	HELLS	-0.138934	0.703245	0.998103
hNSC	HELQ	0.00920351	0.984278	0.998103
hNSC	HELZ	-0.146495	0.523335	0.998103
hNSC	HELZ2	0.621318	0.309913	0.998103
hNSC	HEMK1	0.436004	0.397866	0.998103
hNSC	HEPH	-0.217286	0.672368	0.998103
hNSC	HEPN1	0.226389	0.885641	0.998103
hNSC	HERC1	-0.289672	0.106335	0.998103
hNSC	HERC2	-0.10046	0.599774	0.998103
hNSC	HERC3	0.338293	0.505791	0.998103
hNSC	HERC4	0.0270215	0.924097	0.998103
hNSC	HERC5	-0.0643439	0.961484	0.998103
hNSC	HERC6	4.56987	0.0357471	0.998103
hNSC	HERPUD1	0.207398	0.260914	0.998103
hNSC	HERPUD2	-0.322416	0.324575	0.998103
hNSC	HES1	0.802579	0.615917	0.998103
hNSC	HES4	0.424009	0.00637633	0.998103
hNSC	HES5	0.48896	0.334784	0.998103
hNSC	HES6	0.582268	0.134456	0.998103
hNSC	HEXA	-0.311083	0.261595	0.998103
hNSC	HEXB	-0.946431	0.27075	0.998103
hNSC	HEXD	-0.165192	0.528386	0.998103
hNSC	HEXIM1	0.129601	0.735857	0.998103
hNSC	HEXIM2	0.219693	0.601024	0.998103
hNSC	HEY1	0.0629376	0.836036	0.998103
hNSC	HFM1	-0.0558634	0.931594	0.998103
hNSC	HGH1	0.197753	0.799898	0.998103
hNSC	HGS	0.130159	0.644078	0.998103
hNSC	HGSNAT	-0.123745	0.705234	0.998103
hNSC	HHIP	0.323943	0.595349	0.998103
hNSC	HHIP-AS1	0.648474	0.455159	0.998103
hNSC	HHLA3	-0.616596	0.3019	0.998103
hNSC	HIBADH	-0.440612	0.443792	0.998103
hNSC	HIBCH	0.320514	0.307358	0.998103
hNSC	HIC2	-0.362365	0.282255	0.998103
hNSC	HID1	-0.246507	0.593781	0.998103
hNSC	HIF1A	-0.12068	0.547198	0.998103
hNSC	HIF1AN	0.0846679	0.824093	0.998103
hNSC	HIF3A	-0.204196	0.736876	0.998103
hNSC	HIGD1A	0.0681461	0.7089	0.998103
hNSC	HIGD2A	0.058103	0.694793	0.998103
hNSC	HIKESHI	0.00947075	0.954064	0.998103
hNSC	HILPDA	0.206135	0.470994	0.998103
hNSC	HINFP	-0.0998624	0.815691	0.998103
hNSC	HINT1	0.113125	0.199578	0.998103
hNSC	HINT2	-0.23211	0.433298	0.998103
hNSC	HINT3	-0.137667	0.613307	0.998103
hNSC	HIP1	-0.0112218	0.963094	0.998103
hNSC	HIP1R	-0.0459475	0.82698	0.998103
hNSC	HIPK1	-0.118454	0.662443	0.998103
hNSC	HIPK2	-0.197128	0.183052	0.998103
hNSC	HIPK3	-0.00840926	0.983543	0.998103
hNSC	HIRA	-0.802509	0.0915701	0.998103
hNSC	HIRIP3	0.00594459	0.985306	0.998103
hNSC	HIST1H1B	0.681482	0.647099	0.998103
hNSC	HIST1H1C	0.881963	0.0328688	0.998103
hNSC	HIST1H1D	0.39464	0.611981	0.998103
hNSC	HIST1H1E	0.266064	0.316192	0.998103
hNSC	HIST1H2AC	0.020018	0.958714	0.998103
hNSC	HIST1H2AE	0.47771	0.46821	0.998103
hNSC	HIST1H2AG	1.09048	0.390382	0.998103
hNSC	HIST1H2BD	0.200618	0.683228	0.998103
hNSC	HIST1H2BG	-0.691507	0.291488	0.998103
hNSC	HIST1H2BN	-0.815704	0.261217	0.998103
hNSC	HIST1H3D	1.224	0.315445	0.998103
hNSC	HIST1H4C	-0.0395451	0.746394	0.998103
hNSC	HIST1H4E	-0.0351573	0.933957	0.998103
hNSC	HIST1H4J	0.0202563	0.956538	0.998103
hNSC	HIST2H2AC	0.375654	0.223928	0.998103
hNSC	HIST2H2BE	-0.143958	0.684674	0.998103
hNSC	HIST3H2A	-0.0602143	0.743386	0.998103
hNSC	HIVEP1	-0.394319	0.224292	0.998103
hNSC	HIVEP2	-0.125966	0.849005	0.998103
hNSC	HIVEP3	-0.228761	0.775277	0.998103
hNSC	HJURP	0.92157	0.777947	0.998103
hNSC	HK1	-0.0722997	0.778367	0.998103
hNSC	HLA-A	-0.0772332	0.723896	0.998103
hNSC	HLA-B	-0.312838	0.512386	0.998103
hNSC	HLA-C	-0.0428969	0.899009	0.998103
hNSC	HLA-DMA	0.370501	0.85147	0.998103
hNSC	HLA-DMB	2.98494	0.286634	0.998103
hNSC	HLA-DPA1	2.48988	0.436956	0.998103
hNSC	HLA-DPB1	0.146832	0.907838	0.998103
hNSC	HLA-DQA1	3.70338	0.144732	0.998103
hNSC	HLA-DQB1	-1.45743	0.674178	0.998103
hNSC	HLA-DRA	0.410602	0.842648	0.998103
hNSC	HLA-DRB1	0.984872	0.74635	0.998103
hNSC	HLA-E	-0.476345	0.546227	0.998103
hNSC	HLA-F	0.52877	0.826871	0.998103
hNSC	HLCS	1.22545	0.105866	0.998103
hNSC	HLTF	0.0901397	0.549391	0.998103
hNSC	HLX	-2.44403	0.450906	0.998103
hNSC	HM13	0.0677687	0.739585	0.998103
hNSC	HMBOX1	-0.411474	0.122575	0.998103
hNSC	HMBS	-0.0168751	0.975675	0.998103
hNSC	HMCES	-0.00482843	0.990302	0.998103
hNSC	HMG20A	-0.0215569	0.941708	0.998103
hNSC	HMG20B	0.00261486	0.989488	0.998103
hNSC	HMGA1	-0.141836	0.491698	0.998103
hNSC	HMGA2	-1.34701	0.501588	0.998103
hNSC	HMGB1	0.227294	0.00246582	0.998103
hNSC	HMGB2	0.270752	0.322323	0.998103
hNSC	HMGB3	0.0518824	0.71654	0.998103
hNSC	HMGCL	0.104532	0.810367	0.998103
hNSC	HMGCLL1	-0.1312	0.758228	0.998103
hNSC	HMGCR	0.201352	0.4625	0.998103
hNSC	HMGCS1	0.422571	0.119142	0.998103
hNSC	HMGN1	0.0141716	0.875537	0.998103
hNSC	HMGN2	0.132581	0.175146	0.998103
hNSC	HMGN3	0.222701	0.1174	0.998103
hNSC	HMGN4	-0.0162599	0.938919	0.998103
hNSC	HMGN5	0.203148	0.742614	0.998103
hNSC	HMGXB3	0.248221	0.482322	0.998103
hNSC	HMGXB4	-0.108277	0.633028	0.998103
hNSC	HMMR	-1.15754	0.330179	0.998103
hNSC	HMOX1	0.206107	0.732392	0.998103
hNSC	HMOX2	-0.100594	0.739802	0.998103
hNSC	HNMT	-1.17376	0.355542	0.998103
hNSC	HNRNPA0	-0.0830778	0.406567	0.998103
hNSC	HNRNPA1	0.00588584	0.936899	0.998103
hNSC	HNRNPA1L2	0.351667	0.428103	0.998103
hNSC	HNRNPA1P48	0.107021	0.715666	0.998103
hNSC	HNRNPA2B1	0.0890808	0.268491	0.998103
hNSC	HNRNPA3	0.138863	0.229306	0.998103
hNSC	HNRNPAB	0.0941697	0.386477	0.998103
hNSC	HNRNPC	0.0791949	0.388871	0.998103
hNSC	HNRNPD	0.105412	0.326828	0.998103
hNSC	HNRNPDL	0.0324802	0.730426	0.998103
hNSC	HNRNPF	-0.133958	0.443516	0.998103
hNSC	HNRNPH1	0.157927	0.154189	0.998103
hNSC	HNRNPH2	0.0274581	0.868136	0.998103
hNSC	HNRNPH3	0.0995898	0.32694	0.998103
hNSC	HNRNPK	0.014744	0.864212	0.998103
hNSC	HNRNPL	-0.065482	0.762861	0.998103
hNSC	HNRNPLL	0.0207751	0.936772	0.998103
hNSC	HNRNPM	0.0448061	0.679919	0.998103
hNSC	HNRNPR	0.0961211	0.347443	0.998103
hNSC	HNRNPU	0.0629581	0.551934	0.998103
hNSC	HNRNPUL1	-0.127614	0.462849	0.998103
hNSC	HNRNPUL2	0.0945245	0.682063	0.998103
hNSC	HOMER1	-0.215239	0.505421	0.998103
hNSC	HOMER2	-0.389593	0.381926	0.998103
hNSC	HOMER3	0.186837	0.216899	0.998103
hNSC	HOMEZ	-0.452283	0.423491	0.998103
hNSC	HOOK2	-0.409024	0.201292	0.998103
hNSC	HOOK3	0.00358817	0.981994	0.998103
hNSC	HP1BP3	-0.0634983	0.57456	0.998103
hNSC	HPCA	-0.228519	0.473819	0.998103
hNSC	HPCAL1	-0.102142	0.726801	0.998103
hNSC	HPCAL4	0.497796	0.633626	0.998103
hNSC	HPF1	0.202773	0.267279	0.998103
hNSC	HPRT1	0.32286	0.435938	0.998103
hNSC	HPS1	-0.974434	0.116201	0.998103
hNSC	HPS3	0.188054	0.696488	0.998103
hNSC	HPS4	-0.181501	0.505613	0.998103
hNSC	HPS5	0.463288	0.342814	0.998103
hNSC	HPS6	-0.272624	0.668182	0.998103
hNSC	HRAS	0.0791644	0.595015	0.998103
hNSC	HRC	-0.463423	0.395193	0.998103
hNSC	HRH2	-3.48473	0.21539	0.998103
hNSC	HRK	0.156032	0.775286	0.998103
hNSC	HS1BP3	-0.262308	0.668932	0.998103
hNSC	HS2ST1	-0.0313764	0.9249	0.998103
hNSC	HS3ST2	1.398	0.690033	0.998103
hNSC	HS3ST3A1	-0.297407	0.716565	0.998103
hNSC	HS3ST3B1	0.0115672	0.985968	0.998103
hNSC	HS3ST5	-0.141592	0.766735	0.998103
hNSC	HS6ST1	-0.191614	0.68838	0.998103
hNSC	HS6ST2	0.97595	0.487069	0.998103
hNSC	HSBP1	0.0294163	0.777297	0.998103
hNSC	HSBP1L1	0.811328	0.632698	0.998103
hNSC	HSCB	0.206136	0.612391	0.998103
hNSC	HSD11B1L	-0.235984	0.276564	0.998103
hNSC	HSD17B1	0.0191991	0.978824	0.998103
hNSC	HSD17B10	0.192942	0.334881	0.998103
hNSC	HSD17B11	0.0463231	0.910933	0.998103
hNSC	HSD17B12	0.135175	0.554133	0.998103
hNSC	HSD17B14	0.746719	0.690247	0.998103
hNSC	HSD17B4	-0.0682728	0.757245	0.998103
hNSC	HSD17B7	0.244482	0.540742	0.998103
hNSC	HSDL1	-0.194189	0.297986	0.998103
hNSC	HSDL2	0.487425	0.125189	0.998103
hNSC	HSF1	0.24659	0.387976	0.998103
hNSC	HSF2	-0.153688	0.453777	0.998103
hNSC	HSF4	0.180099	0.80337	0.998103
hNSC	HSP90AA1	0.0466269	0.497131	0.998103
hNSC	HSP90AB1	0.145781	0.0332862	0.998103
hNSC	HSP90B1	0.0817134	0.579069	0.998103
hNSC	HSPA12A	0.234052	0.517767	0.998103
hNSC	HSPA13	-0.143514	0.427676	0.998103
hNSC	HSPA14	-0.232545	0.609256	0.998103
hNSC	HSPA14.1	-0.136275	0.736379	0.998103
hNSC	HSPA1A	-0.00220895	0.993055	0.998103
hNSC	HSPA1B	0.282096	0.561834	0.998103
hNSC	HSPA4	-0.01435	0.915135	0.998103
hNSC	HSPA4L	0.157549	0.63707	0.998103
hNSC	HSPA5	0.043107	0.751908	0.998103
hNSC	HSPA8	0.0483964	0.528717	0.998103
hNSC	HSPA9	0.125894	0.413832	0.998103
hNSC	HSPB1	0.224863	0.40752	0.998103
hNSC	HSPB11	-0.0287103	0.90921	0.998103
hNSC	HSPBAP1	0.393098	0.401989	0.998103
hNSC	HSPBP1	0.0461417	0.861937	0.998103
hNSC	HSPD1	0.100337	0.314583	0.998103
hNSC	HSPE1	0.195407	0.0707562	0.998103
hNSC	HSPH1	0.114117	0.499474	0.998103
hNSC	HTATIP2	0.591344	0.493194	0.998103
hNSC	HTATSF1	0.07599	0.571935	0.998103
hNSC	HTRA1	0.231381	0.718202	0.998103
hNSC	HTRA2	0.111613	0.683418	0.998103
hNSC	HTRA4	NA	NA	NA
hNSC	HTT	-0.103324	0.705604	0.998103
hNSC	HULC	0.00680541	0.990502	0.998103
hNSC	HUNK	0.200957	0.835942	0.998103
hNSC	HUS1	0.233713	0.584458	0.998103
hNSC	HUWE1	0.0716454	0.66895	0.998103
hNSC	HVCN1	0.281815	0.871704	0.998103
hNSC	HYAL2	0.194367	0.316061	0.998103
hNSC	HYDIN	0.182409	0.862362	0.998103
hNSC	HYMAI	-0.441566	0.291688	0.998103
hNSC	HYOU1	0.154886	0.639563	0.998103
hNSC	IAH1	0.00347739	0.992123	0.998103
hNSC	IARS	0.155913	0.567897	0.998103
hNSC	IARS2	0.0670577	0.768603	0.998103
hNSC	IBA57	0.164425	0.784225	0.998103
hNSC	IBTK	-0.101626	0.680849	0.998103
hNSC	ICA1	-0.350133	0.617111	0.998103
hNSC	ICA1L	0.134994	0.680387	0.998103
hNSC	ICAM1	2.35198	0.470993	0.998103
hNSC	ICE1	0.180442	0.399528	0.998103
hNSC	ICE2	-0.0843765	0.747768	0.998103
hNSC	ICK	0.0168794	0.937778	0.998103
hNSC	ICMT	0.518892	0.268145	0.998103
hNSC	ID1	-1.55444	0.599935	0.998103
hNSC	ID2	0.0763782	0.620103	0.998103
hNSC	ID3	-1.70284	0.689842	0.998103
hNSC	ID4	0.0152173	0.896017	0.998103
hNSC	IDE	-0.165674	0.80541	0.998103
hNSC	IDH1	0.0724004	0.587212	0.998103
hNSC	IDH2	0.0267491	0.876083	0.998103
hNSC	IDH3A	0.276728	0.461905	0.998103
hNSC	IDH3B	-0.0963211	0.661114	0.998103
hNSC	IDH3G	0.056737	0.77535	0.998103
hNSC	IDI1	0.30127	0.0220458	0.998103
hNSC	IDNK	0.647031	0.412489	0.998103
hNSC	IDO1	0.906348	0.418948	0.998103
hNSC	IDS	-0.0610493	0.753505	0.998103
hNSC	IER2	0.181665	0.187603	0.998103
hNSC	IER3	0.427687	0.171496	0.998103
hNSC	IER3IP1	-0.0323173	0.871228	0.998103
hNSC	IER5	0.0593551	0.726415	0.998103
hNSC	IER5L	0.224448	0.105548	0.998103
hNSC	IFFO1	-0.0351989	0.953449	0.998103
hNSC	IFFO2	-0.146313	0.765927	0.998103
hNSC	IFI16	0.451759	0.422904	0.998103
hNSC	IFI27	0.666696	0.365936	0.998103
hNSC	IFI27L1	-0.0256531	0.922497	0.998103
hNSC	IFI27L2	0.0629848	0.7999	0.998103
hNSC	IFI30	0.486926	0.81584	0.998103
hNSC	IFI35	0.768338	0.635635	0.998103
hNSC	IFI44	1.35056	0.0378571	0.998103
hNSC	IFI44L	1.86877	0.00158577	0.895882
hNSC	IFI6	2.58899	4.39688e-05	0.0620543
hNSC	IFIH1	1.23666	0.573476	0.998103
hNSC	IFIT1	1.37943	0.104657	0.998103
hNSC	IFIT2	-0.491434	0.812579	0.998103
hNSC	IFIT3	0.398072	0.53273	0.998103
hNSC	IFIT5	0.55827	0.049917	0.998103
hNSC	IFITM1	1.15234	0.512185	0.998103
hNSC	IFITM2	0.378931	0.711624	0.998103
hNSC	IFITM3	1.15184	0.00514723	0.998103
hNSC	IFNAR1	0.277363	0.254731	0.998103
hNSC	IFNAR2	-0.286619	0.587897	0.998103
hNSC	IFNGR1	0.0643095	0.836614	0.998103
hNSC	IFNGR2	-0.383481	0.229027	0.998103
hNSC	IFRD1	0.00443236	0.979297	0.998103
hNSC	IFRD2	0.555648	0.289	0.998103
hNSC	IFT122	0.794017	0.217608	0.998103
hNSC	IFT140	0.0866404	0.862401	0.998103
hNSC	IFT172	0.346619	0.621343	0.998103
hNSC	IFT20	0.0735493	0.731793	0.998103
hNSC	IFT22	0.0213133	0.922767	0.998103
hNSC	IFT27	0.1094	0.620519	0.998103
hNSC	IFT43	0.0794854	0.722829	0.998103
hNSC	IFT46	0.0506605	0.90552	0.998103
hNSC	IFT52	-0.149638	0.49554	0.998103
hNSC	IFT57	0.120586	0.644367	0.998103
hNSC	IFT74	0.0711573	0.858369	0.998103
hNSC	IFT80	-0.45351	0.216585	0.998103
hNSC	IFT81	-0.0681406	0.720589	0.998103
hNSC	IFT88	0.359302	0.311569	0.998103
hNSC	IGBP1	0.0850597	0.5931	0.998103
hNSC	IGDCC3	0.059421	0.723999	0.998103
hNSC	IGDCC4	0.339571	0.608927	0.998103
hNSC	IGF1	1.47865	0.66677	0.998103
hNSC	IGF1R	-0.147819	0.420553	0.998103
hNSC	IGF2BP1	0.00517399	0.979696	0.998103
hNSC	IGF2BP2	0.0131464	0.942901	0.998103
hNSC	IGF2BP3	0.126157	0.527738	0.998103
hNSC	IGF2R	-0.0944618	0.712896	0.998103
hNSC	IGFBP2	0.449854	4.11301e-05	0.0620543
hNSC	IGFBP5	-0.296259	0.73431	0.998103
hNSC	IGFBPL1	-0.013322	0.919	0.998103
hNSC	IGFLR1	0.94873	0.460176	0.998103
hNSC	IGHMBP2	0.0545034	0.917162	0.998103
hNSC	IGLON5	-0.396668	0.192473	0.998103
hNSC	IGSF10	0.307251	0.705487	0.998103
hNSC	IGSF3	-0.0113492	0.969767	0.998103
hNSC	IGSF6	0.44141	0.619574	0.998103
hNSC	IGSF8	-0.16568	0.413304	0.998103
hNSC	IGSF9	0.26763	0.638415	0.998103
hNSC	IK	-0.0972965	0.433501	0.998103
hNSC	IKBIP	0.26486	0.470836	0.998103
hNSC	IKBKB	0.271297	0.601075	0.998103
hNSC	IKBKE	0.0296359	0.989556	0.998103
hNSC	IKBKG	0.234391	0.628687	0.998103
hNSC	IKZF1	NA	NA	NA
hNSC	IKZF2	-0.162621	0.835501	0.998103
hNSC	IKZF4	-0.136765	0.588736	0.998103
hNSC	IKZF5	0.0637261	0.889796	0.998103
hNSC	IL10	-1.45743	0.674178	0.998103
hNSC	IL10RA	1.95228	0.445231	0.998103
hNSC	IL10RB	-4.72277e-05	0.995229	0.998103
hNSC	IL10RB-DT	0.335417	0.847881	0.998103
hNSC	IL11RA	-0.734341	0.293486	0.998103
hNSC	IL13RA1	-0.0363526	0.991451	0.998103
hNSC	IL13RA2	0.320277	0.586791	0.998103
hNSC	IL17D	0.000526578	0.9909	0.998103
hNSC	IL17RA	-0.0221968	0.970537	0.998103
hNSC	IL17RC	-0.434478	0.712451	0.998103
hNSC	IL17RD	-0.113254	0.782656	0.998103
hNSC	IL18	-3.4439	0.223528	0.998103
hNSC	IL18BP	0.568074	0.629766	0.998103
hNSC	IL1B	-1.61752	0.55178	0.998103
hNSC	IL1RN	-1.48114	0.667478	0.998103
hNSC	IL2RG	1.04668	0.744205	0.998103
hNSC	IL32	0.690003	0.640778	0.998103
hNSC	IL33	NA	NA	NA
hNSC	IL34	-1.01991	0.59851	0.998103
hNSC	IL3RA	0.304707	0.861072	0.998103
hNSC	IL4I1	-0.97388	0.473229	0.998103
hNSC	IL4R	NA	NA	NA
hNSC	IL6R	1.61838	0.578899	0.998103
hNSC	IL6ST	-0.128432	0.808457	0.998103
hNSC	IL7R	-2.44403	0.450906	0.998103
hNSC	ILDR2	0.360289	0.333326	0.998103
hNSC	ILF2	-0.0333877	0.782205	0.998103
hNSC	ILF3	-0.00357365	0.976778	0.998103
hNSC	ILF3-DT	0.241537	0.276832	0.998103
hNSC	ILK	-0.17479	0.435832	0.998103
hNSC	ILKAP	0.113424	0.657577	0.998103
hNSC	ILRUN	-0.0788258	0.868209	0.998103
hNSC	ILVBL	0.318096	0.261347	0.998103
hNSC	IMMP1L	0.114954	0.606985	0.998103
hNSC	IMMP2L	0.338041	0.531511	0.998103
hNSC	IMMT	-0.133505	0.493755	0.998103
hNSC	IMP3	0.0250624	0.901144	0.998103
hNSC	IMP4	-0.0774866	0.806772	0.998103
hNSC	IMPA1	-0.176432	0.562772	0.998103
hNSC	IMPACT	0.15313	0.589723	0.998103
hNSC	IMPAD1	0.0556176	0.830078	0.998103
hNSC	IMPDH1	-0.0369622	0.947747	0.998103
hNSC	IMPDH2	0.0822142	0.704193	0.998103
hNSC	INA	-0.158772	0.138319	0.998103
hNSC	INAFM1	0.0593075	0.795029	0.998103
hNSC	INAFM2	-0.00175383	0.996117	0.998103
hNSC	INCENP	-0.836195	0.329685	0.998103
hNSC	ING1	0.222026	0.3392	0.998103
hNSC	ING2	0.291227	0.345884	0.998103
hNSC	ING3	0.310701	0.23709	0.998103
hNSC	ING4	-0.0928313	0.627359	0.998103
hNSC	ING5	0.092927	0.788877	0.998103
hNSC	INHBA	0.0151233	0.992308	0.998103
hNSC	INHBB	0.359618	0.488597	0.998103
hNSC	INIP	-0.124618	0.526467	0.998103
hNSC	INKA2	-0.229196	0.592065	0.998103
hNSC	INKA2-AS1	-0.222239	0.742952	0.998103
hNSC	INO80	0.0583847	0.868259	0.998103
hNSC	INO80B	-0.0115974	0.977559	0.998103
hNSC	INO80C	0.219223	0.550883	0.998103
hNSC	INO80D	0.0739488	0.741951	0.998103
hNSC	INO80E	-0.14904	0.653054	0.998103
hNSC	INPP1	-0.0618163	0.935843	0.998103
hNSC	INPP4A	0.0753093	0.848212	0.998103
hNSC	INPP4B	0.921205	0.464031	0.998103
hNSC	INPP5A	-0.4312	0.412252	0.998103
hNSC	INPP5B	0.12967	0.826328	0.998103
hNSC	INPP5D	-2.48457	0.44092	0.998103
hNSC	INPP5E	0.133519	0.776874	0.998103
hNSC	INPP5F	-0.191415	0.420658	0.998103
hNSC	INPP5K	-0.191463	0.742275	0.998103
hNSC	INPPL1	0.167205	0.76926	0.998103
hNSC	INSIG1	0.116313	0.780796	0.998103
hNSC	INSIG2	0.106691	0.738947	0.998103
hNSC	INSM1	-0.110958	0.268043	0.998103
hNSC	INSR	-0.210807	0.369244	0.998103
hNSC	INSYN1	0.49942	0.497138	0.998103
hNSC	INTS1	0.0813686	0.789717	0.998103
hNSC	INTS10	-0.26824	0.468887	0.998103
hNSC	INTS11	0.025731	0.921796	0.998103
hNSC	INTS12	0.098587	0.750303	0.998103
hNSC	INTS13	0.575598	0.181182	0.998103
hNSC	INTS14	-0.0156315	0.970599	0.998103
hNSC	INTS2	0.0483462	0.916776	0.998103
hNSC	INTS3	-0.190389	0.594818	0.998103
hNSC	INTS4	0.00911656	0.981831	0.998103
hNSC	INTS5	-0.196217	0.674157	0.998103
hNSC	INTS6	-0.283654	0.202128	0.998103
hNSC	INTS6-AS1	0.0597019	0.945681	0.998103
hNSC	INTS6L	0.144728	0.817106	0.998103
hNSC	INTS7	-0.238105	0.590337	0.998103
hNSC	INTS8	0.353552	0.3247	0.998103
hNSC	INTS9	0.871635	0.188132	0.998103
hNSC	INTU	0.124996	0.630713	0.998103
hNSC	INVS	0.100079	0.874716	0.998103
hNSC	IP6K1	-0.0125803	0.963215	0.998103
hNSC	IP6K2	0.0643966	0.634189	0.998103
hNSC	IPMK	0.341844	0.416829	0.998103
hNSC	IPO11	-0.152209	0.813183	0.998103
hNSC	IPO13	0.270542	0.512242	0.998103
hNSC	IPO4	0.472909	0.569494	0.998103
hNSC	IPO5	0.0684869	0.781868	0.998103
hNSC	IPO7	0.0384538	0.838056	0.998103
hNSC	IPO8	0.193357	0.6727	0.998103
hNSC	IPO9	-0.277516	0.0829016	0.998103
hNSC	IPP	0.141874	0.722035	0.998103
hNSC	IPPK	0.0992265	0.856173	0.998103
hNSC	IQCB1	-0.142761	0.708244	0.998103
hNSC	IQCE	0.0331523	0.929071	0.998103
hNSC	IQCG	-0.212775	0.557653	0.998103
hNSC	IQCK	0.315593	0.310521	0.998103
hNSC	IQGAP1	-0.0171747	0.962611	0.998103
hNSC	IQGAP2	0.420382	0.566915	0.998103
hNSC	IQSEC1	-0.0891652	0.723127	0.998103
hNSC	IQSEC2	-0.607998	0.652166	0.998103
hNSC	IRAK1	-0.290857	0.56841	0.998103
hNSC	IRAK1BP1	-0.115105	0.727606	0.998103
hNSC	IRAK3	-0.0363526	0.991451	0.998103
hNSC	IREB2	0.00923435	0.963793	0.998103
hNSC	IRF1	-1.06102	0.53704	0.998103
hNSC	IRF2	0.446751	0.316743	0.998103
hNSC	IRF2BP1	-0.128146	0.717271	0.998103
hNSC	IRF2BP2	-0.318764	0.0804533	0.998103
hNSC	IRF2BPL	-0.153664	0.391306	0.998103
hNSC	IRF3	-0.0373332	0.919063	0.998103
hNSC	IRF7	0.414651	0.460459	0.998103
hNSC	IRF8	NA	NA	NA
hNSC	IRF9	2.3088	6.66544e-10	3.95394e-06
hNSC	IRGQ	0.0439018	0.831909	0.998103
hNSC	IRS1	-0.54434	0.379606	0.998103
hNSC	IRS2	-0.224409	0.435988	0.998103
hNSC	IRX1	0.0763833	0.648155	0.998103
hNSC	IRX2	-0.120576	0.317623	0.998103
hNSC	IRX3	0.105861	0.510916	0.998103
hNSC	IRX4	-0.803139	0.309579	0.998103
hNSC	IRX5	-0.0193422	0.887996	0.998103
hNSC	ISCA1	-0.00960023	0.957787	0.998103
hNSC	ISCA2	0.0855151	0.698573	0.998103
hNSC	ISCU	-0.120898	0.448147	0.998103
hNSC	ISG15	2.23976	3.5824e-06	0.0106254
hNSC	ISG20	-1.82123	0.323967	0.998103
hNSC	ISG20L2	-0.0605204	0.830464	0.998103
hNSC	ISLR2	-0.018493	0.980341	0.998103
hNSC	ISOC1	0.248345	0.622147	0.998103
hNSC	ISOC2	0.0470777	0.871838	0.998103
hNSC	IST1	-0.0994568	0.660813	0.998103
hNSC	ISY1	0.174683	0.535741	0.998103
hNSC	ISYNA1	0.106162	0.591699	0.998103
hNSC	ITCH	0.00251122	0.993885	0.998103
hNSC	ITFG1	0.0464164	0.816226	0.998103
hNSC	ITFG2	0.232047	0.451898	0.998103
hNSC	ITGA3	-0.955369	0.441853	0.998103
hNSC	ITGA4	0.636822	0.311801	0.998103
hNSC	ITGA6	-0.400595	0.681969	0.998103
hNSC	ITGA9-AS1	-0.46885	0.43387	0.998103
hNSC	ITGAE	-0.0979926	0.651812	0.998103
hNSC	ITGAL	NA	NA	NA
hNSC	ITGAV	-0.28909	0.589282	0.998103
hNSC	ITGB1	0.13882	0.277804	0.998103
hNSC	ITGB1BP1	0.0912182	0.680391	0.998103
hNSC	ITGB2	-3.04282	0.276157	0.998103
hNSC	ITGB3BP	-0.0611313	0.864149	0.998103
hNSC	ITGB4	2.48988	0.436956	0.998103
hNSC	ITGB5	0.164951	0.903351	0.998103
hNSC	ITGB8	-0.227604	0.133574	0.998103
hNSC	ITM2B	0.071274	0.495029	0.998103
hNSC	ITM2C	0.055544	0.79445	0.998103
hNSC	ITPA	0.0499835	0.828219	0.998103
hNSC	ITPK1	-0.0557831	0.89673	0.998103
hNSC	ITPKC	0.378291	0.620685	0.998103
hNSC	ITPR1	NA	NA	NA
hNSC	ITPR2	0.0454738	0.931395	0.998103
hNSC	ITPRID2	0.146535	0.708732	0.998103
hNSC	ITPRIP	-0.125388	0.806866	0.998103
hNSC	ITPRIPL2	0.0477234	0.943619	0.998103
hNSC	ITSN1	-0.0697825	0.715074	0.998103
hNSC	ITSN2	-0.0807077	0.88846	0.998103
hNSC	IVD	0.402032	0.204857	0.998103
hNSC	IVNS1ABP	0.27981	0.124112	0.998103
hNSC	IWS1	-0.0439042	0.828072	0.998103
hNSC	JADE1	0.176118	0.594605	0.998103
hNSC	JADE3	-0.330382	0.612427	0.998103
hNSC	JAG1	-0.0217014	0.891513	0.998103
hNSC	JAGN1	0.129876	0.607594	0.998103
hNSC	JAK1	0.049111	0.794261	0.998103
hNSC	JAK2	-0.59535	0.273248	0.998103
hNSC	JAK3	0.52877	0.826871	0.998103
hNSC	JAKMIP2	0.00818448	0.955854	0.998103
hNSC	JAM2	0.155958	0.721622	0.998103
hNSC	JAM3	0.0384855	0.856682	0.998103
hNSC	JARID2	-0.232934	0.204005	0.998103
hNSC	JAZF1	-0.476057	0.362517	0.998103
hNSC	JDP2	1.3028	0.535726	0.998103
hNSC	JKAMP	0.0493698	0.797389	0.998103
hNSC	JMJD1C	-0.0399631	0.806371	0.998103
hNSC	JMJD4	-0.289388	0.591101	0.998103
hNSC	JMJD6	0.176633	0.604968	0.998103
hNSC	JMJD7	-0.233579	0.741369	0.998103
hNSC	JMJD8	0.144069	0.837985	0.998103
hNSC	JMY	-0.268624	0.34126	0.998103
hNSC	JOSD1	0.350605	0.227967	0.998103
hNSC	JOSD2	-0.226641	0.665159	0.998103
hNSC	JPH3	0.254245	0.730165	0.998103
hNSC	JPH4	-0.213532	0.298121	0.998103
hNSC	JPT1	-0.0174315	0.816381	0.998103
hNSC	JPT2	0.0473914	0.87423	0.998103
hNSC	JPX	-0.126836	0.256951	0.998103
hNSC	JRK	0.127404	0.796981	0.998103
hNSC	JRKL	0.0169468	0.96286	0.998103
hNSC	JTB	-0.00653606	0.964295	0.998103
hNSC	JUN	0.059628	0.652249	0.998103
hNSC	JUNB	-0.259177	0.627908	0.998103
hNSC	JUND	-0.0850132	0.339461	0.998103
hNSC	JUP	0.262409	0.395247	0.998103
hNSC	KALRN	-0.11863	0.540786	0.998103
hNSC	KANSL1	-0.151584	0.277687	0.998103
hNSC	KANSL1-AS1	0.0732101	0.835517	0.998103
hNSC	KANSL1L	-0.197747	0.567715	0.998103
hNSC	KANSL2	0.255025	0.423864	0.998103
hNSC	KANSL3	0.0290395	0.949254	0.998103
hNSC	KANTR	-0.251518	0.527716	0.998103
hNSC	KARS	0.0429766	0.849692	0.998103
hNSC	KAT14	0.25111	0.684109	0.998103
hNSC	KAT2A	0.129362	0.866374	0.998103
hNSC	KAT2B	-0.368145	0.430039	0.998103
hNSC	KAT5	-0.13436	0.643386	0.998103
hNSC	KAT6A	-0.0737571	0.687988	0.998103
hNSC	KAT6B	-0.142524	0.361028	0.998103
hNSC	KAT7	-0.0979033	0.698883	0.998103
hNSC	KAT8	0.266318	0.368038	0.998103
hNSC	KATNA1	0.176218	0.597702	0.998103
hNSC	KATNAL1	-0.100551	0.743763	0.998103
hNSC	KATNB1	-0.550713	0.145631	0.998103
hNSC	KATNBL1	0.110248	0.551208	0.998103
hNSC	KAZN	-0.215771	0.554218	0.998103
hNSC	KBTBD11	0.26502	0.651346	0.998103
hNSC	KBTBD2	0.0829717	0.80529	0.998103
hNSC	KBTBD3	0.46739	0.373574	0.998103
hNSC	KBTBD4	-0.0496201	0.878295	0.998103
hNSC	KBTBD6	-0.262989	0.309384	0.998103
hNSC	KBTBD7	0.0109387	0.96825	0.998103
hNSC	KCMF1	0.136439	0.514664	0.998103
hNSC	KCNAB2	0.166982	0.84269	0.998103
hNSC	KCNB1	-0.475596	0.456214	0.998103
hNSC	KCNB2	-0.387712	0.679715	0.998103
hNSC	KCNC1	0.0826493	0.839703	0.998103
hNSC	KCND2	-0.0769407	0.871655	0.998103
hNSC	KCND3	0.330738	0.474406	0.998103
hNSC	KCNE3	NA	NA	NA
hNSC	KCNH1	-0.0389164	0.976263	0.998103
hNSC	KCNH2	-0.0355001	0.919863	0.998103
hNSC	KCNH7	-0.122515	0.821982	0.998103
hNSC	KCNH8	0.306688	0.436856	0.998103
hNSC	KCNJ2	1.28995	0.372005	0.998103
hNSC	KCNJ6	0.161849	0.61133	0.998103
hNSC	KCNJ8	-3.81289	0.0284092	0.998103
hNSC	KCNK10	-0.263939	0.476707	0.998103
hNSC	KCNK12	-0.181053	0.780009	0.998103
hNSC	KCNK3	0.0235224	0.97459	0.998103
hNSC	KCNK4	-0.243163	0.826678	0.998103
hNSC	KCNK6	-3.46445	0.185333	0.998103
hNSC	KCNMA1	0.594843	0.527274	0.998103
hNSC	KCNMB4	-0.0257403	0.914183	0.998103
hNSC	KCNN1	0.0261223	0.930105	0.998103
hNSC	KCNN3	-0.648126	0.359881	0.998103
hNSC	KCNQ1OT1	-0.00346947	0.970003	0.998103
hNSC	KCNQ2	-0.072496	0.67265	0.998103
hNSC	KCNQ3	-0.539394	0.23698	0.998103
hNSC	KCNT2	-0.038661	0.942752	0.998103
hNSC	KCTD1	0.075884	0.85803	0.998103
hNSC	KCTD10	0.266876	0.381773	0.998103
hNSC	KCTD12	0.451958	0.712536	0.998103
hNSC	KCTD13	-0.213101	0.399179	0.998103
hNSC	KCTD15	0.403246	0.366486	0.998103
hNSC	KCTD17	0.211535	0.529078	0.998103
hNSC	KCTD18	-0.132942	0.850724	0.998103
hNSC	KCTD2	-0.204172	0.640751	0.998103
hNSC	KCTD20	-0.151684	0.601049	0.998103
hNSC	KCTD3	0.546677	0.125322	0.998103
hNSC	KCTD5	0.0845206	0.807107	0.998103
hNSC	KCTD6	0.116433	0.767643	0.998103
hNSC	KCTD7	-0.0176127	0.957986	0.998103
hNSC	KCTD9	0.353249	0.546915	0.998103
hNSC	KDELR1	0.180407	0.098575	0.998103
hNSC	KDELR2	0.0852688	0.664203	0.998103
hNSC	KDM1A	0.0437288	0.705443	0.998103
hNSC	KDM1B	0.0821263	0.846908	0.998103
hNSC	KDM2A	0.113997	0.626079	0.998103
hNSC	KDM2B	-0.0892214	0.75868	0.998103
hNSC	KDM3A	-0.133769	0.649555	0.998103
hNSC	KDM3B	-0.192409	0.391584	0.998103
hNSC	KDM4A	-0.190661	0.410793	0.998103
hNSC	KDM4A-AS1	-0.875543	0.102735	0.998103
hNSC	KDM4B	-0.00439895	0.982572	0.998103
hNSC	KDM4C	-0.14605	0.81362	0.998103
hNSC	KDM5A	-0.0316773	0.841272	0.998103
hNSC	KDM5B	-0.0550233	0.568291	0.998103
hNSC	KDM5C	0.08418	0.779094	0.998103
hNSC	KDM6A	0.148499	0.767773	0.998103
hNSC	KDM6B	-0.161914	0.245692	0.998103
hNSC	KDM7A	0.258612	0.420428	0.998103
hNSC	KDSR	-0.0159949	0.953016	0.998103
hNSC	KEAP1	0.274819	0.484225	0.998103
hNSC	KHDC1	-0.378699	0.612387	0.998103
hNSC	KHDC4	-0.0930862	0.757769	0.998103
hNSC	KHDRBS1	0.00381584	0.967845	0.998103
hNSC	KHDRBS2	-0.0931622	0.773161	0.998103
hNSC	KHDRBS3	-0.231816	0.388619	0.998103
hNSC	KHK	0.403298	0.705094	0.998103
hNSC	KHNYN	-0.200808	0.829155	0.998103
hNSC	KHSRP	-0.160355	0.458522	0.998103
hNSC	KIAA0100	-0.168361	0.613812	0.998103
hNSC	KIAA0232	-0.0557804	0.738487	0.998103
hNSC	KIAA0319L	0.0298072	0.917481	0.998103
hNSC	KIAA0355	-0.0798257	0.760235	0.998103
hNSC	KIAA0408	-0.238152	0.104631	0.998103
hNSC	KIAA0513	0.679853	0.169123	0.998103
hNSC	KIAA0556	0.496329	0.527923	0.998103
hNSC	KIAA0586	-0.0437492	0.864207	0.998103
hNSC	KIAA0753	0.224762	0.647309	0.998103
hNSC	KIAA0825	-0.473696	0.548035	0.998103
hNSC	KIAA0895	-0.332487	0.489035	0.998103
hNSC	KIAA0895L	0.15391	0.500478	0.998103
hNSC	KIAA0930	-0.411366	0.0937077	0.998103
hNSC	KIAA1109	-0.333651	0.125687	0.998103
hNSC	KIAA1143	-0.0359758	0.901937	0.998103
hNSC	KIAA1191	-0.00969664	0.965051	0.998103
hNSC	KIAA1211	0.123838	0.675992	0.998103
hNSC	KIAA1257	-0.36445	0.722084	0.998103
hNSC	KIAA1324L	-0.283537	0.296857	0.998103
hNSC	KIAA1328	-0.0974524	0.824518	0.998103
hNSC	KIAA1549	0.0563624	0.776491	0.998103
hNSC	KIAA1549L	-0.0830105	0.836294	0.998103
hNSC	KIAA1586	-0.0689779	0.734071	0.998103
hNSC	KIAA1841	-0.0256405	0.936651	0.998103
hNSC	KIAA1958	0.0104413	0.966238	0.998103
hNSC	KIAA2013	0.105153	0.718584	0.998103
hNSC	KIAA2026	-0.0951788	0.660949	0.998103
hNSC	KIDINS220	-0.0675619	0.574563	0.998103
hNSC	KIF11	2.55291	0.118547	0.998103
hNSC	KIF13A	-0.184381	0.71426	0.998103
hNSC	KIF13B	-0.567028	0.454422	0.998103
hNSC	KIF15	1.71249	0.262859	0.998103
hNSC	KIF16B	-0.483998	0.654892	0.998103
hNSC	KIF1A	-0.131706	0.322683	0.998103
hNSC	KIF1B	-0.0608573	0.580617	0.998103
hNSC	KIF1BP	0.0674587	0.722314	0.998103
hNSC	KIF1C	-0.196039	0.790047	0.998103
hNSC	KIF20B	-0.271968	0.542501	0.998103
hNSC	KIF21A	0.0569118	0.639494	0.998103
hNSC	KIF21B	-0.132818	0.527539	0.998103
hNSC	KIF22	0.217906	0.611343	0.998103
hNSC	KIF23	-1.48114	0.667478	0.998103
hNSC	KIF26B	0.860897	0.166103	0.998103
hNSC	KIF27	0.0941816	0.87935	0.998103
hNSC	KIF2A	-0.151341	0.297438	0.998103
hNSC	KIF2C	-3.06962	0.303119	0.998103
hNSC	KIF3A	-0.119056	0.388588	0.998103
hNSC	KIF3B	-0.149648	0.512978	0.998103
hNSC	KIF3C	0.00707349	0.96965	0.998103
hNSC	KIF4A	0.0366156	0.982476	0.998103
hNSC	KIF5A	-0.0353184	0.775917	0.998103
hNSC	KIF5B	0.0387581	0.703415	0.998103
hNSC	KIF5C	-0.125975	0.173309	0.998103
hNSC	KIF9	0.0405548	0.930231	0.998103
hNSC	KIF9-AS1	-1.15126	0.116978	0.998103
hNSC	KIFAP3	0.0736071	0.592459	0.998103
hNSC	KIFC1	0.623492	0.796754	0.998103
hNSC	KIFC2	0.271776	0.560365	0.998103
hNSC	KIFC3	-0.112775	0.856745	0.998103
hNSC	KIN	0.0149158	0.940553	0.998103
hNSC	KIRREL1	0.0184146	0.975688	0.998103
hNSC	KISS1R	-1.10697	0.260374	0.998103
hNSC	KIT	0.00478283	0.985719	0.998103
hNSC	KITLG	-0.203419	0.528847	0.998103
hNSC	KIZ	0.458712	0.323478	0.998103
hNSC	KLC1	-0.0340694	0.729033	0.998103
hNSC	KLC2	-0.182789	0.552591	0.998103
hNSC	KLC4	-0.00720814	0.983195	0.998103
hNSC	KLF10	0.191622	0.689627	0.998103
hNSC	KLF11	0.0930412	0.841444	0.998103
hNSC	KLF12	0.104115	0.610236	0.998103
hNSC	KLF13	-0.0379656	0.869765	0.998103
hNSC	KLF16	0.225764	0.747426	0.998103
hNSC	KLF2	0.229055	0.76438	0.998103
hNSC	KLF3	0.224844	0.578404	0.998103
hNSC	KLF3-AS1	-0.0405941	0.91433	0.998103
hNSC	KLF6	-0.0303897	0.875087	0.998103
hNSC	KLF7	-0.0840229	0.623902	0.998103
hNSC	KLHDC10	-0.153756	0.514585	0.998103
hNSC	KLHDC2	-0.0627794	0.721375	0.998103
hNSC	KLHDC3	-0.00900638	0.965519	0.998103
hNSC	KLHDC4	0.396585	0.421301	0.998103
hNSC	KLHDC8A	0.19065	0.404475	0.998103
hNSC	KLHDC8B	-0.177503	0.666168	0.998103
hNSC	KLHDC9	0.465613	0.441367	0.998103
hNSC	KLHL1	0.422472	0.37397	0.998103
hNSC	KLHL11	0.306341	0.670133	0.998103
hNSC	KLHL12	-0.305504	0.49025	0.998103
hNSC	KLHL17	-0.109659	0.853711	0.998103
hNSC	KLHL18	-0.0653776	0.85265	0.998103
hNSC	KLHL2	-0.363475	0.396408	0.998103
hNSC	KLHL20	0.138981	0.651989	0.998103
hNSC	KLHL21	-1.01236	0.513953	0.998103
hNSC	KLHL22	0.136912	0.72069	0.998103
hNSC	KLHL23	0.031944	0.806169	0.998103
hNSC	KLHL24	-0.0896707	0.553639	0.998103
hNSC	KLHL25	0.488025	0.344889	0.998103
hNSC	KLHL26	-0.0944067	0.904324	0.998103
hNSC	KLHL28	0.174783	0.340579	0.998103
hNSC	KLHL35	-0.00201249	0.984547	0.998103
hNSC	KLHL36	-0.461005	0.211241	0.998103
hNSC	KLHL42	-0.131589	0.511792	0.998103
hNSC	KLHL5	-0.650573	0.111809	0.998103
hNSC	KLHL6	-1.48114	0.667478	0.998103
hNSC	KLHL7	-0.0923901	0.555416	0.998103
hNSC	KLHL8	-0.244483	0.292321	0.998103
hNSC	KLHL9	-0.189706	0.300291	0.998103
hNSC	KLRG1	0.201991	0.793071	0.998103
hNSC	KMO	1.47865	0.66677	0.998103
hNSC	KMT2A	-0.173634	0.141649	0.998103
hNSC	KMT2B	-0.120508	0.614205	0.998103
hNSC	KMT2C	-0.168811	0.282951	0.998103
hNSC	KMT2D	0.180265	0.659314	0.998103
hNSC	KMT2E	-0.0961677	0.364103	0.998103
hNSC	KMT2E-AS1	-0.554823	0.418542	0.998103
hNSC	KMT5A	0.203705	0.386452	0.998103
hNSC	KMT5B	-0.0300169	0.844691	0.998103
hNSC	KMT5C	-0.131991	0.63473	0.998103
hNSC	KNL1	-1.86404	0.248186	0.998103
hNSC	KNOP1	-0.141819	0.450083	0.998103
hNSC	KNSTRN	0.308509	0.325512	0.998103
hNSC	KPNA1	-0.280379	0.204753	0.998103
hNSC	KPNA2	-0.0863051	0.530618	0.998103
hNSC	KPNA3	0.0190068	0.907077	0.998103
hNSC	KPNA4	-0.0444486	0.786774	0.998103
hNSC	KPNA5	0.200756	0.329977	0.998103
hNSC	KPNA6	-0.220663	0.264012	0.998103
hNSC	KPNB1	-0.0884908	0.51049	0.998103
hNSC	KPTN	0.0248388	0.948069	0.998103
hNSC	KRAS	0.0376119	0.808846	0.998103
hNSC	KRBA1	-0.281495	0.636019	0.998103
hNSC	KRBA2	0.013848	0.972795	0.998103
hNSC	KRBOX4	0.295243	0.366366	0.998103
hNSC	KRCC1	0.141075	0.641664	0.998103
hNSC	KREMEN1	-0.252493	0.559472	0.998103
hNSC	KRI1	-0.19465	0.714289	0.998103
hNSC	KRIT1	-0.0420478	0.85555	0.998103
hNSC	KRR1	-0.11634	0.552778	0.998103
hNSC	KRT10	0.183096	0.177077	0.998103
hNSC	KRTCAP2	0.261012	0.0390468	0.998103
hNSC	KSR1	0.102912	0.8215	0.998103
hNSC	KSR2	-0.430231	0.706248	0.998103
hNSC	KTI12	-0.237631	0.681796	0.998103
hNSC	KTN1	-0.0644363	0.563717	0.998103
hNSC	KXD1	0.221567	0.364224	0.998103
hNSC	KYAT3	-0.0469128	0.864747	0.998103
hNSC	KYNU	0.0296359	0.989556	0.998103
hNSC	L1CAM	0.107009	0.722624	0.998103
hNSC	L2HGDH	0.182149	0.792766	0.998103
hNSC	L3HYPDH	-0.931251	0.481561	0.998103
hNSC	L3MBTL1	-0.102854	0.79616	0.998103
hNSC	L3MBTL2	0.0608876	0.856845	0.998103
hNSC	L3MBTL3	-0.0742018	0.835181	0.998103
hNSC	LACC1	-1.22101	0.417403	0.998103
hNSC	LACTB	0.532665	0.111114	0.998103
hNSC	LACTB2	0.00759246	0.990235	0.998103
hNSC	LAGE3	-0.0821072	0.767006	0.998103
hNSC	LAIR1	-0.0363526	0.991451	0.998103
hNSC	LAMA2	0.994083	0.655807	0.998103
hNSC	LAMA4	-0.124164	0.889847	0.998103
hNSC	LAMB2	0.539292	0.547107	0.998103
hNSC	LAMC1	0.035799	0.961923	0.998103
hNSC	LAMP1	-0.0558684	0.815305	0.998103
hNSC	LAMP2	0.11035	0.708741	0.998103
hNSC	LAMP5	0.0841233	0.853681	0.998103
hNSC	LAMTOR1	0.0477222	0.746548	0.998103
hNSC	LAMTOR2	0.0442734	0.771883	0.998103
hNSC	LAMTOR3	0.0392023	0.840608	0.998103
hNSC	LAMTOR4	0.0936447	0.524034	0.998103
hNSC	LAMTOR5	0.0305135	0.796541	0.998103
hNSC	LANCL1	0.244329	0.509938	0.998103
hNSC	LANCL2	-0.0314799	0.922226	0.998103
hNSC	LAP3	0.199317	0.481131	0.998103
hNSC	LAPTM4A	-0.0145262	0.915594	0.998103
hNSC	LAPTM4B	-0.151858	0.29367	0.998103
hNSC	LAPTM5	-0.0209666	0.993361	0.998103
hNSC	LARGE1	-0.412199	0.381793	0.998103
hNSC	LARP1	-0.287119	0.0919385	0.998103
hNSC	LARP1B	-0.00616141	0.979982	0.998103
hNSC	LARP4	0.052859	0.853312	0.998103
hNSC	LARP4B	-0.38668	0.245233	0.998103
hNSC	LARP6	-0.0882827	0.822699	0.998103
hNSC	LARP7	0.0367699	0.836188	0.998103
hNSC	LARS	0.058525	0.716374	0.998103
hNSC	LARS2	0.219458	0.70299	0.998103
hNSC	LAS1L	0.153887	0.678894	0.998103
hNSC	LASP1	-0.0458284	0.873116	0.998103
hNSC	LAT2	-1.04012	0.728528	0.998103
hNSC	LATS1	0.0953366	0.732399	0.998103
hNSC	LATS2	-0.0208701	0.977086	0.998103
hNSC	LBH	-0.399842	0.0347016	0.998103
hNSC	LBR	-0.127541	0.488769	0.998103
hNSC	LCA5	-0.0433919	0.882229	0.998103
hNSC	LCLAT1	-0.214731	0.697178	0.998103
hNSC	LCMT1	-0.00594619	0.97319	0.998103
hNSC	LCMT2	0.275991	0.626169	0.998103
hNSC	LCOR	0.0485569	0.740843	0.998103
hNSC	LCORL	0.0796282	0.658458	0.998103
hNSC	LCP1	0.58325	0.79922	0.998103
hNSC	LCP2	NA	NA	NA
hNSC	LDAH	-0.292267	0.388171	0.998103
hNSC	LDB1	0.141056	0.590147	0.998103
hNSC	LDB2	-0.465681	0.327958	0.998103
hNSC	LDHA	-0.112026	0.6379	0.998103
hNSC	LDHB	0.0247462	0.775995	0.998103
hNSC	LDLR	0.0404942	0.909442	0.998103
hNSC	LDLRAD3	-0.147016	0.697328	0.998103
hNSC	LDLRAD4	-0.371371	0.723312	0.998103
hNSC	LDOC1	-0.180508	0.408131	0.998103
hNSC	LEAP2	0.00904122	0.986673	0.998103
hNSC	LEMD1	-0.29737	0.466444	0.998103
hNSC	LEMD2	0.272479	0.528869	0.998103
hNSC	LEMD3	0.142703	0.632811	0.998103
hNSC	LENG1	0.247012	0.451733	0.998103
hNSC	LENG8	-0.0170443	0.953586	0.998103
hNSC	LEO1	-0.007347	0.970375	0.998103
hNSC	LEPROT	-0.0513962	0.752941	0.998103
hNSC	LEPROTL1	0.07974	0.641287	0.998103
hNSC	LETM1	-0.121697	0.691731	0.998103
hNSC	LETM2	0.50105	0.366546	0.998103
hNSC	LETMD1	-0.109881	0.802602	0.998103
hNSC	LFNG	1.16325	0.0130122	0.998103
hNSC	LGALS1	-0.172213	0.452316	0.998103
hNSC	LGALS3	0.680423	0.438906	0.998103
hNSC	LGALS3BP	0.807499	0.00853253	0.998103
hNSC	LGALS8	0.081611	0.937949	0.998103
hNSC	LGALS9	-3.04282	0.276157	0.998103
hNSC	LGALSL	0.0419125	0.917926	0.998103
hNSC	LGI2	0.377057	0.525976	0.998103
hNSC	LGMN	0.358125	0.418956	0.998103
hNSC	LGR4	0.0030299	0.993263	0.998103
hNSC	LHFPL2	-0.346454	0.642191	0.998103
hNSC	LHFPL4	-0.0289822	0.957154	0.998103
hNSC	LHFPL6	0.0310541	0.923218	0.998103
hNSC	LHPP	-0.143885	0.818763	0.998103
hNSC	LHX1	-0.13615	0.229577	0.998103
hNSC	LHX1-DT	-0.210334	0.200118	0.998103
hNSC	LHX5	-0.0361945	0.79675	0.998103
hNSC	LHX5-AS1	-0.223476	0.0450845	0.998103
hNSC	LIAS	0.020777	0.95032	0.998103
hNSC	LIFR	0.307815	0.401763	0.998103
hNSC	LIFR-AS1	-0.727528	0.335735	0.998103
hNSC	LIG1	-0.187717	0.756151	0.998103
hNSC	LIG3	0.0140815	0.963399	0.998103
hNSC	LIG4	0.0587106	0.860457	0.998103
hNSC	LILRB2	-0.0363526	0.991451	0.998103
hNSC	LILRB3	-0.33963	0.843653	0.998103
hNSC	LILRB4	1.47865	0.66677	0.998103
hNSC	LIMA1	0.0709698	0.800751	0.998103
hNSC	LIMCH1	0.145755	0.530493	0.998103
hNSC	LIMD2	-0.0514039	0.797467	0.998103
hNSC	LIMK1	-0.0789373	0.785735	0.998103
hNSC	LIMK2	-0.161061	0.681695	0.998103
hNSC	LIMS1	0.0259202	0.926372	0.998103
hNSC	LIN28B	1.17486	0.209856	0.998103
hNSC	LIN37	0.158532	0.593877	0.998103
hNSC	LIN52	0.315544	0.453183	0.998103
hNSC	LIN54	-0.38556	0.53138	0.998103
hNSC	LIN7A	-0.468272	0.148489	0.998103
hNSC	LIN7B	0.0560767	0.813338	0.998103
hNSC	LIN7C	0.129156	0.511179	0.998103
hNSC	LIN9	0.120792	0.839937	0.998103
hNSC	LINC-PINT	0.00639338	0.987762	0.998103
hNSC	LINC00174	-0.544292	0.371623	0.998103
hNSC	LINC00205	-0.189152	0.489299	0.998103
hNSC	LINC00294	-0.499354	0.402717	0.998103
hNSC	LINC00324	-0.262754	0.652312	0.998103
hNSC	LINC00339	-0.161575	0.77677	0.998103
hNSC	LINC00342	-0.332492	0.174837	0.998103
hNSC	LINC00461	-0.0606981	0.495951	0.998103
hNSC	LINC00467	-0.131651	0.648887	0.998103
hNSC	LINC00472	0.199925	0.600044	0.998103
hNSC	LINC00476	-0.198504	0.587588	0.998103
hNSC	LINC00511	0.0361212	0.966537	0.998103
hNSC	LINC00526	0.308719	0.535826	0.998103
hNSC	LINC00539	0.547597	0.357303	0.998103
hNSC	LINC00599	-0.210234	0.283257	0.998103
hNSC	LINC00623	-0.732387	0.188511	0.998103
hNSC	LINC00630	-0.225916	0.737219	0.998103
hNSC	LINC00632	-0.17174	0.22835	0.998103
hNSC	LINC00634	-0.747812	0.348983	0.998103
hNSC	LINC00641	-0.624437	0.115052	0.998103
hNSC	LINC00649	-0.395855	0.434844	0.998103
hNSC	LINC00652	-0.879731	0.262106	0.998103
hNSC	LINC00662	-0.460083	0.0219729	0.998103
hNSC	LINC00665	0.199961	0.414137	0.998103
hNSC	LINC00667	-0.0458735	0.821883	0.998103
hNSC	LINC00672	-0.123648	0.663997	0.998103
hNSC	LINC00685	-0.35151	0.225319	0.998103
hNSC	LINC00824	-0.254301	0.674356	0.998103
hNSC	LINC00863	-0.0889487	0.818507	0.998103
hNSC	LINC00882	0.270552	0.644296	0.998103
hNSC	LINC00909	0.0829111	0.750464	0.998103
hNSC	LINC00958	-0.895564	0.351179	0.998103
hNSC	LINC00963	-0.190476	0.632469	0.998103
hNSC	LINC01003	-0.0932678	0.715496	0.998103
hNSC	LINC01089	-0.0271086	0.9087	0.998103
hNSC	LINC01094	2.35198	0.470993	0.998103
hNSC	LINC01102	-0.273911	0.278602	0.998103
hNSC	LINC01116	-0.513501	0.274993	0.998103
hNSC	LINC01122	-0.0197856	0.957164	0.998103
hNSC	LINC01128	-0.0180347	0.966627	0.998103
hNSC	LINC01139	-0.29487	0.711014	0.998103
hNSC	LINC01159	0.910641	0.253141	0.998103
hNSC	LINC01184	-0.341039	0.424998	0.998103
hNSC	LINC01224	-0.506039	0.2438	0.998103
hNSC	LINC01278	-0.00192054	0.994224	0.998103
hNSC	LINC01315	0.0210769	0.951888	0.998103
hNSC	LINC01322	-0.0252391	0.968341	0.998103
hNSC	LINC01351	0.115115	0.838715	0.998103
hNSC	LINC01355	-0.296102	0.601683	0.998103
hNSC	LINC01409	0.44141	0.619574	0.998103
hNSC	LINC01414	-0.235128	0.428016	0.998103
hNSC	LINC01473	-0.603555	0.422116	0.998103
hNSC	LINC01503	0.136529	0.821539	0.998103
hNSC	LINC01508	0.232667	0.883876	0.998103
hNSC	LINC01560	-0.0410637	0.936159	0.998103
hNSC	LINC01578	-0.00443509	0.963211	0.998103
hNSC	LINC01579	0.255399	0.507338	0.998103
hNSC	LINC01857	-2.48457	0.44092	0.998103
hNSC	LINC01896	0.270206	0.493506	0.998103
hNSC	LINC01963	-0.200633	0.629709	0.998103
hNSC	LINC01971	0.0740517	0.935842	0.998103
hNSC	LINC02082	-0.556313	0.574907	0.998103
hNSC	LINC02182	0.568074	0.629766	0.998103
hNSC	LINC02223	0.226283	0.722298	0.998103
hNSC	LINC02245	0.71103	0.322932	0.998103
hNSC	LINC02315	-0.133069	0.73306	0.998103
hNSC	LINC02397	-0.274042	0.756398	0.998103
hNSC	LINC02427	0.142368	0.823914	0.998103
hNSC	LINC02482	0.0284985	0.973686	0.998103
hNSC	LINC02506	-0.0412218	0.931716	0.998103
hNSC	LINC02525	-0.205652	0.680172	0.998103
hNSC	LINC02588	0.64848	0.37993	0.998103
hNSC	LINC02595	0.968713	0.459212	0.998103
hNSC	LINC02609	-0.493444	0.38319	0.998103
hNSC	LINC02611	0.0296359	0.989556	0.998103
hNSC	LINC02693	0.309596	0.554284	0.998103
hNSC	LINC02696	-0.0293118	0.961572	0.998103
hNSC	LINC02731	0.0451525	0.934754	0.998103
hNSC	LINC02762	-0.275821	0.616728	0.998103
hNSC	LINC02802	-0.131883	0.807271	0.998103
hNSC	LINGO1	0.0591497	0.740251	0.998103
hNSC	LINGO2	0.142558	0.927424	0.998103
hNSC	LINS1	0.158755	0.664667	0.998103
hNSC	LIPA	0.197442	0.789784	0.998103
hNSC	LIPE-AS1	-0.365047	0.552033	0.998103
hNSC	LIPG	-0.0110678	0.991245	0.998103
hNSC	LIPT1	0.43112	0.528626	0.998103
hNSC	LITAF	-0.132612	0.588207	0.998103
hNSC	LIX1	-0.0678545	0.906719	0.998103
hNSC	LIX1L	0.0531422	0.835423	0.998103
hNSC	LLPH	0.0420432	0.833539	0.998103
hNSC	LMAN1	0.117539	0.565271	0.998103
hNSC	LMAN2	0.203175	0.246827	0.998103
hNSC	LMAN2L	-0.235747	0.695757	0.998103
hNSC	LMBR1	0.115876	0.757145	0.998103
hNSC	LMBR1L	-0.153891	0.473299	0.998103
hNSC	LMBRD1	0.0290925	0.913083	0.998103
hNSC	LMBRD2	0.354097	0.326933	0.998103
hNSC	LMF1	0.53019	0.400384	0.998103
hNSC	LMF2	0.24228	0.577472	0.998103
hNSC	LMLN	-0.520488	0.456463	0.998103
hNSC	LMNA	-0.0833445	0.71636	0.998103
hNSC	LMNB1	0.0361926	0.848474	0.998103
hNSC	LMNB2	-0.0806023	0.790583	0.998103
hNSC	LMO1	0.046042	0.843139	0.998103
hNSC	LMO2	-0.901455	0.530871	0.998103
hNSC	LMO3	0.00561681	0.977649	0.998103
hNSC	LMO4	-0.0745624	0.68674	0.998103
hNSC	LMO7	0.0440084	0.940585	0.998103
hNSC	LMTK2	0.462208	0.284071	0.998103
hNSC	LMTK3	-0.4722	0.191105	0.998103
hNSC	LNP1	0.256687	0.656465	0.998103
hNSC	LNPEP	0.0457307	0.898521	0.998103
hNSC	LNPK	0.215908	0.23394	0.998103
hNSC	LOH12CR2	-0.473983	0.452018	0.998103
hNSC	LONP1	-0.275956	0.450273	0.998103
hNSC	LONP2	-0.178798	0.397669	0.998103
hNSC	LONRF1	0.0373334	0.90007	0.998103
hNSC	LONRF2	-0.344467	0.392247	0.998103
hNSC	LOXL1	0.599252	0.115549	0.998103
hNSC	LOXL3	0.184032	0.771784	0.998103
hNSC	LPAR1	-3.19462	0.0213183	0.998103
hNSC	LPAR2	-0.0122546	0.976167	0.998103
hNSC	LPAR4	-0.0643393	0.923661	0.998103
hNSC	LPAR6	0.654723	0.47558	0.998103
hNSC	LPCAT1	-0.0868125	0.803695	0.998103
hNSC	LPCAT2	NA	NA	NA
hNSC	LPCAT3	0.333971	0.548786	0.998103
hNSC	LPCAT4	-0.253188	0.542147	0.998103
hNSC	LPGAT1	-0.164258	0.509788	0.998103
hNSC	LPIN1	-0.0240688	0.929787	0.998103
hNSC	LPIN2	0.186063	0.476347	0.998103
hNSC	LPL	-0.427071	0.828201	0.998103
hNSC	LPP	0.195744	0.625829	0.998103
hNSC	LPXN	-0.75111	0.572414	0.998103
hNSC	LRATD1	0.354644	0.592361	0.998103
hNSC	LRBA	0.107274	0.815817	0.998103
hNSC	LRCH1	-0.33548	0.48541	0.998103
hNSC	LRCH2	0.110853	0.625041	0.998103
hNSC	LRCH3	-0.0924096	0.700044	0.998103
hNSC	LRCH4	-0.106702	0.786868	0.998103
hNSC	LRFN1	0.113875	0.815116	0.998103
hNSC	LRFN3	0.0541539	0.902633	0.998103
hNSC	LRFN4	-0.042084	0.846281	0.998103
hNSC	LRFN5	-0.565073	0.278584	0.998103
hNSC	LRIF1	0.196953	0.424221	0.998103
hNSC	LRIG1	0.106133	0.754559	0.998103
hNSC	LRIG2	0.113663	0.725093	0.998103
hNSC	LRMDA	1.398	0.690033	0.998103
hNSC	LRP1	-0.168553	0.386851	0.998103
hNSC	LRP10	-0.16499	0.781958	0.998103
hNSC	LRP11	-0.252116	0.542487	0.998103
hNSC	LRP12	-0.0130575	0.958678	0.998103
hNSC	LRP1B	0.0211623	0.966052	0.998103
hNSC	LRP2	1.17507	0.19576	0.998103
hNSC	LRP3	-0.445383	0.210066	0.998103
hNSC	LRP4	-0.412368	0.723736	0.998103
hNSC	LRP5	-0.181542	0.695767	0.998103
hNSC	LRP6	-0.169209	0.44021	0.998103
hNSC	LRP8	-0.0389131	0.904831	0.998103
hNSC	LRPAP1	-0.111322	0.6253	0.998103
hNSC	LRPPRC	-0.0714223	0.729543	0.998103
hNSC	LRR1	0.553802	0.426051	0.998103
hNSC	LRRC10B	0.657397	0.52471	0.998103
hNSC	LRRC14	-0.322654	0.622232	0.998103
hNSC	LRRC17	-0.00148658	0.996414	0.998103
hNSC	LRRC20	0.0752756	0.897159	0.998103
hNSC	LRRC23	0.0855487	0.886877	0.998103
hNSC	LRRC25	NA	NA	NA
hNSC	LRRC26	0.167503	0.569374	0.998103
hNSC	LRRC27	-0.220001	0.575999	0.998103
hNSC	LRRC28	-0.0205501	0.951998	0.998103
hNSC	LRRC3	-0.114985	0.897198	0.998103
hNSC	LRRC37A2	-0.270009	0.694892	0.998103
hNSC	LRRC37B	0.0543604	0.903843	0.998103
hNSC	LRRC4	0.0685227	0.828424	0.998103
hNSC	LRRC40	0.0469594	0.840549	0.998103
hNSC	LRRC41	-0.101375	0.704674	0.998103
hNSC	LRRC42	-0.0380438	0.888924	0.998103
hNSC	LRRC45	-0.184002	0.79593	0.998103
hNSC	LRRC47	-0.218981	0.441349	0.998103
hNSC	LRRC49	0.110631	0.635417	0.998103
hNSC	LRRC4B	-0.251928	0.211589	0.998103
hNSC	LRRC4C	-0.117244	0.638661	0.998103
hNSC	LRRC55	-0.2243	0.690679	0.998103
hNSC	LRRC57	-0.278036	0.367737	0.998103
hNSC	LRRC58	-0.160251	0.48614	0.998103
hNSC	LRRC59	-0.247833	0.325101	0.998103
hNSC	LRRC6	-0.585983	0.725603	0.998103
hNSC	LRRC7	0.163116	0.775549	0.998103
hNSC	LRRC73	-0.414303	0.638422	0.998103
hNSC	LRRC75A	0.234173	0.376326	0.998103
hNSC	LRRC75B	0.3324	0.422085	0.998103
hNSC	LRRC8A	-0.0998329	0.729085	0.998103
hNSC	LRRC8B	-0.16558	0.766101	0.998103
hNSC	LRRC8C-DT	-1.42388	0.221963	0.998103
hNSC	LRRC8D	0.0232609	0.932553	0.998103
hNSC	LRRCC1	-0.23461	0.616831	0.998103
hNSC	LRRFIP1	0.0857004	0.694511	0.998103
hNSC	LRRFIP2	0.0998602	0.671006	0.998103
hNSC	LRRIQ1	0.383122	0.271313	0.998103
hNSC	LRRN1	0.141027	0.415572	0.998103
hNSC	LRRN2	-0.623511	0.489627	0.998103
hNSC	LRRN3	-0.357853	0.0798169	0.998103
hNSC	LRRTM2	-0.100799	0.696398	0.998103
hNSC	LRRTM3	-0.345094	0.717065	0.998103
hNSC	LRRTM4	-0.460676	0.463327	0.998103
hNSC	LRSAM1	0.158992	0.767516	0.998103
hNSC	LRTOMT	0.0796544	0.909895	0.998103
hNSC	LRWD1	-0.00463603	0.987118	0.998103
hNSC	LSAMP	-0.103929	0.778066	0.998103
hNSC	LSG1	0.12998	0.697496	0.998103
hNSC	LSM1	-0.00464933	0.976135	0.998103
hNSC	LSM10	-0.102158	0.623663	0.998103
hNSC	LSM11	-0.322477	0.487607	0.998103
hNSC	LSM12	0.205127	0.341995	0.998103
hNSC	LSM14A	0.164711	0.328165	0.998103
hNSC	LSM14B	-0.113011	0.651065	0.998103
hNSC	LSM2	-0.0128346	0.93908	0.998103
hNSC	LSM3	0.101276	0.5075	0.998103
hNSC	LSM4	-0.00607096	0.967592	0.998103
hNSC	LSM5	0.130382	0.402802	0.998103
hNSC	LSM6	0.0416415	0.828965	0.998103
hNSC	LSM7	0.0565585	0.585246	0.998103
hNSC	LSM8	0.139306	0.370926	0.998103
hNSC	LSS	0.0509007	0.874769	0.998103
hNSC	LST1	0.195221	0.816929	0.998103
hNSC	LTA4H	-0.189454	0.535152	0.998103
hNSC	LTBP1	0.982518	0.104398	0.998103
hNSC	LTBP3	0.210145	0.634209	0.998103
hNSC	LTBP4	-0.0573722	0.905804	0.998103
hNSC	LTBR	1.398	0.690033	0.998103
hNSC	LTN1	-0.00863492	0.970236	0.998103
hNSC	LTO1	0.214103	0.611646	0.998103
hNSC	LTV1	0.0380241	0.898149	0.998103
hNSC	LUC7L	0.173167	0.269437	0.998103
hNSC	LUC7L2	0.0313481	0.817509	0.998103
hNSC	LUC7L3	-0.0436503	0.669218	0.998103
hNSC	LUM	NA	NA	NA
hNSC	LURAP1L	0.430333	0.353266	0.998103
hNSC	LUZP1	0.0590216	0.831627	0.998103
hNSC	LUZP2	0.85443	0.507925	0.998103
hNSC	LXN	0.964514	0.483058	0.998103
hNSC	LY6E	1.31588	0.391596	0.998103
hNSC	LY6G5B	0.0590517	0.909087	0.998103
hNSC	LY6G5C	0.191052	0.728107	0.998103
hNSC	LY6H	-0.397543	0.318881	0.998103
hNSC	LY86	0.984872	0.74635	0.998103
hNSC	LY96	0.645641	0.658471	0.998103
hNSC	LYAR	0.304925	0.377717	0.998103
hNSC	LYL1	0.623485	0.226028	0.998103
hNSC	LYN	-2.44403	0.450906	0.998103
hNSC	LYPD1	0.282621	0.303243	0.998103
hNSC	LYPLA1	-0.0706739	0.686406	0.998103
hNSC	LYPLA2	0.0450948	0.85125	0.998103
hNSC	LYPLAL1	0.201805	0.464671	0.998103
hNSC	LYRM1	0.225228	0.363877	0.998103
hNSC	LYRM2	-0.0488375	0.755145	0.998103
hNSC	LYRM4	-0.155709	0.510307	0.998103
hNSC	LYRM7	-0.374269	0.244132	0.998103
hNSC	LYRM9	-0.0171568	0.958352	0.998103
hNSC	LYSMD1	0.0537185	0.904078	0.998103
hNSC	LYSMD2	0.0684789	0.94222	0.998103
hNSC	LYSMD3	-0.207828	0.683574	0.998103
hNSC	LYSMD4	0.279209	0.622241	0.998103
hNSC	LYST	0.0269329	0.939857	0.998103
hNSC	LYZ	-0.653613	0.787564	0.998103
hNSC	LZIC	0.00260286	0.988507	0.998103
hNSC	LZTFL1	0.22221	0.720215	0.998103
hNSC	LZTR1	0.333516	0.522181	0.998103
hNSC	LZTS1	0.0450527	0.881522	0.998103
hNSC	LZTS2	0.132082	0.750325	0.998103
hNSC	LZTS3	-0.1596	0.674595	0.998103
hNSC	M6PR	0.000923494	0.994652	0.998103
hNSC	MAB21L1	0.111504	0.829766	0.998103
hNSC	MAB21L2	-0.170701	0.594693	0.998103
hNSC	MACF1	-0.0628947	0.631332	0.998103
hNSC	MACO1	-0.126386	0.47702	0.998103
hNSC	MACROD1	0.170964	0.777004	0.998103
hNSC	MACROD2	0.270956	0.613635	0.998103
hNSC	MAD1L1	-0.108462	0.752262	0.998103
hNSC	MAD2L1	-0.0548114	0.928389	0.998103
hNSC	MAD2L1BP	0.0832321	0.790604	0.998103
hNSC	MAD2L2	-0.0848754	0.702359	0.998103
hNSC	MADD	-0.216412	0.544799	0.998103
hNSC	MAEA	0.000764253	0.993834	0.998103
hNSC	MAF	0.198351	0.690609	0.998103
hNSC	MAF1	-0.0667071	0.728556	0.998103
hNSC	MAFA	1.97545	0.282882	0.998103
hNSC	MAFB	-0.840378	0.133345	0.998103
hNSC	MAFF	0.155219	0.837682	0.998103
hNSC	MAFG	-0.138104	0.576722	0.998103
hNSC	MAFG-DT	0.141385	0.835235	0.998103
hNSC	MAGED1	0.00595285	0.965999	0.998103
hNSC	MAGED2	0.184704	0.0796907	0.998103
hNSC	MAGEE1	0.119472	0.801131	0.998103
hNSC	MAGEF1	0.0321348	0.808083	0.998103
hNSC	MAGEL2	0.122896	0.83796	0.998103
hNSC	MAGI1	0.100038	0.544842	0.998103
hNSC	MAGI2	-0.186255	0.367935	0.998103
hNSC	MAGI2-AS3	0.283119	0.173944	0.998103
hNSC	MAGI3	-0.284082	0.313583	0.998103
hNSC	MAGOH	0.0772951	0.721435	0.998103
hNSC	MAGOHB	0.201833	0.457019	0.998103
hNSC	MAGT1	0.196564	0.728885	0.998103
hNSC	MAIP1	0.231413	0.512305	0.998103
hNSC	MAK16	0.0197303	0.965562	0.998103
hNSC	MALAT1	0.00695746	0.905641	0.998103
hNSC	MALSU1	-0.0567717	0.822424	0.998103
hNSC	MALT1	-0.166413	0.638722	0.998103
hNSC	MAML1	0.168403	0.584571	0.998103
hNSC	MAML2	-0.00461847	0.982715	0.998103
hNSC	MAML3	0.327792	0.226108	0.998103
hNSC	MAN1A1	0.00491496	0.993003	0.998103
hNSC	MAN1A2	-0.0523144	0.804691	0.998103
hNSC	MAN1B1	-0.367731	0.381255	0.998103
hNSC	MAN1B1-DT	-0.309284	0.70978	0.998103
hNSC	MAN1C1	-0.439652	0.576507	0.998103
hNSC	MAN2A1	-0.179506	0.710965	0.998103
hNSC	MAN2A2	0.326572	0.569337	0.998103
hNSC	MAN2B1	0.0924029	0.868695	0.998103
hNSC	MAN2B2	-0.313662	0.554801	0.998103
hNSC	MAN2C1	-0.101825	0.835352	0.998103
hNSC	MANBA	-0.414692	0.521574	0.998103
hNSC	MANBAL	-0.0193527	0.938472	0.998103
hNSC	MANEA	0.134052	0.814372	0.998103
hNSC	MANEAL	0.254755	0.341737	0.998103
hNSC	MANF	0.235751	0.221996	0.998103
hNSC	MANSC1	-0.237865	0.771511	0.998103
hNSC	MAP11	0.520903	0.33725	0.998103
hNSC	MAP1A	0.209904	0.174037	0.998103
hNSC	MAP1B	-0.173179	0.0160409	0.998103
hNSC	MAP1LC3A	-1.24349	0.432106	0.998103
hNSC	MAP1LC3B	-0.0318913	0.797941	0.998103
hNSC	MAP1S	-0.0380946	0.886248	0.998103
hNSC	MAP2	-0.0461707	0.767972	0.998103
hNSC	MAP2K1	-0.491801	0.255896	0.998103
hNSC	MAP2K2	0.10186	0.451803	0.998103
hNSC	MAP2K3	-0.130968	0.777298	0.998103
hNSC	MAP2K4	0.159122	0.586111	0.998103
hNSC	MAP2K5	0.189934	0.655103	0.998103
hNSC	MAP2K6	-0.111522	0.744064	0.998103
hNSC	MAP2K7	-0.124592	0.676736	0.998103
hNSC	MAP3K1	0.320516	0.596306	0.998103
hNSC	MAP3K10	-0.514395	0.257856	0.998103
hNSC	MAP3K11	-0.0631368	0.866165	0.998103
hNSC	MAP3K12	-0.042815	0.908121	0.998103
hNSC	MAP3K13	-0.177271	0.259156	0.998103
hNSC	MAP3K2	-0.0936931	0.733904	0.998103
hNSC	MAP3K2-DT	-0.516771	0.506054	0.998103
hNSC	MAP3K20	-0.154814	0.724784	0.998103
hNSC	MAP3K3	-0.354771	0.491503	0.998103
hNSC	MAP3K4	0.298187	0.461136	0.998103
hNSC	MAP3K7	-0.125671	0.683716	0.998103
hNSC	MAP3K8	-2.01178	0.46097	0.998103
hNSC	MAP3K9	-0.681386	0.0482229	0.998103
hNSC	MAP4	-0.0710221	0.657779	0.998103
hNSC	MAP4K2	-0.381676	0.655292	0.998103
hNSC	MAP4K3	0.217656	0.530347	0.998103
hNSC	MAP4K3-DT	-0.561761	0.0721103	0.998103
hNSC	MAP4K4	-0.0673638	0.441498	0.998103
hNSC	MAP4K5	0.039944	0.870308	0.998103
hNSC	MAP6	-0.0318439	0.782574	0.998103
hNSC	MAP6D1	0.1721	0.860979	0.998103
hNSC	MAP7D1	-0.038536	0.834316	0.998103
hNSC	MAP7D3	0.147103	0.81884	0.998103
hNSC	MAP9	-0.0973964	0.631352	0.998103
hNSC	MAPK1	-0.155679	0.494056	0.998103
hNSC	MAPK10	0.0139163	0.912898	0.998103
hNSC	MAPK11	0.0223325	0.954845	0.998103
hNSC	MAPK12	-0.278405	0.594163	0.998103
hNSC	MAPK14	0.160875	0.678693	0.998103
hNSC	MAPK1IP1L	-0.03601	0.839492	0.998103
hNSC	MAPK3	-0.55527	0.109315	0.998103
hNSC	MAPK4	-0.0522702	0.934851	0.998103
hNSC	MAPK6	-0.0641766	0.675735	0.998103
hNSC	MAPK7	0.000920717	0.99493	0.998103
hNSC	MAPK8	-0.0270269	0.864457	0.998103
hNSC	MAPK8IP1	-0.150722	0.512974	0.998103
hNSC	MAPK8IP2	0.0538442	0.801621	0.998103
hNSC	MAPK8IP3	0.101061	0.711194	0.998103
hNSC	MAPK9	-0.103251	0.747693	0.998103
hNSC	MAPKAP1	0.147163	0.604315	0.998103
hNSC	MAPKAPK2	0.13646	0.635301	0.998103
hNSC	MAPKAPK3	0.106175	0.905308	0.998103
hNSC	MAPKAPK5	-0.111187	0.616636	0.998103
hNSC	MAPKAPK5-AS1	0.033944	0.885634	0.998103
hNSC	MAPKBP1	-0.0591119	0.892193	0.998103
hNSC	MAPRE1	0.0841778	0.614592	0.998103
hNSC	MAPRE2	-0.025691	0.885264	0.998103
hNSC	MAPRE3	-0.217183	0.254776	0.998103
hNSC	MAPT	-0.0449963	0.749006	0.998103
hNSC	2024-03-01	0.0884237	0.877484	0.998103
hNSC	2024-03-01	0.492736	0.38555	0.998103
hNSC	2024-03-02	-0.0302815	0.91868	0.998103
hNSC	2024-03-03	0.636014	0.301475	0.998103
hNSC	2024-03-05	-0.128481	0.489711	0.998103
hNSC	2024-03-06	-0.154747	0.192951	0.998103
hNSC	2024-03-07	0.0727376	0.720204	0.998103
hNSC	2024-03-08	-0.211907	0.657828	0.998103
hNSC	2024-03-09	-0.13435	0.552275	0.998103
hNSC	MARCKS	-0.0315861	0.642867	0.998103
hNSC	MARCKSL1	-0.0885505	0.226317	0.998103
hNSC	MARF1	-0.240627	0.435464	0.998103
hNSC	MARK1	0.095722	0.732667	0.998103
hNSC	MARK2	-0.0824806	0.764004	0.998103
hNSC	MARK3	-0.00907455	0.961785	0.998103
hNSC	MARK4	0.0458032	0.878031	0.998103
hNSC	MARS	-0.126329	0.639685	0.998103
hNSC	MARS2	-0.0188058	0.982134	0.998103
hNSC	MARVELD1	0.870771	0.457227	0.998103
hNSC	MASP1	-0.483241	0.539925	0.998103
hNSC	MAST1	-0.0602955	0.858007	0.998103
hNSC	MAST2	0.0094368	0.977816	0.998103
hNSC	MAST3	0.0673609	0.922711	0.998103
hNSC	MAST4	-0.0578281	0.89616	0.998103
hNSC	MASTL	-0.366501	0.695635	0.998103
hNSC	MAT2A	0.0212991	0.898455	0.998103
hNSC	MAT2B	0.37008	0.133639	0.998103
hNSC	MATR3.1	0.334022	0.355147	0.998103
hNSC	MAU2	-0.241384	0.400903	0.998103
hNSC	MAVS	0.0340166	0.933842	0.998103
hNSC	MAX	-0.340872	0.161849	0.998103
hNSC	MAZ	-0.127858	0.336121	0.998103
hNSC	MB21D2	-0.286185	0.656766	0.998103
hNSC	MBD1	0.228205	0.505604	0.998103
hNSC	MBD2	0.419363	0.137043	0.998103
hNSC	MBD3	0.0399179	0.873289	0.998103
hNSC	MBD4	0.142111	0.597353	0.998103
hNSC	MBD5	-0.197238	0.381264	0.998103
hNSC	MBD6	0.0192641	0.963463	0.998103
hNSC	MBIP	0.24606	0.32242	0.998103
hNSC	MBLAC1	-0.141179	0.847584	0.998103
hNSC	MBLAC2	0.12638	0.852155	0.998103
hNSC	MBNL1	0.0535941	0.850775	0.998103
hNSC	MBNL2	-0.415768	0.631489	0.998103
hNSC	MBOAT2	0.0794272	0.685452	0.998103
hNSC	MBOAT7	0.184413	0.556398	0.998103
hNSC	MBP	0.015821	0.989924	0.998103
hNSC	MBTD1	0.0518663	0.854714	0.998103
hNSC	MBTPS1	0.0389528	0.865354	0.998103
hNSC	MBTPS2	0.229278	0.643673	0.998103
hNSC	MCAM	0.960696	0.356633	0.998103
hNSC	MCAT	0.0620791	0.878641	0.998103
hNSC	MCC	6.36064e-05	0.994818	0.998103
hNSC	MCCC1	0.191373	0.697173	0.998103
hNSC	MCCC2	-0.307117	0.676569	0.998103
hNSC	MCEE	0.240262	0.667545	0.998103
hNSC	MCF2	1.58936	0.260569	0.998103
hNSC	MCF2L	-0.146474	0.593218	0.998103
hNSC	MCFD2	-0.00663727	0.97522	0.998103
hNSC	MCL1	0.12601	0.514485	0.998103
hNSC	MCM10	1.398	0.690033	0.998103
hNSC	MCM2	0.184264	0.82926	0.998103
hNSC	MCM3	-0.14247	0.763498	0.998103
hNSC	MCM3AP	0.164908	0.607342	0.998103
hNSC	MCM4	-0.295076	0.559769	0.998103
hNSC	MCM5	0.957018	0.162069	0.998103
hNSC	MCM6	0.363302	0.67479	0.998103
hNSC	MCM7	0.0319506	0.889902	0.998103
hNSC	MCM8	-0.15548	0.81998	0.998103
hNSC	MCMBP	0.0824922	0.790579	0.998103
hNSC	MCOLN1	-0.222619	0.450736	0.998103
hNSC	MCOLN2	-2.44403	0.450906	0.998103
hNSC	MCPH1	0.0318804	0.89595	0.998103
hNSC	MCRIP1	0.0393862	0.78248	0.998103
hNSC	MCRIP2	0.353657	0.687778	0.998103
hNSC	MCRS1	-0.0357901	0.867661	0.998103
hNSC	MCTP1	-0.0278538	0.9376	0.998103
hNSC	MCTS1	-0.0712538	0.693975	0.998103
hNSC	MCU	0.534539	0.329194	0.998103
hNSC	MCUB	0.0778242	0.936757	0.998103
hNSC	MCUR1	-0.113603	0.713309	0.998103
hNSC	MDC1	-0.461931	0.334	0.998103
hNSC	MDFI	-0.0267113	0.964253	0.998103
hNSC	MDFIC	0.422415	0.531026	0.998103
hNSC	MDGA2	-0.2269	0.739577	0.998103
hNSC	MDH1	0.00218663	0.985875	0.998103
hNSC	MDH2	0.00705604	0.962245	0.998103
hNSC	MDK	0.143765	0.465279	0.998103
hNSC	MDM1	0.218592	0.649434	0.998103
hNSC	MDM2	-0.12168	0.563636	0.998103
hNSC	MDM4	0.0173274	0.927912	0.998103
hNSC	MDN1	-0.330405	0.419338	0.998103
hNSC	MDP1	-0.0230303	0.93523	0.998103
hNSC	ME1	1.54386	0.422276	0.998103
hNSC	ME2	0.189459	0.394578	0.998103
hNSC	MEA1	0.0208738	0.921225	0.998103
hNSC	MEAF6	0.0146373	0.912146	0.998103
hNSC	MEAK7	-0.228804	0.605951	0.998103
hNSC	MECP2	-0.212483	0.275034	0.998103
hNSC	MECR	0.118038	0.802728	0.998103
hNSC	MED1	-0.350696	0.150968	0.998103
hNSC	MED10	-0.0543253	0.772905	0.998103
hNSC	MED11	0.138912	0.64758	0.998103
hNSC	MED12	0.122241	0.783372	0.998103
hNSC	MED12L	0.42544	0.717276	0.998103
hNSC	MED13	-0.197208	0.309046	0.998103
hNSC	MED13L	0.0452179	0.799083	0.998103
hNSC	MED14	-0.217914	0.604102	0.998103
hNSC	MED15	-0.270736	0.448206	0.998103
hNSC	MED16	-0.0520082	0.87872	0.998103
hNSC	MED17	0.022065	0.911204	0.998103
hNSC	MED18	-0.105409	0.827043	0.998103
hNSC	MED19	0.148835	0.371442	0.998103
hNSC	MED20	-0.188199	0.691965	0.998103
hNSC	MED21	-0.0548433	0.783495	0.998103
hNSC	MED22	0.0499	0.888893	0.998103
hNSC	MED23	-0.01204	0.973655	0.998103
hNSC	MED24	-0.310749	0.288829	0.998103
hNSC	MED25	-0.00611103	0.983971	0.998103
hNSC	MED26	0.196843	0.71553	0.998103
hNSC	MED27	0.0563407	0.816403	0.998103
hNSC	MED28	-0.00846893	0.965362	0.998103
hNSC	MED29	0.134261	0.620676	0.998103
hNSC	MED30	-0.00781974	0.974025	0.998103
hNSC	MED31	-0.0384897	0.88543	0.998103
hNSC	MED4	0.0289656	0.865015	0.998103
hNSC	MED6	0.0773276	0.710437	0.998103
hNSC	MED7	-0.0918207	0.737576	0.998103
hNSC	MED8	0.139943	0.632712	0.998103
hNSC	MED9	-0.309459	0.446649	0.998103
hNSC	MEF2A	-0.1129	0.690287	0.998103
hNSC	MEF2B	0.524857	0.607471	0.998103
hNSC	MEF2C	-0.062685	0.909729	0.998103
hNSC	MEF2C-AS2	-0.256288	0.761783	0.998103
hNSC	MEF2D	0.142115	0.780656	0.998103
hNSC	MEGF10	-0.340465	0.762124	0.998103
hNSC	MEGF8	-0.211798	0.486697	0.998103
hNSC	MEGF9	-0.29047	0.18843	0.998103
hNSC	MEIS1	0.26206	0.356008	0.998103
hNSC	MEIS2	0.140168	0.654617	0.998103
hNSC	MEIS3	-0.0381401	0.816412	0.998103
hNSC	MELK	-1.05935	0.738785	0.998103
hNSC	MELTF-AS1	-1.05495	0.50169	0.998103
hNSC	MEMO1	-0.24272	0.483541	0.998103
hNSC	MEN1	-0.226944	0.576957	0.998103
hNSC	MEPCE	-0.411985	0.348825	0.998103
hNSC	MERTK	-0.0640109	0.977215	0.998103
hNSC	MESD	0.211134	0.234838	0.998103
hNSC	MESP1	0.251865	0.785656	0.998103
hNSC	MEST	-0.228481	0.20814	0.998103
hNSC	METAP1	-0.265744	0.495405	0.998103
hNSC	METAP2	-0.0445565	0.718552	0.998103
hNSC	METRN	0.132426	0.655331	0.998103
hNSC	METRNL	0.367346	0.39579	0.998103
hNSC	METTL1	-0.270781	0.800825	0.998103
hNSC	METTL14	-0.121434	0.643586	0.998103
hNSC	METTL15	0.186287	0.70245	0.998103
hNSC	METTL16	0.265444	0.3899	0.998103
hNSC	METTL17	-0.224476	0.512204	0.998103
hNSC	METTL18	0.448924	0.360463	0.998103
hNSC	METTL21A	0.0973943	0.774571	0.998103
hNSC	METTL22	0.226546	0.567355	0.998103
hNSC	METTL23	-0.00865964	0.977789	0.998103
hNSC	METTL26	0.155799	0.349684	0.998103
hNSC	METTL2A	-0.173877	0.495327	0.998103
hNSC	METTL2B	-0.145974	0.551502	0.998103
hNSC	METTL3	0.0698766	0.832647	0.998103
hNSC	METTL4	-0.383371	0.340684	0.998103
hNSC	METTL5	0.140782	0.484658	0.998103
hNSC	METTL6	0.0578298	0.838403	0.998103
hNSC	METTL7A	2.48269	0.0586471	0.998103
hNSC	METTL8	-0.113275	0.761509	0.998103
hNSC	METTL9	0.07893	0.498514	0.998103
hNSC	MEX3A	-0.0855071	0.434495	0.998103
hNSC	MEX3B	-0.0995158	0.661064	0.998103
hNSC	MEX3C	-0.267127	0.28142	0.998103
hNSC	MEX3D	-0.0322791	0.884028	0.998103
hNSC	MFAP1	0.0123309	0.938761	0.998103
hNSC	MFAP2	-0.00105351	0.996414	0.998103
hNSC	MFAP3	0.163735	0.788735	0.998103
hNSC	MFF	-0.128484	0.446995	0.998103
hNSC	MFGE8	-0.283997	0.66146	0.998103
hNSC	MFHAS1	-0.281248	0.242963	0.998103
hNSC	MFN1	-0.0608745	0.839331	0.998103
hNSC	MFN2	-0.098881	0.791975	0.998103
hNSC	MFSD1	-0.0598547	0.878908	0.998103
hNSC	MFSD10	0.231786	0.245417	0.998103
hNSC	MFSD11	-0.0579472	0.889042	0.998103
hNSC	MFSD12	0.010751	0.979296	0.998103
hNSC	MFSD13A	0.285427	0.659606	0.998103
hNSC	MFSD14A	-0.00903889	0.975688	0.998103
hNSC	MFSD14B	-0.0340094	0.940135	0.998103
hNSC	MFSD14C	-0.27585	0.224016	0.998103
hNSC	MFSD2A	0.0327889	0.947784	0.998103
hNSC	MFSD3	0.256484	0.597994	0.998103
hNSC	MFSD4B	-0.258248	0.52422	0.998103
hNSC	MFSD5	-0.191426	0.733158	0.998103
hNSC	MFSD6	0.114136	0.851589	0.998103
hNSC	MFSD8	-0.0761135	0.829353	0.998103
hNSC	MFSD9	-0.414221	0.455302	0.998103
hNSC	MGA	-0.306475	0.31019	0.998103
hNSC	MGAT1	-0.0201229	0.964998	0.998103
hNSC	MGAT2	-0.0853485	0.798951	0.998103
hNSC	MGAT3	-0.224259	0.633381	0.998103
hNSC	MGAT4A	-0.29574	0.625889	0.998103
hNSC	MGAT4B	-0.200703	0.396692	0.998103
hNSC	MGAT4C	0.33173	0.498267	0.998103
hNSC	MGAT5	0.118888	0.70788	0.998103
hNSC	MGAT5B	-0.637972	0.172908	0.998103
hNSC	MGLL	-2.44403	0.450906	0.998103
hNSC	MGME1	0.451173	0.399806	0.998103
hNSC	MGMT	0.191486	0.822397	0.998103
hNSC	MGRN1	-0.167005	0.522371	0.998103
hNSC	MGST1	0.635302	0.261632	0.998103
hNSC	MGST2	0.11535	0.765358	0.998103
hNSC	MGST3	0.0185053	0.865084	0.998103
hNSC	MHENCR	-0.451355	0.378101	0.998103
hNSC	MIA2	0.429481	0.349018	0.998103
hNSC	MIA3	-0.0472651	0.811793	0.998103
hNSC	MIAT	-0.138391	0.136973	0.998103
hNSC	MIB1	0.148715	0.334806	0.998103
hNSC	MIB2	0.202972	0.565815	0.998103
hNSC	MICA	2.42248	0.421898	0.998103
hNSC	MICAL1	-0.0447365	0.898548	0.998103
hNSC	MICAL3	0.20758	0.527836	0.998103
hNSC	MICALL1	0.0932975	0.900225	0.998103
hNSC	MICOS10	0.068872	0.636499	0.998103
hNSC	MICOS13	0.154139	0.42698	0.998103
hNSC	MICU1	-0.0872483	0.616472	0.998103
hNSC	MICU2	0.107786	0.613297	0.998103
hNSC	MICU3	0.0535678	0.830302	0.998103
hNSC	MID1	-0.290368	0.323382	0.998103
hNSC	MID1IP1	0.584115	0.470267	0.998103
hNSC	MIDN	-0.0463756	0.682979	0.998103
hNSC	MIEF1	-0.161944	0.557766	0.998103
hNSC	MIEF2	-0.00790965	0.986742	0.998103
hNSC	MIEN1	-0.123153	0.467517	0.998103
hNSC	MIER1	-0.213974	0.379758	0.998103
hNSC	MIER2	0.360238	0.409741	0.998103
hNSC	MIER3	0.217216	0.623112	0.998103
hNSC	MIF	0.110451	0.349485	0.998103
hNSC	MIF4GD	-0.122437	0.834753	0.998103
hNSC	MIGA1	0.103645	0.68982	0.998103
hNSC	MIGA2	0.058446	0.927595	0.998103
hNSC	MIIP	0.256346	0.405739	0.998103
hNSC	MILR1	-0.0559032	0.983112	0.998103
hNSC	MINCR	-0.463744	0.319283	0.998103
hNSC	MINDY2	0.000752075	0.991524	0.998103
hNSC	MINDY3	-0.00322642	0.989276	0.998103
hNSC	MINK1	-0.0673235	0.889459	0.998103
hNSC	MINPP1	0.0469766	0.870529	0.998103
hNSC	MIOS	-0.138408	0.770364	0.998103
hNSC	MIPEP	0.693395	0.548306	0.998103
hNSC	MIPOL1	-0.497371	0.343617	0.998103
hNSC	MIR100HG	-0.0556288	0.744467	0.998103
hNSC	MIR124-2HG	-0.260223	0.176835	0.998103
hNSC	MIR137HG	-0.478197	0.489575	0.998103
hNSC	MIR181A1HG	-0.0266166	0.93004	0.998103
hNSC	MIR181A2HG	0.535831	0.32859	0.998103
hNSC	MIR1915HG	0.10738	0.80065	0.998103
hNSC	MIR193BHG	-0.2865	0.797059	0.998103
hNSC	MIR22HG	-0.0143624	0.989482	0.998103
hNSC	MIR3936HG	0.0460422	0.922955	0.998103
hNSC	MIR4435-2HG	2.15966	0.223414	0.998103
hNSC	MIR4453HG	0.19155	0.74567	0.998103
hNSC	MIR4500HG	-0.107524	0.8345	0.998103
hNSC	MIR762HG	0.127765	0.763028	0.998103
hNSC	MIR9-3HG	-0.381819	0.365093	0.998103
hNSC	MIR99AHG	0.0157053	0.883629	0.998103
hNSC	MIS12	0.118859	0.73895	0.998103
hNSC	MIS18A	0.0875255	0.795864	0.998103
hNSC	MIS18BP1	1.55333	0.168895	0.998103
hNSC	MISP3	0.0885111	0.910896	0.998103
hNSC	MITD1	0.276816	0.319921	0.998103
hNSC	MITF	0.360156	0.855512	0.998103
hNSC	MKI67	0.370501	0.85147	0.998103
hNSC	MKKS	-0.152614	0.645117	0.998103
hNSC	MKLN1	-0.212989	0.377625	0.998103
hNSC	MKNK1	-0.108374	0.830537	0.998103
hNSC	MKNK2	0.0605264	0.846485	0.998103
hNSC	MKRN1	-0.0694722	0.636873	0.998103
hNSC	MKRN2	-0.0239203	0.942122	0.998103
hNSC	MKRN3	-0.192052	0.642884	0.998103
hNSC	MKS1	-0.175745	0.742705	0.998103
hNSC	MLC1	0.944672	0.215849	0.998103
hNSC	MLEC	0.0376393	0.812499	0.998103
hNSC	MLF1	0.0107803	0.970343	0.998103
hNSC	MLF2	0.0728252	0.540426	0.998103
hNSC	MLH1	-0.0687336	0.851931	0.998103
hNSC	MLH3	0.348097	0.368006	0.998103
hNSC	MLLT1	-0.159998	0.549322	0.998103
hNSC	MLLT10	-0.102957	0.636174	0.998103
hNSC	MLLT11	-0.12196	0.0990622	0.998103
hNSC	MLLT3	-0.126638	0.538663	0.998103
hNSC	MLLT6	-0.168215	0.553676	0.998103
hNSC	MLST8	-0.00361503	0.991063	0.998103
hNSC	MLX	0.296942	0.21606	0.998103
hNSC	MLXIP	0.0179555	0.948363	0.998103
hNSC	MLYCD	-0.367472	0.45714	0.998103
hNSC	MMAA	0.316997	0.640248	0.998103
hNSC	MMAB	0.300571	0.341948	0.998103
hNSC	MMADHC	-0.0492115	0.679509	0.998103
hNSC	MMD	-0.0397055	0.876452	0.998103
hNSC	MMGT1	0.0668182	0.804926	0.998103
hNSC	MMP1	NA	NA	NA
hNSC	MMP12	0.544981	0.812963	0.998103
hNSC	MMP14	-2.46444	0.414104	0.998103
hNSC	MMP15	-0.00479436	0.988828	0.998103
hNSC	MMP16	-0.00514684	0.98885	0.998103
hNSC	MMP17	-0.0879421	0.85601	0.998103
hNSC	MMP24	-0.0513106	0.918256	0.998103
hNSC	MMP24OS	-0.0533074	0.850297	0.998103
hNSC	MMP25	-0.0363526	0.991451	0.998103
hNSC	MMP25-AS1	0.372436	0.610495	0.998103
hNSC	MMP9	-0.3463	0.84053	0.998103
hNSC	MMS19	-0.444155	0.326562	0.998103
hNSC	MMS22L	-0.697183	0.194225	0.998103
hNSC	MMUT	-0.110239	0.732339	0.998103
hNSC	MN1	-0.174535	0.28536	0.998103
hNSC	MNAT1	0.0540236	0.786347	0.998103
hNSC	MND1	-0.862548	0.510334	0.998103
hNSC	MNDA	-1.0225	0.748725	0.998103
hNSC	MNT	-0.197648	0.546031	0.998103
hNSC	MOAP1	-0.0386733	0.85776	0.998103
hNSC	MOB1A	0.15512	0.520487	0.998103
hNSC	MOB1B	0.0789295	0.783828	0.998103
hNSC	MOB2	0.39281	0.267448	0.998103
hNSC	MOB3A	0.0317693	0.932861	0.998103
hNSC	MOB3B	-0.224391	0.621781	0.998103
hNSC	MOB4	0.0696926	0.656826	0.998103
hNSC	MOCS2	-0.135528	0.646878	0.998103
hNSC	MOCS3	-0.465893	0.281215	0.998103
hNSC	MOGS	0.381642	0.393559	0.998103
hNSC	MOK	-0.201363	0.640367	0.998103
hNSC	MON1A	-0.0095802	0.982258	0.998103
hNSC	MON1B	0.0122968	0.969757	0.998103
hNSC	MON2	-0.034131	0.922413	0.998103
hNSC	MORC2	0.0463765	0.849225	0.998103
hNSC	MORC2-AS1	-0.13279	0.670354	0.998103
hNSC	MORC3	0.017925	0.937899	0.998103
hNSC	MORC4	-0.0143263	0.988269	0.998103
hNSC	MORF4L1	-0.0291766	0.733398	0.998103
hNSC	MORF4L2	0.0226235	0.838001	0.998103
hNSC	MORN1	0.12939	0.879316	0.998103
hNSC	MORN2	0.163187	0.530075	0.998103
hNSC	MORN4	-0.0325935	0.91655	0.998103
hNSC	MOSMO	0.104986	0.629115	0.998103
hNSC	MOSPD1	0.0746091	0.809394	0.998103
hNSC	MOSPD2	0.108475	0.789999	0.998103
hNSC	MOSPD3	-0.170024	0.47918	0.998103
hNSC	MOV10	0.544767	0.742016	0.998103
hNSC	MPC1	-0.0473596	0.804386	0.998103
hNSC	MPC2	0.0333041	0.842092	0.998103
hNSC	MPDU1	-0.0434581	0.883328	0.998103
hNSC	MPDZ	0.226423	0.443142	0.998103
hNSC	MPEG1	-1.0225	0.748725	0.998103
hNSC	MPG	0.043697	0.862321	0.998103
hNSC	MPHOSPH10	0.0870619	0.606941	0.998103
hNSC	MPHOSPH6	0.10395	0.648243	0.998103
hNSC	MPHOSPH8	0.0752286	0.536624	0.998103
hNSC	MPHOSPH9	0.0181637	0.961047	0.998103
hNSC	MPI	-0.186906	0.737679	0.998103
hNSC	MPLKIP	-0.0938178	0.581236	0.998103
hNSC	MPND	-0.127565	0.741243	0.998103
hNSC	MPP1	-0.0173313	0.987198	0.998103
hNSC	MPP2	-0.0249191	0.934092	0.998103
hNSC	MPP3	0.219748	0.633708	0.998103
hNSC	MPP5	-0.4711	0.323879	0.998103
hNSC	MPP6	-0.0257323	0.958742	0.998103
hNSC	MPPE1	-0.115367	0.782154	0.998103
hNSC	MPPED2	-2.03733	0.414991	0.998103
hNSC	MPRIP	-0.160629	0.492045	0.998103
hNSC	MPST	0.0290825	0.89309	0.998103
hNSC	MPV17	0.361372	0.184064	0.998103
hNSC	MPV17L2	0.560307	0.332852	0.998103
hNSC	MPZL1	0.252037	0.326024	0.998103
hNSC	MR1	1.04668	0.744205	0.998103
hNSC	MRAS	-0.069108	0.773877	0.998103
hNSC	MRC2	0.393594	0.454546	0.998103
hNSC	MRE11	-0.105531	0.832933	0.998103
hNSC	MRFAP1	0.0216568	0.848919	0.998103
hNSC	MRFAP1L1	-0.149426	0.391555	0.998103
hNSC	MRGBP	0.195501	0.488356	0.998103
hNSC	MRM2	-0.209741	0.525992	0.998103
hNSC	MRM3	0.271682	0.613557	0.998103
hNSC	MRNIP	0.174628	0.547134	0.998103
hNSC	MROH1	0.962317	0.11553	0.998103
hNSC	MRPL1	0.0159044	0.942863	0.998103
hNSC	MRPL10	0.0738172	0.786857	0.998103
hNSC	MRPL11	-0.240007	0.303711	0.998103
hNSC	MRPL12	0.023168	0.918001	0.998103
hNSC	MRPL13	0.0646477	0.730534	0.998103
hNSC	MRPL14	0.0460566	0.820142	0.998103
hNSC	MRPL15	0.192017	0.330017	0.998103
hNSC	MRPL16	-0.0335524	0.910404	0.998103
hNSC	MRPL17	0.0627718	0.794971	0.998103
hNSC	MRPL18	0.0319101	0.87031	0.998103
hNSC	MRPL19	0.171439	0.374395	0.998103
hNSC	MRPL2	0.230008	0.403969	0.998103
hNSC	MRPL20	0.12594	0.331784	0.998103
hNSC	MRPL20-AS1	0.173068	0.741248	0.998103
hNSC	MRPL21	0.327908	0.0680567	0.998103
hNSC	MRPL22	0.0320025	0.879388	0.998103
hNSC	MRPL23	-0.333494	0.262929	0.998103
hNSC	MRPL24	-0.0601955	0.868801	0.998103
hNSC	MRPL27	-0.0662898	0.713016	0.998103
hNSC	MRPL28	0.156676	0.400444	0.998103
hNSC	MRPL3	0.199721	0.27229	0.998103
hNSC	MRPL30	0.00712685	0.98104	0.998103
hNSC	MRPL32	0.0900711	0.630931	0.998103
hNSC	MRPL33	-0.00217782	0.984741	0.998103
hNSC	MRPL34	-0.199303	0.384182	0.998103
hNSC	MRPL35	0.0197248	0.93946	0.998103
hNSC	MRPL36	-0.116681	0.542852	0.998103
hNSC	MRPL37	-0.216491	0.441947	0.998103
hNSC	MRPL38	-0.0193947	0.930176	0.998103
hNSC	MRPL39	-0.297398	0.380972	0.998103
hNSC	MRPL4	0.230538	0.32605	0.998103
hNSC	MRPL40	0.19667	0.338588	0.998103
hNSC	MRPL41	0.253605	0.113547	0.998103
hNSC	MRPL42	0.0558651	0.704652	0.998103
hNSC	MRPL43	-0.0340112	0.848581	0.998103
hNSC	MRPL44	-0.00831752	0.963422	0.998103
hNSC	MRPL45	0.161626	0.590311	0.998103
hNSC	MRPL46	0.0997108	0.717549	0.998103
hNSC	MRPL47	0.118715	0.449347	0.998103
hNSC	MRPL48	-0.152727	0.588424	0.998103
hNSC	MRPL49	-0.0535751	0.858846	0.998103
hNSC	MRPL50	0.226074	0.25368	0.998103
hNSC	MRPL51	0.0368128	0.766704	0.998103
hNSC	MRPL52	0.127388	0.403677	0.998103
hNSC	MRPL53	-0.226005	0.717969	0.998103
hNSC	MRPL54	-0.0433989	0.825998	0.998103
hNSC	MRPL55	0.123764	0.538855	0.998103
hNSC	MRPL57	-0.0206878	0.904439	0.998103
hNSC	MRPL58	0.0154884	0.952514	0.998103
hNSC	MRPL9	-0.0364027	0.867137	0.998103
hNSC	MRPS10	-0.0467834	0.825134	0.998103
hNSC	MRPS11	-0.0545249	0.786007	0.998103
hNSC	MRPS12	0.00241139	0.989016	0.998103
hNSC	MRPS14	-0.0557863	0.842052	0.998103
hNSC	MRPS15	0.10611	0.628069	0.998103
hNSC	MRPS16	0.225435	0.286363	0.998103
hNSC	MRPS17	0.0486884	0.838792	0.998103
hNSC	MRPS18A	0.204107	0.523282	0.998103
hNSC	MRPS18B	-0.0646842	0.759168	0.998103
hNSC	MRPS18C	0.20088	0.248312	0.998103
hNSC	MRPS2	0.208842	0.462077	0.998103
hNSC	MRPS21	-0.0628111	0.592763	0.998103
hNSC	MRPS22	-0.0203313	0.937989	0.998103
hNSC	MRPS23	0.137878	0.479585	0.998103
hNSC	MRPS24	0.147734	0.325077	0.998103
hNSC	MRPS25	-0.0723163	0.784043	0.998103
hNSC	MRPS26	0.0732593	0.698444	0.998103
hNSC	MRPS27	0.114666	0.742672	0.998103
hNSC	MRPS28	-0.0467776	0.878771	0.998103
hNSC	MRPS30	0.244565	0.332691	0.998103
hNSC	MRPS30-DT	-0.167957	0.709339	0.998103
hNSC	MRPS31	0.0596138	0.751065	0.998103
hNSC	MRPS33	0.0746705	0.699307	0.998103
hNSC	MRPS34	0.11474	0.485785	0.998103
hNSC	MRPS35	0.112753	0.580817	0.998103
hNSC	MRPS36	0.10803	0.477019	0.998103
hNSC	MRPS5	0.0369477	0.812392	0.998103
hNSC	MRPS6	0.0307487	0.821422	0.998103
hNSC	MRPS7	-0.0808412	0.684205	0.998103
hNSC	MRPS9	-0.0786539	0.778716	0.998103
hNSC	MRRF	-0.31914	0.534196	0.998103
hNSC	MRS2	0.171615	0.647184	0.998103
hNSC	MRTFA	0.358615	0.3648	0.998103
hNSC	MRTFB	0.299986	0.393685	0.998103
hNSC	MRTO4	-0.060951	0.807655	0.998103
hNSC	MS4A4A	-0.965224	0.769893	0.998103
hNSC	MS4A6A	0.694911	0.728163	0.998103
hNSC	MS4A7	-0.283565	0.86043	0.998103
hNSC	MSANTD2	0.13075	0.624204	0.998103
hNSC	MSANTD3	-0.0233815	0.901577	0.998103
hNSC	MSANTD4	0.0326847	0.8635	0.998103
hNSC	MSH2	-0.141763	0.523596	0.998103
hNSC	MSH3	-0.0263062	0.928717	0.998103
hNSC	MSH6	-0.0456856	0.842456	0.998103
hNSC	MSI1	-0.0575116	0.715504	0.998103
hNSC	MSI2	-0.0679776	0.522248	0.998103
hNSC	MSL1	-0.000180048	0.993691	0.998103
hNSC	MSL2	-0.0493036	0.907193	0.998103
hNSC	MSL3	-0.123517	0.660205	0.998103
hNSC	MSMO1	0.325283	0.0163275	0.998103
hNSC	MSN	0.0852982	0.688859	0.998103
hNSC	MSRA	-0.187485	0.637688	0.998103
hNSC	MSRB1	0.0291197	0.936734	0.998103
hNSC	MSRB2	0.0557876	0.733938	0.998103
hNSC	MSTO1	-0.340136	0.537167	0.998103
hNSC	MT-ATP6	-0.162305	0.0142441	0.998103
hNSC	MT-ATP8	0.143208	0.701433	0.998103
hNSC	MT-CO1	-0.210014	0.000696125	0.635294
hNSC	MT-CO2	-0.200179	0.00118978	0.862743
hNSC	MT-CO3	-0.134814	0.0255474	0.998103
hNSC	MT-CYB	-0.16146	0.00786062	0.998103
hNSC	MT-ND1	-0.134626	0.0532711	0.998103
hNSC	MT-ND2	-0.171134	0.0116527	0.998103
hNSC	MT-ND3	-0.169941	0.0137306	0.998103
hNSC	MT-ND4	-0.174715	0.00714918	0.998103
hNSC	MT-ND4L	-0.2713	0.0784015	0.998103
hNSC	MT-ND5	-0.146787	0.130208	0.998103
hNSC	MT-ND6	-0.310481	0.10912	0.998103
hNSC	MT1E	1.42856	0.316393	0.998103
hNSC	MT1F	-0.243323	0.600691	0.998103
hNSC	MT1G	-4.79033	0.0224025	0.998103
hNSC	MT1H	-0.34864	0.880018	0.998103
hNSC	MT1M	0.347855	0.868105	0.998103
hNSC	MT1X	-0.383333	0.327288	0.998103
hNSC	MT2A	-0.0960674	0.844143	0.998103
hNSC	MT3	0.688642	0.724486	0.998103
hNSC	MTA1	-0.0146135	0.948078	0.998103
hNSC	MTA2	-0.0383839	0.924665	0.998103
hNSC	MTA3	0.206688	0.559755	0.998103
hNSC	MTAP	0.0170834	0.959344	0.998103
hNSC	MTCH1	-0.0377046	0.789553	0.998103
hNSC	MTCH2	-0.0379163	0.826279	0.998103
hNSC	MTCL1	0.200944	0.612098	0.998103
hNSC	MTDH	0.104621	0.380104	0.998103
hNSC	MTERF1	-0.0888168	0.83047	0.998103
hNSC	MTERF2	0.0185732	0.956562	0.998103
hNSC	MTERF3	0.142758	0.724467	0.998103
hNSC	MTERF4	0.0139081	0.954291	0.998103
hNSC	MTF1	-0.209501	0.648341	0.998103
hNSC	MTF2	-0.0431932	0.787051	0.998103
hNSC	MTFMT	-0.294522	0.548527	0.998103
hNSC	MTFP1	0.364603	0.715126	0.998103
hNSC	MTFR1	0.0827201	0.827852	0.998103
hNSC	MTFR1L	-0.0529331	0.815736	0.998103
hNSC	MTG1	0.0532318	0.85087	0.998103
hNSC	MTG2	-0.0745749	0.853479	0.998103
hNSC	MTHFD1	-0.635143	0.348997	0.998103
hNSC	MTHFD1L	0.186665	0.796792	0.998103
hNSC	MTHFD2	0.271442	0.526147	0.998103
hNSC	MTHFD2L	0.167987	0.529208	0.998103
hNSC	MTHFR	-0.132584	0.65686	0.998103
hNSC	MTHFS	-0.112574	0.828023	0.998103
hNSC	MTHFSD	0.0473941	0.933121	0.998103
hNSC	MTIF2	0.0926544	0.7985	0.998103
hNSC	MTIF3	0.054978	0.76142	0.998103
hNSC	MTLN	NA	NA	NA
hNSC	MTM1	0.488436	0.446877	0.998103
hNSC	MTMR1	-0.191479	0.718165	0.998103
hNSC	MTMR10	-0.0368825	0.970178	0.998103
hNSC	MTMR12	0.55103	0.292752	0.998103
hNSC	MTMR14	0.148051	0.687671	0.998103
hNSC	MTMR2	0.16715	0.592301	0.998103
hNSC	MTMR3	-0.00264694	0.993415	0.998103
hNSC	MTMR4	-0.0515263	0.810886	0.998103
hNSC	MTMR6	-0.121227	0.666215	0.998103
hNSC	MTMR7	-0.696841	0.263662	0.998103
hNSC	MTMR9	-0.42484	0.0186953	0.998103
hNSC	MTO1	0.536718	0.403938	0.998103
hNSC	MTOR	0.0663339	0.831992	0.998103
hNSC	MTPAP	0.487585	0.253953	0.998103
hNSC	MTPN	0.0772748	0.562481	0.998103
hNSC	MTR	-0.372052	0.370937	0.998103
hNSC	MTRES1	0.13507	0.595719	0.998103
hNSC	MTREX	0.0721186	0.778435	0.998103
hNSC	MTRF1	0.744511	0.234162	0.998103
hNSC	MTRF1L	-0.0216882	0.931624	0.998103
hNSC	MTRR	-0.117542	0.859469	0.998103
hNSC	MTSS1	-0.122928	0.554651	0.998103
hNSC	MTSS2	0.119432	0.802115	0.998103
hNSC	MTTP	0.0837393	0.921529	0.998103
hNSC	MTURN	-0.0127845	0.950036	0.998103
hNSC	MTUS1	-0.165136	0.391894	0.998103
hNSC	MTUS2	-0.270438	0.560614	0.998103
hNSC	MTX1	0.284421	0.331549	0.998103
hNSC	MTX2	0.0964798	0.581416	0.998103
hNSC	MTX3	0.0395237	0.916678	0.998103
hNSC	MUL1	0.0450144	0.922192	0.998103
hNSC	MUS81	-0.0802526	0.759152	0.998103
hNSC	MUTYH	0.306709	0.584493	0.998103
hNSC	MVB12A	-0.222885	0.510664	0.998103
hNSC	MVB12B	0.0162875	0.939718	0.998103
hNSC	MVD	0.549331	0.0470277	0.998103
hNSC	MVK	0.233261	0.626793	0.998103
hNSC	MVP	-1.0225	0.748725	0.998103
hNSC	MX1	1.57551	0.317386	0.998103
hNSC	MX2	-0.0363526	0.991451	0.998103
hNSC	MXD1	0.204939	0.528456	0.998103
hNSC	MXD3	-0.0176132	0.987973	0.998103
hNSC	MXD4	0.112174	0.516779	0.998103
hNSC	MXI1	-0.0105287	0.942272	0.998103
hNSC	MXRA7	0.0585825	0.770342	0.998103
hNSC	MXRA8	0.000211432	0.993805	0.998103
hNSC	MYADM	-0.342598	0.306535	0.998103
hNSC	MYBBP1A	0.23243	0.70317	0.998103
hNSC	MYBL2	1.398	0.690033	0.998103
hNSC	MYC	-1.47279	0.117978	0.998103
hNSC	MYCBP	0.481119	0.405488	0.998103
hNSC	MYCBP2	-0.186074	0.210497	0.998103
hNSC	MYCL	0.36623	0.278641	0.998103
hNSC	MYCN	0.382183	0.26935	0.998103
hNSC	MYD88	0.731602	0.409645	0.998103
hNSC	MYDGF	0.030808	0.866764	0.998103
hNSC	MYEF2	-0.0494397	0.731056	0.998103
hNSC	MYH10	-0.040626	0.784206	0.998103
hNSC	MYH9	-0.101256	0.854294	0.998103
hNSC	MYL12A	0.0603986	0.777392	0.998103
hNSC	MYL12B	-0.00385962	0.971623	0.998103
hNSC	MYL5	0.268548	0.747446	0.998103
hNSC	MYL6	0.000945442	0.989361	0.998103
hNSC	MYL6B	-0.0737157	0.509979	0.998103
hNSC	MYLK-AS1	-0.380846	0.447045	0.998103
hNSC	MYNN	-0.00823613	0.982574	0.998103
hNSC	MYO10	0.279524	0.323498	0.998103
hNSC	MYO16	0.282152	0.448531	0.998103
hNSC	MYO18A	0.109455	0.775248	0.998103
hNSC	MYO19	-0.166704	0.754819	0.998103
hNSC	MYO1B	0.149112	0.44963	0.998103
hNSC	MYO1C	-0.897308	0.325131	0.998103
hNSC	MYO1E	-0.483589	0.57335	0.998103
hNSC	MYO1F	-0.0419575	0.979944	0.998103
hNSC	MYO1G	2.35198	0.470993	0.998103
hNSC	MYO5A	-0.143345	0.742277	0.998103
hNSC	MYO6	-0.0859673	0.64093	0.998103
hNSC	MYO9A	0.0296087	0.90363	0.998103
hNSC	MYO9B	-0.486696	0.159604	0.998103
hNSC	MYOF	-0.987419	0.749503	0.998103
hNSC	MYPOP	-0.248763	0.65301	0.998103
hNSC	MYSM1	0.3767	0.266063	0.998103
hNSC	MYT1	0.0447344	0.839879	0.998103
hNSC	MYT1L	-0.310567	0.0842878	0.998103
hNSC	MZF1	-0.171164	0.688053	0.998103
hNSC	MZF1-AS1	0.13319	0.84924	0.998103
hNSC	MZT1	0.0728386	0.753879	0.998103
hNSC	MZT2A	-0.0385599	0.823001	0.998103
hNSC	MZT2B	0.106144	0.341249	0.998103
hNSC	N4BP1	-0.15076	0.490336	0.998103
hNSC	N4BP2	-0.176309	0.402532	0.998103
hNSC	N4BP2L1	-1.51193	0.0915724	0.998103
hNSC	N4BP2L2	0.0249559	0.8237	0.998103
hNSC	N6AMT1	0.249875	0.651067	0.998103
hNSC	NAA10	0.146514	0.411665	0.998103
hNSC	NAA15	-0.10123	0.664362	0.998103
hNSC	NAA16	0.28967	0.348569	0.998103
hNSC	NAA20	0.16927	0.417116	0.998103
hNSC	NAA25	0.0961959	0.749882	0.998103
hNSC	NAA30	-0.0532295	0.866674	0.998103
hNSC	NAA35	0.0483805	0.836234	0.998103
hNSC	NAA38	-0.0733208	0.61563	0.998103
hNSC	NAA40	0.0937241	0.746156	0.998103
hNSC	NAA50	0.250339	0.397671	0.998103
hNSC	NAA60	0.0331416	0.91142	0.998103
hNSC	NAA80	-0.081764	0.913481	0.998103
hNSC	NAAA	1.39885	0.390101	0.998103
hNSC	NAB1	-0.136906	0.750394	0.998103
hNSC	NAB2	-0.191448	0.610025	0.998103
hNSC	NABP1	0.418596	0.686581	0.998103
hNSC	NABP2	-0.163454	0.436523	0.998103
hNSC	NACA	0.0901941	0.225659	0.998103
hNSC	NACAD	-0.138918	0.62705	0.998103
hNSC	NACC1	-0.292157	0.380328	0.998103
hNSC	NACC2	-0.142709	0.843411	0.998103
hNSC	NADK	0.402621	0.403911	0.998103
hNSC	NADK2	0.0931652	0.80341	0.998103
hNSC	NADSYN1	0.00605657	0.991471	0.998103
hNSC	NAE1	-0.040919	0.806607	0.998103
hNSC	NAF1	0.388506	0.376527	0.998103
hNSC	NAGA	-0.264284	0.818212	0.998103
hNSC	NAGK	-0.0170469	0.936378	0.998103
hNSC	NAGLU	-0.585395	0.285425	0.998103
hNSC	NAGPA	-0.217677	0.72974	0.998103
hNSC	NAIF1	-0.681633	0.341478	0.998103
hNSC	NAIP	-0.32726	0.400468	0.998103
hNSC	NAMPT	0.107825	0.765979	0.998103
hNSC	NANOS1	0.150181	0.737851	0.998103
hNSC	NANOS3	-0.182904	0.688091	0.998103
hNSC	NANP	0.622751	0.777557	0.998103
hNSC	NANS	-0.443228	0.330698	0.998103
hNSC	NAP1L1	0.011836	0.904503	0.998103
hNSC	NAP1L2	0.137949	0.787432	0.998103
hNSC	NAP1L3	-0.107291	0.705086	0.998103
hNSC	NAP1L4	-0.0659292	0.56516	0.998103
hNSC	NAP1L5	-0.177582	0.429725	0.998103
hNSC	NAPA	0.129085	0.529456	0.998103
hNSC	NAPB	-0.302244	0.360497	0.998103
hNSC	NAPEPLD	-0.244306	0.595583	0.998103
hNSC	NAPG	-0.0262272	0.901128	0.998103
hNSC	NAPRT	-0.402417	0.63349	0.998103
hNSC	NARF	-0.0969782	0.563497	0.998103
hNSC	NARS	-0.0846255	0.557106	0.998103
hNSC	NARS2	-0.11929	0.77508	0.998103
hNSC	NASP	0.146004	0.183107	0.998103
hNSC	NAT10	0.0784823	0.878258	0.998103
hNSC	NAT14	0.195344	0.429863	0.998103
hNSC	NAT16	0.21049	0.762422	0.998103
hNSC	NAT8L	0.183642	0.632442	0.998103
hNSC	NAT9	0.0936794	0.737653	0.998103
hNSC	NATD1	-0.519432	0.357816	0.998103
hNSC	NAV1	-0.0704552	0.676148	0.998103
hNSC	NAV2	-0.225257	0.353594	0.998103
hNSC	NAV3	-0.151214	0.792241	0.998103
hNSC	NAXD	0.0892854	0.801922	0.998103
hNSC	NAXE	-0.0313991	0.917784	0.998103
hNSC	NBAS	0.186119	0.48733	0.998103
hNSC	NBDY	0.10211	0.504034	0.998103
hNSC	NBEA	0.0868119	0.791011	0.998103
hNSC	NBEAL1	-0.0343017	0.917367	0.998103
hNSC	NBL1	0.0505084	0.888094	0.998103
hNSC	NBN	0.11508	0.712451	0.998103
hNSC	NBPF1	-0.0428788	0.883043	0.998103
hNSC	NBPF11	0.0727304	0.915306	0.998103
hNSC	NBPF12	-0.169911	0.70605	0.998103
hNSC	NBPF14	-0.45371	0.745859	0.998103
hNSC	NBPF19	0.456393	0.670357	0.998103
hNSC	NBPF20	-0.951456	0.148464	0.998103
hNSC	NBPF9	-0.850328	0.217548	0.998103
hNSC	NBR1	-0.196163	0.494493	0.998103
hNSC	NBR2	-0.193542	0.738441	0.998103
hNSC	NCALD	-0.107719	0.630506	0.998103
hNSC	NCAM1	-0.129742	0.526462	0.998103
hNSC	NCAM2	-0.0616146	0.942172	0.998103
hNSC	NCAN	0.0266421	0.845093	0.998103
hNSC	NCAPD2	-0.106142	0.860923	0.998103
hNSC	NCAPD3	-0.140703	0.741245	0.998103
hNSC	NCAPG	0.892432	0.291313	0.998103
hNSC	NCAPG2	0.631402	0.473238	0.998103
hNSC	NCAPH	0.0285303	0.984763	0.998103
hNSC	NCAPH2	0.0169442	0.970129	0.998103
hNSC	NCBP1	0.2089	0.542958	0.998103
hNSC	NCBP2	0.0173041	0.899964	0.998103
hNSC	NCBP2AS2	-0.00345471	0.985781	0.998103
hNSC	NCBP3	0.180834	0.342374	0.998103
hNSC	NCDN	-0.186992	0.639148	0.998103
hNSC	NCEH1	-1.63613	0.323507	0.998103
hNSC	NCF1	-0.353203	0.781453	0.998103
hNSC	NCF2	0.410602	0.842648	0.998103
hNSC	NCF4	-0.0779968	0.975865	0.998103
hNSC	NCK1	-0.0386206	0.890466	0.998103
hNSC	NCK1-DT	-0.0132069	0.97739	0.998103
hNSC	NCK2	-0.0669566	0.741631	0.998103
hNSC	NCKAP1	-0.11625	0.588458	0.998103
hNSC	NCKAP1L	0.0296359	0.989556	0.998103
hNSC	NCKAP5	-0.427375	0.398145	0.998103
hNSC	NCKAP5L	0.125752	0.681165	0.998103
hNSC	NCKIPSD	0.173101	0.748822	0.998103
hNSC	NCL	0.0555905	0.530342	0.998103
hNSC	NCLN	0.147952	0.807171	0.998103
hNSC	NCOA1	-0.123444	0.554465	0.998103
hNSC	NCOA2	-0.015282	0.957606	0.998103
hNSC	NCOA3	0.688141	0.0339433	0.998103
hNSC	NCOA4	-0.262166	0.21513	0.998103
hNSC	NCOA5	0.127801	0.728925	0.998103
hNSC	NCOA6	-0.289059	0.2782	0.998103
hNSC	NCOA7	0.232114	0.551185	0.998103
hNSC	NCOR1	-0.162559	0.228189	0.998103
hNSC	NCOR2	-0.103089	0.744085	0.998103
hNSC	NCS1	0.142301	0.408087	0.998103
hNSC	NCSTN	0.144524	0.651403	0.998103
hNSC	NDC1	0.449285	0.641638	0.998103
hNSC	NDC80	-1.33256	0.514134	0.998103
hNSC	NDE1	-0.127872	0.861135	0.998103
hNSC	NDEL1	0.251893	0.487037	0.998103
hNSC	NDFIP1	-0.103842	0.375188	0.998103
hNSC	NDFIP2	0.0465674	0.869015	0.998103
hNSC	NDN	-0.0251416	0.834321	0.998103
hNSC	NDNF	0.306177	0.49971	0.998103
hNSC	NDRG2	-1.16923	0.278674	0.998103
hNSC	NDRG3	-0.0661221	0.815484	0.998103
hNSC	NDRG4	-0.116812	0.583933	0.998103
hNSC	NDST1	-0.381534	0.49805	0.998103
hNSC	NDST2	0.0216245	0.969782	0.998103
hNSC	NDST3	-0.344172	0.641922	0.998103
hNSC	NDUFA1	-0.0410754	0.748179	0.998103
hNSC	NDUFA10	0.156548	0.374363	0.998103
hNSC	NDUFA11	0.115789	0.264339	0.998103
hNSC	NDUFA12	0.104945	0.434944	0.998103
hNSC	NDUFA13	0.0931293	0.299717	0.998103
hNSC	NDUFA2	-0.0462527	0.740948	0.998103
hNSC	NDUFA3	-0.110136	0.373315	0.998103
hNSC	NDUFA4	0.0607404	0.449843	0.998103
hNSC	NDUFA4L2	-0.118784	0.807324	0.998103
hNSC	NDUFA5	-0.0511623	0.643406	0.998103
hNSC	NDUFA6	0.153111	0.246932	0.998103
hNSC	NDUFA6-DT	-0.507438	0.530263	0.998103
hNSC	NDUFA7	0.123885	0.408832	0.998103
hNSC	NDUFA8	0.0270616	0.857243	0.998103
hNSC	NDUFA9	-0.0838104	0.723949	0.998103
hNSC	NDUFAB1	0.120385	0.294497	0.998103
hNSC	NDUFAF1	0.0201785	0.949893	0.998103
hNSC	NDUFAF2	0.0567452	0.831436	0.998103
hNSC	NDUFAF3	0.156809	0.456353	0.998103
hNSC	NDUFAF4	0.165123	0.544365	0.998103
hNSC	NDUFAF5	0.0336051	0.892209	0.998103
hNSC	NDUFAF6	0.362301	0.299506	0.998103
hNSC	NDUFAF7	0.143324	0.703586	0.998103
hNSC	NDUFAF8	0.0308798	0.888474	0.998103
hNSC	NDUFB1	-0.03624	0.780136	0.998103
hNSC	NDUFB10	0.00239508	0.983409	0.998103
hNSC	NDUFB11	0.0756193	0.419584	0.998103
hNSC	NDUFB2	-0.00320209	0.975371	0.998103
hNSC	NDUFB3	0.0209412	0.87662	0.998103
hNSC	NDUFB4	0.016245	0.880281	0.998103
hNSC	NDUFB5	0.127651	0.388452	0.998103
hNSC	NDUFB6	0.0814235	0.623805	0.998103
hNSC	NDUFB7	0.100877	0.336109	0.998103
hNSC	NDUFB8	0.0610538	0.521936	0.998103
hNSC	NDUFB9	0.0163586	0.900877	0.998103
hNSC	NDUFC1	0.165712	0.259923	0.998103
hNSC	NDUFC2	0.148705	0.12524	0.998103
hNSC	NDUFS1	-0.0608245	0.711803	0.998103
hNSC	NDUFS2	-0.0587587	0.689819	0.998103
hNSC	NDUFS3	0.103432	0.516554	0.998103
hNSC	NDUFS4	0.125954	0.355399	0.998103
hNSC	NDUFS5	0.100252	0.280795	0.998103
hNSC	NDUFS6	0.141984	0.195483	0.998103
hNSC	NDUFS7	0.0405806	0.788347	0.998103
hNSC	NDUFS8	-0.0492163	0.709561	0.998103
hNSC	NDUFV1	-0.0334858	0.873421	0.998103
hNSC	NDUFV2	0.0363503	0.772793	0.998103
hNSC	NDUFV2-AS1	-0.253585	0.707519	0.998103
hNSC	NDUFV3	0.0533255	0.73447	0.998103
hNSC	NEAT1	-0.53697	3.16823e-07	0.00125293
hNSC	NEBL	0.062162	0.908245	0.998103
hNSC	NECAB2	0.416465	0.348889	0.998103
hNSC	NECAB3	0.169702	0.627104	0.998103
hNSC	NECAP1	-0.0154835	0.943777	0.998103
hNSC	NECAP2	0.0823393	0.803357	0.998103
hNSC	NECTIN1	-0.111892	0.756588	0.998103
hNSC	NECTIN2	-0.0851709	0.707826	0.998103
hNSC	NECTIN3	-0.34471	0.233038	0.998103
hNSC	NEDD1	0.11603	0.760821	0.998103
hNSC	NEDD4	-0.380359	0.604204	0.998103
hNSC	NEDD4L	-0.124435	0.367	0.998103
hNSC	NEDD8	-0.00154696	0.987285	0.998103
hNSC	NEDD9	-0.237585	0.660561	0.998103
hNSC	NEFL	-0.199179	0.0645701	0.998103
hNSC	NEFM	-0.139929	0.180575	0.998103
hNSC	NEGR1	-0.131514	0.639916	0.998103
hNSC	NEIL1	-0.804897	0.288746	0.998103
hNSC	NEIL2	-0.149729	0.758305	0.998103
hNSC	NEK1	0.0698277	0.828909	0.998103
hNSC	NEK2	NA	NA	NA
hNSC	NEK3	-0.0104534	0.982008	0.998103
hNSC	NEK4	0.192398	0.637848	0.998103
hNSC	NEK5	0.191417	0.706105	0.998103
hNSC	NEK6	-0.725669	0.425696	0.998103
hNSC	NEK7	-0.00877574	0.986704	0.998103
hNSC	NEK9	-0.33681	0.661191	0.998103
hNSC	NELFA	0.294396	0.308166	0.998103
hNSC	NELFB	-0.32595	0.281993	0.998103
hNSC	NELFCD	-0.208919	0.349891	0.998103
hNSC	NELFE	-0.210363	0.336727	0.998103
hNSC	NELL1	-1.18221	0.238114	0.998103
hNSC	NELL2	-0.0742209	0.641982	0.998103
hNSC	NEMF	-0.196467	0.233707	0.998103
hNSC	NEMP1	0.140767	0.918013	0.998103
hNSC	NENF	0.110447	0.74599	0.998103
hNSC	NEO1	0.212602	0.435203	0.998103
hNSC	NEPRO	-0.0599407	0.808663	0.998103
hNSC	NES	0.0438029	0.798836	0.998103
hNSC	NET1	0.515588	0.422149	0.998103
hNSC	NETO2	0.101314	0.80272	0.998103
hNSC	NEU1	-0.138228	0.692543	0.998103
hNSC	NEU3	-0.597165	0.420234	0.998103
hNSC	NEURL1	0.688474	0.483042	0.998103
hNSC	NEURL4	-0.195876	0.670451	0.998103
hNSC	NEUROD1	-0.201542	0.126232	0.998103
hNSC	NEUROG1	0.944699	8.83711e-05	0.104843
hNSC	NEUROG2	0.350475	0.155881	0.998103
hNSC	NEXMIF	-0.0584171	0.85069	0.998103
hNSC	NF1	-0.086465	0.637203	0.998103
hNSC	NF2	-0.137939	0.667877	0.998103
hNSC	NFAM1	1.398	0.690033	0.998103
hNSC	NFASC	0.133879	0.54486	0.998103
hNSC	NFAT5	0.0996854	0.754186	0.998103
hNSC	NFATC2IP	-0.264909	0.336543	0.998103
hNSC	NFATC3	0.127695	0.809707	0.998103
hNSC	NFE2L1	-0.090803	0.718522	0.998103
hNSC	NFE2L2	0.242055	0.427849	0.998103
hNSC	NFE2L3	1.20597	0.474965	0.998103
hNSC	NFIA	0.104391	0.648236	0.998103
hNSC	NFIB	0.20692	0.115575	0.998103
hNSC	NFIC	-0.120096	0.835556	0.998103
hNSC	NFIL3	-0.222663	0.441621	0.998103
hNSC	NFIX	-0.716435	0.00922247	0.998103
hNSC	NFKB1	0.237521	0.690922	0.998103
hNSC	NFKB2	0.623906	0.614623	0.998103
hNSC	NFKBIA	0.00655175	0.982376	0.998103
hNSC	NFKBIB	0.103297	0.816012	0.998103
hNSC	NFKBIE	-0.200256	0.755412	0.998103
hNSC	NFKBIL1	0.216975	0.357606	0.998103
hNSC	NFRKB	-0.233346	0.472435	0.998103
hNSC	NFS1	-0.320714	0.669587	0.998103
hNSC	NFU1	-0.0886116	0.650141	0.998103
hNSC	NFX1	-0.298511	0.399647	0.998103
hNSC	NFXL1	-0.0921457	0.821552	0.998103
hNSC	NFYA	-0.0970525	0.863185	0.998103
hNSC	NFYB	0.24462	0.240219	0.998103
hNSC	NFYC	-0.124945	0.641983	0.998103
hNSC	NGB	0.00325991	0.991111	0.998103
hNSC	NGDN	0.370766	0.224898	0.998103
hNSC	NGLY1	0.361983	0.278881	0.998103
hNSC	NGRN	-0.0554251	0.56545	0.998103
hNSC	NHEJ1	-0.2513	0.663925	0.998103
hNSC	NHLH1	0.0618203	0.582842	0.998103
hNSC	NHLH2	-0.0818314	0.83483	0.998103
hNSC	NHLRC2	-0.0957949	0.744306	0.998103
hNSC	NHLRC3	0.182826	0.392156	0.998103
hNSC	NHP2	0.00881025	0.946868	0.998103
hNSC	NHS	-0.251101	0.574922	0.998103
hNSC	NHSL1	0.326467	0.210309	0.998103
hNSC	NIBAN1	-1.48114	0.667478	0.998103
hNSC	NIBAN2	-0.475068	0.52513	0.998103
hNSC	NICN1	-0.413478	0.481248	0.998103
hNSC	NIF3L1	0.174441	0.703697	0.998103
hNSC	NIFK	0.203117	0.293658	0.998103
hNSC	NIFK-AS1	-0.109747	0.732824	0.998103
hNSC	NIN	0.076722	0.691096	0.998103
hNSC	NINJ1	0.162606	0.809048	0.998103
hNSC	NINL	0.141342	0.706268	0.998103
hNSC	NIP7	0.222643	0.488862	0.998103
hNSC	NIPA1	0.151205	0.693583	0.998103
hNSC	NIPA2	0.0962453	0.675351	0.998103
hNSC	NIPBL	-0.120429	0.464597	0.998103
hNSC	NIPBL-DT	-0.41587	0.148909	0.998103
hNSC	NIPSNAP1	0.138617	0.520007	0.998103
hNSC	NIPSNAP2	0.0689876	0.74696	0.998103
hNSC	NIPSNAP3A	0.0143011	0.969223	0.998103
hNSC	NISCH	0.285672	0.294285	0.998103
hNSC	NIT1	-0.0504788	0.882984	0.998103
hNSC	NIT2	-0.0767562	0.869999	0.998103
hNSC	NKAIN1	-0.0415647	0.782171	0.998103
hNSC	NKAIN2	-0.27413	0.545171	0.998103
hNSC	NKAIN3	-0.0936333	0.693861	0.998103
hNSC	NKAIN3-IT1	-0.34526	0.321638	0.998103
hNSC	NKAIN4	0.13099	0.281412	0.998103
hNSC	NKAP	-0.00811871	0.970718	0.998103
hNSC	NKAPD1	-0.153524	0.508981	0.998103
hNSC	NKD1	-0.532911	0.152461	0.998103
hNSC	NKG7	0.640438	0.460585	0.998103
hNSC	NKIRAS1	-0.117348	0.633752	0.998103
hNSC	NKIRAS2	-0.124237	0.46744	0.998103
hNSC	NKRF	-0.22887	0.504971	0.998103
hNSC	NKTR	-0.0128366	0.927195	0.998103
hNSC	NKX1-2	-2.09896	0.042752	0.998103
hNSC	NKX2-5	-0.185215	0.609904	0.998103
hNSC	NKX6-1	-0.218867	0.671137	0.998103
hNSC	NKX6-2	0.483041	0.565226	0.998103
hNSC	NLE1	-0.0764957	0.896811	0.998103
hNSC	NLGN1	0.0479393	0.905252	0.998103
hNSC	NLGN2	-0.0409635	0.889002	0.998103
hNSC	NLGN3	-0.249046	0.636118	0.998103
hNSC	NLGN4X	-0.43851	0.0995417	0.998103
hNSC	NLK	-0.0685574	0.858837	0.998103
hNSC	NLN	-0.131738	0.487098	0.998103
hNSC	NLRP1	-0.313825	0.377835	0.998103
hNSC	NLRP2	0.101434	0.868641	0.998103
hNSC	NMD3	0.0398321	0.868972	0.998103
hNSC	NME1	0.256836	0.0492464	0.998103
hNSC	NME2	0.06426	0.605333	0.998103
hNSC	NME3	0.766961	0.274157	0.998103
hNSC	NME4	0.274747	0.196471	0.998103
hNSC	NME5	0.58047	0.412774	0.998103
hNSC	NME6	0.130265	0.647414	0.998103
hNSC	NME7	0.112937	0.68275	0.998103
hNSC	NMI	1.398	0.690033	0.998103
hNSC	NMNAT1	-0.074997	0.88484	0.998103
hNSC	NMNAT2	-0.139588	0.696903	0.998103
hNSC	NMRAL1	-0.439021	0.604843	0.998103
hNSC	NMRK1	0.943912	0.247982	0.998103
hNSC	NMT1	0.0260231	0.911507	0.998103
hNSC	NMT2	0.31725	0.297042	0.998103
hNSC	NMU	0.222718	0.467686	0.998103
hNSC	NNT	0.0834607	0.781009	0.998103
hNSC	NNT-AS1	-0.273427	0.221196	0.998103
hNSC	NOA1	0.235823	0.442388	0.998103
hNSC	NOB1	0.281417	0.406142	0.998103
hNSC	NOC2L	0.0264783	0.916737	0.998103
hNSC	NOC3L	0.134263	0.668275	0.998103
hNSC	NOC4L	0.249108	0.509068	0.998103
hNSC	NOL10	0.196368	0.609362	0.998103
hNSC	NOL11	-0.0844029	0.72417	0.998103
hNSC	NOL12	-0.0901622	0.758077	0.998103
hNSC	NOL3	0.0628442	0.841849	0.998103
hNSC	NOL4	0.511287	0.404772	0.998103
hNSC	NOL4L	-0.0989018	0.669111	0.998103
hNSC	NOL6	0.386607	0.56757	0.998103
hNSC	NOL7	0.135751	0.359534	0.998103
hNSC	NOL8	-0.105877	0.696042	0.998103
hNSC	NOL9	0.107697	0.750793	0.998103
hNSC	NOLC1	0.0156126	0.953319	0.998103
hNSC	NOM1	-0.057852	0.90011	0.998103
hNSC	NOMO1	-0.137919	0.764062	0.998103
hNSC	NONO	-0.0535105	0.624493	0.998103
hNSC	NOP10	-0.0362469	0.769511	0.998103
hNSC	NOP14	0.0525334	0.902815	0.998103
hNSC	NOP14-AS1	-0.225282	0.679464	0.998103
hNSC	NOP16	0.36555	0.373288	0.998103
hNSC	NOP2	0.510586	0.399846	0.998103
hNSC	NOP53	0.135581	0.297571	0.998103
hNSC	NOP56	0.11203	0.534738	0.998103
hNSC	NOP58	0.121574	0.584069	0.998103
hNSC	NOP9	-0.323164	0.638822	0.998103
hNSC	NORAD	-0.0398316	0.816885	0.998103
hNSC	NOS1AP	0.0433408	0.908648	0.998103
hNSC	NOSIP	0.109646	0.546237	0.998103
hNSC	NOTCH1	-0.171981	0.577612	0.998103
hNSC	NOTCH2	0.732129	0.490183	0.998103
hNSC	NOTCH3	0.517543	0.344501	0.998103
hNSC	NOTCH4	-0.221662	0.719237	0.998103
hNSC	NOVA1	0.0862324	0.292099	0.998103
hNSC	NOVA2	-0.187402	0.213535	0.998103
hNSC	NPAS3	-0.0444244	0.83269	0.998103
hNSC	NPAT	-0.152422	0.624744	0.998103
hNSC	NPC1	-0.398193	0.471165	0.998103
hNSC	NPC2	0.0327853	0.883873	0.998103
hNSC	NPDC1	0.0805186	0.623849	0.998103
hNSC	NPEPL1	0.121465	0.80952	0.998103
hNSC	NPEPPS	-0.121199	0.508748	0.998103
hNSC	NPHP1	0.197103	0.814896	0.998103
hNSC	NPHP3	0.105646	0.822099	0.998103
hNSC	NPIPA1	-0.363613	0.547417	0.998103
hNSC	NPIPB2	-0.0459109	0.92223	0.998103
hNSC	NPIPB5	0.163644	0.796333	0.998103
hNSC	NPL	-0.179071	0.876752	0.998103
hNSC	NPLOC4	-0.119851	0.712062	0.998103
hNSC	NPM1	0.0973927	0.243833	0.998103
hNSC	NPM2	0.259417	0.704014	0.998103
hNSC	NPM3	-0.249274	0.599379	0.998103
hNSC	NPPC	0.551488	0.101917	0.998103
hNSC	NPRL2	0.195196	0.616897	0.998103
hNSC	NPRL3	-0.0308255	0.924028	0.998103
hNSC	NPTN	-0.102924	0.688128	0.998103
hNSC	NPTX2	0.388435	0.137966	0.998103
hNSC	NPTXR	0.197034	0.530508	0.998103
hNSC	NQO1	-0.103025	0.905706	0.998103
hNSC	NQO2	-0.10137	0.751622	0.998103
hNSC	NR1D2	-0.767118	0.100442	0.998103
hNSC	NR1H2	-0.132396	0.69176	0.998103
hNSC	NR1H3	0.232379	0.800911	0.998103
hNSC	NR2C1	-0.11835	0.741757	0.998103
hNSC	NR2C2	-0.195899	0.601169	0.998103
hNSC	NR2C2AP	-0.654494	0.347427	0.998103
hNSC	NR2F1	-0.0753135	0.314436	0.998103
hNSC	NR2F1-AS1	-0.123478	0.504279	0.998103
hNSC	NR2F2	-0.295899	0.00118415	0.862743
hNSC	NR2F2-AS1	-0.436835	0.172424	0.998103
hNSC	NR2F6	0.119835	0.672747	0.998103
hNSC	NR3C1	0.272708	0.883082	0.998103
hNSC	NR4A1	-0.825726	0.294432	0.998103
hNSC	NR4A2	-2.49434	0.0698057	0.998103
hNSC	NR6A1	-0.536873	0.272946	0.998103
hNSC	NRARP	0.0596868	0.809703	0.998103
hNSC	NRAS	-0.20107	0.461035	0.998103
hNSC	NRAV	0.222556	0.541243	0.998103
hNSC	NRBF2	0.282056	0.299555	0.998103
hNSC	NRBP1	0.050942	0.786586	0.998103
hNSC	NRBP2	0.213615	0.600942	0.998103
hNSC	NRCAM	0.00315336	0.985967	0.998103
hNSC	NRDC	0.0548262	0.762792	0.998103
hNSC	NRDE2	0.0379949	0.873954	0.998103
hNSC	NREP	-0.08954	0.284393	0.998103
hNSC	NRF1	0.280414	0.6437	0.998103
hNSC	NRG1	-0.448349	0.229345	0.998103
hNSC	NRG3	-0.351621	0.495886	0.998103
hNSC	NRGN	0.276386	0.464642	0.998103
hNSC	NRIP1	0.104596	0.732283	0.998103
hNSC	NRIP3	-0.281497	0.5774	0.998103
hNSC	NRM	0.150366	0.579158	0.998103
hNSC	NRN1	-0.143116	0.861932	0.998103
hNSC	NRP1	0.0217225	0.936648	0.998103
hNSC	NRP2	0.188747	0.238829	0.998103
hNSC	NRSN1	-0.19839	0.645995	0.998103
hNSC	NRSN2	-0.114304	0.742511	0.998103
hNSC	NRSN2-AS1	-0.353065	0.572487	0.998103
hNSC	NRXN1	-0.167283	0.416308	0.998103
hNSC	NRXN2	-0.0953968	0.702573	0.998103
hNSC	NRXN3	-0.76108	0.0053594	0.998103
hNSC	NSA2	0.0406746	0.748318	0.998103
hNSC	NSD1	-1.45743	0.674178	0.998103
hNSC	NSD2	-0.238413	0.192974	0.998103
hNSC	NSD3	-0.113433	0.286719	0.998103
hNSC	NSDHL	0.328481	0.388408	0.998103
hNSC	NSF	0.272692	0.339188	0.998103
hNSC	NSFL1C	0.0305695	0.863489	0.998103
hNSC	NSG1	-0.113804	0.285197	0.998103
hNSC	NSG2	-0.129136	0.366343	0.998103
hNSC	NSL1	-0.072538	0.703115	0.998103
hNSC	NSMAF	0.370053	0.539912	0.998103
hNSC	NSMCE1	0.0375403	0.889754	0.998103
hNSC	NSMCE2	0.295872	0.356568	0.998103
hNSC	NSMCE3	-0.0284086	0.88847	0.998103
hNSC	NSMCE4A	0.026054	0.939497	0.998103
hNSC	NSMF	-0.0446116	0.882592	0.998103
hNSC	NSRP1	0.0145055	0.936714	0.998103
hNSC	NSUN2	0.553614	0.203659	0.998103
hNSC	NSUN3	0.115801	0.777529	0.998103
hNSC	NSUN4	0.0560086	0.90968	0.998103
hNSC	NSUN5	0.0192005	0.9633	0.998103
hNSC	NSUN6	0.242662	0.403934	0.998103
hNSC	NSUN7	0.33084	0.724724	0.998103
hNSC	NT5C	0.0481537	0.842494	0.998103
hNSC	NT5C2	-0.0666738	0.818674	0.998103
hNSC	NT5C3A	-0.00364452	0.985579	0.998103
hNSC	NT5C3B	-0.0767556	0.633375	0.998103
hNSC	NT5DC1	0.968126	0.260347	0.998103
hNSC	NT5DC2	0.0478782	0.867826	0.998103
hNSC	NT5M	0.063929	0.920359	0.998103
hNSC	NTAN1	-0.0560294	0.848042	0.998103
hNSC	NTHL1	-0.034256	0.924698	0.998103
hNSC	NTM	-0.152856	0.79187	0.998103
hNSC	NTMT1	0.200718	0.357985	0.998103
hNSC	NTN1	0.316469	0.437051	0.998103
hNSC	NTNG1	-0.364771	0.442269	0.998103
hNSC	NTNG2	0.0310273	0.958708	0.998103
hNSC	NTPCR	-0.351119	0.193941	0.998103
hNSC	NTRK2	0.0407574	0.82501	0.998103
hNSC	NTRK3	1.54386	0.422276	0.998103
hNSC	NUAK1	-0.109941	0.70339	0.998103
hNSC	NUAK2	0.0558208	0.900947	0.998103
hNSC	NUB1	0.0988357	0.637343	0.998103
hNSC	NUBP1	0.660493	0.0337653	0.998103
hNSC	NUBP2	0.0757813	0.710232	0.998103
hNSC	NUBPL	-0.0556879	0.907143	0.998103
hNSC	NUCB1	-0.0639104	0.826243	0.998103
hNSC	NUCB2	0.0783399	0.669618	0.998103
hNSC	NUCKS1	0.0625463	0.49527	0.998103
hNSC	NUDC	0.126533	0.368497	0.998103
hNSC	NUDCD1	-0.0462892	0.886409	0.998103
hNSC	NUDCD2	0.200766	0.408824	0.998103
hNSC	NUDCD3	-0.136313	0.570761	0.998103
hNSC	NUDT1	-0.0427271	0.885392	0.998103
hNSC	NUDT10	0.432088	0.337447	0.998103
hNSC	NUDT11	-0.0787606	0.699038	0.998103
hNSC	NUDT12	0.298734	0.441623	0.998103
hNSC	NUDT14	0.127609	0.793727	0.998103
hNSC	NUDT15	0.14125	0.722391	0.998103
hNSC	NUDT16	0.294045	0.399993	0.998103
hNSC	NUDT16L1	0.0786122	0.713817	0.998103
hNSC	NUDT19	0.316742	0.716252	0.998103
hNSC	NUDT2	0.276041	0.319429	0.998103
hNSC	NUDT21	0.0238681	0.903954	0.998103
hNSC	NUDT22	0.242934	0.51181	0.998103
hNSC	NUDT3	-0.069036	0.636135	0.998103
hNSC	NUDT4	-0.185514	0.424574	0.998103
hNSC	NUDT5	-0.0785005	0.746172	0.998103
hNSC	NUDT6	-0.0850162	0.921366	0.998103
hNSC	NUDT7	-0.433947	0.661871	0.998103
hNSC	NUDT8	0.12934	0.884729	0.998103
hNSC	NUDT9	0.00248207	0.992643	0.998103
hNSC	NUF2	1.97545	0.282882	0.998103
hNSC	NUFIP1	0.422996	0.219922	0.998103
hNSC	NUFIP2	0.0101755	0.955538	0.998103
hNSC	NUMA1	-0.198931	0.309168	0.998103
hNSC	NUMB	-0.108437	0.737154	0.998103
hNSC	NUMBL	0.220984	0.515539	0.998103
hNSC	NUP107	-0.0827574	0.782532	0.998103
hNSC	NUP133	-0.127598	0.727596	0.998103
hNSC	NUP153	-0.279804	0.449126	0.998103
hNSC	NUP155	-0.109635	0.796805	0.998103
hNSC	NUP160	-0.0507768	0.841665	0.998103
hNSC	NUP188	0.174333	0.639336	0.998103
hNSC	NUP205	0.195221	0.674065	0.998103
hNSC	NUP210	-0.535366	0.585646	0.998103
hNSC	NUP214	-0.177012	0.565423	0.998103
hNSC	NUP35	0.602208	0.167325	0.998103
hNSC	NUP37	0.120072	0.816655	0.998103
hNSC	NUP42	-0.0414584	0.884497	0.998103
hNSC	NUP43	-0.216818	0.671207	0.998103
hNSC	NUP50	0.0760243	0.767591	0.998103
hNSC	NUP50-DT	0.170696	0.801982	0.998103
hNSC	NUP54	-0.129665	0.659949	0.998103
hNSC	NUP58	-0.0714434	0.780371	0.998103
hNSC	NUP62	-0.102642	0.62184	0.998103
hNSC	NUP85	0.356521	0.4839	0.998103
hNSC	NUP88	0.405918	0.215317	0.998103
hNSC	NUP93	-0.135432	0.586054	0.998103
hNSC	NUP98	-0.218865	0.556293	0.998103
hNSC	NUPR1	-0.397914	0.723609	0.998103
hNSC	NUS1	0.220499	0.511444	0.998103
hNSC	NUSAP1	-1.02573	0.348423	0.998103
hNSC	NUTF2	0.0692535	0.678428	0.998103
hNSC	NUTM2A-AS1	-0.10567	0.591948	0.998103
hNSC	NUTM2B-AS1	-0.344651	0.0841964	0.998103
hNSC	NVL	0.0511516	0.845196	0.998103
hNSC	NXF1	0.179846	0.659471	0.998103
hNSC	NXN	-0.0912389	0.685778	0.998103
hNSC	NXPE3	0.151278	0.68735	0.998103
hNSC	NXPH4	0.470661	0.015821	0.998103
hNSC	NXT1	-0.138684	0.596452	0.998103
hNSC	NXT2	0.151518	0.863577	0.998103
hNSC	NYAP1	0.0286751	0.937274	0.998103
hNSC	NYAP2	0.265244	0.481612	0.998103
hNSC	NYNRIN	-0.254187	0.635378	0.998103
hNSC	OARD1	0.0199371	0.914679	0.998103
hNSC	OAS1	-0.0587688	0.968763	0.998103
hNSC	OAS2	2.42248	0.421898	0.998103
hNSC	OAS3	-0.0779968	0.975865	0.998103
hNSC	OASL	-2.46444	0.414104	0.998103
hNSC	OAT	-0.151413	0.536773	0.998103
hNSC	OAZ1	0.0584688	0.516364	0.998103
hNSC	OAZ2	-0.00352266	0.982146	0.998103
hNSC	OBI1	0.0213448	0.928807	0.998103
hNSC	OBSL1	0.0259756	0.949602	0.998103
hNSC	OCEL1	0.379765	0.456896	0.998103
hNSC	OCIAD1	0.0818657	0.44578	0.998103
hNSC	OCLN	0.13404	0.82496	0.998103
hNSC	OCRL	0.227231	0.600173	0.998103
hNSC	ODC1	0.138939	0.197535	0.998103
hNSC	ODF2	0.0519275	0.899176	0.998103
hNSC	ODF2L	-0.253381	0.218045	0.998103
hNSC	ODF3B	-0.463943	0.400616	0.998103
hNSC	ODR4	0.206677	0.480507	0.998103
hNSC	OFD1	-0.146311	0.590934	0.998103
hNSC	OGA	-0.0970841	0.511206	0.998103
hNSC	OGDH	0.502123	0.245829	0.998103
hNSC	OGFOD1	0.293612	0.36912	0.998103
hNSC	OGFOD2	0.083975	0.904284	0.998103
hNSC	OGFOD3	0.0767917	0.846305	0.998103
hNSC	OGFR	0.250834	0.363628	0.998103
hNSC	OGFRL1	0.00394498	0.993271	0.998103
hNSC	OGG1	-0.395188	0.22893	0.998103
hNSC	OGT	-0.241333	0.35742	0.998103
hNSC	OIP5-AS1	-0.0724278	0.665191	0.998103
hNSC	OLA1	0.0685954	0.631501	0.998103
hNSC	OLFM1	-0.055347	0.853256	0.998103
hNSC	OLFM2	-0.174503	0.333509	0.998103
hNSC	OLFM3	0.0671685	0.881325	0.998103
hNSC	OLFML2B	0.342236	0.746531	0.998103
hNSC	OLMALINC	0.141397	0.722576	0.998103
hNSC	OLR1	NA	NA	NA
hNSC	OMA1	0.105305	0.894644	0.998103
hNSC	ONECUT1	0.444906	0.50224	0.998103
hNSC	ONECUT2	-0.270931	0.220522	0.998103
hNSC	ONECUT3	1.3028	0.535726	0.998103
hNSC	OPA1	0.000134059	0.994362	0.998103
hNSC	OPA3	-0.248361	0.607747	0.998103
hNSC	OPCML	-0.606113	0.711766	0.998103
hNSC	OPHN1	0.301194	0.448462	0.998103
hNSC	OPN3	0.25371	0.711585	0.998103
hNSC	OPRK1	0.146604	0.865736	0.998103
hNSC	OPRL1	0.888107	0.473248	0.998103
hNSC	OPTN	-0.223765	0.194868	0.998103
hNSC	ORAI1	-0.107907	0.898696	0.998103
hNSC	ORAI2	-0.166789	0.40458	0.998103
hNSC	ORAI3	-0.0743223	0.917073	0.998103
hNSC	ORC2	0.186231	0.637716	0.998103
hNSC	ORC3	0.0241779	0.935358	0.998103
hNSC	ORC4	0.059052	0.70559	0.998103
hNSC	ORC5	-0.165883	0.750678	0.998103
hNSC	ORC6	-0.113634	0.76009	0.998103
hNSC	ORMDL1	0.124025	0.384581	0.998103
hNSC	ORMDL2	0.529284	0.088608	0.998103
hNSC	ORMDL3	-0.073422	0.839129	0.998103
hNSC	OS9	0.0944725	0.550384	0.998103
hNSC	OSBP	-0.00370974	0.988956	0.998103
hNSC	OSBPL11	-0.107675	0.712467	0.998103
hNSC	OSBPL1A	-0.135319	0.618872	0.998103
hNSC	OSBPL2	-0.00734898	0.982844	0.998103
hNSC	OSBPL5	-0.0181907	0.979595	0.998103
hNSC	OSBPL6	-0.176806	0.70687	0.998103
hNSC	OSBPL8	-0.083058	0.579131	0.998103
hNSC	OSBPL9	0.0768828	0.735663	0.998103
hNSC	OSCAR	NA	NA	NA
hNSC	OSCP1	0.158847	0.793264	0.998103
hNSC	OSER1	0.359378	0.181329	0.998103
hNSC	OSER1-DT	0.145859	0.706426	0.998103
hNSC	OSGEP	-0.0570862	0.853936	0.998103
hNSC	OSGEPL1	0.393374	0.374615	0.998103
hNSC	OSGIN1	3.4225	0.191242	0.998103
hNSC	OSGIN2	-0.026033	0.962395	0.998103
hNSC	OST4	0.0573643	0.61128	0.998103
hNSC	OSTC	0.218245	0.170108	0.998103
hNSC	OSTF1	-0.349175	0.675274	0.998103
hNSC	OSTM1	-0.00991765	0.974097	0.998103
hNSC	OTOA	0.995319	0.657146	0.998103
hNSC	OTP	-0.296193	0.0337151	0.998103
hNSC	OTUB1	-0.0911986	0.594196	0.998103
hNSC	OTUB2	-0.237302	0.69021	0.998103
hNSC	OTUD1	-0.204785	0.715135	0.998103
hNSC	OTUD3	0.22671	0.639109	0.998103
hNSC	OTUD4	-0.179096	0.658935	0.998103
hNSC	OTUD5	-0.0656015	0.827526	0.998103
hNSC	OTUD6B	-0.156036	0.627906	0.998103
hNSC	OTUD6B-AS1	0.0568677	0.719386	0.998103
hNSC	OTUD7B	-0.116388	0.766045	0.998103
hNSC	OTULIN	0.0379559	0.933353	0.998103
hNSC	OTULINL	0.0531573	0.932944	0.998103
hNSC	OXA1L	-0.158039	0.537301	0.998103
hNSC	OXCT1	-0.154238	0.638096	0.998103
hNSC	OXLD1	0.131074	0.677132	0.998103
hNSC	OXNAD1	-0.0348265	0.959249	0.998103
hNSC	OXR1	-0.0355564	0.870708	0.998103
hNSC	OXSM	-0.13009	0.855368	0.998103
hNSC	OXSR1	-0.103404	0.702784	0.998103
hNSC	P2RX4	1.24251	0.179834	0.998103
hNSC	P2RX7	-1.45743	0.674178	0.998103
hNSC	P2RY11	0.693395	0.548306	0.998103
hNSC	P2RY13	2.42248	0.421898	0.998103
hNSC	P2RY6	-1.0225	0.748725	0.998103
hNSC	P3H1	-0.468252	0.260406	0.998103
hNSC	P3H4	0.0853639	0.860436	0.998103
hNSC	P4HA1	0.0437462	0.923148	0.998103
hNSC	P4HB	-0.0891026	0.679431	0.998103
hNSC	P4HTM	0.154704	0.562734	0.998103
hNSC	PA2G4	0.065831	0.623584	0.998103
hNSC	PAAF1	-0.234671	0.336679	0.998103
hNSC	PABPC1	-0.115854	0.30526	0.998103
hNSC	PABPC4	-0.0780097	0.720721	0.998103
hNSC	PABPC5	-0.00222533	0.994413	0.998103
hNSC	PABPN1	-0.0292892	0.838436	0.998103
hNSC	PACC1	0.153495	0.592277	0.998103
hNSC	PACRG	-0.420616	0.602588	0.998103
hNSC	PACRGL	0.323432	0.516965	0.998103
hNSC	PACS1	0.0484995	0.876986	0.998103
hNSC	PACS2	-0.254828	0.281919	0.998103
hNSC	PACSIN2	0.2768	0.545639	0.998103
hNSC	PAF1	-0.236839	0.367069	0.998103
hNSC	PAFAH1B1	0.0406367	0.775951	0.998103
hNSC	PAFAH1B2	0.0198828	0.889099	0.998103
hNSC	PAFAH1B3	0.00854767	0.926776	0.998103
hNSC	PAFAH2	0.0887592	0.903037	0.998103
hNSC	PAG1	-0.159281	0.814834	0.998103
hNSC	PAGR1	0.222194	0.377189	0.998103
hNSC	PAICS	-0.145931	0.524072	0.998103
hNSC	PAIP1	0.03672	0.795885	0.998103
hNSC	PAIP2	-0.0902658	0.401662	0.998103
hNSC	PAIP2B	-0.367994	0.483533	0.998103
hNSC	PAK1	-0.134282	0.417949	0.998103
hNSC	PAK1IP1	-0.0480106	0.856873	0.998103
hNSC	PAK2	0.0257787	0.799186	0.998103
hNSC	PAK3	-0.359813	0.260163	0.998103
hNSC	PAK4	-0.12053	0.790143	0.998103
hNSC	PAK5	-0.0646812	0.760175	0.998103
hNSC	PAK6	-0.134792	0.907028	0.998103
hNSC	PALB2	-0.25145	0.658069	0.998103
hNSC	PALLD	-0.298195	0.265039	0.998103
hNSC	PALM	-0.0330218	0.849146	0.998103
hNSC	PALM2-AKAP2	-0.0585976	0.801076	0.998103
hNSC	PALMD	-0.66755	0.206997	0.998103
hNSC	PAM	-0.213781	0.443504	0.998103
hNSC	PAM16	0.021671	0.923305	0.998103
hNSC	PAN3	0.220166	0.519132	0.998103
hNSC	PANK1	0.153988	0.753253	0.998103
hNSC	PANK2	-0.100444	0.738085	0.998103
hNSC	PANK3	-0.0324064	0.870545	0.998103
hNSC	PANK4	0.450691	0.398799	0.998103
hNSC	PANO1	-0.30591	0.678044	0.998103
hNSC	PANTR1	0.0217193	0.817773	0.998103
hNSC	PANX1	0.129912	0.747549	0.998103
hNSC	PANX2	0.0231294	0.970808	0.998103
hNSC	PAPOLA	0.0457356	0.730218	0.998103
hNSC	PAPOLG	0.148732	0.664886	0.998103
hNSC	PAPPA	-0.465061	0.154956	0.998103
hNSC	PAPSS1	-0.140387	0.405192	0.998103
hNSC	PAQR3	-0.315868	0.373958	0.998103
hNSC	PAQR4	0.220105	0.478004	0.998103
hNSC	PAQR6	-0.31382	0.631078	0.998103
hNSC	PAQR7	0.499897	0.481443	0.998103
hNSC	PAQR8	0.29896	0.735344	0.998103
hNSC	PARD3	-0.354398	0.22459	0.998103
hNSC	PARD3B	0.237719	0.550799	0.998103
hNSC	PARD6A	-0.0289671	0.925962	0.998103
hNSC	PARD6B	-0.144314	0.762802	0.998103
hNSC	PARD6G	-0.0961509	0.804414	0.998103
hNSC	PARG	-0.0100268	0.977154	0.998103
hNSC	PARK7	0.176785	0.0899229	0.998103
hNSC	PARL	-0.0299755	0.900606	0.998103
hNSC	PARN	-0.068793	0.880262	0.998103
hNSC	PARP1	0.0896347	0.519095	0.998103
hNSC	PARP10	0.2857	0.817655	0.998103
hNSC	PARP11	0.0403452	0.889122	0.998103
hNSC	PARP12	2.48988	0.436956	0.998103
hNSC	PARP14	0.387911	0.608091	0.998103
hNSC	PARP16	0.0048088	0.992646	0.998103
hNSC	PARP2	-0.0927096	0.776202	0.998103
hNSC	PARP4	0.167048	0.784279	0.998103
hNSC	PARP6	-0.439136	0.0585179	0.998103
hNSC	PARP8	0.828299	0.239293	0.998103
hNSC	PARP9	1.05247	0.164281	0.998103
hNSC	PARTICL	0.0682658	0.903291	0.998103
hNSC	PARVA	-0.130547	0.817242	0.998103
hNSC	PASK	0.342193	0.678769	0.998103
hNSC	PATJ	-0.22362	0.563223	0.998103
hNSC	PATL1	0.209461	0.601363	0.998103
hNSC	PATZ1	-0.206734	0.330898	0.998103
hNSC	PAWR	0.229509	0.379583	0.998103
hNSC	PAX2	-0.00562015	0.981481	0.998103
hNSC	PAX3	-0.0217798	0.961192	0.998103
hNSC	PAX5	-0.32995	0.618241	0.998103
hNSC	PAX6	-0.265957	0.142045	0.998103
hNSC	PAX7	-0.0159479	0.96065	0.998103
hNSC	PAXBP1	-0.0162964	0.941747	0.998103
hNSC	PAXBP1-AS1	0.0356181	0.93355	0.998103
hNSC	PAXIP1	-0.48601	0.401518	0.998103
hNSC	PAXIP1-AS1	-0.266947	0.593291	0.998103
hNSC	PAXX	0.0856882	0.666726	0.998103
hNSC	PBDC1	0.112873	0.584789	0.998103
hNSC	PBK	-3.06962	0.303119	0.998103
hNSC	PBLD	0.105116	0.849006	0.998103
hNSC	PBRM1	-0.0368406	0.774031	0.998103
hNSC	PBX1	-0.00891556	0.931625	0.998103
hNSC	PBX2	-0.434489	0.309514	0.998103
hNSC	PBX3	-0.105895	0.203265	0.998103
hNSC	PBX4	0.37721	0.460679	0.998103
hNSC	PBXIP1	-0.268819	0.668392	0.998103
hNSC	PC	-0.118338	0.833218	0.998103
hNSC	PCAT6	0.0995263	0.849617	0.998103
hNSC	PCAT7	-0.176469	0.507582	0.998103
hNSC	PCBD1	0.320966	0.397047	0.998103
hNSC	PCBD2	0.446602	0.313011	0.998103
hNSC	PCBP1	-0.069616	0.582042	0.998103
hNSC	PCBP1-AS1	-0.150229	0.579565	0.998103
hNSC	PCBP2	-0.173443	0.149446	0.998103
hNSC	PCBP4	0.175131	0.195206	0.998103
hNSC	PCCA	-0.176535	0.648207	0.998103
hNSC	PCCA-DT	-0.314911	0.716991	0.998103
hNSC	PCCB	0.487873	0.26337	0.998103
hNSC	PCDH10	-0.265332	0.354224	0.998103
hNSC	PCDH17	-0.252698	0.0397279	0.998103
hNSC	PCDH18	0.363849	0.239698	0.998103
hNSC	PCDH19	0.497521	0.211946	0.998103
hNSC	PCDH7	-0.167613	0.671741	0.998103
hNSC	PCDH8	-0.0860403	0.79402	0.998103
hNSC	PCDH9	-0.281215	0.0182634	0.998103
hNSC	PCDHA10	-0.174014	0.620914	0.998103
hNSC	PCDHA12	-0.151703	0.660488	0.998103
hNSC	PCDHA4	-0.132659	0.800001	0.998103
hNSC	PCDHA9	-0.166467	0.691846	0.998103
hNSC	PCDHB10	0.0641539	0.85997	0.998103
hNSC	PCDHB14	-0.54696	0.139623	0.998103
hNSC	PCDHB16	-0.237754	0.317752	0.998103
hNSC	PCDHB2	-0.0281618	0.850175	0.998103
hNSC	PCDHB9	-0.26426	0.3504	0.998103
hNSC	PCDHGA10	0.116259	0.67551	0.998103
hNSC	PCDHGB6	0.250163	0.200023	0.998103
hNSC	PCED1A	0.0367157	0.922012	0.998103
hNSC	PCF11	-0.028731	0.910997	0.998103
hNSC	PCGF1	-0.192148	0.68848	0.998103
hNSC	PCGF2	0.0315729	0.876796	0.998103
hNSC	PCGF3	-0.0582125	0.834669	0.998103
hNSC	PCGF5	0.486794	0.511439	0.998103
hNSC	PCGF6	-0.268144	0.542493	0.998103
hNSC	PCID2	0.117799	0.66696	0.998103
hNSC	PCIF1	-0.0242426	0.935579	0.998103
hNSC	PCK2	1.14951	0.636224	0.998103
hNSC	PCLAF	0.0939479	0.910897	0.998103
hNSC	PCLO	-0.00132267	0.992408	0.998103
hNSC	PCM1	-0.023221	0.847804	0.998103
hNSC	PCMT1	-0.0600643	0.625215	0.998103
hNSC	PCMTD1	0.0961212	0.547737	0.998103
hNSC	PCMTD2	-0.182986	0.416729	0.998103
hNSC	PCNA	-0.436341	0.155559	0.998103
hNSC	PCNP	-0.212116	0.168878	0.998103
hNSC	PCNT	-0.320707	0.334253	0.998103
hNSC	PCNX1	-0.107162	0.743654	0.998103
hNSC	PCNX2	-0.45977	0.334595	0.998103
hNSC	PCNX3	0.678798	0.267691	0.998103
hNSC	PCNX4	-0.251591	0.156857	0.998103
hNSC	PCP4	0.484389	0.703717	0.998103
hNSC	PCSK1N	0.0153081	0.841465	0.998103
hNSC	PCSK7	-0.211123	0.386291	0.998103
hNSC	PCYOX1	-0.227173	0.347695	0.998103
hNSC	PCYOX1L	0.515103	0.45363	0.998103
hNSC	PCYT1A	0.0285232	0.947709	0.998103
hNSC	PCYT1B	0.0784367	0.868913	0.998103
hNSC	PCYT2	0.383664	0.387629	0.998103
hNSC	PDAP1	0.0252228	0.840241	0.998103
hNSC	PDCD10	0.209032	0.273054	0.998103
hNSC	PDCD11	-0.11098	0.677685	0.998103
hNSC	PDCD2	-0.0865808	0.656846	0.998103
hNSC	PDCD2L	-0.0455071	0.903091	0.998103
hNSC	PDCD4	0.104087	0.618091	0.998103
hNSC	PDCD5	0.216928	0.0986351	0.998103
hNSC	PDCD6	0.0960473	0.528398	0.998103
hNSC	PDCD6IP	0.0557797	0.816067	0.998103
hNSC	PDCD7	0.0522531	0.763052	0.998103
hNSC	PDCL	-0.221426	0.295312	0.998103
hNSC	PDCL3	0.0787334	0.68648	0.998103
hNSC	PDE10A	0.0434726	0.910529	0.998103
hNSC	PDE12	0.012248	0.970569	0.998103
hNSC	PDE1A	0.938797	0.0548387	0.998103
hNSC	PDE3A	-0.56424	0.577506	0.998103
hNSC	PDE3B	-0.105112	0.84691	0.998103
hNSC	PDE4A	0.171083	0.742763	0.998103
hNSC	PDE4B	0.117983	0.722933	0.998103
hNSC	PDE4D	0.0905646	0.698528	0.998103
hNSC	PDE4DIP	-0.0596497	0.820839	0.998103
hNSC	PDE6D	-0.0372087	0.880522	0.998103
hNSC	PDE7A	-0.270917	0.268445	0.998103
hNSC	PDE9A	0.251336	0.502889	0.998103
hNSC	PDGFA	-0.184059	0.797059	0.998103
hNSC	PDGFB	0.389149	0.841819	0.998103
hNSC	PDGFC	-0.528487	0.452874	0.998103
hNSC	PDGFD	0.233407	0.606342	0.998103
hNSC	PDHA1	0.0426893	0.837837	0.998103
hNSC	PDHB	0.0179695	0.925398	0.998103
hNSC	PDHX	0.0868141	0.757376	0.998103
hNSC	PDIA3	0.154714	0.321616	0.998103
hNSC	PDIA4	0.186968	0.517911	0.998103
hNSC	PDIA5	-0.0552337	0.942826	0.998103
hNSC	PDIA6	0.0727903	0.595894	0.998103
hNSC	PDIK1L	0.19703	0.416969	0.998103
hNSC	PDK1	-0.234107	0.709353	0.998103
hNSC	PDK2	0.0897709	0.816097	0.998103
hNSC	PDK3	-0.178884	0.692535	0.998103
hNSC	PDLIM1	0.605109	0.459515	0.998103
hNSC	PDLIM2	-0.252677	0.52223	0.998103
hNSC	PDLIM3	-0.601599	0.361136	0.998103
hNSC	PDLIM5	0.089623	0.768505	0.998103
hNSC	PDLIM7	0.168575	0.475268	0.998103
hNSC	PDP1	-0.123373	0.616698	0.998103
hNSC	PDP2	1.095	0.132651	0.998103
hNSC	PDPK1	-0.157674	0.478211	0.998103
hNSC	PDPN	-0.295528	0.363298	0.998103
hNSC	PDPR	-0.0972472	0.855451	0.998103
hNSC	PDRG1	0.0377814	0.873842	0.998103
hNSC	PDS5A	-0.0949448	0.698435	0.998103
hNSC	PDS5B	-0.0392759	0.81779	0.998103
hNSC	PDSS1	0.370573	0.428515	0.998103
hNSC	PDSS2	-0.0522844	0.92098	0.998103
hNSC	PDXDC1	-0.295001	0.33213	0.998103
hNSC	PDXK	0.0514024	0.872577	0.998103
hNSC	PDXP	-0.142772	0.599442	0.998103
hNSC	PDZD11	0.113988	0.579646	0.998103
hNSC	PDZD4	-0.176858	0.531484	0.998103
hNSC	PDZD7	-0.137156	0.88598	0.998103
hNSC	PDZD8	-0.30869	0.276581	0.998103
hNSC	PDZRN3	-0.30783	0.694666	0.998103
hNSC	PDZRN4	0.124969	0.770639	0.998103
hNSC	PEA15	-0.0697403	0.765402	0.998103
hNSC	PEAK1	-0.157077	0.739467	0.998103
hNSC	PEBP1	-0.0267539	0.732696	0.998103
hNSC	PECAM1	NA	NA	NA
hNSC	PECR	-0.201945	0.756613	0.998103
hNSC	PEF1	-0.187962	0.523996	0.998103
hNSC	PEG10	-0.327486	0.291174	0.998103
hNSC	PELI1	0.099558	0.679014	0.998103
hNSC	PELI3	-1.09723	0.178613	0.998103
hNSC	PELO	0.0176074	0.968651	0.998103
hNSC	PELP1	0.0242282	0.923799	0.998103
hNSC	PEMT	-0.000437949	0.9961	0.998103
hNSC	PEPD	-0.161029	0.412404	0.998103
hNSC	PER1	-0.0602376	0.927871	0.998103
hNSC	PER2	0.00907527	0.987039	0.998103
hNSC	PER3	0.666103	0.564031	0.998103
hNSC	PES1	0.261478	0.555651	0.998103
hNSC	PET100	0.0431287	0.758912	0.998103
hNSC	PET117	-0.115637	0.728369	0.998103
hNSC	PEX1	-0.0327812	0.92468	0.998103
hNSC	PEX10	-0.214171	0.585955	0.998103
hNSC	PEX11A	0.432779	0.498429	0.998103
hNSC	PEX11B	-0.0392268	0.912309	0.998103
hNSC	PEX12	0.202415	0.802071	0.998103
hNSC	PEX13	0.0852952	0.742335	0.998103
hNSC	PEX14	0.297208	0.557097	0.998103
hNSC	PEX16	0.519894	0.105724	0.998103
hNSC	PEX19	0.194782	0.605758	0.998103
hNSC	PEX2	-0.42713	0.213211	0.998103
hNSC	PEX26	0.0260875	0.93211	0.998103
hNSC	PEX3	0.218029	0.581026	0.998103
hNSC	PEX5	-0.0373621	0.943031	0.998103
hNSC	PEX6	-0.405405	0.525613	0.998103
hNSC	PEX7	0.349327	0.603067	0.998103
hNSC	PFAS	-0.743612	0.202574	0.998103
hNSC	PFDN1	-0.0205744	0.887654	0.998103
hNSC	PFDN2	-0.0282295	0.793718	0.998103
hNSC	PFDN4	0.104021	0.472015	0.998103
hNSC	PFDN5	0.0389253	0.676079	0.998103
hNSC	PFDN6	0.138757	0.518708	0.998103
hNSC	PFKFB2	0.97656	0.318174	0.998103
hNSC	PFKFB3	-0.196345	0.651259	0.998103
hNSC	PFKFB4	-0.147528	0.817915	0.998103
hNSC	PFKL	-0.264447	0.510679	0.998103
hNSC	PFKM	0.0532938	0.824134	0.998103
hNSC	PFKP	0.663211	0.739673	0.998103
hNSC	PFN1	0.0074055	0.948746	0.998103
hNSC	PFN2	-0.073667	0.556433	0.998103
hNSC	PGAM1	-0.0743675	0.606591	0.998103
hNSC	PGAM5	0.362841	0.479505	0.998103
hNSC	PGAP1	-0.247646	0.193392	0.998103
hNSC	PGAP2	0.492588	0.408453	0.998103
hNSC	PGBD1	0.0384883	0.907201	0.998103
hNSC	PGBD2	0.266033	0.608118	0.998103
hNSC	PGBD4	0.132963	0.848384	0.998103
hNSC	PGBD5	0.0556356	0.847469	0.998103
hNSC	PGD	0.00370991	0.980345	0.998103
hNSC	PGGT1B	-0.193957	0.531855	0.998103
hNSC	PGK1	0.0624651	0.633295	0.998103
hNSC	PGLS	0.00114084	0.99113	0.998103
hNSC	PGM1	0.0394618	0.94007	0.998103
hNSC	PGM2	-0.431922	0.658929	0.998103
hNSC	PGM2L1	0.0264829	0.847744	0.998103
hNSC	PGM3	0.11217	0.679011	0.998103
hNSC	PGP	-0.188699	0.369159	0.998103
hNSC	PGPEP1	1.13742	0.131626	0.998103
hNSC	PGRMC1	-0.0601518	0.613205	0.998103
hNSC	PGRMC2	0.0649176	0.756934	0.998103
hNSC	PGS1	0.0174353	0.967557	0.998103
hNSC	PHACTR1	-0.551714	0.192988	0.998103
hNSC	PHACTR2	0.305002	0.543599	0.998103
hNSC	PHACTR3	-0.123369	0.811133	0.998103
hNSC	PHACTR4	-0.102815	0.491486	0.998103
hNSC	PHAX	0.101603	0.513997	0.998103
hNSC	PHB	0.0188156	0.910656	0.998103
hNSC	PHB2	-0.0911308	0.498458	0.998103
hNSC	PHC1	-0.194148	0.472306	0.998103
hNSC	PHC2	0.0393113	0.805118	0.998103
hNSC	PHC3	0.241698	0.418158	0.998103
hNSC	PHETA1	0.386098	0.399682	0.998103
hNSC	PHF1	-0.229609	0.523509	0.998103
hNSC	PHF10	-0.0324418	0.932614	0.998103
hNSC	PHF11	-0.965224	0.769893	0.998103
hNSC	PHF12	0.172742	0.561608	0.998103
hNSC	PHF13	0.400111	0.462426	0.998103
hNSC	PHF14	0.0650113	0.584118	0.998103
hNSC	PHF19	-1.62969	0.548065	0.998103
hNSC	PHF2	0.0274536	0.924118	0.998103
hNSC	PHF20	0.046056	0.784082	0.998103
hNSC	PHF20L1	0.0801347	0.602185	0.998103
hNSC	PHF21A	-0.295662	0.242699	0.998103
hNSC	PHF21B	-0.00737434	0.97151	0.998103
hNSC	PHF23	0.213143	0.319427	0.998103
hNSC	PHF3	0.0295265	0.872371	0.998103
hNSC	PHF5A	0.00607706	0.980496	0.998103
hNSC	PHF6	-0.00992924	0.941157	0.998103
hNSC	PHF7	-0.516486	0.515314	0.998103
hNSC	PHF8	-0.20156	0.661776	0.998103
hNSC	PHGDH	0.493575	0.371778	0.998103
hNSC	PHIP	-0.0324496	0.826689	0.998103
hNSC	PHKA2	-0.525301	0.544172	0.998103
hNSC	PHKB	-0.0202658	0.919761	0.998103
hNSC	PHKG1	0.110863	0.878432	0.998103
hNSC	PHKG2	0.218951	0.576759	0.998103
hNSC	PHLDA1	0.256994	0.100596	0.998103
hNSC	PHLDA3	-0.422176	0.278439	0.998103
hNSC	PHLDB1	-0.119369	0.681871	0.998103
hNSC	PHLPP1	0.135259	0.673857	0.998103
hNSC	PHLPP2	0.381186	0.488031	0.998103
hNSC	PHOSPHO2	0.560841	0.270778	0.998103
hNSC	PHPT1	0.00595266	0.951196	0.998103
hNSC	PHRF1	0.248762	0.488887	0.998103
hNSC	PHTF1	0.189355	0.567372	0.998103
hNSC	PHTF2	0.228893	0.471638	0.998103
hNSC	PHYH	-0.156761	0.755119	0.998103
hNSC	PHYHIPL	-0.0920502	0.526544	0.998103
hNSC	PHYKPL	-0.438601	0.290345	0.998103
hNSC	PI15	1.32597	0.102012	0.998103
hNSC	PI4K2A	-0.397938	0.459045	0.998103
hNSC	PI4K2B	-0.144235	0.894857	0.998103
hNSC	PI4KA	0.104588	0.801057	0.998103
hNSC	PI4KB	0.150245	0.703499	0.998103
hNSC	PIANP	-0.0649842	0.850496	0.998103
hNSC	PIAS1	-0.0541202	0.763626	0.998103
hNSC	PIAS2	-0.25931	0.325261	0.998103
hNSC	PIAS3	0.224291	0.664418	0.998103
hNSC	PIAS4	-0.184995	0.49489	0.998103
hNSC	PIBF1	0.1549	0.583319	0.998103
hNSC	PICALM	-0.0771571	0.780616	0.998103
hNSC	PICK1	-0.289702	0.499151	0.998103
hNSC	PID1	-0.440892	0.166325	0.998103
hNSC	PIDD1	-0.549623	0.409956	0.998103
hNSC	PIFO	-0.449518	0.749315	0.998103
hNSC	PIGBOS1	-0.219227	0.574932	0.998103
hNSC	PIGC	-0.407233	0.134327	0.998103
hNSC	PIGF	-0.0196782	0.925013	0.998103
hNSC	PIGG	0.089087	0.850958	0.998103
hNSC	PIGH	0.231113	0.490746	0.998103
hNSC	PIGK	0.0329548	0.932169	0.998103
hNSC	PIGL	0.0970044	0.842071	0.998103
hNSC	PIGM	-0.0218005	0.942112	0.998103
hNSC	PIGN	-0.433482	0.477447	0.998103
hNSC	PIGO	-0.45983	0.592591	0.998103
hNSC	PIGP	0.101815	0.754936	0.998103
hNSC	PIGQ	-0.0732437	0.875852	0.998103
hNSC	PIGS	-0.0750672	0.829648	0.998103
hNSC	PIGT	0.0760672	0.819163	0.998103
hNSC	PIGU	0.097646	0.772285	0.998103
hNSC	PIGV	-0.751665	0.454031	0.998103
hNSC	PIGW	0.523011	0.523478	0.998103
hNSC	PIGX	0.0182621	0.945651	0.998103
hNSC	PIGZ	-0.97101	0.59935	0.998103
hNSC	PIH1D1	0.207336	0.395172	0.998103
hNSC	PIH1D2	0.275126	0.778745	0.998103
hNSC	PIK3AP1	-1.45743	0.674178	0.998103
hNSC	PIK3C2A	0.0513546	0.848949	0.998103
hNSC	PIK3C2B	-0.338871	0.400888	0.998103
hNSC	PIK3C3	0.278533	0.262164	0.998103
hNSC	PIK3CA	-0.0436772	0.870973	0.998103
hNSC	PIK3CB	-0.0124914	0.984781	0.998103
hNSC	PIK3IP1	-0.392626	0.451003	0.998103
hNSC	PIK3R1	-0.135749	0.570759	0.998103
hNSC	PIK3R2	-0.328761	0.229239	0.998103
hNSC	PIK3R3	-0.0250568	0.839708	0.998103
hNSC	PIK3R4	-0.508208	0.440696	0.998103
hNSC	PIK3R5	-1.45743	0.674178	0.998103
hNSC	PIKFYVE	0.0795048	0.802208	0.998103
hNSC	PILRA	-0.75468	0.56627	0.998103
hNSC	PILRB	0.268804	0.651339	0.998103
hNSC	PIM1	0.0201473	0.973399	0.998103
hNSC	PIM3	-0.230819	0.534073	0.998103
hNSC	PIMREG	-0.653613	0.787564	0.998103
hNSC	PIN1	0.137607	0.303609	0.998103
hNSC	PIN4	0.075796	0.631119	0.998103
hNSC	PINK1	-0.17655	0.486381	0.998103
hNSC	PINX1	0.2027	0.642116	0.998103
hNSC	PIP4K2A	0.253732	0.445773	0.998103
hNSC	PIP4K2B	0.0715435	0.771204	0.998103
hNSC	PIP4K2C	0.0874556	0.861771	0.998103
hNSC	PIP4P1	0.121838	0.677069	0.998103
hNSC	PIP4P2	0.130891	0.550111	0.998103
hNSC	PIP5K1A	0.121778	0.695306	0.998103
hNSC	PIP5K1C	-0.158045	0.624651	0.998103
hNSC	PIPOX	-0.0924692	0.87406	0.998103
hNSC	PIR	-0.30568	0.664941	0.998103
hNSC	PISD	-0.179471	0.678927	0.998103
hNSC	PITHD1	0.00621653	0.97801	0.998103
hNSC	PITPNA	0.0166342	0.942466	0.998103
hNSC	PITPNA-AS1	-0.108257	0.727591	0.998103
hNSC	PITPNB	0.0524291	0.767145	0.998103
hNSC	PITPNC1	0.00969306	0.977541	0.998103
hNSC	PITPNM1	-0.204154	0.679438	0.998103
hNSC	PITPNM2	-0.346554	0.706481	0.998103
hNSC	PITRM1	-0.0716129	0.889699	0.998103
hNSC	PITX2	1.02989	0.750406	0.998103
hNSC	PJA1	-0.0167367	0.926588	0.998103
hNSC	PJA2	0.0133174	0.920334	0.998103
hNSC	PKD1	-0.00898181	0.981167	0.998103
hNSC	PKD2	0.324861	0.46703	0.998103
hNSC	PKD2L1	-3.04282	0.276157	0.998103
hNSC	PKIA	-0.0419178	0.705247	0.998103
hNSC	PKIB	0.0900096	0.812296	0.998103
hNSC	PKIG	-0.140808	0.612083	0.998103
hNSC	PKM	0.0363425	0.806625	0.998103
hNSC	PKN1	-0.147426	0.546661	0.998103
hNSC	PKN2	0.134639	0.524263	0.998103
hNSC	PKNOX1	-0.115316	0.723778	0.998103
hNSC	PKP4	0.10447	0.92137	0.998103
hNSC	PLA2G12A	0.226029	0.467369	0.998103
hNSC	PLA2G15	0.139285	0.807315	0.998103
hNSC	PLA2G2D	NA	NA	NA
hNSC	PLA2G4C	0.125078	0.909511	0.998103
hNSC	PLA2G7	-0.352974	0.77562	0.998103
hNSC	PLAA	-0.1864	0.503863	0.998103
hNSC	PLAAT3	0.308395	0.679928	0.998103
hNSC	PLAG1	0.326386	0.544809	0.998103
hNSC	PLAGL1	-0.1339	0.741186	0.998103
hNSC	PLAGL2	-0.316023	0.495966	0.998103
hNSC	PLAT	-0.451974	0.531075	0.998103
hNSC	PLAU	NA	NA	NA
hNSC	PLAUR	-0.34025	0.782432	0.998103
hNSC	PLBD2	-0.0218918	0.958897	0.998103
hNSC	PLCB1	0.0297352	0.919505	0.998103
hNSC	PLCB2	-0.410119	0.835254	0.998103
hNSC	PLCB3	-0.336165	0.694043	0.998103
hNSC	PLCB4	0.104215	0.729024	0.998103
hNSC	PLCD1	0.0655327	0.899405	0.998103
hNSC	PLCD3	-0.190247	0.888407	0.998103
hNSC	PLCE1	-0.307363	0.648323	0.998103
hNSC	PLCG1	0.0443584	0.915834	0.998103
hNSC	PLCH1	-0.0617143	0.896849	0.998103
hNSC	PLCL1	-0.481275	0.511267	0.998103
hNSC	PLCL2	0.068618	0.894408	0.998103
hNSC	PLCXD1	-0.589358	0.225753	0.998103
hNSC	PLCXD2	0.313138	0.58402	0.998103
hNSC	PLD1	1.398	0.690033	0.998103
hNSC	PLD3	-0.0530934	0.691579	0.998103
hNSC	PLD5	0.218436	0.800596	0.998103
hNSC	PLEC	0.334009	0.434854	0.998103
hNSC	PLEK	1.25022	0.589604	0.998103
hNSC	PLEKHA1	-0.0635831	0.830754	0.998103
hNSC	PLEKHA2	0.761085	0.634343	0.998103
hNSC	PLEKHA3	0.0519054	0.787682	0.998103
hNSC	PLEKHA4	0.0890651	0.911291	0.998103
hNSC	PLEKHA5	-0.0263748	0.907821	0.998103
hNSC	PLEKHA6	-0.314567	0.328023	0.998103
hNSC	PLEKHA7	0.588506	0.559205	0.998103
hNSC	PLEKHA8	0.0243945	0.915363	0.998103
hNSC	PLEKHB2	-0.303925	0.142422	0.998103
hNSC	PLEKHF2	0.614259	0.152202	0.998103
hNSC	PLEKHG1	0.0339627	0.965426	0.998103
hNSC	PLEKHG2	-0.0281856	0.939392	0.998103
hNSC	PLEKHG4B	-0.0443669	0.965346	0.998103
hNSC	PLEKHG5	-0.665149	0.27668	0.998103
hNSC	PLEKHH3	-0.0506804	0.873976	0.998103
hNSC	PLEKHJ1	0.0654452	0.710963	0.998103
hNSC	PLEKHM1	0.206824	0.682831	0.998103
hNSC	PLEKHM2	-0.108119	0.741121	0.998103
hNSC	PLEKHM3	-0.31165	0.421745	0.998103
hNSC	PLEKHO1	0.0670769	0.648464	0.998103
hNSC	PLEKHO2	0.58782	0.524583	0.998103
hNSC	PLGRKT	-0.116487	0.646265	0.998103
hNSC	PLIN2	0.156571	0.841185	0.998103
hNSC	PLIN3	-0.36019	0.337373	0.998103
hNSC	PLK1	-0.150347	0.90951	0.998103
hNSC	PLK2	-0.29434	0.181473	0.998103
hNSC	PLK3	0.328607	0.150712	0.998103
hNSC	PLOD1	0.214863	0.762376	0.998103
hNSC	PLOD2	0.586543	0.442607	0.998103
hNSC	PLOD3	0.252912	0.61191	0.998103
hNSC	PLP1	0.529658	0.704096	0.998103
hNSC	PLP2	0.969302	0.752612	0.998103
hNSC	PLPBP	-0.0861351	0.794749	0.998103
hNSC	PLPP1	0.240712	0.708245	0.998103
hNSC	PLPP3	0.859144	0.03066	0.998103
hNSC	PLPP5	0.106965	0.633923	0.998103
hNSC	PLPP6	-0.240376	0.664925	0.998103
hNSC	PLPP7	-0.420616	0.602588	0.998103
hNSC	PLPPR1	-0.211505	0.825062	0.998103
hNSC	PLPPR2	-0.225473	0.3413	0.998103
hNSC	PLPPR3	-0.0608227	0.609682	0.998103
hNSC	PLPPR5	0.558888	0.331193	0.998103
hNSC	PLRG1	0.138085	0.485613	0.998103
hNSC	PLS3	-0.393069	0.530728	0.998103
hNSC	PLSCR1	2.2201	0.0072087	0.998103
hNSC	PLSCR3	0.137141	0.772804	0.998103
hNSC	PLTP	0.1029	0.760004	0.998103
hNSC	PLXDC2	0.772319	0.246893	0.998103
hNSC	PLXNA1	0.315989	0.266068	0.998103
hNSC	PLXNA2	0.0800975	0.645903	0.998103
hNSC	PLXNA3	-0.248888	0.29872	0.998103
hNSC	PLXNA4	-0.481024	0.34537	0.998103
hNSC	PLXNB1	-0.116992	0.681525	0.998103
hNSC	PLXNB2	0.0489497	0.894217	0.998103
hNSC	PLXNC1	0.538714	0.186501	0.998103
hNSC	PLXND1	0.265359	0.789387	0.998103
hNSC	PM20D2	-0.497466	0.352366	0.998103
hNSC	PMAIP1	-1.39397	0.506724	0.998103
hNSC	PMEL	-0.587106	0.118949	0.998103
hNSC	PMEPA1	0.210932	0.300077	0.998103
hNSC	PMF1	0.0276486	0.892772	0.998103
hNSC	PML	0.271099	0.520271	0.998103
hNSC	PMM1	-0.0959151	0.682278	0.998103
hNSC	PMM2	0.440905	0.437224	0.998103
hNSC	PMP2	1.33697	0.111443	0.998103
hNSC	PMP22	0.758073	0.365177	0.998103
hNSC	PMPCA	0.0442553	0.875601	0.998103
hNSC	PMPCB	0.0413124	0.84464	0.998103
hNSC	PMS1	0.0957851	0.789265	0.998103
hNSC	PMS2	-0.0892481	0.804444	0.998103
hNSC	PMVK	0.119672	0.617839	0.998103
hNSC	PNCK	0.263537	0.536023	0.998103
hNSC	PNISR	-0.115935	0.249881	0.998103
hNSC	PNKD	0.186425	0.349231	0.998103
hNSC	PNKP	-0.144753	0.674015	0.998103
hNSC	PNMA1	-0.0614318	0.660252	0.998103
hNSC	PNMA2	0.026434	0.908446	0.998103
hNSC	PNMA6A	-0.0493206	0.962775	0.998103
hNSC	PNMA8A	0.368952	0.393077	0.998103
hNSC	PNMA8B	0.258023	0.653125	0.998103
hNSC	PNMA8C	0.193988	0.703306	0.998103
hNSC	PNN	-0.0306817	0.78016	0.998103
hNSC	PNO1	0.124647	0.704812	0.998103
hNSC	PNOC	-2.3703	0.177897	0.998103
hNSC	PNP	0.260625	0.791681	0.998103
hNSC	PNPLA2	-0.321625	0.480079	0.998103
hNSC	PNPLA4	0.230672	0.703178	0.998103
hNSC	PNPLA6	-0.478435	0.425238	0.998103
hNSC	PNPLA8	-0.0338235	0.859625	0.998103
hNSC	PNPO	-0.465167	0.556029	0.998103
hNSC	PNPT1	0.336458	0.272228	0.998103
hNSC	PNRC1	0.103135	0.477034	0.998103
hNSC	PNRC2	0.397267	0.0271011	0.998103
hNSC	POC1B	0.0317382	0.959047	0.998103
hNSC	POC5	-0.0636257	0.87211	0.998103
hNSC	PODXL	-0.0789841	0.847641	0.998103
hNSC	PODXL2	0.0415852	0.746734	0.998103
hNSC	POFUT1	-0.172274	0.811336	0.998103
hNSC	POFUT2	0.165791	0.733234	0.998103
hNSC	POGK	0.0950223	0.667292	0.998103
hNSC	POGLUT1	0.0451801	0.905325	0.998103
hNSC	POGLUT3	-1.45582	0.372186	0.998103
hNSC	POGZ	-0.191607	0.263984	0.998103
hNSC	POLA1	-0.0288947	0.965052	0.998103
hNSC	POLB	-0.0149566	0.950718	0.998103
hNSC	POLD2	0.16784	0.526818	0.998103
hNSC	POLD3	-0.232699	0.623701	0.998103
hNSC	POLD4	-0.103042	0.83623	0.998103
hNSC	POLDIP2	-0.205531	0.416903	0.998103
hNSC	POLDIP3	0.0915613	0.753476	0.998103
hNSC	POLE	-0.546806	0.371027	0.998103
hNSC	POLE3	0.00121655	0.995152	0.998103
hNSC	POLE4	0.134986	0.683373	0.998103
hNSC	POLG	0.338554	0.539809	0.998103
hNSC	POLG2	-0.063911	0.895423	0.998103
hNSC	POLH	-0.742006	0.339568	0.998103
hNSC	POLI	0.122007	0.746655	0.998103
hNSC	POLK	0.133089	0.60369	0.998103
hNSC	POLL	-0.109309	0.828086	0.998103
hNSC	POLM	-0.150152	0.809936	0.998103
hNSC	POLR1A	-0.532867	0.254378	0.998103
hNSC	POLR1B	0.101324	0.869682	0.998103
hNSC	POLR1C	0.542903	0.252202	0.998103
hNSC	POLR1D	0.0222657	0.881096	0.998103
hNSC	POLR1E	0.350328	0.425814	0.998103
hNSC	POLR2A	0.023339	0.89869	0.998103
hNSC	POLR2B	0.030871	0.855557	0.998103
hNSC	POLR2C	-0.134717	0.520452	0.998103
hNSC	POLR2D	-0.0792479	0.766531	0.998103
hNSC	POLR2E	0.240929	0.20593	0.998103
hNSC	POLR2F	-0.0321155	0.833277	0.998103
hNSC	POLR2G	0.0472799	0.765173	0.998103
hNSC	POLR2H	0.00694005	0.972953	0.998103
hNSC	POLR2I	0.0797178	0.585212	0.998103
hNSC	POLR2J	0.00642032	0.964033	0.998103
hNSC	POLR2J3	-0.333321	0.122039	0.998103
hNSC	POLR2K	-0.0306837	0.828358	0.998103
hNSC	POLR2L	0.192993	0.168594	0.998103
hNSC	POLR2M	-0.230554	0.495722	0.998103
hNSC	POLR3A	0.0978254	0.705815	0.998103
hNSC	POLR3B	0.251783	0.60693	0.998103
hNSC	POLR3C	-0.152263	0.762139	0.998103
hNSC	POLR3D	-0.0029452	0.990424	0.998103
hNSC	POLR3E	0.220051	0.613933	0.998103
hNSC	POLR3F	0.126011	0.706881	0.998103
hNSC	POLR3GL	-0.090098	0.68064	0.998103
hNSC	POLR3H	0.0311621	0.945329	0.998103
hNSC	POLR3K	0.376138	0.284468	0.998103
hNSC	POLRMT	0.0204568	0.970845	0.998103
hNSC	POM121	-0.217046	0.391353	0.998103
hNSC	POM121C	-0.145016	0.58931	0.998103
hNSC	POMGNT1	0.0620491	0.836773	0.998103
hNSC	POMGNT2	-0.00983553	0.98251	0.998103
hNSC	POMP	0.0416059	0.710484	0.998103
hNSC	POMT1	-0.292895	0.43462	0.998103
hNSC	POMT2	-0.0166555	0.980125	0.998103
hNSC	PON2	0.173057	0.421026	0.998103
hNSC	POP1	0.380219	0.433111	0.998103
hNSC	POP4	0.0341607	0.910238	0.998103
hNSC	POP5	0.189753	0.452726	0.998103
hNSC	POP7	0.245391	0.214351	0.998103
hNSC	POR	-0.042275	0.879938	0.998103
hNSC	PORCN	0.0989915	0.852111	0.998103
hNSC	POT1	0.166861	0.761773	0.998103
hNSC	POT1-AS1	0.53775	0.504497	0.998103
hNSC	POU2F1	-0.0195064	0.922925	0.998103
hNSC	POU2F2	-0.246929	0.162753	0.998103
hNSC	POU3F1	-0.170553	0.420467	0.998103
hNSC	POU3F2	-0.0419344	0.68285	0.998103
hNSC	POU3F3	0.00442728	0.970711	0.998103
hNSC	POU3F4	-0.069647	0.697038	0.998103
hNSC	POU6F1	-0.718644	0.285272	0.998103
hNSC	POU6F2	-0.00759161	0.990635	0.998103
hNSC	PPA1	0.0655233	0.59645	0.998103
hNSC	PPA2	0.141645	0.55797	0.998103
hNSC	PPAN	0.0390592	0.934623	0.998103
hNSC	PPARA	-0.503805	0.566036	0.998103
hNSC	PPARD	0.633561	0.402864	0.998103
hNSC	PPARGC1A	-0.585983	0.725603	0.998103
hNSC	PPAT	0.497955	0.271185	0.998103
hNSC	PPCDC	-0.196048	0.757534	0.998103
hNSC	PPCS	-0.305917	0.305186	0.998103
hNSC	PPDPF	-0.00823808	0.939532	0.998103
hNSC	PPFIA1	-0.109381	0.687616	0.998103
hNSC	PPFIA2	-0.433291	0.136916	0.998103
hNSC	PPFIA3	0.0477339	0.875789	0.998103
hNSC	PPFIBP1	-0.293787	0.378565	0.998103
hNSC	PPFIBP2	-0.387912	0.580575	0.998103
hNSC	PPHLN1	0.0354148	0.835543	0.998103
hNSC	PPIA	0.0720209	0.373004	0.998103
hNSC	PPIB	0.0945123	0.38425	0.998103
hNSC	PPIC	0.571866	0.731046	0.998103
hNSC	PPID	0.18205	0.373332	0.998103
hNSC	PPIE	-0.205463	0.484417	0.998103
hNSC	PPIF	-0.0535381	0.898211	0.998103
hNSC	PPIG	0.0864413	0.502989	0.998103
hNSC	PPIH	0.316774	0.351706	0.998103
hNSC	PPIL1	-0.0795464	0.757572	0.998103
hNSC	PPIL2	0.0048066	0.984863	0.998103
hNSC	PPIL3	0.226407	0.419892	0.998103
hNSC	PPIL4	0.0285213	0.84903	0.998103
hNSC	PPIL6	0.391103	0.491348	0.998103
hNSC	PPIP5K2	0.0510527	0.811807	0.998103
hNSC	PPM1A	-0.241677	0.329643	0.998103
hNSC	PPM1B	-0.160105	0.483411	0.998103
hNSC	PPM1D	-0.237651	0.502213	0.998103
hNSC	PPM1E	0.40222	0.280296	0.998103
hNSC	PPM1F	0.616939	0.352449	0.998103
hNSC	PPM1G	-0.114986	0.338871	0.998103
hNSC	PPM1K	0.208575	0.320019	0.998103
hNSC	PPM1L	-0.0397105	0.834268	0.998103
hNSC	PPM1N	2.30763	0.32962	0.998103
hNSC	PPME1	-0.114833	0.556809	0.998103
hNSC	PPOX	0.399845	0.387557	0.998103
hNSC	PPP1CA	-0.0277721	0.869575	0.998103
hNSC	PPP1CB	-0.0112669	0.930516	0.998103
hNSC	PPP1CC	0.0951178	0.544088	0.998103
hNSC	PPP1R10	0.0731212	0.623535	0.998103
hNSC	PPP1R11	-0.0663474	0.754638	0.998103
hNSC	PPP1R12A	-0.085221	0.550854	0.998103
hNSC	PPP1R12B	-0.368394	0.304338	0.998103
hNSC	PPP1R12C	0.35229	0.5028	0.998103
hNSC	PPP1R13B	-0.0276852	0.968549	0.998103
hNSC	PPP1R14B	0.0298461	0.724633	0.998103
hNSC	PPP1R14C	0.103506	0.629858	0.998103
hNSC	PPP1R15A	-0.00745266	0.964901	0.998103
hNSC	PPP1R15B	0.0597807	0.867639	0.998103
hNSC	PPP1R16A	-0.387408	0.348284	0.998103
hNSC	PPP1R18	-0.0556559	0.791528	0.998103
hNSC	PPP1R1A	0.376368	0.133354	0.998103
hNSC	PPP1R2	0.024997	0.888716	0.998103
hNSC	PPP1R21	-0.156204	0.603884	0.998103
hNSC	PPP1R26	0.00749112	0.988354	0.998103
hNSC	PPP1R35	-0.191369	0.500681	0.998103
hNSC	PPP1R37	-0.0302858	0.941434	0.998103
hNSC	PPP1R3D	0.748123	0.34678	0.998103
hNSC	PPP1R3E	-0.243721	0.597303	0.998103
hNSC	PPP1R3F	0.320778	0.478727	0.998103
hNSC	PPP1R7	0.121855	0.539661	0.998103
hNSC	PPP1R8	0.168195	0.55278	0.998103
hNSC	PPP1R9A	-0.0654857	0.788206	0.998103
hNSC	PPP1R9B	-0.385462	0.318219	0.998103
hNSC	PPP2CA	0.0420025	0.783301	0.998103
hNSC	PPP2CB	0.0759151	0.608793	0.998103
hNSC	PPP2R1A	-0.105448	0.504746	0.998103
hNSC	PPP2R1B	0.0130595	0.978462	0.998103
hNSC	PPP2R2A	-0.0493795	0.791061	0.998103
hNSC	PPP2R2B	-0.0949577	0.7519	0.998103
hNSC	PPP2R2D	-0.100733	0.659925	0.998103
hNSC	PPP2R3A	-0.274544	0.201345	0.998103
hNSC	PPP2R3B	0.0869305	0.837724	0.998103
hNSC	PPP2R3C	0.174113	0.379573	0.998103
hNSC	PPP2R5A	0.322249	0.720663	0.998103
hNSC	PPP2R5B	-0.0640736	0.858553	0.998103
hNSC	PPP2R5C	-0.120805	0.565971	0.998103
hNSC	PPP2R5D	-0.111025	0.764783	0.998103
hNSC	PPP2R5E	-0.199594	0.126658	0.998103
hNSC	PPP3CA	-0.0412424	0.828499	0.998103
hNSC	PPP3CB	-0.26006	0.144564	0.998103
hNSC	PPP3CC	0.0646718	0.889384	0.998103
hNSC	PPP3R1	-0.0359095	0.897549	0.998103
hNSC	PPP4C	0.0653178	0.649799	0.998103
hNSC	PPP4R1	-0.0532845	0.819275	0.998103
hNSC	PPP4R2	0.125978	0.462706	0.998103
hNSC	PPP4R3A	0.162388	0.410807	0.998103
hNSC	PPP4R3B	-0.0111724	0.948429	0.998103
hNSC	PPP5C	-0.00234428	0.993372	0.998103
hNSC	PPP5D1	0.726023	0.402462	0.998103
hNSC	PPP6C	-0.390115	0.127653	0.998103
hNSC	PPP6R1	0.156624	0.644963	0.998103
hNSC	PPP6R2	0.0241822	0.922091	0.998103
hNSC	PPP6R3	0.349111	0.153106	0.998103
hNSC	PPRC1	-0.345523	0.611624	0.998103
hNSC	PPT1	-0.0608338	0.827666	0.998103
hNSC	PPT2	0.424665	0.511529	0.998103
hNSC	PPTC7	0.399254	0.477291	0.998103
hNSC	PPWD1	-0.144162	0.675207	0.998103
hNSC	PQBP1	0.155174	0.428494	0.998103
hNSC	PRADC1	0.163017	0.614494	0.998103
hNSC	PRAF2	0.133937	0.535537	0.998103
hNSC	PRAG1	0.477657	0.166809	0.998103
hNSC	PRC1	-0.0632708	0.904929	0.998103
hNSC	PRCC	-0.0663731	0.773336	0.998103
hNSC	PRCD	-0.354822	0.6283	0.998103
hNSC	PRCP	-0.0263467	0.956676	0.998103
hNSC	PRDM1	-0.0373865	0.988496	0.998103
hNSC	PRDM10	-0.432576	0.498351	0.998103
hNSC	PRDM2	-0.106969	0.547395	0.998103
hNSC	PRDM4	-0.434941	0.286782	0.998103
hNSC	PRDM8	0.123955	0.481076	0.998103
hNSC	PRDX1	0.204213	0.355558	0.998103
hNSC	PRDX2	-0.0160094	0.838782	0.998103
hNSC	PRDX3	-0.149811	0.389943	0.998103
hNSC	PRDX4	0.0925071	0.678836	0.998103
hNSC	PRDX5	-0.00947987	0.923003	0.998103
hNSC	PRDX6	0.0887274	0.674399	0.998103
hNSC	PREB	-0.250971	0.547426	0.998103
hNSC	PRELID1	0.227341	0.0893414	0.998103
hNSC	PRELID3A	0.316862	0.647065	0.998103
hNSC	PRELID3B	-0.108515	0.718125	0.998103
hNSC	PREP	-0.296322	0.530576	0.998103
hNSC	PREPL	0.142028	0.476828	0.998103
hNSC	PREX1	0.119702	0.818227	0.998103
hNSC	PREX2	2.54319	0.108571	0.998103
hNSC	PRH1	0.0482474	0.802925	0.998103
hNSC	PRICKLE1	0.229831	0.760738	0.998103
hNSC	PRICKLE2	-0.00959684	0.977086	0.998103
hNSC	PRIM1	0.017525	0.967045	0.998103
hNSC	PRIM2	0.0342882	0.938352	0.998103
hNSC	PRIMPOL	-0.375832	0.500723	0.998103
hNSC	PRKAA1	0.00600975	0.986014	0.998103
hNSC	PRKAA2	-0.204136	0.643287	0.998103
hNSC	PRKAB1	-0.21354	0.634255	0.998103
hNSC	PRKAB2	0.371598	0.236917	0.998103
hNSC	PRKACA	-0.0706717	0.785448	0.998103
hNSC	PRKACB	-0.275354	0.317829	0.998103
hNSC	PRKAG1	-0.375571	0.170816	0.998103
hNSC	PRKAG2	0.203429	0.493074	0.998103
hNSC	PRKAR1A	0.0467948	0.751053	0.998103
hNSC	PRKAR1B	-0.0374291	0.925303	0.998103
hNSC	PRKAR2A	-0.0239558	0.895838	0.998103
hNSC	PRKAR2B	0.032437	0.855996	0.998103
hNSC	PRKCA	-0.0159539	0.977441	0.998103
hNSC	PRKCB	-1.00899	0.442287	0.998103
hNSC	PRKCD	0.0100826	0.99384	0.998103
hNSC	PRKCE	0.459151	0.523009	0.998103
hNSC	PRKCI	-0.0203182	0.94076	0.998103
hNSC	PRKCSH	0.00592892	0.9775	0.998103
hNSC	PRKCZ	0.0166476	0.967608	0.998103
hNSC	PRKD2	0.26919	0.699148	0.998103
hNSC	PRKD3	-0.112972	0.761303	0.998103
hNSC	PRKDC	0.0196176	0.884008	0.998103
hNSC	PRKG1	-0.875446	0.425397	0.998103
hNSC	PRKRA	-0.0511973	0.755904	0.998103
hNSC	PRKRIP1	0.216869	0.390639	0.998103
hNSC	PRKX	-0.229896	0.271835	0.998103
hNSC	PRMT1	0.0435992	0.677348	0.998103
hNSC	PRMT2	-0.254425	0.0628708	0.998103
hNSC	PRMT3	0.0975163	0.870876	0.998103
hNSC	PRMT5	-0.196632	0.562017	0.998103
hNSC	PRMT6	0.22384	0.569636	0.998103
hNSC	PRMT7	0.187166	0.680584	0.998103
hNSC	PRMT8	0.373991	0.201465	0.998103
hNSC	PRMT9	0.00769048	0.984289	0.998103
hNSC	PRNP	0.391767	0.296499	0.998103
hNSC	PROM1	1.54632	0.17289	0.998103
hNSC	PRORP	0.287679	0.464399	0.998103
hNSC	PROS1	0.0413122	0.932284	0.998103
hNSC	PROSER1	-0.237217	0.468641	0.998103
hNSC	PROSER3	-0.326253	0.591154	0.998103
hNSC	PROX1	0.249869	0.229575	0.998103
hNSC	PRPF18	0.0760678	0.772273	0.998103
hNSC	PRPF19	0.339788	0.262043	0.998103
hNSC	PRPF3	0.0136214	0.966004	0.998103
hNSC	PRPF31	-0.207036	0.334403	0.998103
hNSC	PRPF38A	-0.0273855	0.896823	0.998103
hNSC	PRPF38B	-0.0543153	0.739454	0.998103
hNSC	PRPF39	0.228342	0.522535	0.998103
hNSC	PRPF4	-0.0571524	0.850884	0.998103
hNSC	PRPF40A	-0.114189	0.326412	0.998103
hNSC	PRPF40B	0.361367	0.472517	0.998103
hNSC	PRPF4B	-0.0190713	0.907737	0.998103
hNSC	PRPF6	-0.0981687	0.520332	0.998103
hNSC	PRPF8	-0.0190318	0.912722	0.998103
hNSC	PRPH	0.572709	0.00147857	0.87709
hNSC	PRPS1	0.0854188	0.821803	0.998103
hNSC	PRPS2	-0.15468	0.897802	0.998103
hNSC	PRPSAP1	-0.0377073	0.857011	0.998103
hNSC	PRPSAP2	0.0340801	0.863968	0.998103
hNSC	PRR11	-0.22576	0.756053	0.998103
hNSC	PRR12	-0.183402	0.492927	0.998103
hNSC	PRR13	-0.178568	0.519844	0.998103
hNSC	PRR14	0.122706	0.709141	0.998103
hNSC	PRR14L	-0.023902	0.916662	0.998103
hNSC	PRR16	2.00343	0.430569	0.998103
hNSC	PRR3	0.193899	0.614081	0.998103
hNSC	PRR34-AS1	0.0258381	0.961836	0.998103
hNSC	PRR36	-0.0886167	0.697131	0.998103
hNSC	PRR4	0.0732817	0.871539	0.998103
hNSC	PRR5L	0.486456	0.748912	0.998103
hNSC	PRR7	-0.288584	0.325755	0.998103
hNSC	PRRC1	-0.113975	0.686354	0.998103
hNSC	PRRC2A	-0.0105353	0.960501	0.998103
hNSC	PRRC2B	-0.0912274	0.509035	0.998103
hNSC	PRRC2C	-0.141816	0.173493	0.998103
hNSC	PRRG1	0.205547	0.769128	0.998103
hNSC	PRRT2	-0.224245	0.282594	0.998103
hNSC	PRRT3	0.631297	0.298164	0.998103
hNSC	PRRT4	-1.01677	0.305504	0.998103
hNSC	PRSS23	-0.365475	0.515441	0.998103
hNSC	PRTFDC1	0.0838392	0.680679	0.998103
hNSC	PRTG	-0.0331817	0.944195	0.998103
hNSC	PRUNE1	-0.51684	0.300775	0.998103
hNSC	PRXL2A	0.0943147	0.569065	0.998103
hNSC	PRXL2B	-0.263492	0.601355	0.998103
hNSC	PRXL2C	0.461426	0.632249	0.998103
hNSC	PSAP	0.0639646	0.647235	0.998103
hNSC	PSAT1	0.216315	0.491572	0.998103
hNSC	PSD	-0.0894085	0.817963	0.998103
hNSC	PSD2	-0.219309	0.705752	0.998103
hNSC	PSD3	-0.00911761	0.952358	0.998103
hNSC	PSEN1	-0.206226	0.517033	0.998103
hNSC	PSEN2	-0.193948	0.793894	0.998103
hNSC	PSENEN	0.0305488	0.875081	0.998103
hNSC	PSIP1	0.076776	0.46651	0.998103
hNSC	PSKH1	0.302729	0.526447	0.998103
hNSC	PSMA1	0.0482816	0.749615	0.998103
hNSC	PSMA2	0.0150086	0.897004	0.998103
hNSC	PSMA3	0.0681148	0.644671	0.998103
hNSC	PSMA3-AS1	-0.0427948	0.803407	0.998103
hNSC	PSMA4	0.114537	0.30396	0.998103
hNSC	PSMA5	0.0298565	0.877055	0.998103
hNSC	PSMA6	0.0231434	0.842356	0.998103
hNSC	PSMA7	0.0308676	0.715741	0.998103
hNSC	PSMB1	0.0911037	0.424778	0.998103
hNSC	PSMB10	-0.0198195	0.952824	0.998103
hNSC	PSMB2	0.1047	0.466623	0.998103
hNSC	PSMB3	0.0869227	0.520936	0.998103
hNSC	PSMB4	0.0856665	0.581706	0.998103
hNSC	PSMB5	0.0333604	0.793041	0.998103
hNSC	PSMB6	0.1181	0.337345	0.998103
hNSC	PSMB7	0.0489651	0.708389	0.998103
hNSC	PSMB8	0.984872	0.74635	0.998103
hNSC	PSMB9	0.685336	0.716588	0.998103
hNSC	PSMC1	0.0796102	0.590689	0.998103
hNSC	PSMC2	-0.0145296	0.94731	0.998103
hNSC	PSMC3	0.046693	0.766702	0.998103
hNSC	PSMC3IP	-0.00272189	0.994161	0.998103
hNSC	PSMC4	0.136895	0.408256	0.998103
hNSC	PSMC5	-0.0708255	0.593552	0.998103
hNSC	PSMC6	0.0133309	0.928862	0.998103
hNSC	PSMD1	-0.154635	0.323608	0.998103
hNSC	PSMD10	0.00747681	0.976954	0.998103
hNSC	PSMD11	0.0858652	0.586679	0.998103
hNSC	PSMD12	-0.047827	0.758582	0.998103
hNSC	PSMD13	0.0502203	0.748416	0.998103
hNSC	PSMD14	0.0599732	0.681459	0.998103
hNSC	PSMD2	-0.106624	0.420615	0.998103
hNSC	PSMD3	-0.131894	0.48068	0.998103
hNSC	PSMD4	0.109096	0.430636	0.998103
hNSC	PSMD6	-0.0577129	0.732432	0.998103
hNSC	PSMD7	0.0847498	0.519973	0.998103
hNSC	PSMD8	0.105777	0.337396	0.998103
hNSC	PSMD9	0.0773402	0.709619	0.998103
hNSC	PSME1	0.119466	0.603055	0.998103
hNSC	PSME2	0.20499	0.372703	0.998103
hNSC	PSME3	0.136182	0.65538	0.998103
hNSC	PSME4	-0.0160677	0.96027	0.998103
hNSC	PSMF1	-0.0366807	0.863361	0.998103
hNSC	PSMG1	0.0986874	0.744429	0.998103
hNSC	PSMG2	0.20015	0.301225	0.998103
hNSC	PSMG3	-0.292592	0.415351	0.998103
hNSC	PSMG4	0.231004	0.386553	0.998103
hNSC	PSPC1	0.0111145	0.952933	0.998103
hNSC	PSPH	0.226151	0.58067	0.998103
hNSC	PSRC1	-0.739059	0.00744819	0.998103
hNSC	PSTK	0.189253	0.666077	0.998103
hNSC	PSTPIP2	0.518467	0.608488	0.998103
hNSC	PTAFR	-1.99662	0.430165	0.998103
hNSC	PTAR1	-0.022213	0.942346	0.998103
hNSC	PTBP1	0.346788	0.199247	0.998103
hNSC	PTBP2	0.0170252	0.910972	0.998103
hNSC	PTBP3	0.0721359	0.703963	0.998103
hNSC	PTCD1	-0.834678	0.173487	0.998103
hNSC	PTCD2	0.136615	0.836725	0.998103
hNSC	PTCD3	0.226683	0.299775	0.998103
hNSC	PTCH1	-0.00357629	0.984703	0.998103
hNSC	PTDSS1	-0.672781	0.160485	0.998103
hNSC	PTDSS2	0.0865247	0.822328	0.998103
hNSC	PTEN	-0.0160397	0.925989	0.998103
hNSC	PTENP1-AS	0.549445	0.350661	0.998103
hNSC	PTGDS	-0.162474	0.698025	0.998103
hNSC	PTGER2	-0.0559032	0.983112	0.998103
hNSC	PTGER4	-1.45743	0.674178	0.998103
hNSC	PTGES2	-0.0939923	0.71789	0.998103
hNSC	PTGES3	0.0220012	0.821351	0.998103
hNSC	PTGFRN	0.218699	0.756439	0.998103
hNSC	PTGIR	1.47865	0.66677	0.998103
hNSC	PTGR1	-0.273374	0.855755	0.998103
hNSC	PTGR2	-0.361569	0.471825	0.998103
hNSC	PTK2	0.162315	0.476888	0.998103
hNSC	PTK7	-0.167266	0.68602	0.998103
hNSC	PTMA	0.139534	0.0376047	0.998103
hNSC	PTMS	-0.0640894	0.346269	0.998103
hNSC	PTN	-0.0256648	0.818338	0.998103
hNSC	PTOV1	-0.0546725	0.629659	0.998103
hNSC	PTP4A2	-0.0941879	0.497811	0.998103
hNSC	PTP4A3	-0.255033	0.585345	0.998103
hNSC	PTPA	0.341432	0.192554	0.998103
hNSC	PTPDC1	0.184517	0.766916	0.998103
hNSC	PTPMT1	0.249901	0.499195	0.998103
hNSC	PTPN1	0.0772564	0.734144	0.998103
hNSC	PTPN11	0.11344	0.583586	0.998103
hNSC	PTPN12	0.137442	0.456691	0.998103
hNSC	PTPN13	0.0231428	0.956484	0.998103
hNSC	PTPN14	0.272141	0.815813	0.998103
hNSC	PTPN18	0.643933	0.291004	0.998103
hNSC	PTPN2	-0.0520706	0.861548	0.998103
hNSC	PTPN21	-0.177031	0.665768	0.998103
hNSC	PTPN23	0.0569951	0.867278	0.998103
hNSC	PTPN4	0.070456	0.829539	0.998103
hNSC	PTPN5	0.267057	0.749743	0.998103
hNSC	PTPN6	3.02963	0.276706	0.998103
hNSC	PTPN9	-0.142618	0.702553	0.998103
hNSC	PTPRA	-0.0527012	0.709986	0.998103
hNSC	PTPRC	-0.547763	0.819654	0.998103
hNSC	PTPRD	-0.108482	0.487062	0.998103
hNSC	PTPRD-AS1	0.093767	0.829181	0.998103
hNSC	PTPRE	-0.0559032	0.983112	0.998103
hNSC	PTPRF	0.0974067	0.721404	0.998103
hNSC	PTPRG	0.0601359	0.726552	0.998103
hNSC	PTPRG-AS1	0.190061	0.690924	0.998103
hNSC	PTPRJ	0.139398	0.842487	0.998103
hNSC	PTPRK	0.357221	0.494808	0.998103
hNSC	PTPRM	-0.207261	0.730636	0.998103
hNSC	PTPRN	-0.456144	0.383138	0.998103
hNSC	PTPRN2	-0.325489	0.0752343	0.998103
hNSC	PTPRO	-0.117832	0.818501	0.998103
hNSC	PTPRS	0.315615	0.326112	0.998103
hNSC	PTPRZ1	0.341392	0.0404677	0.998103
hNSC	PTRH1	0.0861731	0.853042	0.998103
hNSC	PTRH2	0.600373	0.122223	0.998103
hNSC	PTRHD1	-0.0641861	0.74528	0.998103
hNSC	PTS	0.111913	0.521898	0.998103
hNSC	PTTG1	0.150906	0.797134	0.998103
hNSC	PTTG1IP	-0.00775348	0.953132	0.998103
hNSC	PTX3	-0.00295087	0.994204	0.998103
hNSC	PUDP	0.0125482	0.98064	0.998103
hNSC	PUF60	-0.0551175	0.690947	0.998103
hNSC	PUM1	-0.11524	0.417298	0.998103
hNSC	PUM2	-0.0304012	0.901653	0.998103
hNSC	PUM3	0.0121396	0.960455	0.998103
hNSC	PURA	-0.115378	0.659295	0.998103
hNSC	PURB	0.155225	0.621739	0.998103
hNSC	PURG	0.306146	0.375885	0.998103
hNSC	PUS1	0.071893	0.918848	0.998103
hNSC	PUS10	0.0281118	0.969805	0.998103
hNSC	PUS3	-0.240035	0.46979	0.998103
hNSC	PUS7	-0.514293	0.452446	0.998103
hNSC	PUSL1	-0.00128103	0.995868	0.998103
hNSC	PVR	0.206342	0.765025	0.998103
hNSC	PVT1	0.163063	0.730196	0.998103
hNSC	PWP1	-0.0370971	0.840105	0.998103
hNSC	PWRN1	-0.517667	0.267622	0.998103
hNSC	PWWP2A	0.0694797	0.739465	0.998103
hNSC	PWWP2B	0.432469	0.496398	0.998103
hNSC	PWWP3A	-0.134212	0.358691	0.998103
hNSC	PXDC1	0.65009	0.251553	0.998103
hNSC	PXK	0.00273993	0.994034	0.998103
hNSC	PXMP2	0.00346309	0.987636	0.998103
hNSC	PXN	-0.0766911	0.88823	0.998103
hNSC	PXN-AS1	0.376822	0.359308	0.998103
hNSC	PXYLP1	-0.149692	0.628151	0.998103
hNSC	PYCARD	NA	NA	NA
hNSC	PYCR1	0.227595	0.567967	0.998103
hNSC	PYCR2	-0.148852	0.707304	0.998103
hNSC	PYCR3	0.197524	0.786509	0.998103
hNSC	PYGB	-0.0389342	0.896518	0.998103
hNSC	PYGL	0.739135	0.54607	0.998103
hNSC	PYGO1	0.158946	0.668183	0.998103
hNSC	PYGO2	0.0824177	0.858977	0.998103
hNSC	PYM1	0.122889	0.668752	0.998103
hNSC	PYROXD1	0.223054	0.492165	0.998103
hNSC	PYURF	0.0644412	0.690049	0.998103
hNSC	QARS	-0.192436	0.527271	0.998103
hNSC	QDPR	-0.299857	0.244705	0.998103
hNSC	QKI	0.124741	0.390474	0.998103
hNSC	QPRT	-0.167859	0.596466	0.998103
hNSC	QRICH1	-0.12023	0.697044	0.998103
hNSC	QRSL1	0.12407	0.731445	0.998103
hNSC	QSER1	-0.17383	0.372702	0.998103
hNSC	QSOX1	0.0133348	0.96714	0.998103
hNSC	QSOX2	0.357855	0.50046	0.998103
hNSC	QTRT1	0.228306	0.573254	0.998103
hNSC	QTRT2	0.165726	0.784003	0.998103
hNSC	R3HCC1	0.0366721	0.86728	0.998103
hNSC	R3HCC1L	0.209662	0.70909	0.998103
hNSC	R3HDM1	0.114503	0.655224	0.998103
hNSC	R3HDM2	0.141097	0.458791	0.998103
hNSC	R3HDM4	-0.26302	0.334105	0.998103
hNSC	RAB10	0.0380978	0.813724	0.998103
hNSC	RAB11A	-0.172642	0.219206	0.998103
hNSC	RAB11B	-0.0555231	0.68671	0.998103
hNSC	RAB11B-AS1	0.100141	0.800135	0.998103
hNSC	RAB11FIP1	0.379823	0.697817	0.998103
hNSC	RAB11FIP2	-0.0532982	0.859356	0.998103
hNSC	RAB11FIP3	0.0602054	0.873104	0.998103
hNSC	RAB11FIP4	-0.19238	0.669659	0.998103
hNSC	RAB12	0.0579273	0.879309	0.998103
hNSC	RAB13	0.0862147	0.777862	0.998103
hNSC	RAB14	-0.115419	0.380138	0.998103
hNSC	RAB15	0.134875	0.761738	0.998103
hNSC	RAB18	0.0231565	0.877639	0.998103
hNSC	RAB1A	0.069429	0.609765	0.998103
hNSC	RAB1B	-0.241912	0.395978	0.998103
hNSC	RAB20	-0.353614	0.852511	0.998103
hNSC	RAB21	-0.019109	0.923364	0.998103
hNSC	RAB22A	0.112629	0.635575	0.998103
hNSC	RAB23	-0.0240635	0.968677	0.998103
hNSC	RAB24	-0.435537	0.382493	0.998103
hNSC	RAB28	0.224743	0.45939	0.998103
hNSC	RAB29	-0.0451493	0.971078	0.998103
hNSC	RAB2A	0.119326	0.270109	0.998103
hNSC	RAB2B	0.121301	0.596599	0.998103
hNSC	RAB30	0.00165721	0.994692	0.998103
hNSC	RAB30-DT	0.169991	0.425323	0.998103
hNSC	RAB31	0.0801258	0.770311	0.998103
hNSC	RAB32	0.401446	0.524261	0.998103
hNSC	RAB33A	0.592399	0.136533	0.998103
hNSC	RAB33B	0.129125	0.833412	0.998103
hNSC	RAB34	0.278525	0.394983	0.998103
hNSC	RAB35	0.00967575	0.977424	0.998103
hNSC	RAB36	0.145381	0.882503	0.998103
hNSC	RAB39A	-0.486845	0.616823	0.998103
hNSC	RAB39B	0.217082	0.492728	0.998103
hNSC	RAB3A	-0.154141	0.308632	0.998103
hNSC	RAB3B	-0.547355	0.211984	0.998103
hNSC	RAB3C	0.100861	0.650778	0.998103
hNSC	RAB3D	-0.0470349	0.925958	0.998103
hNSC	RAB3GAP1	-0.179716	0.508295	0.998103
hNSC	RAB3GAP2	-0.133839	0.58811	0.998103
hNSC	RAB3IL1	2.52489	0.273999	0.998103
hNSC	RAB3IP	-0.267501	0.308663	0.998103
hNSC	RAB40B	0.124745	0.722288	0.998103
hNSC	RAB40C	0.101332	0.784359	0.998103
hNSC	RAB42	-1.48114	0.667478	0.998103
hNSC	RAB43	-0.0248081	0.976125	0.998103
hNSC	RAB4A	0.0646796	0.735866	0.998103
hNSC	RAB4B	0.190596	0.376738	0.998103
hNSC	RAB5A	-0.0512889	0.792505	0.998103
hNSC	RAB5B	-0.175039	0.448605	0.998103
hNSC	RAB5C	-0.076611	0.634142	0.998103
hNSC	RAB5IF	0.113627	0.460472	0.998103
hNSC	RAB6A	-0.159915	0.255683	0.998103
hNSC	RAB6B	-0.15408	0.481379	0.998103
hNSC	RAB7A	-0.196263	0.166932	0.998103
hNSC	RAB8A	0.220638	0.370711	0.998103
hNSC	RAB8B	0.475354	0.010518	0.998103
hNSC	RAB9A	-0.0565523	0.824159	0.998103
hNSC	RAB9B	-0.0896188	0.748279	0.998103
hNSC	RABAC1	0.0646375	0.586785	0.998103
hNSC	RABEP1	0.0263123	0.869529	0.998103
hNSC	RABEP2	-0.294003	0.646918	0.998103
hNSC	RABEPK	-0.0934587	0.812637	0.998103
hNSC	RABGAP1	-0.221845	0.27056	0.998103
hNSC	RABGAP1L	-0.0863293	0.739361	0.998103
hNSC	RABGEF1	0.0708409	0.858351	0.998103
hNSC	RABGGTA	0.207053	0.675788	0.998103
hNSC	RABGGTB	0.0787906	0.768904	0.998103
hNSC	RABIF	-0.292867	0.347884	0.998103
hNSC	RABL2A	0.110368	0.809518	0.998103
hNSC	RABL2B	-0.147424	0.719384	0.998103
hNSC	RABL3	0.0783262	0.857969	0.998103
hNSC	RABL6	0.00776907	0.967054	0.998103
hNSC	RAC1	-0.00294761	0.974713	0.998103
hNSC	RAC2	NA	NA	NA
hNSC	RAC3	0.187457	0.381303	0.998103
hNSC	RACGAP1	0.170682	0.711604	0.998103
hNSC	RACK1	0.0955899	0.195133	0.998103
hNSC	RAD1	0.0506027	0.852524	0.998103
hNSC	RAD17	0.10012	0.710038	0.998103
hNSC	RAD18	-0.00294073	0.995996	0.998103
hNSC	RAD21	-0.206729	0.123422	0.998103
hNSC	RAD23A	0.0435424	0.815115	0.998103
hNSC	RAD23B	0.0173809	0.908847	0.998103
hNSC	RAD50	0.0571013	0.845436	0.998103
hNSC	RAD51-AS1	-0.386332	0.38256	0.998103
hNSC	RAD51AP1	-0.762589	0.478893	0.998103
hNSC	RAD51C	-0.0800376	0.824265	0.998103
hNSC	RAD51D	0.0689034	0.913359	0.998103
hNSC	RAD54L2	0.0948157	0.722583	0.998103
hNSC	RAD9A	-0.0302193	0.954299	0.998103
hNSC	RADIL	-0.620445	0.352126	0.998103
hNSC	RAE1	-0.0920827	0.70102	0.998103
hNSC	RAF1	-0.132424	0.508459	0.998103
hNSC	RAI1	-0.203263	0.476719	0.998103
hNSC	RAI14	0.0366941	0.912399	0.998103
hNSC	RAI2	0.00848119	0.987244	0.998103
hNSC	RALA	0.0154008	0.914883	0.998103
hNSC	RALB	-0.153777	0.694092	0.998103
hNSC	RALBP1	0.0922202	0.613976	0.998103
hNSC	RALGAPA1	-0.109324	0.595477	0.998103
hNSC	RALGAPA2	-0.135418	0.607372	0.998103
hNSC	RALGAPB	0.0569475	0.870359	0.998103
hNSC	RALGDS	-0.178947	0.240417	0.998103
hNSC	RALGPS1	-0.14789	0.641566	0.998103
hNSC	RALGPS2	0.608823	0.0907278	0.998103
hNSC	RALY	-0.164835	0.265877	0.998103
hNSC	RALYL	0.0441977	0.922441	0.998103
hNSC	RAMAC	0.229888	0.439761	0.998103
hNSC	RAMP2	0.0601426	0.844598	0.998103
hNSC	RAN	0.064561	0.486656	0.998103
hNSC	RANBP1	0.0418677	0.721217	0.998103
hNSC	RANBP10	-0.144837	0.761955	0.998103
hNSC	RANBP17	-0.146371	0.579993	0.998103
hNSC	RANBP2	0.0239084	0.915114	0.998103
hNSC	RANBP3	0.282836	0.344037	0.998103
hNSC	RANBP6	-0.0719952	0.752316	0.998103
hNSC	RANBP9	0.00537565	0.985499	0.998103
hNSC	RANGAP1	-0.106881	0.690128	0.998103
hNSC	RANGRF	0.469203	0.260757	0.998103
hNSC	RAP1A	0.164013	0.501604	0.998103
hNSC	RAP1B	-0.00181336	0.991485	0.998103
hNSC	RAP1GAP	-0.321876	0.705677	0.998103
hNSC	RAP1GDS1	0.0837655	0.710126	0.998103
hNSC	RAP2A	-0.263331	0.23546	0.998103
hNSC	RAP2B	-0.21201	0.477879	0.998103
hNSC	RAP2C	0.0944139	0.795192	0.998103
hNSC	RAP2C-AS1	-0.462526	0.528539	0.998103
hNSC	RAPGEF1	-0.254881	0.521017	0.998103
hNSC	RAPGEF2	0.0143144	0.956132	0.998103
hNSC	RAPGEF5	0.150051	0.699099	0.998103
hNSC	RAPGEF6	-0.00662928	0.985278	0.998103
hNSC	RAPH1	-0.322724	0.407526	0.998103
hNSC	RARA	-0.104032	0.793084	0.998103
hNSC	RARA-AS1	0.333883	0.410388	0.998103
hNSC	RARRES1	3.07513	0.299372	0.998103
hNSC	RARRES2	0.239073	0.878359	0.998103
hNSC	RARS	-0.300473	0.176741	0.998103
hNSC	RARS2	-0.255093	0.201757	0.998103
hNSC	RASA1	0.184795	0.501548	0.998103
hNSC	RASA2	-0.205477	0.608097	0.998103
hNSC	RASA3	-0.110825	0.825631	0.998103
hNSC	RASA4	-0.409529	0.37374	0.998103
hNSC	RASAL2	-0.201438	0.269936	0.998103
hNSC	RASGEF1B	-0.467541	0.294069	0.998103
hNSC	RASGRP1	0.223548	0.831369	0.998103
hNSC	RASGRP2	-1.71766	0.165371	0.998103
hNSC	RASL10B	-0.167886	0.883086	0.998103
hNSC	RASSF1	0.252331	0.541513	0.998103
hNSC	RASSF2	-0.0164101	0.939519	0.998103
hNSC	RASSF3	0.969302	0.752612	0.998103
hNSC	RASSF4	0.160395	0.633266	0.998103
hNSC	RASSF8	-0.093444	0.765922	0.998103
hNSC	RASSF8-AS1	-0.0240565	0.934354	0.998103
hNSC	RAVER1	0.0309937	0.952098	0.998103
hNSC	RAVER2	0.397203	0.618502	0.998103
hNSC	RB1	0.0647025	0.783583	0.998103
hNSC	RB1CC1	0.0178316	0.904965	0.998103
hNSC	RBAK	-0.03425	0.942327	0.998103
hNSC	RBBP4	-0.00960874	0.939275	0.998103
hNSC	RBBP5	-0.204413	0.46528	0.998103
hNSC	RBBP6	0.0478407	0.809314	0.998103
hNSC	RBBP7	-0.128141	0.518687	0.998103
hNSC	RBBP8	0.671596	0.321511	0.998103
hNSC	RBBP9	0.096162	0.800502	0.998103
hNSC	RBCK1	-0.00570405	0.981922	0.998103
hNSC	RBFA	0.164007	0.480623	0.998103
hNSC	RBFOX2	-0.0975176	0.355637	0.998103
hNSC	RBIS	0.0291368	0.844919	0.998103
hNSC	RBL1	-0.407264	0.539667	0.998103
hNSC	RBL2	-0.0689464	0.846022	0.998103
hNSC	RBM10	0.0868684	0.73045	0.998103
hNSC	RBM12	-0.232503	0.383663	0.998103
hNSC	RBM12B	0.0428608	0.851333	0.998103
hNSC	RBM14	0.152846	0.641245	0.998103
hNSC	RBM15	-0.337014	0.529269	0.998103
hNSC	RBM15B	0.217363	0.370392	0.998103
hNSC	RBM17	0.0479522	0.758134	0.998103
hNSC	RBM18	-0.113609	0.638705	0.998103
hNSC	RBM19	-0.127774	0.79905	0.998103
hNSC	RBM22	0.266276	0.179817	0.998103
hNSC	RBM23	-0.0385697	0.861512	0.998103
hNSC	RBM25	-0.0512609	0.663159	0.998103
hNSC	RBM26	0.00664148	0.967573	0.998103
hNSC	RBM27	0.0354417	0.855043	0.998103
hNSC	RBM28	0.205924	0.35676	0.998103
hNSC	RBM3	0.259151	0.0330307	0.998103
hNSC	RBM33	0.171421	0.427623	0.998103
hNSC	RBM34	-0.0693638	0.905556	0.998103
hNSC	RBM38	-0.208809	0.57591	0.998103
hNSC	RBM39	-0.0426887	0.671104	0.998103
hNSC	RBM4	-0.0400502	0.704959	0.998103
hNSC	RBM41	-0.104303	0.7195	0.998103
hNSC	RBM42	0.0847899	0.718604	0.998103
hNSC	RBM43	1.24872	0.112496	0.998103
hNSC	RBM45	0.310857	0.502611	0.998103
hNSC	RBM47	1.47865	0.66677	0.998103
hNSC	RBM48	-0.22259	0.474459	0.998103
hNSC	RBM4B	-0.146747	0.435909	0.998103
hNSC	RBM5	-0.1064	0.510908	0.998103
hNSC	RBM6	-0.0926063	0.524287	0.998103
hNSC	RBM7	0.172566	0.497733	0.998103
hNSC	RBM8A	0.13413	0.262548	0.998103
hNSC	RBMS1	-0.425923	0.330286	0.998103
hNSC	RBMS2	0.893953	0.181642	0.998103
hNSC	RBMS3	-0.0572563	0.888141	0.998103
hNSC	RBMX	0.0905663	0.428463	0.998103
hNSC	RBMX2	0.197281	0.410061	0.998103
hNSC	RBMXL1	0.0371051	0.914609	0.998103
hNSC	RBP1	0.289135	0.0742183	0.998103
hNSC	RBPJ	-0.0568274	0.631251	0.998103
hNSC	RBPMS	0.212073	0.780981	0.998103
hNSC	RBPMS2	-0.423422	0.6615	0.998103
hNSC	RBSN	-0.320723	0.252985	0.998103
hNSC	RBX1	0.0461778	0.639986	0.998103
hNSC	RC3H1	-0.103382	0.675924	0.998103
hNSC	RC3H2	0.185988	0.426937	0.998103
hNSC	RCAN1	-0.09843	0.785335	0.998103
hNSC	RCBTB1	-0.209141	0.624607	0.998103
hNSC	RCBTB2	-0.147925	0.678753	0.998103
hNSC	RCC1	-0.215201	0.733588	0.998103
hNSC	RCC1L	0.167106	0.645447	0.998103
hNSC	RCC2	0.131768	0.556299	0.998103
hNSC	RCE1	0.00254464	0.994726	0.998103
hNSC	RCHY1	-0.000246007	0.999217	0.999217
hNSC	RCL1	0.209844	0.726913	0.998103
hNSC	RCN1	-0.113549	0.516754	0.998103
hNSC	RCN2	0.0515052	0.559671	0.998103
hNSC	RCOR1	0.34146	0.311697	0.998103
hNSC	RCOR2	0.0215064	0.904526	0.998103
hNSC	RCOR3	-0.0740097	0.725873	0.998103
hNSC	RCSD1	NA	NA	NA
hNSC	RDH10	0.448759	0.773056	0.998103
hNSC	RDH11	0.0293925	0.844954	0.998103
hNSC	RDH13	-0.0761465	0.910193	0.998103
hNSC	RDH14	0.0354693	0.899153	0.998103
hNSC	RDH5	-0.189717	0.691914	0.998103
hNSC	RDX	0.0263711	0.819225	0.998103
hNSC	REC8	0.807995	0.129531	0.998103
hNSC	RECK	0.0530994	0.932042	0.998103
hNSC	RECQL	0.0715091	0.825744	0.998103
hNSC	REEP1	0.490317	0.0470709	0.998103
hNSC	REEP2	-0.191724	0.418039	0.998103
hNSC	REEP3	-0.0157824	0.955629	0.998103
hNSC	REEP4	0.333937	0.750545	0.998103
hNSC	REEP5	0.205377	0.249194	0.998103
hNSC	REL	0.25201	0.660215	0.998103
hNSC	RELA	-0.0377631	0.922214	0.998103
hNSC	RELB	-0.0139169	0.987438	0.998103
hNSC	RELCH	0.271132	0.400456	0.998103
hNSC	RELL1	0.597419	0.417394	0.998103
hNSC	RELL2	-0.715902	0.138647	0.998103
hNSC	RELT	0.566815	0.556628	0.998103
hNSC	REM2	-0.290567	0.251286	0.998103
hNSC	RENBP	-0.371685	0.589707	0.998103
hNSC	REPIN1	0.0264753	0.917583	0.998103
hNSC	REPS1	-0.0735428	0.826312	0.998103
hNSC	RER1	0.334246	0.102213	0.998103
hNSC	RERE	-0.0905837	0.451696	0.998103
hNSC	RESF1	0.0463404	0.865493	0.998103
hNSC	REST	0.0958817	0.81376	0.998103
hNSC	RETN	NA	NA	NA
hNSC	RETREG1	0.443427	0.536544	0.998103
hNSC	RETREG2	-0.148542	0.463423	0.998103
hNSC	RETREG3	-0.261651	0.502639	0.998103
hNSC	RETSAT	0.608403	0.468059	0.998103
hNSC	REV1	0.165837	0.527712	0.998103
hNSC	REV3L	-0.124301	0.563083	0.998103
hNSC	REX1BD	-0.13356	0.48431	0.998103
hNSC	REXO1	-0.185715	0.57854	0.998103
hNSC	REXO2	0.667591	0.0243159	0.998103
hNSC	REXO4	0.021341	0.931572	0.998103
hNSC	RFC1	0.0659261	0.770087	0.998103
hNSC	RFC2	-0.462183	0.276426	0.998103
hNSC	RFC3	-0.135821	0.771604	0.998103
hNSC	RFC4	-0.430515	0.286969	0.998103
hNSC	RFC5	0.470891	0.391044	0.998103
hNSC	RFFL	-0.0498069	0.913625	0.998103
hNSC	RFK	0.0182653	0.932413	0.998103
hNSC	RFNG	-0.145823	0.589961	0.998103
hNSC	RFPL1S	-0.0935559	0.851036	0.998103
hNSC	RFT1	0.62371	0.292514	0.998103
hNSC	RFTN1	0.470611	0.474891	0.998103
hNSC	RFTN2	-0.0320617	0.928744	0.998103
hNSC	RFWD3	0.100872	0.874442	0.998103
hNSC	RFX1	-0.223694	0.49664	0.998103
hNSC	RFX2	0.394298	0.627295	0.998103
hNSC	RFX3	-0.135535	0.498444	0.998103
hNSC	RFX4	-0.17142	0.429565	0.998103
hNSC	RFX5	-0.142024	0.788826	0.998103
hNSC	RFX7	-0.118288	0.6858	0.998103
hNSC	RFXANK	0.0352575	0.903359	0.998103
hNSC	RFXAP	-0.210367	0.644469	0.998103
hNSC	RGCC	3.02963	0.276706	0.998103
hNSC	RGL1	-0.539452	0.348094	0.998103
hNSC	RGL2	-0.0606928	0.883566	0.998103
hNSC	RGMA	-0.16204	0.385151	0.998103
hNSC	RGMB	-0.0695085	0.527057	0.998103
hNSC	RGP1	-0.170872	0.68531	0.998103
hNSC	RGPD2	-0.201197	0.748324	0.998103
hNSC	RGPD5	-0.0387019	0.958915	0.998103
hNSC	RGS1	-1.45743	0.674178	0.998103
hNSC	RGS10	0.756677	0.686538	0.998103
hNSC	RGS11	0.641151	0.37839	0.998103
hNSC	RGS12	-0.203417	0.418119	0.998103
hNSC	RGS14	-0.212655	0.74732	0.998103
hNSC	RGS17	0.48996	0.0833124	0.998103
hNSC	RGS19	-0.0307197	0.980913	0.998103
hNSC	RGS2	-0.0962804	0.772912	0.998103
hNSC	RGS20	-0.23939	0.439052	0.998103
hNSC	RGS3	0.103446	0.72175	0.998103
hNSC	RGS9	-0.326733	0.743121	0.998103
hNSC	RHBDD2	0.0795388	0.712113	0.998103
hNSC	RHBDD3	0.143564	0.711674	0.998103
hNSC	RHBDF1	-0.256999	0.872232	0.998103
hNSC	RHBDF2	-1.05935	0.738785	0.998103
hNSC	RHBDL3	-0.0751502	0.789341	0.998103
hNSC	RHEB	0.0586593	0.660996	0.998103
hNSC	RHNO1	-0.205983	0.474533	0.998103
hNSC	RHOA	-0.0566489	0.662786	0.998103
hNSC	RHOB	0.197307	0.402307	0.998103
hNSC	RHOBTB1	-0.212403	0.587514	0.998103
hNSC	RHOBTB2	-0.224104	0.669893	0.998103
hNSC	RHOBTB3	-0.0942971	0.392764	0.998103
hNSC	RHOC	0.172351	0.687181	0.998103
hNSC	RHOF	0.237955	0.636591	0.998103
hNSC	RHOG	-0.0847264	0.872142	0.998103
hNSC	RHOH	0.531831	0.671566	0.998103
hNSC	RHOQ	0.161912	0.582181	0.998103
hNSC	RHOT1	-0.098852	0.672268	0.998103
hNSC	RHOT2	0.1226	0.70461	0.998103
hNSC	RHOU	0.37318	0.333379	0.998103
hNSC	RHPN1	0.599443	0.603954	0.998103
hNSC	RHPN2	-2.37654	0.164903	0.998103
hNSC	RIC1	0.453718	0.482076	0.998103
hNSC	RIC3	0.109532	0.586895	0.998103
hNSC	RIC8A	0.135239	0.627506	0.998103
hNSC	RIC8B	-0.175076	0.604832	0.998103
hNSC	RICTOR	-0.0636034	0.797753	0.998103
hNSC	RIDA	0.0623178	0.848152	0.998103
hNSC	RIF1	-0.0742386	0.701728	0.998103
hNSC	RIIAD1	0.880072	0.181581	0.998103
hNSC	RILP	0.775799	0.652228	0.998103
hNSC	RILPL1	-0.084146	0.849926	0.998103
hNSC	RILPL2	0.0842759	0.938846	0.998103
hNSC	RIMKLA	0.349265	0.462898	0.998103
hNSC	RIMKLB	0.0566091	0.826488	0.998103
hNSC	RIMS1	-0.371037	0.328752	0.998103
hNSC	RIMS2	-0.239994	0.351363	0.998103
hNSC	RIMS3	-0.033548	0.880344	0.998103
hNSC	RIN2	-0.364341	0.32746	0.998103
hNSC	RIN3	-0.410119	0.835254	0.998103
hNSC	RING1	0.13084	0.646453	0.998103
hNSC	RINT1	-0.368751	0.421833	0.998103
hNSC	RIOK1	-0.143032	0.630683	0.998103
hNSC	RIOK2	0.275322	0.32168	0.998103
hNSC	RIOK3	0.216134	0.218165	0.998103
hNSC	RIOX2	0.400753	0.492993	0.998103
hNSC	RIPK1	-0.331671	0.665294	0.998103
hNSC	RIPK2	0.421078	0.632414	0.998103
hNSC	RIPOR1	-0.201131	0.529743	0.998103
hNSC	RIPOR2	-0.27556	0.080128	0.998103
hNSC	RIT1	0.078737	0.781229	0.998103
hNSC	RIT2	0.688988	0.455418	0.998103
hNSC	RITA1	-0.0674176	0.873728	0.998103
hNSC	RLF	-0.174429	0.50745	0.998103
hNSC	RLIM	0.207762	0.350744	0.998103
hNSC	RMC1	-0.158636	0.814446	0.998103
hNSC	RMDN1	-0.0432604	0.870818	0.998103
hNSC	RMDN3	0.330345	0.32156	0.998103
hNSC	RMI1	-0.0088237	0.976642	0.998103
hNSC	RMND1	-0.0223697	0.930906	0.998103
hNSC	RMND5A	-0.074411	0.81001	0.998103
hNSC	RMND5B	-0.562621	0.0972855	0.998103
hNSC	RMST	-0.129716	0.241441	0.998103
hNSC	RNASE1	NA	NA	NA
hNSC	RNASE6	NA	NA	NA
hNSC	RNASEH1	-0.0115084	0.965483	0.998103
hNSC	RNASEH1-AS1	0.235173	0.457429	0.998103
hNSC	RNASEH2A	0.447567	0.635542	0.998103
hNSC	RNASEH2B	0.245907	0.597053	0.998103
hNSC	RNASEH2C	-0.15948	0.60153	0.998103
hNSC	RNASEK	-0.00617253	0.948234	0.998103
hNSC	RNASEL	0.218025	0.685943	0.998103
hNSC	RNASET2	0.388773	0.484846	0.998103
hNSC	RND1	0.371018	0.466677	0.998103
hNSC	RND2	0.459163	0.0257151	0.998103
hNSC	RND3	-0.00943334	0.898885	0.998103
hNSC	RNF10	-0.232361	0.219133	0.998103
hNSC	RNF103	0.331934	0.383462	0.998103
hNSC	RNF11	-0.0110481	0.949479	0.998103
hNSC	RNF111	0.000784847	0.994332	0.998103
hNSC	RNF113A	0.0880624	0.771302	0.998103
hNSC	RNF114	0.177765	0.470391	0.998103
hNSC	RNF115	0.0937573	0.648176	0.998103
hNSC	RNF121	0.215618	0.629428	0.998103
hNSC	RNF123	-0.0568954	0.913846	0.998103
hNSC	RNF126	-0.182706	0.483145	0.998103
hNSC	RNF13	-0.0384994	0.903282	0.998103
hNSC	RNF130	-0.0562563	0.779153	0.998103
hNSC	RNF135	-1.45743	0.674178	0.998103
hNSC	RNF138	0.00183782	0.994647	0.998103
hNSC	RNF139	0.0272066	0.929202	0.998103
hNSC	RNF14	0.0582573	0.853011	0.998103
hNSC	RNF141	0.383928	0.269182	0.998103
hNSC	RNF144A	0.31685	0.492749	0.998103
hNSC	RNF144B	NA	NA	NA
hNSC	RNF145	-0.359172	0.0267718	0.998103
hNSC	RNF146	0.0336453	0.850337	0.998103
hNSC	RNF149	0.0789579	0.822427	0.998103
hNSC	RNF150	-0.351427	0.319258	0.998103
hNSC	RNF152	-0.313234	0.415797	0.998103
hNSC	RNF157	-0.282468	0.309913	0.998103
hNSC	RNF165	-0.162933	0.266802	0.998103
hNSC	RNF166	0.480954	0.236734	0.998103
hNSC	RNF167	-0.11558	0.596783	0.998103
hNSC	RNF168	-0.252106	0.401716	0.998103
hNSC	RNF169	-0.0421921	0.875364	0.998103
hNSC	RNF170	0.0267499	0.918777	0.998103
hNSC	RNF175	0.21592	0.723978	0.998103
hNSC	RNF180	0.00739397	0.981608	0.998103
hNSC	RNF181	0.0564521	0.743468	0.998103
hNSC	RNF182	-0.227204	0.701641	0.998103
hNSC	RNF185	0.256568	0.53315	0.998103
hNSC	RNF187	0.0244134	0.88931	0.998103
hNSC	RNF19A	0.0734687	0.745785	0.998103
hNSC	RNF19B	0.111599	0.796343	0.998103
hNSC	RNF2	0.122067	0.615647	0.998103
hNSC	RNF20	-0.159255	0.429735	0.998103
hNSC	RNF208	-0.307313	0.507671	0.998103
hNSC	RNF213	0.0628433	0.892515	0.998103
hNSC	RNF214	0.0455606	0.830262	0.998103
hNSC	RNF215	0.0675556	0.92305	0.998103
hNSC	RNF216	-0.16254	0.497888	0.998103
hNSC	RNF217	-0.0532369	0.924721	0.998103
hNSC	RNF220	-0.0178252	0.944725	0.998103
hNSC	RNF24	-0.152808	0.314643	0.998103
hNSC	RNF25	0.495955	0.273404	0.998103
hNSC	RNF26	-0.180894	0.743626	0.998103
hNSC	RNF31	-0.17323	0.760894	0.998103
hNSC	RNF34	-0.0915409	0.748599	0.998103
hNSC	RNF38	-0.0803149	0.743757	0.998103
hNSC	RNF4	0.0725817	0.806581	0.998103
hNSC	RNF40	0.113607	0.671166	0.998103
hNSC	RNF41	-0.107985	0.683798	0.998103
hNSC	RNF44	-0.170365	0.542267	0.998103
hNSC	RNF5	-0.0644061	0.653856	0.998103
hNSC	RNF6	-0.258118	0.557319	0.998103
hNSC	RNF7	0.301297	0.0427768	0.998103
hNSC	RNF8	-0.121077	0.64069	0.998103
hNSC	RNFT1	-0.278522	0.575926	0.998103
hNSC	RNFT2	-0.311345	0.428748	0.998103
hNSC	RNGTT	0.082184	0.789335	0.998103
hNSC	RNH1	0.14644	0.454057	0.998103
hNSC	RNMT	0.0617429	0.653046	0.998103
hNSC	RNPC3	-0.301919	0.278438	0.998103
hNSC	RNPEP	-0.404082	0.316308	0.998103
hNSC	RNPEPL1	0.295996	0.571409	0.998103
hNSC	RNPS1	0.0603443	0.697447	0.998103
hNSC	RO60	0.0987502	0.43714	0.998103
hNSC	ROBO1	-0.103665	0.50964	0.998103
hNSC	ROBO2	0.303172	0.640859	0.998103
hNSC	ROBO3	-0.0275153	0.808555	0.998103
hNSC	ROCK1	-0.0387632	0.834428	0.998103
hNSC	ROCK2	-0.0596496	0.769474	0.998103
hNSC	ROGDI	-0.0662866	0.780895	0.998103
hNSC	ROMO1	0.0166869	0.902717	0.998103
hNSC	ROR2	-0.82981	0.300568	0.998103
hNSC	RORA	0.0432415	0.920305	0.998103
hNSC	RORB	-1.874	0.00242414	0.998103
hNSC	RP2	0.345441	0.516202	0.998103
hNSC	RP9	0.145755	0.486898	0.998103
hNSC	RPA1	-0.0696793	0.876351	0.998103
hNSC	RPA2	0.0552931	0.845257	0.998103
hNSC	RPA3	0.222518	0.481363	0.998103
hNSC	RPAIN	0.102519	0.314437	0.998103
hNSC	RPAP1	0.434586	0.293535	0.998103
hNSC	RPAP2	0.0985639	0.605495	0.998103
hNSC	RPAP3	0.134662	0.599945	0.998103
hNSC	RPARP-AS1	-0.208325	0.7863	0.998103
hNSC	RPE	0.156004	0.691803	0.998103
hNSC	RPF1	-0.240077	0.342811	0.998103
hNSC	RPF2	-0.059939	0.853518	0.998103
hNSC	RPGR	0.340607	0.499108	0.998103
hNSC	RPGRIP1L	0.283229	0.404964	0.998103
hNSC	RPIA	0.270394	0.403929	0.998103
hNSC	RPL10	0.112626	0.0964931	0.998103
hNSC	RPL10A	0.199223	0.00882793	0.998103
hNSC	RPL11	0.120924	0.0785904	0.998103
hNSC	RPL12	0.106088	0.177277	0.998103
hNSC	RPL13	0.190097	0.00389944	0.998103
hNSC	RPL13A	0.130352	0.0749241	0.998103
hNSC	RPL14	0.149329	0.0625894	0.998103
hNSC	RPL15	0.0697811	0.303758	0.998103
hNSC	RPL17	0.125517	0.0688492	0.998103
hNSC	RPL18	0.169046	0.0172316	0.998103
hNSC	RPL18A	0.160321	0.0176851	0.998103
hNSC	RPL19	0.189893	0.0108099	0.998103
hNSC	RPL21	0.0562463	0.410383	0.998103
hNSC	RPL22	0.0515165	0.528809	0.998103
hNSC	RPL22L1	-0.119767	0.575957	0.998103
hNSC	RPL23	0.082447	0.242279	0.998103
hNSC	RPL23A	0.023124	0.76611	0.998103
hNSC	RPL24	0.0824141	0.249851	0.998103
hNSC	RPL26	0.0375858	0.606729	0.998103
hNSC	RPL26L1	0.298413	0.0577616	0.998103
hNSC	RPL27	0.064371	0.416759	0.998103
hNSC	RPL27A	0.25721	0.00126669	0.862743
hNSC	RPL28	0.147815	0.0468906	0.998103
hNSC	RPL29	0.177044	0.012443	0.998103
hNSC	RPL3	0.0962534	0.165235	0.998103
hNSC	RPL30	0.105327	0.148525	0.998103
hNSC	RPL31	0.147356	0.0979442	0.998103
hNSC	RPL32	0.107172	0.123877	0.998103
hNSC	RPL34	0.0486421	0.52514	0.998103
hNSC	RPL35	0.145349	0.060981	0.998103
hNSC	RPL35A	0.083859	0.266888	0.998103
hNSC	RPL36	0.106086	0.189266	0.998103
hNSC	RPL36A	0.168734	0.0363244	0.998103
hNSC	RPL36AL	0.0888	0.459535	0.998103
hNSC	RPL37	0.0446782	0.550113	0.998103
hNSC	RPL37A	0.0179753	0.796093	0.998103
hNSC	RPL38	-0.0108482	0.890441	0.998103
hNSC	RPL39	0.0417779	0.599265	0.998103
hNSC	RPL39L	-0.451071	0.356529	0.998103
hNSC	RPL4	-0.0246327	0.764308	0.998103
hNSC	RPL41	0.100349	0.202651	0.998103
hNSC	RPL5	0.05705	0.43848	0.998103
hNSC	RPL6	0.0877331	0.182929	0.998103
hNSC	RPL7	-0.00878337	0.905738	0.998103
hNSC	RPL7A	0.116001	0.088866	0.998103
hNSC	RPL7L1	-0.0147756	0.915998	0.998103
hNSC	RPL8	0.111629	0.165056	0.998103
hNSC	RPL9	0.0114209	0.875227	0.998103
hNSC	RPLP0	0.206398	0.00654457	0.998103
hNSC	RPLP1	0.111993	0.105331	0.998103
hNSC	RPLP2	0.0599221	0.455631	0.998103
hNSC	RPN1	-0.12716	0.640818	0.998103
hNSC	RPN2	-0.00375087	0.979127	0.998103
hNSC	RPP14	-0.253223	0.475362	0.998103
hNSC	RPP21	0.121233	0.512679	0.998103
hNSC	RPP25	-0.226552	0.819786	0.998103
hNSC	RPP25L	0.0245206	0.9495	0.998103
hNSC	RPP30	-0.280708	0.301872	0.998103
hNSC	RPP38	0.0666032	0.852085	0.998103
hNSC	RPP40	0.269545	0.641226	0.998103
hNSC	RPRD1A	-0.0435855	0.830102	0.998103
hNSC	RPRD1B	0.0941055	0.772037	0.998103
hNSC	RPRD2	0.0235145	0.906033	0.998103
hNSC	RPRM	0.0807627	0.930327	0.998103
hNSC	RPRML	0.429988	0.349754	0.998103
hNSC	RPS10	0.0558282	0.502498	0.998103
hNSC	RPS11	0.116903	0.121554	0.998103
hNSC	RPS12	0.0935111	0.194873	0.998103
hNSC	RPS13	0.0576063	0.417056	0.998103
hNSC	RPS14	0.101482	0.134537	0.998103
hNSC	RPS15	0.0688249	0.315084	0.998103
hNSC	RPS15A	0.0987476	0.167002	0.998103
hNSC	RPS16	0.0782337	0.285624	0.998103
hNSC	RPS17	0.231046	0.00855273	0.998103
hNSC	RPS18	0.17236	0.0121211	0.998103
hNSC	RPS19	0.0738885	0.278278	0.998103
hNSC	RPS19BP1	0.0269454	0.865623	0.998103
hNSC	RPS2	0.124717	0.0652481	0.998103
hNSC	RPS20	0.129747	0.136328	0.998103
hNSC	RPS21	0.0338002	0.653832	0.998103
hNSC	RPS23	0.100153	0.159494	0.998103
hNSC	RPS24	0.0839721	0.215205	0.998103
hNSC	RPS25	0.0937719	0.204288	0.998103
hNSC	RPS26	-0.0412758	0.66145	0.998103
hNSC	RPS27	0.065989	0.378658	0.998103
hNSC	RPS27A	0.129444	0.0671356	0.998103
hNSC	RPS27L	0.0967859	0.40833	0.998103
hNSC	RPS28	0.0329724	0.662335	0.998103
hNSC	RPS29	0.0946477	0.228608	0.998103
hNSC	RPS3	0.108122	0.119351	0.998103
hNSC	RPS3A	0.0820242	0.256971	0.998103
hNSC	RPS4X	0.0930509	0.178805	0.998103
hNSC	RPS4Y1	2.98494	0.286634	0.998103
hNSC	RPS5	0.157923	0.0426589	0.998103
hNSC	RPS6	0.156447	0.0308133	0.998103
hNSC	RPS6KA1	0.195895	0.857927	0.998103
hNSC	RPS6KA2	0.0242103	0.922709	0.998103
hNSC	RPS6KA3	-0.123886	0.744473	0.998103
hNSC	RPS6KA4	-0.800423	0.412696	0.998103
hNSC	RPS6KA5	-0.158586	0.620358	0.998103
hNSC	RPS6KA6	0.179747	0.695958	0.998103
hNSC	RPS6KB1	-0.255201	0.437957	0.998103
hNSC	RPS6KB2	0.173567	0.641715	0.998103
hNSC	RPS6KC1	-0.258884	0.469886	0.998103
hNSC	RPS6KL1	-0.0515091	0.869151	0.998103
hNSC	RPS7	0.176895	0.0134449	0.998103
hNSC	RPS8	0.156065	0.0182575	0.998103
hNSC	RPS9	0.077846	0.341617	0.998103
hNSC	RPSA	0.00964499	0.898645	0.998103
hNSC	RPTOR	0.526994	0.373672	0.998103
hNSC	RPUSD1	0.118654	0.777918	0.998103
hNSC	RPUSD2	-0.0925502	0.848046	0.998103
hNSC	RPUSD3	-0.0735417	0.8261	0.998103
hNSC	RPUSD4	-0.42414	0.304428	0.998103
hNSC	RRAGA	-0.179347	0.233493	0.998103
hNSC	RRAGB	0.114007	0.696063	0.998103
hNSC	RRAGC	-0.356077	0.135308	0.998103
hNSC	RRAGD	-0.469109	0.226246	0.998103
hNSC	RRAS	0.621715	0.622681	0.998103
hNSC	RRAS2	0.0704844	0.876957	0.998103
hNSC	RRBP1	-0.189397	0.646394	0.998103
hNSC	RREB1	-1.41732	0.38503	0.998103
hNSC	RRM1	-0.128964	0.592592	0.998103
hNSC	RRM2	2.48988	0.436956	0.998103
hNSC	RRM2B	-0.268868	0.531416	0.998103
hNSC	RRN3	0.167189	0.624806	0.998103
hNSC	RRNAD1	-0.0194729	0.969133	0.998103
hNSC	RRP1	0.10013	0.762367	0.998103
hNSC	RRP12	0.17738	0.799452	0.998103
hNSC	RRP15	0.138419	0.550035	0.998103
hNSC	RRP1B	-0.120745	0.599357	0.998103
hNSC	RRP36	0.0805086	0.722899	0.998103
hNSC	RRP7A	0.0143459	0.958061	0.998103
hNSC	RRP8	0.0929306	0.783707	0.998103
hNSC	RRP9	0.190119	0.714702	0.998103
hNSC	RRS1	0.429879	0.364988	0.998103
hNSC	RSAD1	-0.396694	0.47	0.998103
hNSC	RSAD2	2.42248	0.421898	0.998103
hNSC	RSBN1	-0.145129	0.353646	0.998103
hNSC	RSBN1L	-0.152572	0.28081	0.998103
hNSC	RSF1	-0.108355	0.303915	0.998103
hNSC	RSKR	-0.524163	0.329535	0.998103
hNSC	RSL1D1	0.23537	0.129247	0.998103
hNSC	RSL24D1	-0.0365211	0.766633	0.998103
hNSC	RSPH14	0.77605	0.244444	0.998103
hNSC	RSPH3	0.283923	0.546537	0.998103
hNSC	RSPRY1	-0.143494	0.407333	0.998103
hNSC	RSRC1	0.0127502	0.942829	0.998103
hNSC	RSRC2	0.016153	0.887227	0.998103
hNSC	RSRP1	-0.207191	0.311105	0.998103
hNSC	RSU1	-0.390968	0.270996	0.998103
hNSC	RTCA	0.123228	0.599933	0.998103
hNSC	RTCA-AS1	-0.116019	0.805865	0.998103
hNSC	RTCB	-0.09528	0.640898	0.998103
hNSC	RTF1	-0.0986749	0.351227	0.998103
hNSC	RTF2	0.0148749	0.91889	0.998103
hNSC	RTKN	-0.00386929	0.990904	0.998103
hNSC	RTKN2	0.467795	0.663206	0.998103
hNSC	RTL10	-0.114918	0.8133	0.998103
hNSC	RTL5	-0.277477	0.538551	0.998103
hNSC	RTL6	-0.00623931	0.982289	0.998103
hNSC	RTL8A	-0.0667739	0.690348	0.998103
hNSC	RTL8B	-0.55023	0.386907	0.998103
hNSC	RTL8C	-0.206566	0.0819636	0.998103
hNSC	RTN1	0.099959	0.476869	0.998103
hNSC	RTN2	-0.1883	0.404887	0.998103
hNSC	RTN3	0.0369533	0.697689	0.998103
hNSC	RTN4	-0.0532189	0.486045	0.998103
hNSC	RTN4IP1	-0.360286	0.622275	0.998103
hNSC	RTN4R	0.3239	0.407253	0.998103
hNSC	RTN4RL2	-0.0536863	0.863082	0.998103
hNSC	RTRAF	-0.0403405	0.740073	0.998103
hNSC	RUBCN	0.133292	0.757301	0.998103
hNSC	RUFY1	0.0609536	0.841628	0.998103
hNSC	RUFY2	0.118868	0.481037	0.998103
hNSC	RUFY3	-0.0735816	0.436401	0.998103
hNSC	RUNDC1	-0.0423	0.892719	0.998103
hNSC	RUNDC3A	-0.0817769	0.72973	0.998103
hNSC	RUNDC3B	-0.11009	0.708775	0.998103
hNSC	RUNX1	NA	NA	NA
hNSC	RUNX1T1	-0.335794	0.0368952	0.998103
hNSC	RUNX3	-1.45743	0.674178	0.998103
hNSC	RUSC1	-0.0417917	0.8626	0.998103
hNSC	RUSC2	0.0763258	0.800922	0.998103
hNSC	RUVBL1	0.223812	0.321423	0.998103
hNSC	RUVBL2	0.140476	0.599089	0.998103
hNSC	RWDD1	-0.157789	0.228294	0.998103
hNSC	RWDD2A	-0.276164	0.539295	0.998103
hNSC	RWDD2B	0.199852	0.721707	0.998103
hNSC	RWDD3	-0.0109155	0.973773	0.998103
hNSC	RWDD4	0.0720597	0.764197	0.998103
hNSC	RXRA	-0.406271	0.3723	0.998103
hNSC	RXRB	-0.0058422	0.987039	0.998103
hNSC	RXYLT1	0.365989	0.325762	0.998103
hNSC	RYBP	-0.180056	0.458885	0.998103
hNSC	RYK	-0.0825543	0.738378	0.998103
hNSC	S100A10	3.02963	0.276706	0.998103
hNSC	S100A11	0.296743	0.566284	0.998103
hNSC	S100A13	0.129349	0.567377	0.998103
hNSC	S100A16	0.0111695	0.973849	0.998103
hNSC	S100A4	1.79573	0.326131	0.998103
hNSC	S100A6	0.00109027	0.990665	0.998103
hNSC	S100A8	0.732433	0.316776	0.998103
hNSC	S100A9	0.21426	0.691646	0.998103
hNSC	S100B	-0.595588	0.246603	0.998103
hNSC	S100PBP	0.217611	0.598357	0.998103
hNSC	S1PR1	0.412117	0.578769	0.998103
hNSC	S1PR2	-0.74633	0.350799	0.998103
hNSC	S1PR3	1.19654	0.500846	0.998103
hNSC	SAA1	-0.0363526	0.991451	0.998103
hNSC	SAAL1	-0.100643	0.777273	0.998103
hNSC	SAC3D1	-0.0523022	0.815813	0.998103
hNSC	SACM1L	-0.30005	0.378431	0.998103
hNSC	SACS	-0.104411	0.566773	0.998103
hNSC	SAE1	-0.0284378	0.914074	0.998103
hNSC	SAFB	0.0297129	0.844022	0.998103
hNSC	SAFB2	0.0959298	0.587712	0.998103
hNSC	SALL1	-0.432482	0.210812	0.998103
hNSC	SALL2	-0.367291	0.180633	0.998103
hNSC	SALL3	0.622461	0.216118	0.998103
hNSC	SAMD1	-0.163173	0.279814	0.998103
hNSC	SAMD10	0.400624	0.49595	0.998103
hNSC	SAMD11	0.32877	0.615313	0.998103
hNSC	SAMD12	1.04504	0.269413	0.998103
hNSC	SAMD14	-0.284512	0.356409	0.998103
hNSC	SAMD15	-0.507539	0.563836	0.998103
hNSC	SAMD4A	0.583086	0.504544	0.998103
hNSC	SAMD4B	-0.143506	0.515867	0.998103
hNSC	SAMD5	-0.0957531	0.845092	0.998103
hNSC	SAMD8	0.05589	0.862485	0.998103
hNSC	SAMD9	1.17792	0.140636	0.998103
hNSC	SAMD9L	1.02989	0.750406	0.998103
hNSC	SAMHD1	0.124591	0.81504	0.998103
hNSC	SAMM50	0.125012	0.573062	0.998103
hNSC	SAMSN1	NA	NA	NA
hNSC	SAP130	-0.270156	0.529799	0.998103
hNSC	SAP18	0.101576	0.387982	0.998103
hNSC	SAP30	0.125312	0.50797	0.998103
hNSC	SAP30BP	0.161622	0.507529	0.998103
hNSC	SAP30L	-0.446896	0.198443	0.998103
hNSC	SAR1A	-0.0449275	0.80527	0.998103
hNSC	SAR1B	0.0212157	0.927792	0.998103
hNSC	SARAF	-0.0484226	0.627991	0.998103
hNSC	SARM1	-0.134156	0.689434	0.998103
hNSC	SARNP	-0.00230026	0.98571	0.998103
hNSC	SARS	-0.0242641	0.834312	0.998103
hNSC	SARS2	-0.503358	0.352683	0.998103
hNSC	SART1	-0.0855792	0.795917	0.998103
hNSC	SART3	-0.112796	0.661821	0.998103
hNSC	SASH1	0.119206	0.74018	0.998103
hNSC	SASH3	-1.45743	0.674178	0.998103
hNSC	SASS6	0.0853688	0.861847	0.998103
hNSC	SAT1	0.235321	0.417009	0.998103
hNSC	SAT2	-0.0664881	0.612717	0.998103
hNSC	SATB1	0.00870434	0.968713	0.998103
hNSC	SAV1	-0.184077	0.628717	0.998103
hNSC	SAYSD1	0.319608	0.438806	0.998103
hNSC	SBDS	0.0942638	0.569729	0.998103
hNSC	SBF1	-0.389598	0.291198	0.998103
hNSC	SBF2	0.124557	0.650436	0.998103
hNSC	SBK1	-0.162874	0.228916	0.998103
hNSC	SBNO1	-0.113395	0.462456	0.998103
hNSC	SBNO1-AS1	0.220164	0.639915	0.998103
hNSC	SBNO2	0.297332	0.767909	0.998103
hNSC	SC5D	0.0555677	0.787807	0.998103
hNSC	SCAF1	-0.13855	0.621737	0.998103
hNSC	SCAF11	-0.023348	0.874421	0.998103
hNSC	SCAF4	0.274225	0.377671	0.998103
hNSC	SCAF8	-0.144318	0.618639	0.998103
hNSC	SCAI	-0.0407312	0.88536	0.998103
hNSC	SCAMP1	0.0169239	0.931826	0.998103
hNSC	SCAMP1-AS1	0.62981	0.314706	0.998103
hNSC	SCAMP2	-0.0479221	0.891981	0.998103
hNSC	SCAMP3	0.0412741	0.887172	0.998103
hNSC	SCAMP4	0.103884	0.73555	0.998103
hNSC	SCAMP5	-0.433552	0.114491	0.998103
hNSC	SCAND1	0.0272351	0.825248	0.998103
hNSC	SCAP	0.0632687	0.888656	0.998103
hNSC	SCAPER	-0.359164	0.11461	0.998103
hNSC	SCARA3	-0.00356888	0.997421	0.998393
hNSC	SCARB1	-0.512035	0.517861	0.998103
hNSC	SCARB2	-0.000666425	0.990647	0.998103
hNSC	SCCPDH	0.0376077	0.873205	0.998103
hNSC	SCD	0.283473	0.137999	0.998103
hNSC	SCD5	0.0894157	0.607796	0.998103
hNSC	SCFD1	-0.0126344	0.95534	0.998103
hNSC	SCFD2	0.0777648	0.9089	0.998103
hNSC	SCG2	-0.121611	0.62809	0.998103
hNSC	SCG3	-0.0346808	0.723513	0.998103
hNSC	SCHIP1	0.108646	0.708967	0.998103
hNSC	SCIMP	0.335417	0.847881	0.998103
hNSC	SCLT1	0.496977	0.355267	0.998103
hNSC	SCLY	0.093761	0.868051	0.998103
hNSC	SCMH1	0.0695412	0.866543	0.998103
hNSC	SCML1	0.198608	0.782466	0.998103
hNSC	SCML2	-0.161912	0.692017	0.998103
hNSC	SCN1A	-0.50834	0.232946	0.998103
hNSC	SCN1A-AS1	0.831858	0.387799	0.998103
hNSC	SCN2A	-0.119971	0.713799	0.998103
hNSC	SCN3A	0.0114456	0.947016	0.998103
hNSC	SCN3B	-0.648074	0.236467	0.998103
hNSC	SCN8A	-0.021293	0.953086	0.998103
hNSC	SCN9A	-0.0509187	0.910573	0.998103
hNSC	SCNM1	0.083714	0.706401	0.998103
hNSC	SCO1	-0.199412	0.469197	0.998103
hNSC	SCO2	0.130745	0.688953	0.998103
hNSC	SCOC	0.0557208	0.659454	0.998103
hNSC	SCP2	-0.148411	0.403848	0.998103
hNSC	SCPEP1	0.145166	0.79479	0.998103
hNSC	SCRG1	0.161783	0.546148	0.998103
hNSC	SCRIB	0.00820087	0.98317	0.998103
hNSC	SCRN1	-0.0092406	0.954681	0.998103
hNSC	SCRN2	0.103734	0.843563	0.998103
hNSC	SCRN3	0.0675567	0.802929	0.998103
hNSC	SCRT1	-0.0605814	0.706396	0.998103
hNSC	SCRT2	0.101397	0.617973	0.998103
hNSC	SCUBE2	0.436133	0.691383	0.998103
hNSC	SCUBE3	0.137004	0.824677	0.998103
hNSC	SCYL1	-0.0402757	0.893815	0.998103
hNSC	SCYL2	-0.247208	0.318258	0.998103
hNSC	SCYL3	-0.806489	0.10361	0.998103
hNSC	SDAD1	-0.0534565	0.833341	0.998103
hNSC	SDC1	1.96379	0.120865	0.998103
hNSC	SDC2	0.476922	0.251809	0.998103
hNSC	SDC3	-0.177721	0.568446	0.998103
hNSC	SDCBP	-0.0383551	0.837961	0.998103
hNSC	SDCCAG8	0.0231681	0.912355	0.998103
hNSC	SDE2	-0.0344817	0.919812	0.998103
hNSC	SDF2	0.050427	0.786339	0.998103
hNSC	SDF2L1	0.332166	0.375063	0.998103
hNSC	SDF4	0.17268	0.494112	0.998103
hNSC	SDHA	-0.18832	0.46324	0.998103
hNSC	SDHAF1	0.435975	0.175572	0.998103
hNSC	SDHAF2	-0.0419129	0.860032	0.998103
hNSC	SDHAF3	0.325054	0.359361	0.998103
hNSC	SDHAF4	-0.327212	0.490728	0.998103
hNSC	SDHB	0.241496	0.291826	0.998103
hNSC	SDHC	0.0399683	0.828953	0.998103
hNSC	SDHD	0.284523	0.334836	0.998103
hNSC	SDK1	0.46713	0.316081	0.998103
hNSC	SDK2	0.155265	0.726588	0.998103
hNSC	SDR39U1	0.034258	0.87119	0.998103
hNSC	SDSL	0.226843	0.484171	0.998103
hNSC	SEC11A	0.107031	0.415831	0.998103
hNSC	SEC11C	0.0598623	0.634008	0.998103
hNSC	SEC13	0.0140682	0.953579	0.998103
hNSC	SEC14L1	-0.0216666	0.911855	0.998103
hNSC	SEC16A	-0.0696769	0.813208	0.998103
hNSC	SEC22A	-0.0600544	0.901612	0.998103
hNSC	SEC22B	-0.00253629	0.991213	0.998103
hNSC	SEC22C	0.0945699	0.703297	0.998103
hNSC	SEC23A	-0.22562	0.463917	0.998103
hNSC	SEC23B	-0.261975	0.383938	0.998103
hNSC	SEC23IP	0.145888	0.682016	0.998103
hNSC	SEC24A	-0.352263	0.378771	0.998103
hNSC	SEC24B	-0.450427	0.244067	0.998103
hNSC	SEC24C	-0.137657	0.745021	0.998103
hNSC	SEC24D	0.0767879	0.939268	0.998103
hNSC	SEC31A	-0.0963148	0.588275	0.998103
hNSC	SEC31B	-0.44503	0.368009	0.998103
hNSC	SEC61A1	0.05549	0.804618	0.998103
hNSC	SEC61A2	0.00739914	0.977478	0.998103
hNSC	SEC61B	0.0724839	0.418874	0.998103
hNSC	SEC61G	0.00853388	0.941257	0.998103
hNSC	SEC62	-0.0587782	0.547206	0.998103
hNSC	SEC63	0.127069	0.427104	0.998103
hNSC	SECISBP2	-0.161909	0.312109	0.998103
hNSC	SECISBP2L	0.112477	0.601173	0.998103
hNSC	SECTM1	2.48988	0.436956	0.998103
hNSC	SEH1L	-0.136611	0.750841	0.998103
hNSC	SEL1L	-0.0462966	0.86203	0.998103
hNSC	SEL1L3	-0.665277	0.783587	0.998103
hNSC	SELENOF	-0.0425837	0.797432	0.998103
hNSC	SELENOH	0.0975688	0.415924	0.998103
hNSC	SELENOI	-0.209963	0.613205	0.998103
hNSC	SELENOK	-0.0500282	0.734524	0.998103
hNSC	SELENOM	-0.0907945	0.870521	0.998103
hNSC	SELENON	-0.299424	0.349806	0.998103
hNSC	SELENOO	0.0499554	0.922865	0.998103
hNSC	SELENOP	0.511159	0.614132	0.998103
hNSC	SELENOS	0.172501	0.291331	0.998103
hNSC	SELENOT	0.102235	0.535568	0.998103
hNSC	SELENOW	0.0688594	0.493148	0.998103
hNSC	SEM1	0.0640918	0.608128	0.998103
hNSC	SEMA3A	0.0668598	0.849498	0.998103
hNSC	SEMA3C	0.671596	0.636026	0.998103
hNSC	SEMA3E	0.580304	0.443628	0.998103
hNSC	SEMA4A	-0.597015	0.504117	0.998103
hNSC	SEMA4B	-0.192525	0.731047	0.998103
hNSC	SEMA4C	-0.504792	0.197152	0.998103
hNSC	SEMA4D	0.015821	0.989924	0.998103
hNSC	SEMA4F	0.258134	0.731701	0.998103
hNSC	SEMA5A	0.413051	0.693183	0.998103
hNSC	SEMA5B	0.106426	0.705693	0.998103
hNSC	SEMA6A	-0.0541387	0.763735	0.998103
hNSC	SEMA6B	-0.2109	0.679483	0.998103
hNSC	SEMA6C	-0.158208	0.454852	0.998103
hNSC	SENP1	0.473442	0.291263	0.998103
hNSC	SENP2	-0.0389628	0.893717	0.998103
hNSC	SENP3	-0.423465	0.510193	0.998103
hNSC	SENP5	-0.221106	0.376522	0.998103
hNSC	SENP6	0.0302693	0.861362	0.998103
hNSC	SENP7	0.121914	0.537186	0.998103
hNSC	SENP8	-0.432548	0.30967	0.998103
hNSC	SEPHS1	-0.0632732	0.79497	0.998103
hNSC	SEPHS2	0.073404	0.76757	0.998103
hNSC	SEPSECS	0.0521416	0.941273	0.998103
hNSC	SEPTIN1	0.705125	0.334836	0.998103
hNSC	SEPTIN10	-0.34729	0.374596	0.998103
hNSC	SEPTIN11	-0.0271574	0.8219	0.998103
hNSC	SEPTIN2	-0.0349951	0.770368	0.998103
hNSC	SEPTIN3	-0.140449	0.350849	0.998103
hNSC	SEPTIN5	-0.21349	0.637185	0.998103
hNSC	SEPTIN6	-0.194896	0.271653	0.998103
hNSC	SEPTIN7	0.066588	0.45635	0.998103
hNSC	SEPTIN8	0.0353247	0.925836	0.998103
hNSC	SEPTIN9	-0.145955	0.607662	0.998103
hNSC	SERAC1	0.0632869	0.86521	0.998103
hNSC	SERBP1	0.0183523	0.857009	0.998103
hNSC	SERF2	-0.0231373	0.814628	0.998103
hNSC	SERGEF	0.183333	0.747973	0.998103
hNSC	SERINC1	-0.0293305	0.806438	0.998103
hNSC	SERINC2	-0.16815	0.630162	0.998103
hNSC	SERINC3	-0.202462	0.317176	0.998103
hNSC	SERINC5	-0.571717	0.278248	0.998103
hNSC	SERP1	0.214379	0.170569	0.998103
hNSC	SERPINA1	-0.0631692	0.980884	0.998103
hNSC	SERPINB1	0.886755	0.209906	0.998103
hNSC	SERPINB6	0.304972	0.558956	0.998103
hNSC	SERPINB8	1.13925	0.284516	0.998103
hNSC	SERPINB9	-1.45743	0.674178	0.998103
hNSC	SERPINE2	0.10629	0.800093	0.998103
hNSC	SERPINF1	-0.182398	0.793179	0.998103
hNSC	SERPING1	-0.228772	0.548775	0.998103
hNSC	SERPINH1	0.706847	0.294563	0.998103
hNSC	SERPINI1	0.0135814	0.969858	0.998103
hNSC	SERTAD1	0.138882	0.842542	0.998103
hNSC	SERTAD2	-0.202238	0.597851	0.998103
hNSC	SERTAD3	0.425966	0.377759	0.998103
hNSC	SERTAD4	-0.416682	0.179185	0.998103
hNSC	SERTAD4-AS1	-0.00684723	0.988034	0.998103
hNSC	SESN1	-0.184163	0.610282	0.998103
hNSC	SESN2	0.122244	0.791553	0.998103
hNSC	SESN3	0.494174	0.00954754	0.998103
hNSC	SESTD1	-0.195408	0.218616	0.998103
hNSC	SET	-0.000451141	0.994953	0.998103
hNSC	SETBP1	0.0976747	0.520858	0.998103
hNSC	SETD1A	-0.604656	0.297259	0.998103
hNSC	SETD1B	-0.224763	0.540761	0.998103
hNSC	SETD2	-0.0549549	0.784798	0.998103
hNSC	SETD3	-0.206743	0.489263	0.998103
hNSC	SETD4	0.210377	0.571075	0.998103
hNSC	SETD5	-0.0442135	0.792701	0.998103
hNSC	SETD6	-0.128008	0.819293	0.998103
hNSC	SETD7	-0.082813	0.863712	0.998103
hNSC	SETD9	-0.316259	0.543785	0.998103
hNSC	SETDB1	0.212491	0.542118	0.998103
hNSC	SETDB2	-0.0712407	0.863641	0.998103
hNSC	SETMAR	-0.13646	0.694779	0.998103
hNSC	SETX	-0.225482	0.351827	0.998103
hNSC	SEZ6	-0.370178	0.352095	0.998103
hNSC	SEZ6L2	-0.111048	0.339747	0.998103
hNSC	SF1	-0.0613325	0.658823	0.998103
hNSC	SF3A1	-0.195655	0.407916	0.998103
hNSC	SF3A2	0.0287397	0.915419	0.998103
hNSC	SF3A3	0.0656387	0.739974	0.998103
hNSC	SF3B1	-0.019921	0.871844	0.998103
hNSC	SF3B2	0.0807352	0.527768	0.998103
hNSC	SF3B3	-0.0198246	0.931713	0.998103
hNSC	SF3B4	-0.248845	0.311985	0.998103
hNSC	SF3B5	0.0542252	0.676083	0.998103
hNSC	SF3B6	0.112059	0.332868	0.998103
hNSC	SFI1	0.125651	0.83496	0.998103
hNSC	SFMBT1	0.0823235	0.868254	0.998103
hNSC	SFMBT2	0.979892	0.450018	0.998103
hNSC	SFPQ	0.0235149	0.807217	0.998103
hNSC	SFR1	0.287272	0.551323	0.998103
hNSC	SFRP1	-0.51149	0.0709376	0.998103
hNSC	SFRP2	-0.256593	0.546109	0.998103
hNSC	SFRP4	-0.0559032	0.983112	0.998103
hNSC	SFSWAP	-0.0408634	0.848358	0.998103
hNSC	SFT2D1	0.243589	0.416434	0.998103
hNSC	SFT2D2	-0.209062	0.509402	0.998103
hNSC	SFT2D3	0.0299614	0.938108	0.998103
hNSC	SFXN1	-0.0254963	0.894448	0.998103
hNSC	SFXN3	-0.237735	0.634371	0.998103
hNSC	SFXN4	-0.192	0.688349	0.998103
hNSC	SFXN5	-0.278335	0.722773	0.998103
hNSC	SGCB	0.0448703	0.793658	0.998103
hNSC	SGCE	0.156767	0.55457	0.998103
hNSC	SGF29	-0.0890518	0.792444	0.998103
hNSC	SGIP1	-0.470727	0.154821	0.998103
hNSC	SGK1	0.491661	0.698406	0.998103
hNSC	SGK3	-0.163842	0.707121	0.998103
hNSC	SGMS1	0.8246	0.282986	0.998103
hNSC	SGMS1-AS1	-0.106625	0.893075	0.998103
hNSC	SGO1	2.2556	0.352179	0.998103
hNSC	SGO2	0.0176433	0.983003	0.998103
hNSC	SGPL1	0.16595	0.606859	0.998103
hNSC	SGPP1	1.48352	0.161022	0.998103
hNSC	SGPP2	0.482195	0.537521	0.998103
hNSC	SGSH	0.368613	0.739708	0.998103
hNSC	SGSM2	0.0222118	0.951527	0.998103
hNSC	SGSM3	-0.0669278	0.827791	0.998103
hNSC	SGTA	-0.0185373	0.939652	0.998103
hNSC	SGTB	-0.0947734	0.738992	0.998103
hNSC	SH2B1	-0.439486	0.226543	0.998103
hNSC	SH2B2	0.162143	0.640411	0.998103
hNSC	SH2B3	-0.157404	0.903474	0.998103
hNSC	SH2D3C	0.0967631	0.794073	0.998103
hNSC	SH3BGR	0.375154	0.58292	0.998103
hNSC	SH3BGRL	0.0935046	0.566802	0.998103
hNSC	SH3BGRL2	0.474772	0.270306	0.998103
hNSC	SH3BGRL3	0.258788	0.00788737	0.998103
hNSC	SH3BP1	2.2556	0.352179	0.998103
hNSC	SH3BP2	0.0558895	0.887423	0.998103
hNSC	SH3BP4	0.184867	0.43436	0.998103
hNSC	SH3BP5	-0.216181	0.271877	0.998103
hNSC	SH3BP5L	-0.120804	0.801734	0.998103
hNSC	SH3GL1	0.214363	0.59189	0.998103
hNSC	SH3GL3	-1.05158	0.416832	0.998103
hNSC	SH3GLB1	0.0918584	0.57635	0.998103
hNSC	SH3GLB2	0.0840189	0.799519	0.998103
hNSC	SH3KBP1	-0.10976	0.726607	0.998103
hNSC	SH3PXD2A	-0.0484048	0.902967	0.998103
hNSC	SH3PXD2B	0.0225488	0.954984	0.998103
hNSC	SH3RF1	-0.0342075	0.896139	0.998103
hNSC	SH3YL1	-0.0859814	0.78801	0.998103
hNSC	SHANK2	-0.0533586	0.896737	0.998103
hNSC	SHANK3	0.13376	0.806647	0.998103
hNSC	SHARPIN	0.400699	0.130752	0.998103
hNSC	SHC1	-0.031861	0.964544	0.998103
hNSC	SHC2	0.140425	0.644174	0.998103
hNSC	SHC3	-0.0202821	0.978368	0.998103
hNSC	SHD	-0.215856	0.362394	0.998103
hNSC	SHF	0.0531242	0.797324	0.998103
hNSC	SHFL	0.434446	0.645894	0.998103
hNSC	SHISA4	-0.185557	0.593026	0.998103
hNSC	SHISA5	0.0427859	0.850734	0.998103
hNSC	SHKBP1	-0.321172	0.338142	0.998103
hNSC	SHLD1	0.0726195	0.881642	0.998103
hNSC	SHLD2	-0.5094	0.37401	0.998103
hNSC	SHLD3	-0.264166	0.629319	0.998103
hNSC	SHMT2	0.109154	0.696373	0.998103
hNSC	SHOC2	-0.0741012	0.706564	0.998103
hNSC	SHOX2	-0.106008	0.773164	0.998103
hNSC	SHPRH	0.021494	0.915266	0.998103
hNSC	SHQ1	-0.561351	0.586634	0.998103
hNSC	SHROOM2	0.0124716	0.972101	0.998103
hNSC	SHROOM3	-0.117241	0.872341	0.998103
hNSC	SHTN1	-0.0540235	0.817563	0.998103
hNSC	SIAE	0.154529	0.762786	0.998103
hNSC	SIAH1	-0.00567591	0.972919	0.998103
hNSC	SIAH2	-0.096063	0.795592	0.998103
hNSC	SIAH3	0.118949	0.908236	0.998103
hNSC	SIDT2	-0.167881	0.830643	0.998103
hNSC	SIGIRR	0.538189	0.656795	0.998103
hNSC	SIGLEC1	-3.02892	0.312381	0.998103
hNSC	SIGLEC10	2.00343	0.430569	0.998103
hNSC	SIGLEC14	NA	NA	NA
hNSC	SIGLEC7	-1.45743	0.674178	0.998103
hNSC	SIGLEC9	NA	NA	NA
hNSC	SIGMAR1	-0.30983	0.452243	0.998103
hNSC	SIK2	0.0490585	0.893296	0.998103
hNSC	SIK3	-0.287608	0.415244	0.998103
hNSC	SIKE1	-0.0746509	0.777507	0.998103
hNSC	SIL1	0.520818	0.253725	0.998103
hNSC	SILC1	-0.218083	0.205703	0.998103
hNSC	SIMC1	-0.11503	0.855005	0.998103
hNSC	SIN3A	-0.0555776	0.856885	0.998103
hNSC	SIN3B	0.175012	0.490559	0.998103
hNSC	SINHCAF	0.0974936	0.484014	0.998103
hNSC	SIPA1	-0.596002	0.613923	0.998103
hNSC	SIPA1L1	0.462538	0.375233	0.998103
hNSC	SIPA1L2	-0.00217096	0.986193	0.998103
hNSC	SIPA1L3	0.16976	0.798501	0.998103
hNSC	SIRPA	-2.44403	0.450906	0.998103
hNSC	SIRT1	0.0147581	0.961549	0.998103
hNSC	SIRT2	0.0538327	0.817676	0.998103
hNSC	SIRT3	0.0828329	0.861468	0.998103
hNSC	SIRT5	0.131326	0.830217	0.998103
hNSC	SIRT6	0.124946	0.696343	0.998103
hNSC	SIRT7	0.0598202	0.854302	0.998103
hNSC	SIVA1	0.0979235	0.616152	0.998103
hNSC	SIX5	1.47838	0.19345	0.998103
hNSC	SKA2	0.197241	0.145933	0.998103
hNSC	SKAP2	-0.0151697	0.947562	0.998103
hNSC	SKI	0.134073	0.734029	0.998103
hNSC	SKIDA1	-0.0120208	0.961958	0.998103
hNSC	SKIL	0.180323	0.313379	0.998103
hNSC	SKIV2L	-0.221835	0.696799	0.998103
hNSC	SKP1	0.0449176	0.578468	0.998103
hNSC	SKP2	-0.393781	0.487766	0.998103
hNSC	SLA	-0.865372	0.562199	0.998103
hNSC	SLAIN1	-0.165461	0.404978	0.998103
hNSC	SLAIN2	0.17851	0.473058	0.998103
hNSC	SLAMF7	-1.45125	0.371892	0.998103
hNSC	SLAMF8	-0.0979521	0.972258	0.998103
hNSC	SLBP	0.113569	0.632739	0.998103
hNSC	SLC10A7	0.50628	0.423384	0.998103
hNSC	SLC11A1	-1.45743	0.674178	0.998103
hNSC	SLC11A2	-0.275915	0.497007	0.998103
hNSC	SLC12A2	0.402295	0.234195	0.998103
hNSC	SLC12A5	-0.290551	0.436885	0.998103
hNSC	SLC12A6	-0.0351411	0.925273	0.998103
hNSC	SLC12A7	0.396361	0.694018	0.998103
hNSC	SLC12A9	0.26052	0.636726	0.998103
hNSC	SLC15A3	-0.85343	0.547821	0.998103
hNSC	SLC15A4	-0.0714322	0.884122	0.998103
hNSC	SLC16A1	0.337678	0.380796	0.998103
hNSC	SLC16A1-AS1	0.12287	0.78979	0.998103
hNSC	SLC16A14	0.0605072	0.849164	0.998103
hNSC	SLC16A2	-0.305054	0.335553	0.998103
hNSC	SLC16A3	2.42248	0.421898	0.998103
hNSC	SLC16A4	0.310825	0.567294	0.998103
hNSC	SLC16A9	0.0410938	0.881862	0.998103
hNSC	SLC17A5	-0.875211	0.0562865	0.998103
hNSC	SLC17A6	-0.296045	0.518791	0.998103
hNSC	SLC18B1	-0.465837	0.462459	0.998103
hNSC	SLC19A1	-0.226305	0.772802	0.998103
hNSC	SLC1A1	-0.545178	0.593777	0.998103
hNSC	SLC1A2	-0.24478	0.334619	0.998103
hNSC	SLC1A3	0.0626274	0.875165	0.998103
hNSC	SLC1A4	-0.0553915	0.90126	0.998103
hNSC	SLC1A5	-0.680539	0.439887	0.998103
hNSC	SLC1A6	0.591402	0.463482	0.998103
hNSC	SLC20A1	0.329453	0.317395	0.998103
hNSC	SLC20A2	0.0964235	0.842937	0.998103
hNSC	SLC22A17	-0.0767132	0.670776	0.998103
hNSC	SLC22A18	0.417692	0.83178	0.998103
hNSC	SLC22A23	-0.495524	0.125391	0.998103
hNSC	SLC23A2	-0.515271	0.303696	0.998103
hNSC	SLC25A1	0.20403	0.34317	0.998103
hNSC	SLC25A11	-0.0652697	0.747055	0.998103
hNSC	SLC25A12	-0.204129	0.638754	0.998103
hNSC	SLC25A13	0.207837	0.623545	0.998103
hNSC	SLC25A14	-0.383622	0.290094	0.998103
hNSC	SLC25A15	0.316511	0.690346	0.998103
hNSC	SLC25A16	0.121811	0.744415	0.998103
hNSC	SLC25A17	-0.152089	0.670537	0.998103
hNSC	SLC25A18	-0.828158	0.574463	0.998103
hNSC	SLC25A19	-0.987712	0.416746	0.998103
hNSC	SLC25A20	0.0408615	0.941234	0.998103
hNSC	SLC25A21-AS1	0.374023	0.516954	0.998103
hNSC	SLC25A22	0.130171	0.651096	0.998103
hNSC	SLC25A23	-0.474116	0.263893	0.998103
hNSC	SLC25A24	-0.0738223	0.79981	0.998103
hNSC	SLC25A25	0.0813813	0.813926	0.998103
hNSC	SLC25A26	-0.375259	0.301993	0.998103
hNSC	SLC25A28	0.126334	0.765159	0.998103
hNSC	SLC25A29	-0.0374327	0.875737	0.998103
hNSC	SLC25A3	-0.0039357	0.965499	0.998103
hNSC	SLC25A32	-0.121463	0.810268	0.998103
hNSC	SLC25A33	0.253493	0.374041	0.998103
hNSC	SLC25A36	0.0576845	0.696697	0.998103
hNSC	SLC25A37	0.503659	0.153755	0.998103
hNSC	SLC25A38	0.0950303	0.80589	0.998103
hNSC	SLC25A39	-0.0573565	0.829957	0.998103
hNSC	SLC25A4	-0.0189627	0.89165	0.998103
hNSC	SLC25A40	-0.215114	0.782868	0.998103
hNSC	SLC25A42	0.00613541	0.986823	0.998103
hNSC	SLC25A44	-0.0587203	0.891711	0.998103
hNSC	SLC25A45	-0.878174	0.34703	0.998103
hNSC	SLC25A46	-0.00482639	0.984614	0.998103
hNSC	SLC25A5	-0.155892	0.143754	0.998103
hNSC	SLC25A51	-0.0989539	0.867087	0.998103
hNSC	SLC25A53	0.399064	0.552592	0.998103
hNSC	SLC25A6	0.0551242	0.556648	0.998103
hNSC	SLC26A11	0.0390233	0.955284	0.998103
hNSC	SLC26A2	0.00783933	0.984437	0.998103
hNSC	SLC27A1	-0.154354	0.800239	0.998103
hNSC	SLC27A4	-0.058633	0.913284	0.998103
hNSC	SLC27A5	0.431237	0.400475	0.998103
hNSC	SLC29A1	0.440578	0.83281	0.998103
hNSC	SLC29A3	-0.351829	0.739456	0.998103
hNSC	SLC29A4	-0.405228	0.173518	0.998103
hNSC	SLC2A1	-0.337158	0.425133	0.998103
hNSC	SLC2A11	0.00881902	0.984081	0.998103
hNSC	SLC2A13	-0.0175553	0.985022	0.998103
hNSC	SLC2A3	0.772812	0.251794	0.998103
hNSC	SLC2A4RG	0.224777	0.393402	0.998103
hNSC	SLC2A6	0.0659316	0.859611	0.998103
hNSC	SLC2A8	0.224546	0.691125	0.998103
hNSC	SLC30A1	-0.169761	0.831221	0.998103
hNSC	SLC30A5	-0.160713	0.633911	0.998103
hNSC	SLC30A6	0.252064	0.653498	0.998103
hNSC	SLC30A7	0.0962034	0.776752	0.998103
hNSC	SLC30A9	-0.0715016	0.739233	0.998103
hNSC	SLC31A1	-0.2341	0.595009	0.998103
hNSC	SLC31A2	0.687256	0.608731	0.998103
hNSC	SLC32A1	0.120883	0.710864	0.998103
hNSC	SLC33A1	0.157036	0.619907	0.998103
hNSC	SLC35A1	-0.274345	0.456757	0.998103
hNSC	SLC35A2	-0.192427	0.762781	0.998103
hNSC	SLC35A3	0.0336271	0.915748	0.998103
hNSC	SLC35A4	-0.558456	0.123417	0.998103
hNSC	SLC35A5	-0.090001	0.794943	0.998103
hNSC	SLC35B1	-0.0380734	0.842102	0.998103
hNSC	SLC35B2	-0.0148891	0.958415	0.998103
hNSC	SLC35B3	0.0467011	0.9192	0.998103
hNSC	SLC35B4	-0.227708	0.336737	0.998103
hNSC	SLC35C1	0.154402	0.72841	0.998103
hNSC	SLC35C2	-0.000703437	0.992085	0.998103
hNSC	SLC35D1	0.420669	0.615074	0.998103
hNSC	SLC35D2	0.50164	0.293218	0.998103
hNSC	SLC35E1	-0.218996	0.491021	0.998103
hNSC	SLC35E2A	0.0227196	0.920927	0.998103
hNSC	SLC35E2B	-0.171641	0.571092	0.998103
hNSC	SLC35E3	-0.340512	0.179016	0.998103
hNSC	SLC35E4	0.683241	0.327967	0.998103
hNSC	SLC35F1	0.200848	0.500528	0.998103
hNSC	SLC35F5	0.0782889	0.813155	0.998103
hNSC	SLC35F6	0.165619	0.61203	0.998103
hNSC	SLC35G1	1.39786	0.20101	0.998103
hNSC	SLC35G2	-0.100521	0.790138	0.998103
hNSC	SLC36A1	0.908508	0.347221	0.998103
hNSC	SLC36A4	-0.225281	0.363719	0.998103
hNSC	SLC37A3	-0.245628	0.459334	0.998103
hNSC	SLC37A4	-0.229956	0.687567	0.998103
hNSC	SLC38A1	-0.0506974	0.74867	0.998103
hNSC	SLC38A10	0.264089	0.590974	0.998103
hNSC	SLC38A2	0.116951	0.626183	0.998103
hNSC	SLC38A6	-0.239801	0.661354	0.998103
hNSC	SLC38A7	-0.251232	0.492135	0.998103
hNSC	SLC38A9	0.229572	0.628492	0.998103
hNSC	SLC39A1	-0.0943953	0.704523	0.998103
hNSC	SLC39A10	-0.0142938	0.926064	0.998103
hNSC	SLC39A11	-0.536234	0.591392	0.998103
hNSC	SLC39A13	-0.103745	0.813386	0.998103
hNSC	SLC39A3	0.0843037	0.701636	0.998103
hNSC	SLC39A6	-0.146838	0.342338	0.998103
hNSC	SLC39A7	-0.0850904	0.662907	0.998103
hNSC	SLC39A8	0.0100826	0.99384	0.998103
hNSC	SLC39A9	-0.0468661	0.894762	0.998103
hNSC	SLC3A2	0.34153	0.0939835	0.998103
hNSC	SLC40A1	0.266569	0.745254	0.998103
hNSC	SLC41A1	-0.0237027	0.966512	0.998103
hNSC	SLC41A2	0.157493	0.864929	0.998103
hNSC	SLC41A3	-0.0782212	0.846154	0.998103
hNSC	SLC43A2	-0.0341077	0.90767	0.998103
hNSC	SLC43A3	-1.78578	0.144588	0.998103
hNSC	SLC44A1	0.135728	0.716928	0.998103
hNSC	SLC44A2	0.155222	0.610516	0.998103
hNSC	SLC44A3	-0.402993	0.732652	0.998103
hNSC	SLC44A5	0.0658969	0.934573	0.998103
hNSC	SLC45A1	-0.268208	0.759848	0.998103
hNSC	SLC45A4	-0.252865	0.762428	0.998103
hNSC	SLC46A1	-0.0263762	0.976119	0.998103
hNSC	SLC46A3	-0.410119	0.835254	0.998103
hNSC	SLC48A1	0.238257	0.596051	0.998103
hNSC	SLC49A4	0.0284044	0.949317	0.998103
hNSC	SLC4A10	1.59859	0.423314	0.998103
hNSC	SLC4A1AP	-0.0109043	0.965658	0.998103
hNSC	SLC4A2	-0.399784	0.45079	0.998103
hNSC	SLC4A3	-0.599666	0.130219	0.998103
hNSC	SLC4A7	0.0407554	0.830171	0.998103
hNSC	SLC4A8	-0.0576942	0.796722	0.998103
hNSC	SLC50A1	-0.192273	0.734741	0.998103
hNSC	SLC52A2	-0.138843	0.605463	0.998103
hNSC	SLC5A3	0.100238	0.690092	0.998103
hNSC	SLC5A6	0.831464	0.228176	0.998103
hNSC	SLC66A1	-0.660169	0.234094	0.998103
hNSC	SLC66A2	-0.0667163	0.787884	0.998103
hNSC	SLC66A3	-0.308729	0.785301	0.998103
hNSC	SLC6A15	0.23711	0.450606	0.998103
hNSC	SLC6A6	0.124666	0.827577	0.998103
hNSC	SLC6A8	-0.111198	0.525805	0.998103
hNSC	SLC6A9	0.531831	0.671566	0.998103
hNSC	SLC7A1	0.399187	0.491865	0.998103
hNSC	SLC7A11	0.660519	0.573509	0.998103
hNSC	SLC7A5	0.26054	0.712165	0.998103
hNSC	SLC7A6	0.224151	0.662445	0.998103
hNSC	SLC7A6OS	0.0212341	0.9424	0.998103
hNSC	SLC7A7	-0.0209666	0.993361	0.998103
hNSC	SLC7A8	-2.48457	0.44092	0.998103
hNSC	SLC8A1	-0.0165085	0.948775	0.998103
hNSC	SLC8A2	-0.282746	0.378576	0.998103
hNSC	SLC8B1	0.905911	0.38726	0.998103
hNSC	SLC9A1	0.0760749	0.935857	0.998103
hNSC	SLC9A3R1	0.270729	0.658196	0.998103
hNSC	SLC9A3R2	-0.164081	0.802585	0.998103
hNSC	SLC9A6	0.0475467	0.906372	0.998103
hNSC	SLC9A7	-0.381159	0.718146	0.998103
hNSC	SLC9A8	-0.157786	0.804496	0.998103
hNSC	SLC9A9	0.819764	0.61182	0.998103
hNSC	SLC9B2	0.237226	0.670379	0.998103
hNSC	SLCO2B1	1.47865	0.66677	0.998103
hNSC	SLCO3A1	1.13546	0.292784	0.998103
hNSC	SLCO5A1	-0.198622	0.537957	0.998103
hNSC	SLF1	-0.0271439	0.942327	0.998103
hNSC	SLF2	0.0267365	0.930529	0.998103
hNSC	SLFN12	0.2681	0.815563	0.998103
hNSC	SLFN5	0.385719	0.437761	0.998103
hNSC	SLIRP	0.104251	0.396261	0.998103
hNSC	SLIT1	-0.0245242	0.904778	0.998103
hNSC	SLIT2	-0.278375	0.422483	0.998103
hNSC	SLIT3	0.227734	0.764553	0.998103
hNSC	SLITRK1	-0.227254	0.484761	0.998103
hNSC	SLITRK3	-0.326524	0.704458	0.998103
hNSC	SLITRK5	-0.0184616	0.958001	0.998103
hNSC	SLK	0.195782	0.526974	0.998103
hNSC	SLMAP	-0.130509	0.713956	0.998103
hNSC	SLTM	-0.12008	0.385941	0.998103
hNSC	SLU7	-0.288942	0.129262	0.998103
hNSC	SLX4	0.38024	0.432977	0.998103
hNSC	SLX4IP	-0.209435	0.604628	0.998103
hNSC	SMAD1	0.249499	0.299556	0.998103
hNSC	SMAD2	-0.13198	0.538738	0.998103
hNSC	SMAD3	0.222029	0.762227	0.998103
hNSC	SMAD4	0.232176	0.310185	0.998103
hNSC	SMAD5	0.0235025	0.91532	0.998103
hNSC	SMAD7	0.269362	0.437045	0.998103
hNSC	SMAD9	-0.381396	0.347618	0.998103
hNSC	SMAP1	0.0690783	0.666451	0.998103
hNSC	SMAP2	-0.00971214	0.961329	0.998103
hNSC	SMARCA1	0.066065	0.724697	0.998103
hNSC	SMARCA2	0.0640446	0.842932	0.998103
hNSC	SMARCA4	-0.0509018	0.642902	0.998103
hNSC	SMARCA5	0.0570301	0.61776	0.998103
hNSC	SMARCAD1	0.147008	0.340451	0.998103
hNSC	SMARCAL1	-0.173489	0.702195	0.998103
hNSC	SMARCB1	-0.0993838	0.457638	0.998103
hNSC	SMARCC1	0.0226837	0.866908	0.998103
hNSC	SMARCC2	-0.0384749	0.775597	0.998103
hNSC	SMARCD1	-0.0919739	0.526059	0.998103
hNSC	SMARCD2	-0.883562	0.346297	0.998103
hNSC	SMARCD3	-0.494059	0.108604	0.998103
hNSC	SMARCE1	-0.0443485	0.680568	0.998103
hNSC	SMC1A	-0.0580175	0.762183	0.998103
hNSC	SMC2	-0.365025	0.36435	0.998103
hNSC	SMC3	-0.0740491	0.52432	0.998103
hNSC	SMC4	-0.0926512	0.798816	0.998103
hNSC	SMC5	0.15519	0.601622	0.998103
hNSC	SMC6	0.225641	0.504093	0.998103
hNSC	SMCHD1	-0.0199868	0.922329	0.998103
hNSC	SMCO4	-1.25657	0.456741	0.998103
hNSC	SMCR5	-0.101719	0.756702	0.998103
hNSC	SMCR8	0.707629	0.262581	0.998103
hNSC	SMDT1	0.157274	0.271471	0.998103
hNSC	SMG1	-0.0382524	0.868455	0.998103
hNSC	SMG5	0.168034	0.746821	0.998103
hNSC	SMG6	-0.0510881	0.82795	0.998103
hNSC	SMG7	0.280634	0.311368	0.998103
hNSC	SMG8	0.274018	0.544971	0.998103
hNSC	SMG9	-0.0980105	0.818969	0.998103
hNSC	SMIM10L1	-0.0249196	0.90289	0.998103
hNSC	SMIM12	-0.0247658	0.926203	0.998103
hNSC	SMIM13	-0.0749481	0.834746	0.998103
hNSC	SMIM14	-0.105883	0.520975	0.998103
hNSC	SMIM15	0.0771944	0.708854	0.998103
hNSC	SMIM17	0.0637076	0.900895	0.998103
hNSC	SMIM18	0.0313316	0.87097	0.998103
hNSC	SMIM19	0.0178231	0.940959	0.998103
hNSC	SMIM20	-0.136521	0.614739	0.998103
hNSC	SMIM25	-1.04012	0.728528	0.998103
hNSC	SMIM26	0.219368	0.18967	0.998103
hNSC	SMIM27	-0.106347	0.787271	0.998103
hNSC	SMIM29	-0.054638	0.84778	0.998103
hNSC	SMIM3	0.974705	0.579278	0.998103
hNSC	SMIM30	0.189575	0.526678	0.998103
hNSC	SMIM4	0.498278	0.159483	0.998103
hNSC	SMIM7	0.03382	0.85146	0.998103
hNSC	SMIM8	-0.0181531	0.936301	0.998103
hNSC	SMKR1	0.718444	0.504428	0.998103
hNSC	SMN1	0.107464	0.85536	0.998103
hNSC	SMNDC1	-0.0586435	0.778896	0.998103
hNSC	SMO	-0.430827	0.628285	0.998103
hNSC	SMOC1	-0.00425088	0.981495	0.998103
hNSC	SMOX	-0.276579	0.546209	0.998103
hNSC	SMPD1	-0.223381	0.551608	0.998103
hNSC	SMPD2	-0.294729	0.850396	0.998103
hNSC	SMPD3	0.145784	0.578904	0.998103
hNSC	SMPD4	-0.00755309	0.984572	0.998103
hNSC	SMPDL3A	-0.217763	0.618762	0.998103
hNSC	SMS	0.134259	0.363441	0.998103
hNSC	SMU1	0.321758	0.156144	0.998103
hNSC	SMUG1	0.11537	0.697881	0.998103
hNSC	SMURF1	0.158246	0.720023	0.998103
hNSC	SMURF2	-0.0128211	0.950595	0.998103
hNSC	SMYD2	-0.165861	0.662203	0.998103
hNSC	SMYD3	0.0860801	0.827997	0.998103
hNSC	SMYD4	-0.0713587	0.909779	0.998103
hNSC	SMYD5	0.437345	0.542425	0.998103
hNSC	SNAP23	-0.238956	0.653744	0.998103
hNSC	SNAP25	-0.0544812	0.780494	0.998103
hNSC	SNAP29	-0.0181175	0.951169	0.998103
hNSC	SNAP47	0.221126	0.470595	0.998103
hNSC	SNAP91	-0.10814	0.777265	0.998103
hNSC	SNAPC1	0.270798	0.436738	0.998103
hNSC	SNAPC2	0.0349482	0.915707	0.998103
hNSC	SNAPC3	-0.120717	0.519295	0.998103
hNSC	SNAPC4	-0.0666904	0.880109	0.998103
hNSC	SNAPC5	0.0940147	0.778408	0.998103
hNSC	SNAPIN	0.0178314	0.929136	0.998103
hNSC	SNCA	0.846319	0.109332	0.998103
hNSC	SNCAIP	0.253625	0.264472	0.998103
hNSC	SNCG	0.175184	0.602145	0.998103
hNSC	SND1	-0.0864329	0.760487	0.998103
hNSC	SND1-IT1	-0.730602	0.236213	0.998103
hNSC	SNF8	0.0236183	0.870735	0.998103
hNSC	SNHG1	0.0623534	0.794539	0.998103
hNSC	SNHG10	-0.288836	0.517902	0.998103
hNSC	SNHG11	0.0272836	0.936104	0.998103
hNSC	SNHG12	0.456523	0.266513	0.998103
hNSC	SNHG14	-0.33429	0.0013688	0.862743
hNSC	SNHG16	-0.10878	0.560913	0.998103
hNSC	SNHG17	0.344809	0.335579	0.998103
hNSC	SNHG19	-0.0227906	0.943169	0.998103
hNSC	SNHG20	-0.00755029	0.986902	0.998103
hNSC	SNHG21	-0.139922	0.817537	0.998103
hNSC	SNHG25	-0.134321	0.817837	0.998103
hNSC	SNHG29	0.0111817	0.902531	0.998103
hNSC	SNHG3	0.0665662	0.875196	0.998103
hNSC	SNHG30	0.230015	0.35557	0.998103
hNSC	SNHG32	0.0601627	0.701955	0.998103
hNSC	SNHG5	0.089986	0.569838	0.998103
hNSC	SNHG6	0.0447902	0.70941	0.998103
hNSC	SNHG7	0.162412	0.415891	0.998103
hNSC	SNHG8	0.165172	0.550832	0.998103
hNSC	SNHG9	0.282636	0.447824	0.998103
hNSC	SNIP1	-0.17817	0.595225	0.998103
hNSC	SNN	-0.191041	0.159886	0.998103
hNSC	SNRK	0.0420036	0.892987	0.998103
hNSC	SNRNP200	0.0428466	0.807682	0.998103
hNSC	SNRNP25	-0.00452013	0.982599	0.998103
hNSC	SNRNP27	-0.140153	0.392181	0.998103
hNSC	SNRNP35	-0.105484	0.644663	0.998103
hNSC	SNRNP40	0.224077	0.319723	0.998103
hNSC	SNRNP48	-0.11118	0.819458	0.998103
hNSC	SNRNP70	0.0774511	0.586564	0.998103
hNSC	SNRPA	0.160362	0.502715	0.998103
hNSC	SNRPA1	0.0668431	0.723289	0.998103
hNSC	SNRPB	0.160289	0.302271	0.998103
hNSC	SNRPB2	0.0741439	0.503466	0.998103
hNSC	SNRPC	-0.0194296	0.89502	0.998103
hNSC	SNRPD1	0.0431274	0.711938	0.998103
hNSC	SNRPD2	0.0599864	0.621644	0.998103
hNSC	SNRPD3	0.0331344	0.825518	0.998103
hNSC	SNRPE	0.072682	0.497722	0.998103
hNSC	SNRPF	0.0176831	0.874558	0.998103
hNSC	SNRPG	0.0802349	0.522439	0.998103
hNSC	SNRPN	-0.0902221	0.339232	0.998103
hNSC	SNTA1	0.470999	0.421761	0.998103
hNSC	SNTB1	0.0100826	0.99384	0.998103
hNSC	SNTB2	0.419603	0.334429	0.998103
hNSC	SNTG1	-0.138334	0.534816	0.998103
hNSC	SNU13	0.102581	0.443553	0.998103
hNSC	SNUPN	0.0225241	0.94288	0.998103
hNSC	SNW1	-0.00134444	0.992669	0.998103
hNSC	SNX1	0.226826	0.419607	0.998103
hNSC	SNX10	0.155969	0.747249	0.998103
hNSC	SNX11	0.0142775	0.968184	0.998103
hNSC	SNX12	0.140546	0.733435	0.998103
hNSC	SNX13	0.093908	0.769849	0.998103
hNSC	SNX14	0.111142	0.675818	0.998103
hNSC	SNX15	-0.53592	0.14159	0.998103
hNSC	SNX16	-0.0041499	0.991335	0.998103
hNSC	SNX17	-0.00502117	0.980917	0.998103
hNSC	SNX18	-0.423201	0.297894	0.998103
hNSC	SNX19	-0.0145934	0.972562	0.998103
hNSC	SNX2	0.0665943	0.732161	0.998103
hNSC	SNX21	0.227706	0.768939	0.998103
hNSC	SNX24	0.00293943	0.988416	0.998103
hNSC	SNX25	0.584555	0.353866	0.998103
hNSC	SNX27	0.0193478	0.927338	0.998103
hNSC	SNX29	-0.106861	0.725385	0.998103
hNSC	SNX3	0.0422565	0.782866	0.998103
hNSC	SNX30	0.275663	0.374645	0.998103
hNSC	SNX4	0.014297	0.935801	0.998103
hNSC	SNX5	-0.00856653	0.981067	0.998103
hNSC	SNX6	0.0160865	0.891742	0.998103
hNSC	SNX7	0.277204	0.611888	0.998103
hNSC	SNX8	-0.177419	0.750592	0.998103
hNSC	SNX9	-0.0121131	0.979325	0.998103
hNSC	SOAT1	0.188293	0.764953	0.998103
hNSC	SOBP	0.136355	0.412174	0.998103
hNSC	SOCS1	-0.173574	0.798509	0.998103
hNSC	SOCS2	0.161942	0.408782	0.998103
hNSC	SOCS2-AS1	0.676806	0.285891	0.998103
hNSC	SOCS3	-0.91085	0.222384	0.998103
hNSC	SOCS4	-0.0168587	0.942124	0.998103
hNSC	SOCS5	-0.477427	0.266021	0.998103
hNSC	SOCS6	0.0403608	0.926258	0.998103
hNSC	SOCS7	-0.0604094	0.845834	0.998103
hNSC	SOD1	0.173708	0.119731	0.998103
hNSC	SOD2	-0.067102	0.799549	0.998103
hNSC	SOGA1	-0.138764	0.558402	0.998103
hNSC	SOGA3	-0.126264	0.457343	0.998103
hNSC	SON	0.001243	0.988784	0.998103
hNSC	SORBS1	-0.087539	0.775746	0.998103
hNSC	SORBS2	-0.072857	0.607949	0.998103
hNSC	SORBS3	0.725757	0.371811	0.998103
hNSC	SORD	-0.0492262	0.880882	0.998103
hNSC	SORL1	-0.269512	0.724045	0.998103
hNSC	SORT1	-0.199527	0.283253	0.998103
hNSC	SOS1	0.0596713	0.788073	0.998103
hNSC	SOS2	0.0961689	0.712426	0.998103
hNSC	SOWAHC	0.158182	0.74485	0.998103
hNSC	SOX1	-0.323699	0.314499	0.998103
hNSC	SOX1-OT	-0.555116	0.149858	0.998103
hNSC	SOX11	-0.0891436	0.196578	0.998103
hNSC	SOX12	-0.0837008	0.69669	0.998103
hNSC	SOX14	-0.258957	0.696405	0.998103
hNSC	SOX2	-0.0900816	0.409916	0.998103
hNSC	SOX2-OT	-0.052875	0.74643	0.998103
hNSC	SOX21	0.0731516	0.70764	0.998103
hNSC	SOX21-AS1	0.263134	0.348875	0.998103
hNSC	SOX3	0.113926	0.638812	0.998103
hNSC	SOX4	-0.125656	0.0776583	0.998103
hNSC	SOX5	-0.317504	0.107845	0.998103
hNSC	SOX6	0.768615	0.385278	0.998103
hNSC	SOX8	-0.305604	0.551275	0.998103
hNSC	SOX9	0.209326	0.521388	0.998103
hNSC	SP1	0.318242	0.484855	0.998103
hNSC	SP100	1.57758	0.427902	0.998103
hNSC	SP110	0.675233	0.556661	0.998103
hNSC	SP140L	0.265796	0.834559	0.998103
hNSC	SP2	0.231929	0.651808	0.998103
hNSC	SP3	0.0847314	0.689305	0.998103
hNSC	SP4	-0.198389	0.431241	0.998103
hNSC	SP9	-0.240508	0.239094	0.998103
hNSC	SPA17	0.119307	0.746464	0.998103
hNSC	SPACA9	-0.256779	0.571899	0.998103
hNSC	SPAG1	-0.275511	0.797566	0.998103
hNSC	SPAG16	0.0473522	0.828241	0.998103
hNSC	SPAG7	0.101512	0.498914	0.998103
hNSC	SPAG9	0.0671154	0.611551	0.998103
hNSC	SPARC	-0.336955	0.592927	0.998103
hNSC	SPARCL1	1.97584	0.173726	0.998103
hNSC	SPART	0.0496206	0.836763	0.998103
hNSC	SPAST	0.034795	0.840416	0.998103
hNSC	SPATA13	-0.289429	0.60741	0.998103
hNSC	SPATA17	-0.0219574	0.980728	0.998103
hNSC	SPATA2	-0.236012	0.727551	0.998103
hNSC	SPATA20	-0.115288	0.858997	0.998103
hNSC	SPATA2L	0.301539	0.543931	0.998103
hNSC	SPATA33	-0.133506	0.652636	0.998103
hNSC	SPATA5	0.218047	0.709106	0.998103
hNSC	SPATA5L1	0.0486462	0.908837	0.998103
hNSC	SPATA6	0.410545	0.355797	0.998103
hNSC	SPATA7	-0.324561	0.370599	0.998103
hNSC	SPATC1L	-0.0196876	0.951701	0.998103
hNSC	SPATS2	-0.081462	0.602035	0.998103
hNSC	SPATS2L	-0.190473	0.343769	0.998103
hNSC	SPC24	0.9248	0.568872	0.998103
hNSC	SPC25	-0.39749	0.62663	0.998103
hNSC	SPCS1	0.0836446	0.526106	0.998103
hNSC	SPCS2	0.035174	0.746307	0.998103
hNSC	SPCS3	-0.128482	0.496397	0.998103
hNSC	SPDL1	0.128384	0.73785	0.998103
hNSC	SPECC1	0.288912	0.252968	0.998103
hNSC	SPECC1L	-0.106386	0.620244	0.998103
hNSC	SPEF2	0.892033	0.23896	0.998103
hNSC	SPEG	-0.231012	0.713515	0.998103
hNSC	SPEN	-0.194139	0.248097	0.998103
hNSC	SPG11	-0.0461644	0.880237	0.998103
hNSC	SPG21	-0.0397325	0.842966	0.998103
hNSC	SPG7	-0.0497977	0.826925	0.998103
hNSC	SPHK1	1.54868	0.573465	0.998103
hNSC	SPHK2	-0.0919379	0.818649	0.998103
hNSC	SPI1	0.984872	0.74635	0.998103
hNSC	SPICE1	0.316954	0.658229	0.998103
hNSC	SPIDR	0.124063	0.795866	0.998103
hNSC	SPIN1	0.0493216	0.7841	0.998103
hNSC	SPIN2B	-0.00804921	0.97761	0.998103
hNSC	SPIN3	-0.0230255	0.953397	0.998103
hNSC	SPIN4	-0.0498084	0.938217	0.998103
hNSC	SPINDOC	0.402245	0.302303	0.998103
hNSC	SPINT2	-0.480372	0.153907	0.998103
hNSC	SPIRE1	0.00470149	0.982266	0.998103
hNSC	SPIRE2	0.0712873	0.882181	0.998103
hNSC	SPN	0.097641	0.920901	0.998103
hNSC	SPNS1	0.029959	0.914005	0.998103
hNSC	SPNS2	-0.0714558	0.871154	0.998103
hNSC	SPOCK1	-0.470023	0.295676	0.998103
hNSC	SPOCK2	0.136989	0.595719	0.998103
hNSC	SPOCK3	-0.43185	0.757041	0.998103
hNSC	SPON2	0.388356	0.251347	0.998103
hNSC	SPOP	0.0297875	0.874962	0.998103
hNSC	SPOPL	0.388307	0.397213	0.998103
hNSC	SPOUT1	0.599645	0.384753	0.998103
hNSC	SPP1	-0.105841	0.789136	0.998103
hNSC	SPPL2A	-0.0691943	0.794117	0.998103
hNSC	SPPL2B	-0.0489411	0.895015	0.998103
hNSC	SPPL3	-0.217288	0.309322	0.998103
hNSC	SPRED1	0.254605	0.552648	0.998103
hNSC	SPRED2	-0.216985	0.700193	0.998103
hNSC	SPRED3	-0.157819	0.732695	0.998103
hNSC	SPRN	0.0807627	0.930327	0.998103
hNSC	SPRTN	-0.037091	0.902324	0.998103
hNSC	SPRY1	0.403895	0.289666	0.998103
hNSC	SPRY2	0.341887	0.190417	0.998103
hNSC	SPRYD3	0.0865851	0.839577	0.998103
hNSC	SPRYD4	-0.0952333	0.866971	0.998103
hNSC	SPRYD7	-0.17048	0.559923	0.998103
hNSC	SPSB1	NA	NA	NA
hNSC	SPSB2	0.145179	0.847727	0.998103
hNSC	SPSB3	-0.107303	0.589292	0.998103
hNSC	SPSB4	-0.181526	0.497517	0.998103
hNSC	SPTAN1	-0.0288075	0.847352	0.998103
hNSC	SPTBN1	-0.0544459	0.706227	0.998103
hNSC	SPTBN2	-0.188998	0.489554	0.998103
hNSC	SPTLC1	-0.0389243	0.876113	0.998103
hNSC	SPTLC2	-0.255214	0.469787	0.998103
hNSC	SPTSSA	-0.0152964	0.957608	0.998103
hNSC	SPTY2D1	0.076427	0.818405	0.998103
hNSC	SQLE	0.350446	0.00410568	0.998103
hNSC	SQOR	1.26433	0.537743	0.998103
hNSC	SQSTM1	-0.0461994	0.807474	0.998103
hNSC	SRA1	0.127128	0.581722	0.998103
hNSC	SRBD1	0.134025	0.706442	0.998103
hNSC	SRC	-0.0936379	0.794492	0.998103
hNSC	SRCAP	-0.0216745	0.946104	0.998103
hNSC	SRCIN1	-0.229414	0.305424	0.998103
hNSC	SRD5A1	0.190231	0.512383	0.998103
hNSC	SRD5A3	-0.137148	0.789963	0.998103
hNSC	SREBF1	0.0155926	0.975097	0.998103
hNSC	SREBF2	0.0418155	0.847889	0.998103
hNSC	SREK1	-0.0224371	0.897394	0.998103
hNSC	SREK1IP1	-0.0992167	0.484295	0.998103
hNSC	SRF	-0.575597	0.340232	0.998103
hNSC	SRFBP1	-0.0868305	0.735176	0.998103
hNSC	SRGAP1	0.160041	0.336301	0.998103
hNSC	SRGAP2	-0.534377	0.1998	0.998103
hNSC	SRGAP2B	-0.0736094	0.850585	0.998103
hNSC	SRGAP2C	0.0895574	0.807191	0.998103
hNSC	SRGAP3	0.0064738	0.949971	0.998103
hNSC	SRGN	1.30011	0.534606	0.998103
hNSC	SRI	0.0139703	0.917157	0.998103
hNSC	SRM	-0.0261976	0.874435	0.998103
hNSC	SRP14	0.0862283	0.254549	0.998103
hNSC	SRP14-AS1	-0.131511	0.823635	0.998103
hNSC	SRP19	0.0329581	0.808097	0.998103
hNSC	SRP54	0.0433488	0.810788	0.998103
hNSC	SRP68	-0.148325	0.620723	0.998103
hNSC	SRP72	-0.108469	0.443598	0.998103
hNSC	SRP9	-0.0233512	0.793062	0.998103
hNSC	SRPK1	-0.0927836	0.615191	0.998103
hNSC	SRPK2	-0.051588	0.729277	0.998103
hNSC	SRPRA	-0.032832	0.905254	0.998103
hNSC	SRPRB	-0.0465086	0.902107	0.998103
hNSC	SRR	0.00138123	0.994421	0.998103
hNSC	SRRD	-0.0122531	0.970175	0.998103
hNSC	SRRM1	0.00445518	0.968366	0.998103
hNSC	SRRM2	0.0404885	0.676002	0.998103
hNSC	SRRM3	-0.105025	0.641509	0.998103
hNSC	SRRM4	-0.186211	0.244045	0.998103
hNSC	SRRT	0.147081	0.519588	0.998103
hNSC	SRSF1	0.108898	0.564479	0.998103
hNSC	SRSF10	0.0631985	0.591168	0.998103
hNSC	SRSF11	-0.0539208	0.642864	0.998103
hNSC	SRSF12	-0.120203	0.693897	0.998103
hNSC	SRSF2	0.0476195	0.712501	0.998103
hNSC	SRSF3	0.14586	0.140799	0.998103
hNSC	SRSF4	-0.0738542	0.577254	0.998103
hNSC	SRSF5	0.0210897	0.845882	0.998103
hNSC	SRSF6	-0.0394853	0.815032	0.998103
hNSC	SRSF7	0.0670476	0.55322	0.998103
hNSC	SRSF8	-0.202057	0.381813	0.998103
hNSC	SRSF9	-0.0497339	0.652981	0.998103
hNSC	SRXN1	0.521728	0.501587	0.998103
hNSC	SS18	0.087242	0.713208	0.998103
hNSC	SS18L1	-0.232802	0.409771	0.998103
hNSC	SS18L2	0.0721027	0.751724	0.998103
hNSC	SSB	0.123223	0.278373	0.998103
hNSC	SSBP1	0.179175	0.149546	0.998103
hNSC	SSBP2	-0.250018	0.12741	0.998103
hNSC	SSBP3	0.0459175	0.745344	0.998103
hNSC	SSBP4	-0.0467728	0.815278	0.998103
hNSC	SSH1	0.0612966	0.909172	0.998103
hNSC	SSH2	-0.282239	0.289359	0.998103
hNSC	SSNA1	0.0417161	0.829166	0.998103
hNSC	SSPN	0.441273	0.719035	0.998103
hNSC	SSR1	0.114744	0.586509	0.998103
hNSC	SSR2	0.114708	0.295118	0.998103
hNSC	SSR3	0.147814	0.438883	0.998103
hNSC	SSR4	0.186795	0.0683639	0.998103
hNSC	SSRP1	-0.059462	0.752214	0.998103
hNSC	SSTR2	-0.166638	0.577043	0.998103
hNSC	SSU72	0.0331789	0.818904	0.998103
hNSC	SSX2IP	0.065882	0.836245	0.998103
hNSC	ST13	-0.0513756	0.62453	0.998103
hNSC	ST18	-0.163226	0.206686	0.998103
hNSC	ST20-AS1	-0.314463	0.601325	0.998103
hNSC	ST3GAL1	0.0719799	0.918909	0.998103
hNSC	ST3GAL2	0.00309801	0.993531	0.998103
hNSC	ST3GAL3	0.217132	0.629316	0.998103
hNSC	ST3GAL4	0.350656	0.544431	0.998103
hNSC	ST3GAL5	0.185567	0.646603	0.998103
hNSC	ST5	0.144694	0.725024	0.998103
hNSC	ST6GAL1	0.170551	0.739493	0.998103
hNSC	ST6GAL2	0.304133	0.683001	0.998103
hNSC	ST6GALNAC3	0.0310127	0.965062	0.998103
hNSC	ST6GALNAC4	-0.254234	0.656562	0.998103
hNSC	ST6GALNAC5	-0.550462	0.352331	0.998103
hNSC	ST6GALNAC6	-0.117005	0.830704	0.998103
hNSC	ST7	-0.141171	0.583105	0.998103
hNSC	ST7-AS1	0.373696	0.637718	0.998103
hNSC	ST7L	-0.117996	0.759768	0.998103
hNSC	ST8SIA1	-0.396817	0.0684723	0.998103
hNSC	ST8SIA2	-0.0969911	0.587259	0.998103
hNSC	ST8SIA3	0.831922	0.316484	0.998103
hNSC	ST8SIA4	-0.0472399	0.819475	0.998103
hNSC	STAB1	NA	NA	NA
hNSC	STAC3	-0.133971	0.89216	0.998103
hNSC	STAG1	-0.10182	0.655116	0.998103
hNSC	STAG2	-0.0198891	0.920448	0.998103
hNSC	STAM	0.0676469	0.744945	0.998103
hNSC	STAM-AS1	-0.129704	0.852282	0.998103
hNSC	STAM2	0.264623	0.438609	0.998103
hNSC	STAMBP	0.381063	0.123415	0.998103
hNSC	STAP2	0.203307	0.735944	0.998103
hNSC	STAR	0.123538	0.831517	0.998103
hNSC	STARD10	-0.611865	0.338522	0.998103
hNSC	STARD3	-0.314542	0.32731	0.998103
hNSC	STARD3NL	0.109429	0.448954	0.998103
hNSC	STARD4	0.511147	0.221877	0.998103
hNSC	STARD4-AS1	0.0965575	0.508867	0.998103
hNSC	STARD7	-0.223821	0.318297	0.998103
hNSC	STARD9	-0.575374	0.322318	0.998103
hNSC	STAT1	1.87126	1.45624e-11	1.72768e-07
hNSC	STAT2	0.0165826	0.97101	0.998103
hNSC	STAT3	0.00937457	0.962156	0.998103
hNSC	STAT5A	-1.45743	0.674178	0.998103
hNSC	STAT5B	0.0133268	0.97553	0.998103
hNSC	STAT6	-0.0216492	0.973286	0.998103
hNSC	STAU1	-0.117491	0.428918	0.998103
hNSC	STAU2	-0.155811	0.426788	0.998103
hNSC	STIM1	0.548188	0.364857	0.998103
hNSC	STIM2	0.0111166	0.973392	0.998103
hNSC	STIMATE	0.265281	0.697373	0.998103
hNSC	STIP1	0.155683	0.308327	0.998103
hNSC	STK10	0.10366	0.868507	0.998103
hNSC	STK11	-0.0293766	0.934754	0.998103
hNSC	STK16	-0.108647	0.749742	0.998103
hNSC	STK17A	1.23744	0.055484	0.998103
hNSC	STK17B	0.272141	0.815813	0.998103
hNSC	STK19	0.153745	0.577409	0.998103
hNSC	STK24	0.466682	0.154747	0.998103
hNSC	STK25	-0.0689769	0.726775	0.998103
hNSC	STK3	0.140078	0.850248	0.998103
hNSC	STK32C	0.308115	0.45868	0.998103
hNSC	STK33	0.456346	0.229313	0.998103
hNSC	STK35	0.127078	0.820461	0.998103
hNSC	STK36	0.330443	0.670535	0.998103
hNSC	STK38	-0.369144	0.265513	0.998103
hNSC	STK38L	-0.177432	0.559036	0.998103
hNSC	STK39	-0.0196445	0.943543	0.998103
hNSC	STK4	-0.211832	0.366788	0.998103
hNSC	STK40	0.170625	0.630662	0.998103
hNSC	STMN1	-0.00486165	0.942311	0.998103
hNSC	STMN2	-0.0312983	0.692405	0.998103
hNSC	STMN3	-0.0501219	0.74289	0.998103
hNSC	STMN4	-0.042172	0.645457	0.998103
hNSC	STMP1	-0.0605732	0.592598	0.998103
hNSC	STN1	-0.510762	0.438771	0.998103
hNSC	STOM	-0.483161	0.817999	0.998103
hNSC	STOML1	-0.294633	0.482796	0.998103
hNSC	STOML2	0.0682452	0.706108	0.998103
hNSC	STON1	0.740573	0.547117	0.998103
hNSC	STON2	0.173375	0.692486	0.998103
hNSC	STOX1	0.770599	0.50463	0.998103
hNSC	STOX2	0.0160595	0.942425	0.998103
hNSC	STRADA	-0.0524109	0.868627	0.998103
hNSC	STRADB	0.0408635	0.905586	0.998103
hNSC	STRAP	0.0391712	0.712276	0.998103
hNSC	STRBP	-0.0850801	0.566104	0.998103
hNSC	STRIP1	-0.0174882	0.95824	0.998103
hNSC	STRN	-0.105912	0.722393	0.998103
hNSC	STRN3	0.231062	0.307082	0.998103
hNSC	STRN4	-0.142717	0.551036	0.998103
hNSC	STT3A	-0.289562	0.460061	0.998103
hNSC	STT3B	-0.127875	0.65397	0.998103
hNSC	STUB1	-0.0766785	0.648588	0.998103
hNSC	STX10	0.173681	0.567894	0.998103
hNSC	STX11	-1.45743	0.674178	0.998103
hNSC	STX12	-0.0882956	0.597803	0.998103
hNSC	STX16	-0.123762	0.609957	0.998103
hNSC	STX17	-0.130034	0.716604	0.998103
hNSC	STX18	0.0554337	0.856169	0.998103
hNSC	STX18-AS1	0.453718	0.482076	0.998103
hNSC	STX1A	-0.012428	0.974481	0.998103
hNSC	STX1B	-0.209115	0.592383	0.998103
hNSC	STX2	0.0643788	0.791399	0.998103
hNSC	STX3	1.56446	0.412264	0.998103
hNSC	STX4	0.32645	0.399901	0.998103
hNSC	STX5	-0.149296	0.653954	0.998103
hNSC	STX6	0.0643717	0.741048	0.998103
hNSC	STX7	0.0385244	0.86093	0.998103
hNSC	STX8	0.136395	0.577121	0.998103
hNSC	STXBP1	-0.061849	0.763985	0.998103
hNSC	STXBP2	-1.47212	0.417662	0.998103
hNSC	STXBP3	0.246692	0.531807	0.998103
hNSC	STXBP4	0.0719027	0.858991	0.998103
hNSC	STXBP5	0.0877273	0.859705	0.998103
hNSC	STXBP5L	-0.661449	0.154896	0.998103
hNSC	STYX	0.467913	0.359293	0.998103
hNSC	STYXL1	0.123093	0.75251	0.998103
hNSC	SUB1	0.0553192	0.581013	0.998103
hNSC	SUCLA2	0.0602866	0.761559	0.998103
hNSC	SUCLG1	0.0143441	0.9325	0.998103
hNSC	SUCLG2	0.387454	0.658429	0.998103
hNSC	SUCNR1	NA	NA	NA
hNSC	SUCO	0.128989	0.490183	0.998103
hNSC	SUDS3	-0.0352636	0.853553	0.998103
hNSC	SUFU	-0.167476	0.772133	0.998103
hNSC	SUGP1	0.297037	0.382372	0.998103
hNSC	SUGP2	0.00851831	0.963157	0.998103
hNSC	SUGT1	0.103586	0.439655	0.998103
hNSC	SULF2	0.608573	0.109331	0.998103
hNSC	SULT1C2	3.35152	0.240117	0.998103
hNSC	SULT1C4	0.520022	0.308935	0.998103
hNSC	SULT4A1	0.139465	0.741046	0.998103
hNSC	SUMF1	-0.262522	0.758454	0.998103
hNSC	SUMF2	-0.0576805	0.851087	0.998103
hNSC	SUMO1	0.0242761	0.830781	0.998103
hNSC	SUMO2	0.0342644	0.645717	0.998103
hNSC	SUMO3	-0.151833	0.530842	0.998103
hNSC	SUN1	-0.107682	0.685445	0.998103
hNSC	SUN2	-0.314113	0.307497	0.998103
hNSC	SUOX	-0.293605	0.562777	0.998103
hNSC	SUPT16H	0.153359	0.24703	0.998103
hNSC	SUPT20H	-0.0882061	0.639406	0.998103
hNSC	SUPT3H	-0.271486	0.487154	0.998103
hNSC	SUPT4H1	0.00673608	0.968454	0.998103
hNSC	SUPT5H	0.128751	0.509127	0.998103
hNSC	SUPT6H	-0.00151308	0.994351	0.998103
hNSC	SUPT7L	0.183923	0.501443	0.998103
hNSC	SUPV3L1	-0.202005	0.55152	0.998103
hNSC	SURF1	-0.105448	0.626592	0.998103
hNSC	SURF2	0.0263219	0.916374	0.998103
hNSC	SURF4	-0.0818461	0.78458	0.998103
hNSC	SURF6	0.0717686	0.816093	0.998103
hNSC	SUSD1	-0.253424	0.594786	0.998103
hNSC	SUSD6	0.114136	0.777438	0.998103
hNSC	SUV39H2	0.24161	0.529695	0.998103
hNSC	SUZ12	0.177235	0.4042	0.998103
hNSC	SV2A	-0.0922399	0.618845	0.998103
hNSC	SVBP	-0.0124155	0.91581	0.998103
hNSC	SVIL	-0.00586138	0.98004	0.998103
hNSC	SVIP	0.156144	0.5956	0.998103
hNSC	SVOP	-0.308685	0.503474	0.998103
hNSC	SWAP70	-0.909077	0.26044	0.998103
hNSC	SWI5	0.0649853	0.862638	0.998103
hNSC	SWSAP1	0.0768124	0.883832	0.998103
hNSC	SWT1	-0.0106638	0.97822	0.998103
hNSC	SYAP1	-0.161078	0.382857	0.998103
hNSC	SYBU	0.211191	0.604117	0.998103
hNSC	SYF2	0.111493	0.401466	0.998103
hNSC	SYK	1.398	0.690033	0.998103
hNSC	SYMPK	-0.268222	0.413586	0.998103
hNSC	SYN1	-0.606166	0.105562	0.998103
hNSC	SYNC	0.0149577	0.937381	0.998103
hNSC	SYNCRIP	0.127846	0.35423	0.998103
hNSC	SYNE1	0.173019	0.700466	0.998103
hNSC	SYNE2	-0.0960472	0.51817	0.998103
hNSC	SYNGAP1	0.258607	0.507623	0.998103
hNSC	SYNGR1	-0.328116	0.46114	0.998103
hNSC	SYNGR2	0.527735	0.766755	0.998103
hNSC	SYNGR3	-0.496535	0.38518	0.998103
hNSC	SYNJ1	0.10468	0.780248	0.998103
hNSC	SYNJ2BP	0.0536767	0.793933	0.998103
hNSC	SYNM	-0.43444	0.471237	0.998103
hNSC	SYNRG	-0.130581	0.391004	0.998103
hNSC	SYP	-0.232756	0.212576	0.998103
hNSC	SYPL1	0.279224	0.439426	0.998103
hNSC	SYS1	0.052148	0.893774	0.998103
hNSC	SYT1	0.0113199	0.903557	0.998103
hNSC	SYT11	-0.091132	0.502509	0.998103
hNSC	SYT13	-1.12769	0.114816	0.998103
hNSC	SYT14	0.075556	0.717992	0.998103
hNSC	SYT16	-0.242347	0.781336	0.998103
hNSC	SYT17	-0.0655484	0.861918	0.998103
hNSC	SYT4	-0.794513	0.0937168	0.998103
hNSC	SYT5	0.0295598	0.917981	0.998103
hNSC	SYT6	-0.686422	0.490334	0.998103
hNSC	SYT7	-0.290181	0.669694	0.998103
hNSC	SYTL2	-0.164302	0.895299	0.998103
hNSC	SYVN1	0.106919	0.828792	0.998103
hNSC	SZRD1	-0.141823	0.598612	0.998103
hNSC	SZT2	-0.183203	0.710038	0.998103
hNSC	TAB1	-0.0215019	0.964148	0.998103
hNSC	TAB2	-0.224585	0.537121	0.998103
hNSC	TAB3	0.0728677	0.880195	0.998103
hNSC	TAC1	-0.231141	0.784355	0.998103
hNSC	TAC3	0.230712	0.848368	0.998103
hNSC	TACC1	-0.176945	0.619604	0.998103
hNSC	TACC2	-0.236995	0.278535	0.998103
hNSC	TACC3	0.544664	0.689237	0.998103
hNSC	TACO1	0.0736477	0.831429	0.998103
hNSC	TADA1	-0.0753375	0.852604	0.998103
hNSC	TADA2A	0.161027	0.694682	0.998103
hNSC	TADA2B	-0.0464049	0.91189	0.998103
hNSC	TADA3	-0.104168	0.613716	0.998103
hNSC	TAF1	0.0971863	0.777722	0.998103
hNSC	TAF10	0.0474921	0.799393	0.998103
hNSC	TAF11	0.0443536	0.774393	0.998103
hNSC	TAF12	0.0497804	0.850933	0.998103
hNSC	TAF13	0.125854	0.705607	0.998103
hNSC	TAF15	0.22019	0.189434	0.998103
hNSC	TAF1A	0.08374	0.832762	0.998103
hNSC	TAF1A-AS1	0.314654	0.557539	0.998103
hNSC	TAF1B	0.504242	0.171061	0.998103
hNSC	TAF1C	-0.664965	0.212183	0.998103
hNSC	TAF1D	0.238116	0.198235	0.998103
hNSC	TAF2	-0.0997147	0.743736	0.998103
hNSC	TAF3	-0.0851007	0.722471	0.998103
hNSC	TAF4	-0.148416	0.782842	0.998103
hNSC	TAF5	-0.442323	0.41922	0.998103
hNSC	TAF5L	0.216352	0.657526	0.998103
hNSC	TAF6	-0.13422	0.633398	0.998103
hNSC	TAF6L	0.0111452	0.983837	0.998103
hNSC	TAF7	0.0546571	0.623849	0.998103
hNSC	TAF8	-0.156568	0.778787	0.998103
hNSC	TAF9	0.0308764	0.876812	0.998103
hNSC	TAF9B	0.0742573	0.810587	0.998103
hNSC	TAFA2	0.480807	0.578653	0.998103
hNSC	TAFA5	0.202327	0.69002	0.998103
hNSC	TAGLN	0.512268	0.691216	0.998103
hNSC	TAGLN2	0.264422	0.700106	0.998103
hNSC	TAGLN3	0.0109027	0.901841	0.998103
hNSC	TALDO1	-0.0100922	0.943301	0.998103
hNSC	TAMM41	0.420053	0.365271	0.998103
hNSC	TANC1	-0.559927	0.635122	0.998103
hNSC	TANC2	-0.250865	0.315854	0.998103
hNSC	TANGO2	-0.250042	0.700756	0.998103
hNSC	TANGO6	0.337271	0.590442	0.998103
hNSC	TANK	0.164255	0.492492	0.998103
hNSC	TAOK1	-0.11785	0.479216	0.998103
hNSC	TAOK2	-0.0932435	0.823146	0.998103
hNSC	TAOK3	-0.142871	0.404143	0.998103
hNSC	TAP1	-0.57859	0.678449	0.998103
hNSC	TAP2	-0.0106938	0.993459	0.998103
hNSC	TAPBP	-0.00430066	0.990488	0.998103
hNSC	TAPBPL	-2.44403	0.450906	0.998103
hNSC	TAPT1	-0.0297472	0.930441	0.998103
hNSC	TARBP1	-0.0150129	0.973038	0.998103
hNSC	TARBP2	-0.0819319	0.84343	0.998103
hNSC	TARDBP	0.12969	0.496031	0.998103
hNSC	TARS	0.103888	0.592321	0.998103
hNSC	TARS2	0.170879	0.71404	0.998103
hNSC	TARSL2	0.305746	0.2564	0.998103
hNSC	TAS2R14	-0.709057	0.214749	0.998103
hNSC	TASOR	0.107645	0.665452	0.998103
hNSC	TASOR2	0.0492873	0.866645	0.998103
hNSC	TASP1	-0.336223	0.581094	0.998103
hNSC	TATDN1	0.114942	0.59428	0.998103
hNSC	TATDN2	-0.1415	0.795374	0.998103
hNSC	TATDN3	0.239746	0.452452	0.998103
hNSC	TAX1BP1	0.0643152	0.594741	0.998103
hNSC	TAX1BP3	0.0442901	0.853494	0.998103
hNSC	TAZ	0.0544923	0.904427	0.998103
hNSC	TBC1D1	0.294342	0.713394	0.998103
hNSC	TBC1D10A	0.504003	0.441443	0.998103
hNSC	TBC1D10B	0.0854634	0.773694	0.998103
hNSC	TBC1D12	0.149622	0.683541	0.998103
hNSC	TBC1D13	0.144374	0.740778	0.998103
hNSC	TBC1D14	-0.254496	0.377725	0.998103
hNSC	TBC1D15	0.269429	0.400614	0.998103
hNSC	TBC1D16	-0.0162011	0.953725	0.998103
hNSC	TBC1D17	-0.0370665	0.919731	0.998103
hNSC	TBC1D19	0.173995	0.608493	0.998103
hNSC	TBC1D20	-0.206992	0.493395	0.998103
hNSC	TBC1D22A	0.735678	0.139575	0.998103
hNSC	TBC1D22B	-0.0101784	0.987208	0.998103
hNSC	TBC1D23	-0.0679801	0.822796	0.998103
hNSC	TBC1D24	0.0152461	0.957495	0.998103
hNSC	TBC1D25	-0.0473344	0.912419	0.998103
hNSC	TBC1D2B	-0.482596	0.559697	0.998103
hNSC	TBC1D30	0.0100591	0.986339	0.998103
hNSC	TBC1D32	-0.188271	0.739178	0.998103
hNSC	TBC1D4	0.555156	0.505742	0.998103
hNSC	TBC1D5	-0.0829173	0.80077	0.998103
hNSC	TBC1D7	-0.101235	0.733757	0.998103
hNSC	TBC1D9	0.302582	0.339476	0.998103
hNSC	TBC1D9B	-0.126856	0.788495	0.998103
hNSC	TBCA	0.0838637	0.316136	0.998103
hNSC	TBCB	0.0976407	0.357369	0.998103
hNSC	TBCC	0.00573815	0.97504	0.998103
hNSC	TBCCD1	0.00812749	0.987077	0.998103
hNSC	TBCD	-0.0278316	0.929866	0.998103
hNSC	TBCE	-0.230488	0.390433	0.998103
hNSC	TBCE.1	-0.255619	0.65708	0.998103
hNSC	TBCEL	-0.246967	0.582874	0.998103
hNSC	TBCK	-0.0609106	0.826763	0.998103
hNSC	TBK1	-0.0434172	0.906496	0.998103
hNSC	TBKBP1	-0.938443	0.187728	0.998103
hNSC	TBL1X	-0.213021	0.616404	0.998103
hNSC	TBL1XR1	-0.0470223	0.772839	0.998103
hNSC	TBL2	0.212732	0.62569	0.998103
hNSC	TBL3	0.134152	0.790321	0.998103
hNSC	TBP	-0.0958311	0.807405	0.998103
hNSC	TBPL1	0.0758033	0.694383	0.998103
hNSC	TBRG1	0.0929506	0.680956	0.998103
hNSC	TBRG4	-0.0313128	0.928544	0.998103
hNSC	TBXAS1	0.71975	0.713123	0.998103
hNSC	TCAF1	0.0122138	0.932667	0.998103
hNSC	TCAIM	0.000124346	0.990228	0.998103
hNSC	TCEA1	0.105604	0.396396	0.998103
hNSC	TCEA2	0.0528709	0.757922	0.998103
hNSC	TCEAL1	0.119727	0.727314	0.998103
hNSC	TCEAL2	0.217545	0.300896	0.998103
hNSC	TCEAL3	0.0915173	0.793519	0.998103
hNSC	TCEAL4	0.0422073	0.700461	0.998103
hNSC	TCEAL5	0.16418	0.741209	0.998103
hNSC	TCEAL7	-0.0502437	0.730693	0.998103
hNSC	TCEAL8	0.0141949	0.936533	0.998103
hNSC	TCEAL9	-0.00866298	0.961775	0.998103
hNSC	TCEANC2	0.0796411	0.883905	0.998103
hNSC	TCERG1	-0.0839437	0.66282	0.998103
hNSC	TCF12	0.0199134	0.864736	0.998103
hNSC	TCF20	-0.158034	0.608845	0.998103
hNSC	TCF25	-0.0713348	0.55622	0.998103
hNSC	TCF3	0.196688	0.289243	0.998103
hNSC	TCF4	-0.0342369	0.730846	0.998103
hNSC	TCF7	0.252159	0.647259	0.998103
hNSC	TCF7L1	0.632864	0.252162	0.998103
hNSC	TCF7L2	0.104547	0.834998	0.998103
hNSC	TCFL5	0.197826	0.763324	0.998103
hNSC	TCHP	0.152447	0.717477	0.998103
hNSC	TCIM	0.417902	0.520819	0.998103
hNSC	TCIRG1	-1.05935	0.738785	0.998103
hNSC	TCN2	-0.797853	0.226449	0.998103
hNSC	TCOF1	-0.236456	0.434852	0.998103
hNSC	TCP1	0.0687772	0.570738	0.998103
hNSC	TCP11L1	-0.0392897	0.939949	0.998103
hNSC	TCTA	0.417851	0.366706	0.998103
hNSC	TCTE3	-0.241784	0.747585	0.998103
hNSC	TCTEX1D2	0.147482	0.413089	0.998103
hNSC	TCTN1	-0.0658399	0.838497	0.998103
hNSC	TCTN2	-0.119762	0.898807	0.998103
hNSC	TCTN3	0.159465	0.661271	0.998103
hNSC	TDG	-0.0885373	0.524358	0.998103
hNSC	TDP1	0.347974	0.48994	0.998103
hNSC	TDP2	0.231565	0.398689	0.998103
hNSC	TDRD3	0.0593217	0.853354	0.998103
hNSC	TDRKH	-0.0694927	0.887411	0.998103
hNSC	TEAD1	0.0215618	0.919445	0.998103
hNSC	TEAD2	-0.0582194	0.85973	0.998103
hNSC	TEAD3	0.577272	0.408104	0.998103
hNSC	TECPR1	-0.127608	0.750099	0.998103
hNSC	TECPR2	0.260446	0.507247	0.998103
hNSC	TECR	-0.0321103	0.869093	0.998103
hNSC	TEDC1	0.961047	0.357225	0.998103
hNSC	TEDC2	0.114264	0.861472	0.998103
hNSC	TEFM	0.133665	0.679793	0.998103
hNSC	TELO2	-0.0305448	0.95022	0.998103
hNSC	TEN1	0.0930283	0.882732	0.998103
hNSC	TENM2	-0.16926	0.308254	0.998103
hNSC	TENM3	-0.098546	0.69568	0.998103
hNSC	TENM4	0.230338	0.66291	0.998103
hNSC	TENT2	-0.436331	0.208605	0.998103
hNSC	TENT4A	-0.271524	0.537565	0.998103
hNSC	TENT4B	-0.282343	0.370595	0.998103
hNSC	TENT5A	-0.668092	0.252589	0.998103
hNSC	TEPSIN	0.230789	0.679738	0.998103
hNSC	TERF1	-0.0241164	0.901688	0.998103
hNSC	TERF2	0.22052	0.388907	0.998103
hNSC	TERF2IP	0.0520215	0.516803	0.998103
hNSC	TES	0.249418	0.498896	0.998103
hNSC	TESC	0.293954	0.655432	0.998103
hNSC	TESK1	0.0739555	0.829366	0.998103
hNSC	TET1	0.0339537	0.838328	0.998103
hNSC	TET2	0.0504444	0.826761	0.998103
hNSC	TET3	-0.23425	0.458043	0.998103
hNSC	TEX10	-0.103536	0.827736	0.998103
hNSC	TEX2	-0.322948	0.575319	0.998103
hNSC	TEX261	-0.233631	0.603507	0.998103
hNSC	TEX264	-0.0163954	0.966705	0.998103
hNSC	TEX9	0.219671	0.594355	0.998103
hNSC	TFAM	-0.0152603	0.93309	0.998103
hNSC	TFB1M	-0.00254887	0.995018	0.998103
hNSC	TFB2M	0.248981	0.656305	0.998103
hNSC	TFCP2	0.100936	0.718948	0.998103
hNSC	TFDP1	-0.0658836	0.848417	0.998103
hNSC	TFDP2	0.23057	0.0764436	0.998103
hNSC	TFE3	-0.16186	0.73002	0.998103
hNSC	TFEB	1.47865	0.66677	0.998103
hNSC	TFEC	NA	NA	NA
hNSC	TFG	-0.154427	0.389023	0.998103
hNSC	TFIP11	0.192476	0.644848	0.998103
hNSC	TFPI	-1.48114	0.667478	0.998103
hNSC	TFPI2	0.933624	0.6796	0.998103
hNSC	TFPT	-0.313742	0.467097	0.998103
hNSC	TFRC	-0.119938	0.735315	0.998103
hNSC	TGDS	-0.588304	0.371101	0.998103
hNSC	TGFB1	0.939403	0.508005	0.998103
hNSC	TGFB1I1	-0.0726176	0.843078	0.998103
hNSC	TGFB2	0.296296	0.624673	0.998103
hNSC	TGFBI	NA	NA	NA
hNSC	TGFBR1	0.315213	0.148687	0.998103
hNSC	TGFBR2	-1.48114	0.667478	0.998103
hNSC	TGFBR3L	0.582093	0.583123	0.998103
hNSC	TGFBRAP1	-0.554739	0.208271	0.998103
hNSC	TGIF1	0.674621	0.131447	0.998103
hNSC	TGIF2	-0.0841278	0.847627	0.998103
hNSC	TGOLN2	0.0233615	0.905789	0.998103
hNSC	TGS1	0.295989	0.235953	0.998103
hNSC	THADA	-0.20522	0.706365	0.998103
hNSC	THAP1	-0.3428	0.306597	0.998103
hNSC	THAP10	0.897591	0.139765	0.998103
hNSC	THAP11	0.161094	0.556338	0.998103
hNSC	THAP12	-0.0857806	0.677806	0.998103
hNSC	THAP2	0.138378	0.522712	0.998103
hNSC	THAP3	0.167515	0.587796	0.998103
hNSC	THAP4	-0.144368	0.702709	0.998103
hNSC	THAP5	0.159853	0.573729	0.998103
hNSC	THAP6	-0.0803247	0.809935	0.998103
hNSC	THAP7	0.213783	0.527337	0.998103
hNSC	THAP8	0.313849	0.523551	0.998103
hNSC	THAP9	-0.40001	0.532732	0.998103
hNSC	THAP9-AS1	-0.067656	0.846412	0.998103
hNSC	THBS1	0.048804	0.97722	0.998103
hNSC	THBS2	2.42248	0.421898	0.998103
hNSC	THBS3	0.00443902	0.989759	0.998103
hNSC	THEM4	-0.233969	0.541039	0.998103
hNSC	THEM6	-1.00524	0.397287	0.998103
hNSC	THEMIS2	-0.771364	0.676423	0.998103
hNSC	THG1L	0.433503	0.419748	0.998103
hNSC	THNSL1	-0.068461	0.895373	0.998103
hNSC	THOC1	-0.129287	0.602785	0.998103
hNSC	THOC2	-0.112247	0.506958	0.998103
hNSC	THOC3	-0.257174	0.420513	0.998103
hNSC	THOC5	-0.27374	0.414735	0.998103
hNSC	THOC6	0.0692241	0.888604	0.998103
hNSC	THOC7	-0.0298735	0.875161	0.998103
hNSC	THOP1	-0.193743	0.605593	0.998103
hNSC	THRA	-0.0363659	0.855579	0.998103
hNSC	THRAP3	-0.0332108	0.778664	0.998103
hNSC	THSD4	-0.522752	0.355864	0.998103
hNSC	THSD7A	-0.200306	0.0925734	0.998103
hNSC	THUMPD1	-0.03826	0.834187	0.998103
hNSC	THUMPD2	0.557735	0.415286	0.998103
hNSC	THUMPD3	-0.765122	0.565069	0.998103
hNSC	THUMPD3-AS1	0.1045	0.720733	0.998103
hNSC	THY1	-0.386022	0.71479	0.998103
hNSC	THYN1	0.0312124	0.872182	0.998103
hNSC	TIA1	-0.00209546	0.990391	0.998103
hNSC	TIAL1	0.020338	0.904737	0.998103
hNSC	TIAM1	-0.211998	0.564012	0.998103
hNSC	TIAM2	0.268364	0.501424	0.998103
hNSC	TIFA	1.14216	0.140851	0.998103
hNSC	TIFAB	-2.44403	0.450906	0.998103
hNSC	TIGAR	-0.0363478	0.898736	0.998103
hNSC	TIGD1	-0.251795	0.557784	0.998103
hNSC	TIGD3	0.0731721	0.882351	0.998103
hNSC	TIGD5	-0.009209	0.976542	0.998103
hNSC	TIGD6	-0.0313908	0.961999	0.998103
hNSC	TIGD7	0.562693	0.316719	0.998103
hNSC	TIMELESS	0.238042	0.784814	0.998103
hNSC	TIMM10	0.107639	0.598796	0.998103
hNSC	TIMM10B	0.210877	0.539748	0.998103
hNSC	TIMM13	0.0951355	0.522376	0.998103
hNSC	TIMM17A	-0.0188169	0.928655	0.998103
hNSC	TIMM17B	0.00349917	0.986851	0.998103
hNSC	TIMM21	0.0931599	0.803621	0.998103
hNSC	TIMM22	0.0797123	0.768719	0.998103
hNSC	TIMM23	-0.174938	0.521001	0.998103
hNSC	TIMM23B	-0.697316	0.242041	0.998103
hNSC	TIMM29	0.167779	0.615921	0.998103
hNSC	TIMM44	-0.0430395	0.86783	0.998103
hNSC	TIMM50	0.215097	0.390464	0.998103
hNSC	TIMM8A	0.484481	0.369541	0.998103
hNSC	TIMM8B	0.0879501	0.469791	0.998103
hNSC	TIMM9	0.218482	0.343173	0.998103
hNSC	TIMMDC1	0.0336604	0.871937	0.998103
hNSC	TIMP1	0.477128	0.115033	0.998103
hNSC	TIMP2	0.174857	0.462675	0.998103
hNSC	TINF2	-0.181394	0.481495	0.998103
hNSC	TIPARP	0.256226	0.639742	0.998103
hNSC	TIPIN	0.0703145	0.902836	0.998103
hNSC	TIPRL	0.0670132	0.679162	0.998103
hNSC	TJAP1	0.000624638	0.993114	0.998103
hNSC	TJP1	0.063396	0.786741	0.998103
hNSC	TJP2	-1.12765	0.367601	0.998103
hNSC	TK2	0.0938403	0.859212	0.998103
hNSC	TKFC	0.343945	0.6519	0.998103
hNSC	TKT	0.0694652	0.669023	0.998103
hNSC	TLCD3A	-0.080899	0.91316	0.998103
hNSC	TLCD3B	-0.196519	0.343515	0.998103
hNSC	TLCD5	0.309489	0.424653	0.998103
hNSC	TLE1	-0.158182	0.282292	0.998103
hNSC	TLE3	0.036711	0.874101	0.998103
hNSC	TLE4	0.0854435	0.643773	0.998103
hNSC	TLE5	-0.0406486	0.766288	0.998103
hNSC	TLK1	0.045458	0.843723	0.998103
hNSC	TLK2	-0.110521	0.595592	0.998103
hNSC	TLN1	0.188587	0.682552	0.998103
hNSC	TLN2	-0.0383762	0.93263	0.998103
hNSC	TLNRD1	0.204604	0.579391	0.998103
hNSC	TLR1	NA	NA	NA
hNSC	TLR2	2.35198	0.470993	0.998103
hNSC	TLR4	0.503294	0.837626	0.998103
hNSC	TLR8	-1.45743	0.674178	0.998103
hNSC	TM2D1	0.0111976	0.958579	0.998103
hNSC	TM2D2	0.0377887	0.881901	0.998103
hNSC	TM2D3	-0.0722343	0.682586	0.998103
hNSC	TM7SF2	0.360026	0.0558913	0.998103
hNSC	TM7SF3	0.114276	0.664274	0.998103
hNSC	TM9SF1	-0.141188	0.647194	0.998103
hNSC	TM9SF2	-0.26576	0.208354	0.998103
hNSC	TM9SF3	0.294109	0.0947998	0.998103
hNSC	TM9SF4	-0.0537358	0.868673	0.998103
hNSC	TMA16	0.0879371	0.761747	0.998103
hNSC	TMA7	-0.0378392	0.715801	0.998103
hNSC	TMBIM1	-1.05935	0.738785	0.998103
hNSC	TMBIM4	0.25912	0.334392	0.998103
hNSC	TMBIM6	-0.0707313	0.528215	0.998103
hNSC	TMC6	2.42248	0.421898	0.998103
hNSC	TMCC1	-0.242931	0.267721	0.998103
hNSC	TMCC1-AS1	0.775217	0.334201	0.998103
hNSC	TMCC2	-0.250297	0.516202	0.998103
hNSC	TMCO1	0.00294397	0.982174	0.998103
hNSC	TMCO3	0.234862	0.423565	0.998103
hNSC	TMED1	0.191568	0.610379	0.998103
hNSC	TMED10	-0.00599143	0.971993	0.998103
hNSC	TMED2	-0.0447187	0.762306	0.998103
hNSC	TMED3	-0.0980604	0.744793	0.998103
hNSC	TMED4	0.110429	0.505898	0.998103
hNSC	TMED5	0.346289	0.37432	0.998103
hNSC	TMED7	-0.0542548	0.823887	0.998103
hNSC	TMED8	-0.0448291	0.866648	0.998103
hNSC	TMED9	0.191248	0.325901	0.998103
hNSC	TMEFF1	0.0325454	0.750532	0.998103
hNSC	TMEFF2	-0.337348	0.155554	0.998103
hNSC	TMEM101	0.0138823	0.969011	0.998103
hNSC	TMEM104	0.449869	0.561096	0.998103
hNSC	TMEM106A	2.42248	0.421898	0.998103
hNSC	TMEM106B	-0.169589	0.385587	0.998103
hNSC	TMEM106C	-0.398761	0.270727	0.998103
hNSC	TMEM107	-0.012449	0.973435	0.998103
hNSC	TMEM109	-0.278335	0.722773	0.998103
hNSC	TMEM11	0.0918035	0.673555	0.998103
hNSC	TMEM115	0.09174	0.746033	0.998103
hNSC	TMEM116	-0.265524	0.630734	0.998103
hNSC	TMEM120A	-0.339931	0.438235	0.998103
hNSC	TMEM120B	0.0357687	0.95125	0.998103
hNSC	TMEM121	0.143355	0.813731	0.998103
hNSC	TMEM121B	-0.238604	0.480906	0.998103
hNSC	TMEM123	0.22451	0.192741	0.998103
hNSC	TMEM126A	-0.153928	0.507695	0.998103
hNSC	TMEM126B	-0.410356	0.124382	0.998103
hNSC	TMEM127	-0.471171	0.198343	0.998103
hNSC	TMEM128	0.0942402	0.747304	0.998103
hNSC	TMEM129	-0.054208	0.906654	0.998103
hNSC	TMEM130	-0.133745	0.816474	0.998103
hNSC	TMEM131	-0.111308	0.67488	0.998103
hNSC	TMEM131L	0.196681	0.512655	0.998103
hNSC	TMEM132A	-0.13635	0.528128	0.998103
hNSC	TMEM134	0.0449767	0.882967	0.998103
hNSC	TMEM135	0.260722	0.670447	0.998103
hNSC	TMEM138	-0.122649	0.75131	0.998103
hNSC	TMEM141	0.163473	0.719329	0.998103
hNSC	TMEM144	1.398	0.690033	0.998103
hNSC	TMEM145	-0.714483	0.139619	0.998103
hNSC	TMEM147	0.217658	0.18323	0.998103
hNSC	TMEM14A	-0.17817	0.380359	0.998103
hNSC	TMEM14B	0.0162242	0.910666	0.998103
hNSC	TMEM14C	0.0772962	0.591844	0.998103
hNSC	TMEM150A	-0.159531	0.752875	0.998103
hNSC	TMEM150C	-0.363594	0.392911	0.998103
hNSC	TMEM151A	-0.244166	0.767893	0.998103
hNSC	TMEM151B	0.135198	0.689519	0.998103
hNSC	TMEM158	-0.0759116	0.777318	0.998103
hNSC	TMEM159	0.156025	0.660193	0.998103
hNSC	TMEM160	-0.0157469	0.90411	0.998103
hNSC	TMEM161A	0.585807	0.246637	0.998103
hNSC	TMEM161B	0.13643	0.66391	0.998103
hNSC	TMEM161B-AS1	-0.0258801	0.827001	0.998103
hNSC	TMEM164	-0.211779	0.753083	0.998103
hNSC	TMEM165	0.00878953	0.958624	0.998103
hNSC	TMEM167A	0.00708466	0.963085	0.998103
hNSC	TMEM167B	-0.0458571	0.856132	0.998103
hNSC	TMEM168	0.335329	0.540134	0.998103
hNSC	TMEM169	-0.00160564	0.990983	0.998103
hNSC	TMEM17	-0.0637072	0.904007	0.998103
hNSC	TMEM170A	-0.0485977	0.854914	0.998103
hNSC	TMEM170B	0.104564	0.75623	0.998103
hNSC	TMEM175	0.583548	0.142619	0.998103
hNSC	TMEM176A	-1.19262	0.50154	0.998103
hNSC	TMEM176B	1.13861	0.341434	0.998103
hNSC	TMEM177	-0.337551	0.482511	0.998103
hNSC	TMEM178A	0.19248	0.565623	0.998103
hNSC	TMEM178B	0.0296428	0.903026	0.998103
hNSC	TMEM179	-0.132969	0.850941	0.998103
hNSC	TMEM179B	0.16242	0.610141	0.998103
hNSC	TMEM18	0.23526	0.242793	0.998103
hNSC	TMEM181	0.0472027	0.856182	0.998103
hNSC	TMEM183A	-0.16279	0.417927	0.998103
hNSC	TMEM184B	0.0377824	0.912885	0.998103
hNSC	TMEM184C	0.202229	0.652328	0.998103
hNSC	TMEM185A	-0.289583	0.519325	0.998103
hNSC	TMEM185B	0.0582032	0.932638	0.998103
hNSC	TMEM186	0.496141	0.291307	0.998103
hNSC	TMEM187	0.196499	0.760657	0.998103
hNSC	TMEM189	-0.370794	0.348158	0.998103
hNSC	TMEM19	0.101811	0.820435	0.998103
hNSC	TMEM192	-0.166335	0.583037	0.998103
hNSC	TMEM196	0.0559974	0.843467	0.998103
hNSC	TMEM198	-0.0956395	0.776158	0.998103
hNSC	TMEM199	-0.133729	0.630555	0.998103
hNSC	TMEM200C	-0.591544	0.0735224	0.998103
hNSC	TMEM201	-0.137759	0.789149	0.998103
hNSC	TMEM203	-0.0757256	0.735871	0.998103
hNSC	TMEM205	0.201391	0.487178	0.998103
hNSC	TMEM208	0.0148288	0.942265	0.998103
hNSC	TMEM209	0.653771	0.229961	0.998103
hNSC	TMEM214	-0.278203	0.689416	0.998103
hNSC	TMEM216	0.772188	0.139253	0.998103
hNSC	TMEM218	0.0675698	0.825537	0.998103
hNSC	TMEM219	0.169247	0.409105	0.998103
hNSC	TMEM222	0.0316907	0.903196	0.998103
hNSC	TMEM223	-0.112002	0.753612	0.998103
hNSC	TMEM230	0.129213	0.499138	0.998103
hNSC	TMEM231	0.378291	0.620685	0.998103
hNSC	TMEM234	0.224475	0.702478	0.998103
hNSC	TMEM237	-0.22899	0.351223	0.998103
hNSC	TMEM242	0.422934	0.0786034	0.998103
hNSC	TMEM243	-0.193399	0.764007	0.998103
hNSC	TMEM245	-0.216775	0.441078	0.998103
hNSC	TMEM246	0.175355	0.597675	0.998103
hNSC	TMEM248	-0.278333	0.431601	0.998103
hNSC	TMEM25	0.0457148	0.850222	0.998103
hNSC	TMEM250	-0.172239	0.685132	0.998103
hNSC	TMEM251	-0.190287	0.498576	0.998103
hNSC	TMEM254	-0.113282	0.762333	0.998103
hNSC	TMEM256	0.0190327	0.939476	0.998103
hNSC	TMEM258	0.115017	0.28796	0.998103
hNSC	TMEM259	0.126891	0.555598	0.998103
hNSC	TMEM260	-0.272194	0.3077	0.998103
hNSC	TMEM263	-0.223959	0.486287	0.998103
hNSC	TMEM265	-0.269683	0.640108	0.998103
hNSC	TMEM267	-0.16404	0.749239	0.998103
hNSC	TMEM268	-0.0808049	0.89301	0.998103
hNSC	TMEM271	0.3165	0.538686	0.998103
hNSC	TMEM30A	0.0285436	0.900483	0.998103
hNSC	TMEM33	0.0569935	0.752805	0.998103
hNSC	TMEM35A	0.0929287	0.626238	0.998103
hNSC	TMEM35B	-0.337327	0.739955	0.998103
hNSC	TMEM37	NA	NA	NA
hNSC	TMEM38A	-0.666618	0.374239	0.998103
hNSC	TMEM38B	0.366146	0.342099	0.998103
hNSC	TMEM39A	0.0987836	0.865669	0.998103
hNSC	TMEM39B	-0.194827	0.564472	0.998103
hNSC	TMEM41A	0.0948097	0.81254	0.998103
hNSC	TMEM41B	0.0609107	0.799444	0.998103
hNSC	TMEM43	0.111692	0.748585	0.998103
hNSC	TMEM44	0.265761	0.542029	0.998103
hNSC	TMEM44-AS1	0.421354	0.348259	0.998103
hNSC	TMEM47	0.0339147	0.890575	0.998103
hNSC	TMEM50A	-0.0351093	0.813987	0.998103
hNSC	TMEM50B	0.476868	0.169567	0.998103
hNSC	TMEM51	0.291088	0.859029	0.998103
hNSC	TMEM53	0.303787	0.495082	0.998103
hNSC	TMEM59	0.081574	0.500603	0.998103
hNSC	TMEM59L	0.00245868	0.992053	0.998103
hNSC	TMEM60	-0.100389	0.685747	0.998103
hNSC	TMEM62	0.202937	0.781047	0.998103
hNSC	TMEM63A	2.28211	0.336939	0.998103
hNSC	TMEM63B	-0.12351	0.708547	0.998103
hNSC	TMEM64	-0.101512	0.906556	0.998103
hNSC	TMEM65	-0.113146	0.733014	0.998103
hNSC	TMEM67	0.372343	0.36093	0.998103
hNSC	TMEM68	-0.211339	0.502311	0.998103
hNSC	TMEM69	-0.172183	0.582504	0.998103
hNSC	TMEM70	0.0683457	0.804115	0.998103
hNSC	TMEM74B	0.542755	0.479031	0.998103
hNSC	TMEM80	-0.187835	0.579402	0.998103
hNSC	TMEM86A	-0.432479	0.563101	0.998103
hNSC	TMEM87A	-0.0183436	0.928863	0.998103
hNSC	TMEM87B	0.54854	0.460682	0.998103
hNSC	TMEM8A	0.188109	0.709954	0.998103
hNSC	TMEM8B	-0.21812	0.503494	0.998103
hNSC	TMEM9	-0.169484	0.468867	0.998103
hNSC	TMEM91	0.302331	0.667941	0.998103
hNSC	TMEM94	-0.391287	0.33926	0.998103
hNSC	TMEM97	0.268	0.240676	0.998103
hNSC	TMEM98	0.10098	0.565049	0.998103
hNSC	TMEM99	-0.0650724	0.875488	0.998103
hNSC	TMEM9B	0.139133	0.466909	0.998103
hNSC	TMF1	-0.296763	0.162702	0.998103
hNSC	TMIGD2	0.537019	0.530372	0.998103
hNSC	TMIGD3	-0.294729	0.850396	0.998103
hNSC	TMLHE	-0.430452	0.37102	0.998103
hNSC	TMOD2	-0.0179516	0.94604	0.998103
hNSC	TMOD3	0.127497	0.559375	0.998103
hNSC	TMPO	0.0759974	0.603899	0.998103
hNSC	TMSB10	0.00488559	0.937781	0.998103
hNSC	TMSB15A	-0.0577487	0.564105	0.998103
hNSC	TMSB15B	0.18487	0.766154	0.998103
hNSC	TMSB15B-AS1	-0.112378	0.864294	0.998103
hNSC	TMSB15B.1	-0.169372	0.80522	0.998103
hNSC	TMSB4X	0.0172435	0.782493	0.998103
hNSC	TMTC1	0.594605	0.595097	0.998103
hNSC	TMTC2	-0.0775009	0.79232	0.998103
hNSC	TMTC3	-0.512552	0.233721	0.998103
hNSC	TMTC4	-0.115815	0.66236	0.998103
hNSC	TMUB1	-0.211094	0.53372	0.998103
hNSC	TMUB2	0.0675342	0.798291	0.998103
hNSC	TMX1	0.276644	0.214265	0.998103
hNSC	TMX2	0.243369	0.286032	0.998103
hNSC	TMX3	0.132666	0.59675	0.998103
hNSC	TMX4	-0.0448117	0.832131	0.998103
hNSC	TNFAIP1	-0.124938	0.639686	0.998103
hNSC	TNFAIP2	-0.59352	0.512494	0.998103
hNSC	TNFAIP3	0.297571	0.81326	0.998103
hNSC	TNFAIP6	-0.0779968	0.975865	0.998103
hNSC	TNFAIP8	-0.0195626	0.989415	0.998103
hNSC	TNFAIP8L1	0.267313	0.778821	0.998103
hNSC	TNFAIP8L2	-1.45743	0.674178	0.998103
hNSC	TNFRSF10B	0.144615	0.734017	0.998103
hNSC	TNFRSF12A	1.63948	0.17641	0.998103
hNSC	TNFRSF14	0.328441	0.730561	0.998103
hNSC	TNFRSF1A	-0.342059	0.324597	0.998103
hNSC	TNFRSF1B	-1.45743	0.674178	0.998103
hNSC	TNFRSF21	-0.161058	0.803515	0.998103
hNSC	TNFRSF25	-0.663828	0.238424	0.998103
hNSC	TNFRSF4	-2.46444	0.414104	0.998103
hNSC	TNFSF10	-2.46444	0.414104	0.998103
hNSC	TNFSF12	-0.278581	0.72573	0.998103
hNSC	TNFSF13	-3.02892	0.312381	0.998103
hNSC	TNFSF13B	2.79083	0.192292	0.998103
hNSC	TNIK	0.0853694	0.739545	0.998103
hNSC	TNIP1	-0.0321658	0.944937	0.998103
hNSC	TNIP2	-0.00747094	0.987205	0.998103
hNSC	TNK2	0.210617	0.642049	0.998103
hNSC	TNKS	0.0289732	0.879623	0.998103
hNSC	TNKS1BP1	-0.0656691	0.859455	0.998103
hNSC	TNKS2	0.0403468	0.862328	0.998103
hNSC	TNNI3	-0.138253	0.807325	0.998103
hNSC	TNPO1	-0.0527757	0.720634	0.998103
hNSC	TNPO2	-0.0690072	0.790835	0.998103
hNSC	TNPO3	-0.101744	0.677346	0.998103
hNSC	TNRC18	-0.349654	0.239321	0.998103
hNSC	TNRC6A	-0.137465	0.372141	0.998103
hNSC	TNRC6B	-0.155338	0.144147	0.998103
hNSC	TNRC6C	-0.238524	0.185843	0.998103
hNSC	TNS2	0.624513	0.470363	0.998103
hNSC	TNS3	-0.297001	0.802339	0.998103
hNSC	TOB1	-0.11549	0.687562	0.998103
hNSC	TOB2	-0.0290464	0.914744	0.998103
hNSC	TOE1	0.605447	0.191601	0.998103
hNSC	TOGARAM1	-0.104167	0.723626	0.998103
hNSC	TOLLIP	0.0778385	0.767769	0.998103
hNSC	TOM1	-0.236427	0.628882	0.998103
hNSC	TOM1L1	-0.497625	0.423111	0.998103
hNSC	TOM1L2	0.283367	0.41781	0.998103
hNSC	TOMM20	0.0813307	0.461472	0.998103
hNSC	TOMM22	-0.0249456	0.876253	0.998103
hNSC	TOMM34	-0.0809679	0.888045	0.998103
hNSC	TOMM40	0.330375	0.13779	0.998103
hNSC	TOMM40L	-0.263234	0.640695	0.998103
hNSC	TOMM5	-0.0442711	0.785324	0.998103
hNSC	TOMM6	0.117485	0.411366	0.998103
hNSC	TOMM7	0.131362	0.243537	0.998103
hNSC	TOMM70	0.197913	0.444549	0.998103
hNSC	TOP1	0.0463225	0.650215	0.998103
hNSC	TOP1MT	0.524985	0.546074	0.998103
hNSC	TOP2A	-0.901455	0.530871	0.998103
hNSC	TOP2B	-0.11386	0.397628	0.998103
hNSC	TOP3A	-0.38075	0.290876	0.998103
hNSC	TOP3B	0.206282	0.631461	0.998103
hNSC	TOPBP1	-0.179046	0.560902	0.998103
hNSC	TOPORS	0.156197	0.49669	0.998103
hNSC	TOR1A	0.0569191	0.854544	0.998103
hNSC	TOR1AIP1	-0.110118	0.791089	0.998103
hNSC	TOR1AIP2	-0.115429	0.556893	0.998103
hNSC	TOR1B	-0.0501234	0.928406	0.998103
hNSC	TOR2A	0.144974	0.625823	0.998103
hNSC	TOR3A	0.0374727	0.946816	0.998103
hNSC	TOX	0.0272322	0.902702	0.998103
hNSC	TOX2	0.515838	0.495584	0.998103
hNSC	TOX3	-0.036956	0.737951	0.998103
hNSC	TOX4	0.143956	0.399406	0.998103
hNSC	TP53	0.279858	0.471724	0.998103
hNSC	TP53BP1	-0.135504	0.369399	0.998103
hNSC	TP53BP2	0.109448	0.635187	0.998103
hNSC	TP53I11	-0.0640736	0.826751	0.998103
hNSC	TP53I13	0.185436	0.593513	0.998103
hNSC	TP53I3	0.270574	0.287977	0.998103
hNSC	TP53INP1	-0.0531288	0.838845	0.998103
hNSC	TP53INP2	-0.343851	0.270014	0.998103
hNSC	TP53RK	0.389625	0.18767	0.998103
hNSC	TP53TG1	0.164537	0.714057	0.998103
hNSC	TPCN1	0.544981	0.812963	0.998103
hNSC	TPD52L2	0.0253507	0.931076	0.998103
hNSC	TPGS1	0.0428298	0.826457	0.998103
hNSC	TPGS2	-0.26145	0.0724427	0.998103
hNSC	TPI1	-0.0331673	0.781619	0.998103
hNSC	TPM1	0.0186649	0.924976	0.998103
hNSC	TPM3	0.000712906	0.994958	0.998103
hNSC	TPM4	-0.119652	0.437696	0.998103
hNSC	TPMT	0.242783	0.653837	0.998103
hNSC	TPP1	-0.15513	0.652149	0.998103
hNSC	TPP2	-0.231169	0.422202	0.998103
hNSC	TPPP	0.109884	0.860379	0.998103
hNSC	TPPP3	-0.208869	0.517448	0.998103
hNSC	TPR	-0.189323	0.145869	0.998103
hNSC	TPRA1	0.140082	0.821341	0.998103
hNSC	TPRG1L	0.107743	0.778093	0.998103
hNSC	TPRKB	0.0401871	0.833833	0.998103
hNSC	TPRN	-0.213896	0.667477	0.998103
hNSC	TPST1	-0.316108	0.333835	0.998103
hNSC	TPST2	-0.674442	0.233903	0.998103
hNSC	TPT1	-0.00704774	0.923209	0.998103
hNSC	TPT1-AS1	0.00297078	0.988511	0.998103
hNSC	TPX2	0.11557	0.912555	0.998103
hNSC	TRA2A	-0.022118	0.895	0.998103
hNSC	TRA2B	0.154166	0.261423	0.998103
hNSC	TRABD	0.454168	0.284435	0.998103
hNSC	TRADD	-0.0446096	0.983007	0.998103
hNSC	TRAF2	-0.164933	0.783306	0.998103
hNSC	TRAF3	-0.242626	0.549061	0.998103
hNSC	TRAF3IP1	0.206895	0.55183	0.998103
hNSC	TRAF3IP2	0.0905105	0.880519	0.998103
hNSC	TRAF3IP2-AS1	0.190358	0.566242	0.998103
hNSC	TRAF4	-0.00874257	0.955183	0.998103
hNSC	TRAF5	0.200453	0.771102	0.998103
hNSC	TRAF6	-0.0425606	0.929574	0.998103
hNSC	TRAF7	-0.144485	0.68909	0.998103
hNSC	TRAFD1	-0.0230418	0.94097	0.998103
hNSC	TRAK1	-0.212099	0.425564	0.998103
hNSC	TRAK2	-0.212057	0.688307	0.998103
hNSC	TRAM1	0.209147	0.476958	0.998103
hNSC	TRAM1L1	-0.103137	0.87665	0.998103
hNSC	TRAM2	0.163578	0.792146	0.998103
hNSC	TRAM2-AS1	-0.30766	0.558568	0.998103
hNSC	TRAP1	0.0499622	0.858153	0.998103
hNSC	TRAPPC1	0.0308778	0.80681	0.998103
hNSC	TRAPPC10	-0.118608	0.710649	0.998103
hNSC	TRAPPC11	-0.0957138	0.761252	0.998103
hNSC	TRAPPC12	0.0629091	0.830266	0.998103
hNSC	TRAPPC13	-0.207442	0.626359	0.998103
hNSC	TRAPPC2	-0.0260028	0.92567	0.998103
hNSC	TRAPPC2B	0.167443	0.514926	0.998103
hNSC	TRAPPC2L	0.0977615	0.566979	0.998103
hNSC	TRAPPC3	-0.102661	0.590195	0.998103
hNSC	TRAPPC4	-0.0157416	0.914144	0.998103
hNSC	TRAPPC5	0.110266	0.442738	0.998103
hNSC	TRAPPC6A	0.147894	0.695544	0.998103
hNSC	TRAPPC6B	0.311405	0.22024	0.998103
hNSC	TRAPPC8	0.281327	0.480252	0.998103
hNSC	TRAPPC9	-0.330124	0.461497	0.998103
hNSC	TRDMT1	-0.13393	0.745709	0.998103
hNSC	TREM2	1.398	0.690033	0.998103
hNSC	TRERF1	-0.500542	0.378771	0.998103
hNSC	TRH	-1.13086	0.0227197	0.998103
hNSC	TRHDE	-0.0851005	0.916158	0.998103
hNSC	TRHDE-AS1	-0.976484	0.277838	0.998103
hNSC	TRIAP1	-0.0690427	0.78415	0.998103
hNSC	TRIB1	-0.106119	0.867396	0.998103
hNSC	TRIB2	0.0121804	0.942607	0.998103
hNSC	TRIB3	0.519264	0.380481	0.998103
hNSC	TRIM11	0.236107	0.595334	0.998103
hNSC	TRIM13	-0.141477	0.492563	0.998103
hNSC	TRIM14	NA	NA	NA
hNSC	TRIM16	-0.00983673	0.978676	0.998103
hNSC	TRIM16L	0.112143	0.842472	0.998103
hNSC	TRIM2	-0.105299	0.446214	0.998103
hNSC	TRIM21	0.973259	0.408478	0.998103
hNSC	TRIM22	0.290075	0.544724	0.998103
hNSC	TRIM23	-0.11882	0.618951	0.998103
hNSC	TRIM24	0.00701962	0.962225	0.998103
hNSC	TRIM25	-0.411298	0.828118	0.998103
hNSC	TRIM26	0.326518	0.477921	0.998103
hNSC	TRIM27	-0.143358	0.589964	0.998103
hNSC	TRIM28	-0.0628468	0.686509	0.998103
hNSC	TRIM3	0.167348	0.673206	0.998103
hNSC	TRIM32	-0.291916	0.547309	0.998103
hNSC	TRIM33	0.0713327	0.680899	0.998103
hNSC	TRIM34	-0.214217	0.869499	0.998103
hNSC	TRIM35	0.366415	0.605468	0.998103
hNSC	TRIM36	0.0276948	0.86373	0.998103
hNSC	TRIM37	-0.0294169	0.90774	0.998103
hNSC	TRIM38	-1.04959	0.561222	0.998103
hNSC	TRIM39	-0.149221	0.834224	0.998103
hNSC	TRIM41	0.215289	0.617431	0.998103
hNSC	TRIM44	0.0889355	0.566783	0.998103
hNSC	TRIM46	0.234585	0.6233	0.998103
hNSC	TRIM47	0.198785	0.890967	0.998103
hNSC	TRIM5	0.191339	0.710469	0.998103
hNSC	TRIM52	-0.128041	0.68891	0.998103
hNSC	TRIM52-AS1	0.22888	0.373782	0.998103
hNSC	TRIM56	-0.226775	0.81187	0.998103
hNSC	TRIM61	-0.109009	0.86242	0.998103
hNSC	TRIM62	-0.236734	0.644772	0.998103
hNSC	TRIM67	-0.168082	0.699206	0.998103
hNSC	TRIM69	0.250171	0.477099	0.998103
hNSC	TRIM71	-0.0468502	0.92308	0.998103
hNSC	TRIM73	0.0724005	0.877217	0.998103
hNSC	TRIM8	-0.174954	0.251735	0.998103
hNSC	TRIM9	-0.380834	0.164704	0.998103
hNSC	TRIO	0.00170087	0.989437	0.998103
hNSC	TRIOBP	-0.128326	0.750029	0.998103
hNSC	TRIP10	-0.356693	0.736019	0.998103
hNSC	TRIP11	-0.0315434	0.868299	0.998103
hNSC	TRIP12	-0.046646	0.804987	0.998103
hNSC	TRIP13	-0.140562	0.889371	0.998103
hNSC	TRIP4	0.0277979	0.929805	0.998103
hNSC	TRIP6	0.0442416	0.921149	0.998103
hNSC	TRIQK	0.110116	0.754025	0.998103
hNSC	TRIR	-0.0488214	0.623947	0.998103
hNSC	TRIT1	0.138016	0.704721	0.998103
hNSC	TRMO	0.387969	0.452812	0.998103
hNSC	TRMT1	0.0780801	0.871494	0.998103
hNSC	TRMT10A	-0.0519186	0.891932	0.998103
hNSC	TRMT10B	0.0155628	0.96613	0.998103
hNSC	TRMT10C	0.136177	0.442298	0.998103
hNSC	TRMT11	-0.0934623	0.744728	0.998103
hNSC	TRMT112	-0.0630756	0.678329	0.998103
hNSC	TRMT12	0.0467173	0.936941	0.998103
hNSC	TRMT13	0.0853707	0.780569	0.998103
hNSC	TRMT1L	0.186759	0.625514	0.998103
hNSC	TRMT2A	-0.196767	0.710583	0.998103
hNSC	TRMT44	0.399303	0.581205	0.998103
hNSC	TRMT5	0.310551	0.430652	0.998103
hNSC	TRMT6	0.21328	0.432953	0.998103
hNSC	TRMT61A	0.78093	0.202462	0.998103
hNSC	TRMT61B	0.170459	0.616276	0.998103
hNSC	TRMT9B	-0.146457	0.720683	0.998103
hNSC	TRMU	0.246652	0.486948	0.998103
hNSC	TRNAU1AP	0.0794696	0.702982	0.998103
hNSC	TRNP1	-0.028954	0.977577	0.998103
hNSC	TRNT1	0.0462868	0.889143	0.998103
hNSC	TRO	-0.206177	0.50771	0.998103
hNSC	TRPC1	0.0280769	0.954629	0.998103
hNSC	TRPC4	-1.02721	0.415951	0.998103
hNSC	TRPC4AP	0.0312834	0.903208	0.998103
hNSC	TRPM2	-1.48114	0.667478	0.998103
hNSC	TRPM3	0.391206	0.630767	0.998103
hNSC	TRPM7	0.124623	0.752721	0.998103
hNSC	TRPS1	0.0956416	0.796375	0.998103
hNSC	TRPT1	-0.0398789	0.884954	0.998103
hNSC	TRPV2	1.02989	0.750406	0.998103
hNSC	TRRAP	-0.183637	0.535672	0.998103
hNSC	TRUB1	0.294704	0.387566	0.998103
hNSC	TRUB2	0.0156783	0.961007	0.998103
hNSC	TSC1	-0.000560612	0.988827	0.998103
hNSC	TSC2	-0.247474	0.42645	0.998103
hNSC	TSC22D1	0.00598929	0.956064	0.998103
hNSC	TSC22D2	-0.18648	0.496589	0.998103
hNSC	TSC22D3	-0.196788	0.36716	0.998103
hNSC	TSC22D4	-0.375036	0.402702	0.998103
hNSC	TSEN15	0.177019	0.497059	0.998103
hNSC	TSEN2	0.502735	0.296503	0.998103
hNSC	TSEN34	0.153153	0.447745	0.998103
hNSC	TSEN54	0.497165	0.438739	0.998103
hNSC	TSFM	0.251013	0.409393	0.998103
hNSC	TSG101	0.0458983	0.738229	0.998103
hNSC	TSGA10	0.369359	0.547486	0.998103
hNSC	TSHZ1	-0.0169556	0.967397	0.998103
hNSC	TSHZ2	-0.700979	0.00138167	0.862743
hNSC	TSIX	0.108759	0.739827	0.998103
hNSC	TSKU	-0.457792	0.381195	0.998103
hNSC	TSN	0.0183963	0.924181	0.998103
hNSC	TSNAX	0.159332	0.375953	0.998103
hNSC	TSPAN10	0.275271	0.778811	0.998103
hNSC	TSPAN11	-0.0437695	0.883229	0.998103
hNSC	TSPAN12	0.274182	0.59763	0.998103
hNSC	TSPAN13	-0.0407797	0.76154	0.998103
hNSC	TSPAN14	-0.150857	0.487905	0.998103
hNSC	TSPAN17	-0.155976	0.705344	0.998103
hNSC	TSPAN18	-0.221125	0.569605	0.998103
hNSC	TSPAN3	0.03313	0.767561	0.998103
hNSC	TSPAN31	-0.342482	0.161695	0.998103
hNSC	TSPAN33	0.316581	0.798306	0.998103
hNSC	TSPAN4	0.193941	0.549468	0.998103
hNSC	TSPAN5	0.178479	0.354983	0.998103
hNSC	TSPAN6	0.296953	0.167578	0.998103
hNSC	TSPAN7	-0.496544	0.181137	0.998103
hNSC	TSPO	-0.0451414	0.937914	0.998103
hNSC	TSPOAP1-AS1	-0.763417	0.403536	0.998103
hNSC	TSPYL1	0.0907404	0.579152	0.998103
hNSC	TSPYL2	0.485954	0.289437	0.998103
hNSC	TSPYL4	-0.0432309	0.762507	0.998103
hNSC	TSR1	0.132483	0.637648	0.998103
hNSC	TSR2	-0.0554248	0.828862	0.998103
hNSC	TSR3	0.0921105	0.614284	0.998103
hNSC	TSSC4	0.188391	0.405018	0.998103
hNSC	TST	-0.268994	0.70028	0.998103
hNSC	TSTA3	-0.000318008	0.9988	0.998971
hNSC	TSTD2	0.0841531	0.716046	0.998103
hNSC	TSTD3	0.02489	0.963853	0.998103
hNSC	TTBK1	0.497437	0.368108	0.998103
hNSC	TTBK2	-0.0817475	0.758255	0.998103
hNSC	TTC1	0.062918	0.715138	0.998103
hNSC	TTC13	-0.2957	0.54845	0.998103
hNSC	TTC14	0.012575	0.951433	0.998103
hNSC	TTC17	-0.0703341	0.782494	0.998103
hNSC	TTC19	-0.00991363	0.956155	0.998103
hNSC	TTC21A	0.293478	0.682821	0.998103
hNSC	TTC21B	0.0228065	0.941117	0.998103
hNSC	TTC23	0.706159	0.403273	0.998103
hNSC	TTC25	-1.00486	0.266503	0.998103
hNSC	TTC26	0.437932	0.491954	0.998103
hNSC	TTC27	-0.361285	0.624427	0.998103
hNSC	TTC28	-0.0177054	0.947198	0.998103
hNSC	TTC28-AS1	-0.469164	0.169152	0.998103
hNSC	TTC3	-0.195568	0.019995	0.998103
hNSC	TTC30A	0.544548	0.563768	0.998103
hNSC	TTC30B	-0.472105	0.574748	0.998103
hNSC	TTC31	-0.299199	0.593388	0.998103
hNSC	TTC32	0.113162	0.768541	0.998103
hNSC	TTC33	0.204953	0.47935	0.998103
hNSC	TTC37	0.0554707	0.778122	0.998103
hNSC	TTC38	0.21107	0.751993	0.998103
hNSC	TTC39B	-1.347	0.143849	0.998103
hNSC	TTC39C	0.494702	0.316666	0.998103
hNSC	TTC4	0.450537	0.154116	0.998103
hNSC	TTC5	-0.143502	0.540175	0.998103
hNSC	TTC7A	0.103451	0.921316	0.998103
hNSC	TTC7B	0.0766912	0.873715	0.998103
hNSC	TTC8	0.282927	0.674072	0.998103
hNSC	TTC9	-0.223795	0.591127	0.998103
hNSC	TTC9B	-0.12973	0.463274	0.998103
hNSC	TTC9C	0.226588	0.48314	0.998103
hNSC	TTF1	-0.14684	0.521639	0.998103
hNSC	TTF2	-0.0332116	0.961183	0.998103
hNSC	TTI1	0.0321678	0.946603	0.998103
hNSC	TTI2	0.0715541	0.865283	0.998103
hNSC	TTK	-1.59276	0.588506	0.998103
hNSC	TTL	-0.0843903	0.711167	0.998103
hNSC	TTLL1	-0.0737146	0.824727	0.998103
hNSC	TTLL12	-0.149604	0.814747	0.998103
hNSC	TTLL3	-0.360448	0.374745	0.998103
hNSC	TTLL4	0.137276	0.885278	0.998103
hNSC	TTLL5	-0.308534	0.624255	0.998103
hNSC	TTLL7	-0.0783726	0.720502	0.998103
hNSC	TTN-AS1	0.0881368	0.776618	0.998103
hNSC	TTPAL	-0.299032	0.444043	0.998103
hNSC	TTYH1	0.53326	0.227239	0.998103
hNSC	TTYH2	0.709443	0.395876	0.998103
hNSC	TTYH3	-0.024612	0.915784	0.998103
hNSC	TUB	0.645928	0.073414	0.998103
hNSC	TUBA1A	-0.0222536	0.71804	0.998103
hNSC	TUBA1B	0.0010346	0.990188	0.998103
hNSC	TUBA1C	-0.028767	0.879196	0.998103
hNSC	TUBB	-0.119833	0.0682672	0.998103
hNSC	TUBB2A	-0.00216312	0.977792	0.998103
hNSC	TUBB2B	-0.0524954	0.427061	0.998103
hNSC	TUBB3	0.054648	0.387596	0.998103
hNSC	TUBB4A	-0.298156	0.0621409	0.998103
hNSC	TUBB4B	0.0351023	0.809813	0.998103
hNSC	TUBB6	0.108817	0.872858	0.998103
hNSC	TUBD1	-0.234607	0.68326	0.998103
hNSC	TUBE1	-0.05842	0.892435	0.998103
hNSC	TUBG1	0.0415163	0.891796	0.998103
hNSC	TUBG2	-0.634034	0.385488	0.998103
hNSC	TUBGCP2	0.152255	0.477131	0.998103
hNSC	TUBGCP3	-0.360799	0.443171	0.998103
hNSC	TUBGCP4	-0.0823474	0.694576	0.998103
hNSC	TUBGCP5	-0.184814	0.635622	0.998103
hNSC	TUBGCP6	0.0284965	0.963163	0.998103
hNSC	TUFM	-0.0229694	0.86343	0.998103
hNSC	TUFT1	0.108878	0.872803	0.998103
hNSC	TUG1	0.0650021	0.710036	0.998103
hNSC	TULP3	0.153649	0.64319	0.998103
hNSC	TULP4	-0.0643855	0.721621	0.998103
hNSC	TUNAR	-0.318996	0.641265	0.998103
hNSC	TUSC2	-0.147569	0.524528	0.998103
hNSC	TUSC3	-0.0743805	0.683378	0.998103
hNSC	TUT1	-0.251749	0.656242	0.998103
hNSC	TUT4	-0.0723552	0.601911	0.998103
hNSC	TUT7	-0.121953	0.6794	0.998103
hNSC	TVP23B	-0.0076209	0.985199	0.998103
hNSC	TVP23C	-0.0389555	0.941818	0.998103
hNSC	TWF1	0.215253	0.423649	0.998103
hNSC	TWF2	-0.238518	0.408478	0.998103
hNSC	TWIST1	-0.323064	0.40358	0.998103
hNSC	TWISTNB	-0.127763	0.674568	0.998103
hNSC	TWSG1	0.0489533	0.893472	0.998103
hNSC	TXLNA	-0.181953	0.443021	0.998103
hNSC	TXLNB	0.609287	0.811636	0.998103
hNSC	TXLNG	0.33555	0.261852	0.998103
hNSC	TXN	0.137006	0.209502	0.998103
hNSC	TXN2	-0.0112049	0.944681	0.998103
hNSC	TXNDC11	0.337088	0.612348	0.998103
hNSC	TXNDC12	-0.0402534	0.87513	0.998103
hNSC	TXNDC15	0.0368593	0.872241	0.998103
hNSC	TXNDC16	-0.279758	0.168736	0.998103
hNSC	TXNDC17	0.186714	0.199517	0.998103
hNSC	TXNDC5	-0.526879	0.446025	0.998103
hNSC	TXNDC9	0.122749	0.550614	0.998103
hNSC	TXNIP	0.00266489	0.98146	0.998103
hNSC	TXNL1	0.097006	0.43235	0.998103
hNSC	TXNL4A	-0.0679739	0.628013	0.998103
hNSC	TXNL4B	0.0237356	0.959824	0.998103
hNSC	TXNRD1	-0.13956	0.445528	0.998103
hNSC	TYK2	0.659862	0.30968	0.998103
hNSC	TYMP	-0.165773	0.773015	0.998103
hNSC	TYMS	-0.191729	0.73588	0.998103
hNSC	TYMSOS	0.0432032	0.961083	0.998103
hNSC	TYRO3	0.14075	0.804748	0.998103
hNSC	TYROBP	-0.276494	0.71796	0.998103
hNSC	TYW1	0.461717	0.207603	0.998103
hNSC	TYW3	0.776636	0.139209	0.998103
hNSC	TYW5	-0.0419983	0.897046	0.998103
hNSC	U2AF1L4	0.0925111	0.776104	0.998103
hNSC	U2AF2	0.0568712	0.809335	0.998103
hNSC	U2SURP	0.180609	0.152974	0.998103
hNSC	UACA	-0.653658	0.488601	0.998103
hNSC	UAP1	-0.315198	0.358233	0.998103
hNSC	UAP1L1	-0.0363526	0.991451	0.998103
hNSC	UBA1	-0.045006	0.776504	0.998103
hNSC	UBA2	0.0263147	0.8581	0.998103
hNSC	UBA3	0.00611984	0.981846	0.998103
hNSC	UBA5	0.0243624	0.921885	0.998103
hNSC	UBA52	0.0808523	0.319393	0.998103
hNSC	UBA6	-0.0873012	0.642916	0.998103
hNSC	UBA6-AS1	0.0752342	0.79817	0.998103
hNSC	UBAC1	-0.0840395	0.687446	0.998103
hNSC	UBAC2	-0.0720624	0.826385	0.998103
hNSC	UBALD1	0.243421	0.598265	0.998103
hNSC	UBALD2	0.00207076	0.989037	0.998103
hNSC	UBAP1	0.193992	0.58241	0.998103
hNSC	UBAP1L	-0.0136592	0.985698	0.998103
hNSC	UBAP2	-0.117639	0.624146	0.998103
hNSC	UBAP2L	-0.0559404	0.795489	0.998103
hNSC	UBASH3B	-0.196016	0.799825	0.998103
hNSC	UBB	0.101101	0.311854	0.998103
hNSC	UBC	-0.0218832	0.773753	0.998103
hNSC	UBE2A	-0.14108	0.475324	0.998103
hNSC	UBE2B	0.0152235	0.908885	0.998103
hNSC	UBE2C	-0.0378034	0.984227	0.998103
hNSC	UBE2D1	0.000828349	0.994289	0.998103
hNSC	UBE2D2	-0.0597794	0.643488	0.998103
hNSC	UBE2D3	-0.00134483	0.990592	0.998103
hNSC	UBE2D3-AS1	1.30141	0.202874	0.998103
hNSC	UBE2D4	0.514436	0.287386	0.998103
hNSC	UBE2E1	-0.0297633	0.88196	0.998103
hNSC	UBE2E2	-0.211079	0.283118	0.998103
hNSC	UBE2E3	-0.155857	0.17864	0.998103
hNSC	UBE2F	0.113753	0.630157	0.998103
hNSC	UBE2G1	-0.16487	0.443054	0.998103
hNSC	UBE2G2	0.0174025	0.928887	0.998103
hNSC	UBE2H	-0.00929337	0.952908	0.998103
hNSC	UBE2I	0.110095	0.333287	0.998103
hNSC	UBE2J1	-0.0222608	0.922236	0.998103
hNSC	UBE2J2	-0.0951825	0.661172	0.998103
hNSC	UBE2K	-0.000842884	0.990781	0.998103
hNSC	UBE2L3	0.00971773	0.944604	0.998103
hNSC	UBE2L6	0.208796	0.19094	0.998103
hNSC	UBE2M	3.77813e-06	0.993208	0.998103
hNSC	UBE2N	0.0224256	0.870397	0.998103
hNSC	UBE2O	0.131778	0.620204	0.998103
hNSC	UBE2Q1	-0.0467726	0.802032	0.998103
hNSC	UBE2Q2	0.146436	0.475838	0.998103
hNSC	UBE2QL1	-0.00100956	0.992692	0.998103
hNSC	UBE2R2	-0.0848604	0.485254	0.998103
hNSC	UBE2S	0.103341	0.354406	0.998103
hNSC	UBE2T	0.00530627	0.991654	0.998103
hNSC	UBE2V1	0.00281925	0.981686	0.998103
hNSC	UBE2V2	0.0309168	0.808216	0.998103
hNSC	UBE2W	0.0353646	0.874414	0.998103
hNSC	UBE2Z	-0.216392	0.394606	0.998103
hNSC	UBE3A	0.00435543	0.974569	0.998103
hNSC	UBE3B	0.0106574	0.979222	0.998103
hNSC	UBE3C	0.0100274	0.975559	0.998103
hNSC	UBE3D	-0.156891	0.757403	0.998103
hNSC	UBE4A	-0.0610647	0.811923	0.998103
hNSC	UBE4B	0.170983	0.499609	0.998103
hNSC	UBFD1	0.185135	0.444621	0.998103
hNSC	UBIAD1	-0.39639	0.370878	0.998103
hNSC	UBL3	-0.0811764	0.658063	0.998103
hNSC	UBL5	0.0581178	0.520624	0.998103
hNSC	UBL7	0.0764231	0.799505	0.998103
hNSC	UBL7-AS1	0.471363	0.452847	0.998103
hNSC	UBLCP1	-0.160666	0.449348	0.998103
hNSC	UBN1	-0.15506	0.481056	0.998103
hNSC	UBN2	-0.112003	0.568	0.998103
hNSC	UBP1	0.246668	0.611791	0.998103
hNSC	UBQLN1	0.121003	0.483945	0.998103
hNSC	UBQLN2	-0.259913	0.254408	0.998103
hNSC	UBQLN4	-0.0812809	0.818403	0.998103
hNSC	UBR1	0.285272	0.377061	0.998103
hNSC	UBR2	0.0186115	0.951127	0.998103
hNSC	UBR3	-0.366424	0.17338	0.998103
hNSC	UBR4	-0.309902	0.338273	0.998103
hNSC	UBR5	0.0217555	0.918639	0.998103
hNSC	UBR7	-0.190396	0.666603	0.998103
hNSC	UBTD1	-0.0170039	0.986274	0.998103
hNSC	UBTD2	-0.171643	0.429711	0.998103
hNSC	UBTF	-0.0226127	0.879379	0.998103
hNSC	UBXN1	-0.0160797	0.8887	0.998103
hNSC	UBXN11	-0.0870058	0.90195	0.998103
hNSC	UBXN2A	0.0216316	0.915822	0.998103
hNSC	UBXN2B	0.288387	0.363616	0.998103
hNSC	UBXN4	0.0895125	0.421172	0.998103
hNSC	UBXN6	-0.104577	0.701403	0.998103
hNSC	UBXN7	-0.0815612	0.656582	0.998103
hNSC	UBXN8	0.758835	0.274223	0.998103
hNSC	UCHL1	0.0180733	0.83114	0.998103
hNSC	UCHL3	0.0462	0.864655	0.998103
hNSC	UCHL5	0.273133	0.370318	0.998103
hNSC	UCK1	0.0381886	0.930978	0.998103
hNSC	UCK2	0.177819	0.754204	0.998103
hNSC	UCKL1	0.078255	0.791267	0.998103
hNSC	UCN	-0.160697	0.802551	0.998103
hNSC	UCP2	-0.229374	0.63332	0.998103
hNSC	UEVLD	0.1128	0.809532	0.998103
hNSC	UFC1	0.032729	0.849067	0.998103
hNSC	UFD1	-0.170324	0.43558	0.998103
hNSC	UFL1	0.268078	0.320952	0.998103
hNSC	UFM1	0.0817592	0.671979	0.998103
hNSC	UFSP2	0.0766184	0.739436	0.998103
hNSC	UGCG	-0.0204778	0.929977	0.998103
hNSC	UGDH	-0.0837335	0.767817	0.998103
hNSC	UGGT1	-0.0283246	0.92177	0.998103
hNSC	UGGT2	0.277151	0.518081	0.998103
hNSC	UGP2	-0.101088	0.588771	0.998103
hNSC	UHMK1	0.0720588	0.808517	0.998103
hNSC	UHRF1	-0.421107	0.516094	0.998103
hNSC	UHRF1BP1	-0.194766	0.65427	0.998103
hNSC	UHRF1BP1L	-0.172539	0.59859	0.998103
hNSC	UHRF2	-0.23697	0.512537	0.998103
hNSC	UIMC1	0.262894	0.454965	0.998103
hNSC	ULK1	-0.266317	0.401644	0.998103
hNSC	ULK2	0.0359748	0.931059	0.998103
hNSC	ULK3	0.0684931	0.898634	0.998103
hNSC	ULK4	-0.361124	0.691321	0.998103
hNSC	UMAD1	-0.323281	0.568854	0.998103
hNSC	UMPS	-0.236103	0.44292	0.998103
hNSC	UNC119	0.0858716	0.743066	0.998103
hNSC	UNC119B	-0.496177	0.428387	0.998103
hNSC	UNC13A	0.124315	0.753482	0.998103
hNSC	UNC13B	0.401051	0.26436	0.998103
hNSC	UNC45A	-0.0998012	0.754971	0.998103
hNSC	UNC50	0.0161447	0.946611	0.998103
hNSC	UNC5C	-0.372574	0.615538	0.998103
hNSC	UNC79	-0.441421	0.223211	0.998103
hNSC	UNC80	-0.0733996	0.917216	0.998103
hNSC	UNC93B1	-0.00415315	0.997908	0.998541
hNSC	UNCX	-0.0209943	0.886411	0.998103
hNSC	UNG	-0.289257	0.311915	0.998103
hNSC	UNK	-0.0859137	0.79733	0.998103
hNSC	UNKL	0.273972	0.620874	0.998103
hNSC	UPF1	0.0451195	0.878136	0.998103
hNSC	UPF2	0.0841433	0.683643	0.998103
hNSC	UPF3A	-0.0937976	0.54207	0.998103
hNSC	UPF3B	0.110594	0.518001	0.998103
hNSC	UPK3BL1	0.182937	0.534614	0.998103
hNSC	UPP1	0.313324	0.707627	0.998103
hNSC	UPRT	0.047002	0.897968	0.998103
hNSC	UQCC1	0.2755	0.610124	0.998103
hNSC	UQCC2	-0.0293421	0.88078	0.998103
hNSC	UQCC3	0.161998	0.602085	0.998103
hNSC	UQCR10	0.00776323	0.938371	0.998103
hNSC	UQCR11	-0.0458201	0.635073	0.998103
hNSC	UQCRB	0.0639151	0.517643	0.998103
hNSC	UQCRC1	-0.0875521	0.626549	0.998103
hNSC	UQCRC2	-0.130597	0.413298	0.998103
hNSC	UQCRFS1	0.0612778	0.662937	0.998103
hNSC	UQCRH	0.0021601	0.981772	0.998103
hNSC	UQCRQ	0.00717269	0.945263	0.998103
hNSC	URB1	0.144224	0.797565	0.998103
hNSC	URB2	0.505148	0.442835	0.998103
hNSC	URGCP	-0.368424	0.511232	0.998103
hNSC	URI1	-0.0055034	0.974955	0.998103
hNSC	URM1	-0.141957	0.569762	0.998103
hNSC	UROD	-0.0585188	0.81681	0.998103
hNSC	UROS	-0.0257194	0.914638	0.998103
hNSC	USB1	-0.0848015	0.738854	0.998103
hNSC	USE1	0.0399478	0.884767	0.998103
hNSC	USF1	0.157807	0.751789	0.998103
hNSC	USF2	-0.15202	0.461332	0.998103
hNSC	USF3	-0.169617	0.576717	0.998103
hNSC	USO1	-0.077032	0.738252	0.998103
hNSC	USP1	0.161955	0.510026	0.998103
hNSC	USP10	0.0333676	0.876958	0.998103
hNSC	USP11	-0.251508	0.0761636	0.998103
hNSC	USP12	-0.113775	0.763198	0.998103
hNSC	USP13	0.390954	0.351686	0.998103
hNSC	USP14	0.0203912	0.893985	0.998103
hNSC	USP15	0.00518547	0.980081	0.998103
hNSC	USP16	0.0126363	0.948679	0.998103
hNSC	USP18	1.93702	0.03338	0.998103
hNSC	USP19	0.171763	0.652861	0.998103
hNSC	USP20	0.0282858	0.950984	0.998103
hNSC	USP21	0.398167	0.566026	0.998103
hNSC	USP22	-0.0268245	0.825007	0.998103
hNSC	USP24	0.0970078	0.780484	0.998103
hNSC	USP25	-0.108413	0.846742	0.998103
hNSC	USP27X	-0.0784078	0.874321	0.998103
hNSC	USP28	-0.167358	0.711511	0.998103
hNSC	USP3	0.0826435	0.668795	0.998103
hNSC	USP30	-0.114952	0.806678	0.998103
hNSC	USP31	-0.410723	0.406765	0.998103
hNSC	USP32	0.223815	0.604484	0.998103
hNSC	USP33	0.0760755	0.646696	0.998103
hNSC	USP34	-0.0740293	0.674802	0.998103
hNSC	USP36	0.0782061	0.86897	0.998103
hNSC	USP37	-0.0820109	0.821702	0.998103
hNSC	USP38	0.0460857	0.907713	0.998103
hNSC	USP39	0.0682892	0.837648	0.998103
hNSC	USP4	0.131487	0.756558	0.998103
hNSC	USP40	0.14281	0.783114	0.998103
hNSC	USP42	-0.197134	0.534501	0.998103
hNSC	USP45	0.325355	0.674451	0.998103
hNSC	USP46	-0.0563659	0.81501	0.998103
hNSC	USP47	-0.0575584	0.708375	0.998103
hNSC	USP48	0.0284596	0.89475	0.998103
hNSC	USP49	-0.206319	0.451821	0.998103
hNSC	USP5	-0.0239193	0.927721	0.998103
hNSC	USP53	-0.579276	0.531805	0.998103
hNSC	USP54	1.033	0.0742919	0.998103
hNSC	USP6NL	0.0815775	0.82063	0.998103
hNSC	USP7	-0.0341625	0.849132	0.998103
hNSC	USP8	-0.0687928	0.732846	0.998103
hNSC	USP9X	-0.148081	0.456966	0.998103
hNSC	USPL1	0.0371412	0.921643	0.998103
hNSC	UTP11	-0.0302621	0.874003	0.998103
hNSC	UTP14A	0.0315521	0.929538	0.998103
hNSC	UTP15	0.789288	0.159087	0.998103
hNSC	UTP18	0.192965	0.463537	0.998103
hNSC	UTP20	-0.294992	0.539519	0.998103
hNSC	UTP23	-0.206834	0.445192	0.998103
hNSC	UTP25	-0.0629674	0.897481	0.998103
hNSC	UTP3	-0.0956939	0.744121	0.998103
hNSC	UTP4	0.327423	0.42815	0.998103
hNSC	UTP6	-0.0193217	0.939188	0.998103
hNSC	UTRN	0.222678	0.705152	0.998103
hNSC	UVRAG	0.000111918	0.993757	0.998103
hNSC	UVSSA	-0.297156	0.629515	0.998103
hNSC	UXS1	0.024556	0.942253	0.998103
hNSC	UXT	0.124345	0.411301	0.998103
hNSC	VAC14	-0.0032898	0.992961	0.998103
hNSC	VAMP2	0.101234	0.322166	0.998103
hNSC	VAMP3	-0.0671888	0.868748	0.998103
hNSC	VAMP4	-0.141887	0.745898	0.998103
hNSC	VAMP7	0.218645	0.608503	0.998103
hNSC	VAMP8	0.297571	0.81326	0.998103
hNSC	VANGL2	-0.0360275	0.863822	0.998103
hNSC	VAPA	0.169498	0.156847	0.998103
hNSC	VAPB	0.117729	0.631092	0.998103
hNSC	VARS	0.0166518	0.963452	0.998103
hNSC	VARS2	0.125276	0.85037	0.998103
hNSC	VASH1	-0.183141	0.643584	0.998103
hNSC	VASH2	0.00788122	0.975854	0.998103
hNSC	VASP	0.0179623	0.962168	0.998103
hNSC	VAT1	0.0390809	0.794268	0.998103
hNSC	VAT1L	-0.30212	0.642142	0.998103
hNSC	VAV1	-1.48114	0.667478	0.998103
hNSC	VAV2	0.124282	0.70357	0.998103
hNSC	VAV3	-0.322598	0.71457	0.998103
hNSC	VAX2	-0.201911	0.552789	0.998103
hNSC	VBP1	0.0747971	0.53284	0.998103
hNSC	VCAM1	0.0699147	0.938831	0.998103
hNSC	VCAN	-0.097905	0.544152	0.998103
hNSC	VCL	-0.22745	0.612372	0.998103
hNSC	VCP	0.0448734	0.777209	0.998103
hNSC	VCPIP1	0.222597	0.498315	0.998103
hNSC	VCPKMT	0.0689623	0.873948	0.998103
hNSC	VDAC1	-0.0894992	0.423181	0.998103
hNSC	VDAC2	0.0383563	0.706771	0.998103
hNSC	VDAC3	-0.0251801	0.855558	0.998103
hNSC	VEGFA	-0.0621578	0.95822	0.998103
hNSC	VEGFB	-0.814981	0.442322	0.998103
hNSC	VEPH1	-0.170532	0.873677	0.998103
hNSC	VEZF1	-0.0955123	0.532243	0.998103
hNSC	VEZT	-0.0694611	0.646324	0.998103
hNSC	VGF	0.141122	0.724349	0.998103
hNSC	VGLL3	-0.0233606	0.95066	0.998103
hNSC	VGLL4	0.134903	0.492938	0.998103
hNSC	VHL	-0.0980382	0.705153	0.998103
hNSC	VIM	0.107121	0.629154	0.998103
hNSC	VIPAS39	-0.259223	0.618156	0.998103
hNSC	VIRMA	0.175215	0.467068	0.998103
hNSC	VKORC1	0.148182	0.301652	0.998103
hNSC	VKORC1L1	-0.0819392	0.771218	0.998103
hNSC	VLDLR	-0.432092	0.179751	0.998103
hNSC	VLDLR-AS1	-0.27787	0.46646	0.998103
hNSC	VMA21	0.0543007	0.794861	0.998103
hNSC	VMP1	0.0262321	0.906966	0.998103
hNSC	VOPP1	-0.169451	0.541328	0.998103
hNSC	VPS11	-0.198702	0.672489	0.998103
hNSC	VPS13A	0.21822	0.60178	0.998103
hNSC	VPS13B	0.0926687	0.832429	0.998103
hNSC	VPS13B-DT	0.0406716	0.918	0.998103
hNSC	VPS13C	0.293422	0.251969	0.998103
hNSC	VPS13D	0.00360755	0.99293	0.998103
hNSC	VPS16	-0.0142718	0.965664	0.998103
hNSC	VPS18	0.0896374	0.853536	0.998103
hNSC	VPS25	0.108412	0.594101	0.998103
hNSC	VPS26A	0.0274172	0.888943	0.998103
hNSC	VPS26B	-0.0410119	0.885925	0.998103
hNSC	VPS26C	-0.169007	0.622586	0.998103
hNSC	VPS28	0.191263	0.0926156	0.998103
hNSC	VPS29	0.0557697	0.724673	0.998103
hNSC	VPS33A	0.154713	0.63025	0.998103
hNSC	VPS33B	-0.0690777	0.886014	0.998103
hNSC	VPS35	0.0472313	0.676661	0.998103
hNSC	VPS35L	-0.00165412	0.995361	0.998103
hNSC	VPS36	-0.122072	0.594462	0.998103
hNSC	VPS37A	-0.031946	0.890395	0.998103
hNSC	VPS37B	0.0269406	0.921511	0.998103
hNSC	VPS37C	-0.621497	0.375298	0.998103
hNSC	VPS37D	-0.00747764	0.978028	0.998103
hNSC	VPS39	0.186219	0.613225	0.998103
hNSC	VPS41	-0.252991	0.211997	0.998103
hNSC	VPS45	-0.286936	0.239887	0.998103
hNSC	VPS4A	0.0424098	0.853496	0.998103
hNSC	VPS4B	0.132862	0.493738	0.998103
hNSC	VPS50	0.0480646	0.875189	0.998103
hNSC	VPS51	-0.0570573	0.797486	0.998103
hNSC	VPS52	-0.135973	0.739952	0.998103
hNSC	VPS53	-0.374897	0.115181	0.998103
hNSC	VPS54	0.215038	0.667741	0.998103
hNSC	VPS72	-0.121318	0.523716	0.998103
hNSC	VPS8	-0.0544892	0.879615	0.998103
hNSC	VPS9D1	-0.0311608	0.94378	0.998103
hNSC	VRK1	-0.0493175	0.875208	0.998103
hNSC	VRK3	-0.112464	0.729242	0.998103
hNSC	VSIG10	0.459258	0.4825	0.998103
hNSC	VSIG10L	0.592268	0.579886	0.998103
hNSC	VSIG4	1.398	0.690033	0.998103
hNSC	VSIR	1.398	0.690033	0.998103
hNSC	VSTM2A	0.0422027	0.967196	0.998103
hNSC	VSTM2L	-0.789855	0.157191	0.998103
hNSC	VSX2	0.330838	0.501802	0.998103
hNSC	VTA1	-0.0149449	0.932391	0.998103
hNSC	VTI1A	-0.221835	0.510968	0.998103
hNSC	VTI1B	-0.0847334	0.64761	0.998103
hNSC	VWA3B	-0.366327	0.450319	0.998103
hNSC	VWA5A	-0.786678	0.294548	0.998103
hNSC	VWA8	0.350435	0.600318	0.998103
hNSC	VXN	0.506473	0.0553706	0.998103
hNSC	WAC	-0.15525	0.290282	0.998103
hNSC	WAC-AS1	-0.184598	0.434896	0.998103
hNSC	WAPL	-0.0526602	0.812126	0.998103
hNSC	WARS	0.400957	0.331457	0.998103
hNSC	WARS2	0.360595	0.617234	0.998103
hNSC	WAS	-0.672605	0.650907	0.998103
hNSC	WASF1	-0.121983	0.512761	0.998103
hNSC	WASF2	0.250483	0.403312	0.998103
hNSC	WASF3	-0.191887	0.657185	0.998103
hNSC	WASHC1	-0.0062277	0.983744	0.998103
hNSC	WASHC2A	0.0999941	0.793622	0.998103
hNSC	WASHC2C	-0.0414844	0.905679	0.998103
hNSC	WASHC3	0.0942757	0.698515	0.998103
hNSC	WASHC4	-0.100868	0.740276	0.998103
hNSC	WASHC5	0.137831	0.729212	0.998103
hNSC	WASL	0.106658	0.632134	0.998103
hNSC	WBP1	-0.0907336	0.606228	0.998103
hNSC	WBP11	-0.0886299	0.623062	0.998103
hNSC	WBP1L	-0.484981	0.248354	0.998103
hNSC	WBP2	-0.212011	0.324581	0.998103
hNSC	WBP4	0.0440209	0.853308	0.998103
hNSC	WDCP	0.154799	0.759948	0.998103
hNSC	WDFY1	-0.0725389	0.806886	0.998103
hNSC	WDFY2	-0.201779	0.496146	0.998103
hNSC	WDFY3	0.112074	0.63888	0.998103
hNSC	WDFY3-AS2	-0.300452	0.385294	0.998103
hNSC	WDFY4	-1.45743	0.674178	0.998103
hNSC	WDHD1	-0.321376	0.676933	0.998103
hNSC	WDPCP	0.0886888	0.869288	0.998103
hNSC	WDR1	0.0175831	0.95973	0.998103
hNSC	WDR11	0.00297707	0.990161	0.998103
hNSC	WDR12	0.251551	0.402683	0.998103
hNSC	WDR13	-0.0931418	0.677837	0.998103
hNSC	WDR17	0.252303	0.615827	0.998103
hNSC	WDR18	0.0296717	0.905718	0.998103
hNSC	WDR19	-0.026637	0.954661	0.998103
hNSC	WDR20	-0.116342	0.685922	0.998103
hNSC	WDR25	0.232119	0.57382	0.998103
hNSC	WDR26	-0.0648937	0.784015	0.998103
hNSC	WDR27	-0.174314	0.683275	0.998103
hNSC	WDR3	0.0327233	0.918842	0.998103
hNSC	WDR33	-0.116767	0.547114	0.998103
hNSC	WDR34	0.0984861	0.789396	0.998103
hNSC	WDR35	0.387185	0.508406	0.998103
hNSC	WDR36	-0.174636	0.616034	0.998103
hNSC	WDR37	-0.0674766	0.874419	0.998103
hNSC	WDR4	-0.0666511	0.939834	0.998103
hNSC	WDR41	-0.30074	0.246007	0.998103
hNSC	WDR43	0.0258224	0.928682	0.998103
hNSC	WDR44	-0.44696	0.290943	0.998103
hNSC	WDR45	0.204052	0.551513	0.998103
hNSC	WDR45B	-0.0703974	0.745906	0.998103
hNSC	WDR46	0.250133	0.473624	0.998103
hNSC	WDR47	-0.0551976	0.767051	0.998103
hNSC	WDR48	-0.0459277	0.80758	0.998103
hNSC	WDR49	0.756677	0.686538	0.998103
hNSC	WDR5	0.0667166	0.872752	0.998103
hNSC	WDR53	-0.129118	0.859469	0.998103
hNSC	WDR54	-0.170381	0.54225	0.998103
hNSC	WDR55	-0.413834	0.46025	0.998103
hNSC	WDR59	-0.23845	0.547839	0.998103
hNSC	WDR5B	0.414757	0.467431	0.998103
hNSC	WDR6	0.0648266	0.752455	0.998103
hNSC	WDR60	-0.0719495	0.773944	0.998103
hNSC	WDR61	-0.0464716	0.830951	0.998103
hNSC	WDR7	-0.0991891	0.818002	0.998103
hNSC	WDR70	0.0236301	0.924183	0.998103
hNSC	WDR73	0.0972917	0.699543	0.998103
hNSC	WDR74	0.136025	0.65893	0.998103
hNSC	WDR75	0.508219	0.129364	0.998103
hNSC	WDR77	-0.0838163	0.826364	0.998103
hNSC	WDR78	0.183087	0.853138	0.998103
hNSC	WDR81	0.6496	0.602342	0.998103
hNSC	WDR82	0.0232573	0.876415	0.998103
hNSC	WDR83	-0.105517	0.783387	0.998103
hNSC	WDR83OS	0.0422559	0.67417	0.998103
hNSC	WDR86	-0.0856879	0.907064	0.998103
hNSC	WDR89	-0.357359	0.46098	0.998103
hNSC	WDR91	-0.317598	0.624541	0.998103
hNSC	WDR92	-0.335721	0.402185	0.998103
hNSC	WDSUB1	-0.438358	0.535321	0.998103
hNSC	WDTC1	-0.67292	0.298519	0.998103
hNSC	WDYHV1	-0.172654	0.568113	0.998103
hNSC	WEE1	0.115978	0.826239	0.998103
hNSC	WFS1	1.96531	0.177385	0.998103
hNSC	WHAMM	0.238904	0.656045	0.998103
hNSC	WIPF1	0.0365059	0.97033	0.998103
hNSC	WIPF2	-0.536695	0.0353468	0.998103
hNSC	WIPI1	0.728707	0.123149	0.998103
hNSC	WIPI2	-0.142365	0.429051	0.998103
hNSC	WIZ	-0.156354	0.506339	0.998103
hNSC	WLS	0.104549	0.696584	0.998103
hNSC	WNK1	-0.188823	0.27231	0.998103
hNSC	WNK2	-0.54974	0.169543	0.998103
hNSC	WNK3	-0.113234	0.498289	0.998103
hNSC	WNT2B	-0.239336	0.653795	0.998103
hNSC	WNT3	-0.666618	0.374239	0.998103
hNSC	WNT5A	-0.148424	0.904929	0.998103
hNSC	WNT5B	-0.145587	0.804611	0.998103
hNSC	WNT7A	0.203783	0.620021	0.998103
hNSC	WNT7B	-0.0746024	0.801876	0.998103
hNSC	WRAP53	0.18322	0.697488	0.998103
hNSC	WRAP73	0.130224	0.747766	0.998103
hNSC	WRN	0.0346875	0.920776	0.998103
hNSC	WRNIP1	-0.00826478	0.978129	0.998103
hNSC	WSB1	-0.11215	0.234787	0.998103
hNSC	WSB2	-0.133298	0.465424	0.998103
hNSC	WSCD1	0.093048	0.809317	0.998103
hNSC	WTAP	0.11342	0.477861	0.998103
hNSC	WTIP	-0.151122	0.815833	0.998103
hNSC	WWC1	0.0237544	0.957972	0.998103
hNSC	WWC2	0.82438	0.144341	0.998103
hNSC	WWC3	0.210056	0.692824	0.998103
hNSC	WWOX	0.353892	0.597752	0.998103
hNSC	WWP1	0.106681	0.801759	0.998103
hNSC	WWP2	0.199341	0.68356	0.998103
hNSC	WWTR1	-0.762619	0.115201	0.998103
hNSC	XAB2	-0.286097	0.4151	0.998103
hNSC	XAF1	2.35198	0.470993	0.998103
hNSC	XBP1	0.354876	0.142783	0.998103
hNSC	XIAP	-0.251627	0.215918	0.998103
hNSC	XIST	-0.130976	0.197894	0.998103
hNSC	XKR4	0.00119096	0.995166	0.998103
hNSC	XKR6	-0.279656	0.411298	0.998103
hNSC	XKR7	0.539649	0.404207	0.998103
hNSC	XPA	-0.0668413	0.754916	0.998103
hNSC	XPC	-0.184356	0.396198	0.998103
hNSC	XPNPEP1	-0.191898	0.60079	0.998103
hNSC	XPNPEP3	-0.449429	0.308932	0.998103
hNSC	XPO1	0.0102031	0.955637	0.998103
hNSC	XPO4	-0.188678	0.746095	0.998103
hNSC	XPO5	-0.0874339	0.810183	0.998103
hNSC	XPO6	-0.202567	0.479331	0.998103
hNSC	XPO7	0.0396163	0.912006	0.998103
hNSC	XPOT	0.429937	0.19064	0.998103
hNSC	XPR1	-0.0707195	0.747957	0.998103
hNSC	XRCC1	0.0871384	0.809885	0.998103
hNSC	XRCC4	0.172796	0.693559	0.998103
hNSC	XRCC5	0.0997841	0.328973	0.998103
hNSC	XRCC6	0.02741	0.839908	0.998103
hNSC	XRN1	0.00375586	0.985502	0.998103
hNSC	XRN2	0.0703999	0.575018	0.998103
hNSC	XRRA1	0.341136	0.361146	0.998103
hNSC	XXYLT1	0.165281	0.678911	0.998103
hNSC	XYLT1	0.45755	0.310597	0.998103
hNSC	YAE1	-0.178389	0.518551	0.998103
hNSC	YAF2	0.0136014	0.938356	0.998103
hNSC	YAP1	0.342644	0.634932	0.998103
hNSC	YARS	0.344269	0.208084	0.998103
hNSC	YARS2	-0.151803	0.672989	0.998103
hNSC	YBEY	-0.0231993	0.930439	0.998103
hNSC	YBX1	-0.127655	0.0946602	0.998103
hNSC	YBX3	-0.278331	0.538092	0.998103
hNSC	YDJC	0.419175	0.350419	0.998103
hNSC	YEATS2	0.0500795	0.868384	0.998103
hNSC	YEATS4	0.0307906	0.883699	0.998103
hNSC	YES1	0.210896	0.482406	0.998103
hNSC	YIF1A	0.196552	0.400138	0.998103
hNSC	YIF1B	-0.169939	0.547246	0.998103
hNSC	YIPF1	-0.28388	0.359704	0.998103
hNSC	YIPF2	-0.0916974	0.797053	0.998103
hNSC	YIPF3	-0.0107966	0.935563	0.998103
hNSC	YIPF4	-0.223202	0.164755	0.998103
hNSC	YIPF5	-0.113113	0.589815	0.998103
hNSC	YIPF6	-0.187223	0.276787	0.998103
hNSC	YJEFN3	-3.12074e-05	0.995558	0.998103
hNSC	YJU2	-0.212189	0.597214	0.998103
hNSC	YKT6	-0.253843	0.438013	0.998103
hNSC	YLPM1	-0.328033	0.0864458	0.998103
hNSC	YME1L1	-0.0150188	0.928021	0.998103
hNSC	YOD1	0.321418	0.485133	0.998103
hNSC	YPEL1	-0.0915413	0.681295	0.998103
hNSC	YPEL2	-0.0499384	0.931621	0.998103
hNSC	YPEL3	-0.306594	0.257003	0.998103
hNSC	YPEL4	-0.0669139	0.880115	0.998103
hNSC	YPEL5	-0.0243263	0.89944	0.998103
hNSC	YRDC	0.166652	0.61783	0.998103
hNSC	YTHDC1	0.126289	0.328637	0.998103
hNSC	YTHDC2	-0.0912817	0.735535	0.998103
hNSC	YTHDF1	0.222113	0.439925	0.998103
hNSC	YTHDF2	-0.00985644	0.938218	0.998103
hNSC	YTHDF3	-0.00163177	0.99241	0.998103
hNSC	YWHAB	-0.021747	0.811248	0.998103
hNSC	YWHAE	0.0261325	0.737079	0.998103
hNSC	YWHAG	0.0710354	0.520658	0.998103
hNSC	YWHAH	0.0484631	0.635328	0.998103
hNSC	YWHAQ	-0.0390766	0.628454	0.998103
hNSC	YWHAZ	0.0555106	0.557739	0.998103
hNSC	YY1	-0.132556	0.338149	0.998103
hNSC	YY1AP1	0.0826321	0.77043	0.998103
hNSC	Z83843.1	-0.0442349	0.885807	0.998103
hNSC	Z95115.1	0.221382	0.73692	0.998103
hNSC	Z95331.1	-0.117814	0.832303	0.998103
hNSC	ZADH2	-0.071417	0.832127	0.998103
hNSC	ZBED1	-0.22805	0.531878	0.998103
hNSC	ZBED3	0.270181	0.533866	0.998103
hNSC	ZBED3-AS1	0.239069	0.671471	0.998103
hNSC	ZBED4	0.186307	0.471629	0.998103
hNSC	ZBED5	0.05119	0.786352	0.998103
hNSC	ZBED5-AS1	-0.119558	0.823623	0.998103
hNSC	ZBED8	0.0209184	0.963718	0.998103
hNSC	ZBED9	0.243534	0.729749	0.998103
hNSC	ZBTB1	0.0194032	0.955503	0.998103
hNSC	ZBTB10	0.0831007	0.705998	0.998103
hNSC	ZBTB11	-0.00729779	0.981492	0.998103
hNSC	ZBTB14	-0.336328	0.384279	0.998103
hNSC	ZBTB16	-0.145916	0.384434	0.998103
hNSC	ZBTB17	0.0907871	0.79978	0.998103
hNSC	ZBTB18	0.0993149	0.641864	0.998103
hNSC	ZBTB2	0.0836754	0.878386	0.998103
hNSC	ZBTB20	-0.235823	0.0322208	0.998103
hNSC	ZBTB21	0.0392577	0.916271	0.998103
hNSC	ZBTB22	-0.205535	0.558439	0.998103
hNSC	ZBTB24	-0.709657	0.216278	0.998103
hNSC	ZBTB25	0.0583448	0.905293	0.998103
hNSC	ZBTB26	-0.107486	0.83636	0.998103
hNSC	ZBTB33	0.0508484	0.883801	0.998103
hNSC	ZBTB34	0.101483	0.867068	0.998103
hNSC	ZBTB37	-0.222442	0.494658	0.998103
hNSC	ZBTB38	0.0510222	0.876085	0.998103
hNSC	ZBTB39	-0.17508	0.680633	0.998103
hNSC	ZBTB4	0.180572	0.633529	0.998103
hNSC	ZBTB40	-0.18454	0.694872	0.998103
hNSC	ZBTB41	-0.105251	0.66325	0.998103
hNSC	ZBTB43	-0.228462	0.437613	0.998103
hNSC	ZBTB44	-0.0925083	0.721969	0.998103
hNSC	ZBTB45	-0.0169532	0.966048	0.998103
hNSC	ZBTB46	-0.07836	0.843539	0.998103
hNSC	ZBTB47	-0.416919	0.708097	0.998103
hNSC	ZBTB48	0.911732	0.0588284	0.998103
hNSC	ZBTB49	0.109607	0.847624	0.998103
hNSC	ZBTB5	-0.295545	0.422734	0.998103
hNSC	ZBTB6	0.0956331	0.777968	0.998103
hNSC	ZBTB7A	0.139595	0.661337	0.998103
hNSC	ZBTB8A	-0.0476877	0.819437	0.998103
hNSC	ZBTB8B	0.381256	0.395572	0.998103
hNSC	ZBTB8OS	0.0392876	0.850737	0.998103
hNSC	ZBTB9	0.208222	0.793232	0.998103
hNSC	ZC2HC1A	0.070401	0.522899	0.998103
hNSC	ZC3H10	-0.110651	0.796784	0.998103
hNSC	ZC3H12C	0.427673	0.218524	0.998103
hNSC	ZC3H13	-0.0861025	0.45217	0.998103
hNSC	ZC3H14	-0.0104071	0.956977	0.998103
hNSC	ZC3H15	0.0836339	0.489571	0.998103
hNSC	ZC3H18	-0.236854	0.289202	0.998103
hNSC	ZC3H3	-0.0635	0.884814	0.998103
hNSC	ZC3H4	0.00642654	0.982434	0.998103
hNSC	ZC3H6	-0.0867547	0.694303	0.998103
hNSC	ZC3H7A	-0.023603	0.919057	0.998103
hNSC	ZC3H7B	0.045323	0.891978	0.998103
hNSC	ZC3H8	-0.311283	0.111982	0.998103
hNSC	ZC3HAV1	1.32882	0.158315	0.998103
hNSC	ZC3HC1	-0.108369	0.799837	0.998103
hNSC	ZC4H2	-0.135764	0.598409	0.998103
hNSC	ZCCHC10	0.000392253	0.993322	0.998103
hNSC	ZCCHC12	-0.202739	0.521727	0.998103
hNSC	ZCCHC14	-0.117279	0.720151	0.998103
hNSC	ZCCHC17	-0.00710656	0.952518	0.998103
hNSC	ZCCHC18	0.225382	0.679548	0.998103
hNSC	ZCCHC2	-0.229625	0.573133	0.998103
hNSC	ZCCHC24	0.409238	0.723369	0.998103
hNSC	ZCCHC3	-0.167395	0.508552	0.998103
hNSC	ZCCHC7	0.244043	0.407305	0.998103
hNSC	ZCCHC8	0.00557704	0.986407	0.998103
hNSC	ZCCHC9	0.229886	0.521702	0.998103
hNSC	ZCRB1	-0.230024	0.144194	0.998103
hNSC	ZDBF2	-0.0905642	0.73656	0.998103
hNSC	ZDHHC12	0.187519	0.900675	0.998103
hNSC	ZDHHC13	-0.00761156	0.983395	0.998103
hNSC	ZDHHC14	0.426336	0.442679	0.998103
hNSC	ZDHHC15	0.0874461	0.833293	0.998103
hNSC	ZDHHC16	0.0170043	0.958228	0.998103
hNSC	ZDHHC17	-0.0187932	0.937068	0.998103
hNSC	ZDHHC18	-0.0307743	0.938943	0.998103
hNSC	ZDHHC2	0.343004	0.464471	0.998103
hNSC	ZDHHC20	0.122165	0.788686	0.998103
hNSC	ZDHHC21	0.0551667	0.821783	0.998103
hNSC	ZDHHC22	-0.562221	0.221238	0.998103
hNSC	ZDHHC24	-0.142708	0.733855	0.998103
hNSC	ZDHHC3	-0.0110716	0.964627	0.998103
hNSC	ZDHHC4	-0.104236	0.757033	0.998103
hNSC	ZDHHC5	0.534978	0.257265	0.998103
hNSC	ZDHHC6	-0.0309474	0.920431	0.998103
hNSC	ZDHHC7	-0.0886315	0.862012	0.998103
hNSC	ZDHHC8	-0.0401085	0.935505	0.998103
hNSC	ZDHHC9	-0.143559	0.64102	0.998103
hNSC	ZEB1	0.0730152	0.580892	0.998103
hNSC	ZEB1-AS1	0.1104	0.805279	0.998103
hNSC	ZEB2	-0.0661779	0.685277	0.998103
hNSC	ZER1	-0.109215	0.784411	0.998103
hNSC	ZFAND1	0.230962	0.535865	0.998103
hNSC	ZFAND2A	0.144179	0.676023	0.998103
hNSC	ZFAND2B	0.0211376	0.942062	0.998103
hNSC	ZFAND3	-0.0702102	0.757997	0.998103
hNSC	ZFAND5	-0.0197439	0.892892	0.998103
hNSC	ZFAND6	0.114242	0.415681	0.998103
hNSC	ZFAS1	0.15431	0.136512	0.998103
hNSC	ZFC3H1	-0.0281284	0.920716	0.998103
hNSC	ZFHX2	0.0087022	0.97662	0.998103
hNSC	ZFHX3	-0.181712	0.26892	0.998103
hNSC	ZFHX4	-0.62172	0.128021	0.998103
hNSC	ZFHX4-AS1	0.253953	0.695717	0.998103
hNSC	ZFP1	0.0293563	0.922102	0.998103
hNSC	ZFP14	-0.231669	0.238744	0.998103
hNSC	ZFP28	0.100905	0.787636	0.998103
hNSC	ZFP30	0.334752	0.263993	0.998103
hNSC	ZFP36	2.79083	0.192292	0.998103
hNSC	ZFP36L1	0.450555	0.11439	0.998103
hNSC	ZFP36L2	-0.214734	0.533936	0.998103
hNSC	ZFP37	-0.132923	0.652259	0.998103
hNSC	ZFP41	-0.154115	0.810662	0.998103
hNSC	ZFP62	-0.256672	0.490803	0.998103
hNSC	ZFP64	-0.1459	0.73765	0.998103
hNSC	ZFP69	-0.252114	0.771598	0.998103
hNSC	ZFP69B	0.274027	0.454879	0.998103
hNSC	ZFP82	0.323804	0.198144	0.998103
hNSC	ZFP90	-0.272827	0.152718	0.998103
hNSC	ZFP91	0.0616173	0.743423	0.998103
hNSC	ZFPL1	0.0469681	0.855547	0.998103
hNSC	ZFPM1	0.150366	0.611351	0.998103
hNSC	ZFPM2	0.11686	0.840939	0.998103
hNSC	ZFPM2-AS1	-0.00415315	0.997908	0.998541
hNSC	ZFR	-0.0401166	0.772032	0.998103
hNSC	ZFR2	-0.375194	0.341592	0.998103
hNSC	ZFX	0.122519	0.637751	0.998103
hNSC	ZFYVE1	-0.211283	0.611486	0.998103
hNSC	ZFYVE16	-0.253706	0.283497	0.998103
hNSC	ZFYVE19	0.352798	0.424121	0.998103
hNSC	ZFYVE21	0.0637296	0.830689	0.998103
hNSC	ZFYVE26	0.0805011	0.910983	0.998103
hNSC	ZFYVE27	-0.130176	0.734312	0.998103
hNSC	ZFYVE9	-0.0457184	0.917465	0.998103
hNSC	ZG16B	1.398	0.690033	0.998103
hNSC	ZGPAT	-0.271281	0.527052	0.998103
hNSC	ZHX1	-0.0133223	0.953828	0.998103
hNSC	ZHX2	-0.1082	0.870812	0.998103
hNSC	ZHX3	-0.655813	0.144366	0.998103
hNSC	ZIC1	-0.0567627	0.916139	0.998103
hNSC	ZIC2	1.25333	0.0640822	0.998103
hNSC	ZIC3	-0.117632	0.769176	0.998103
hNSC	ZIK1	-0.103439	0.799698	0.998103
hNSC	ZKSCAN1	-0.285262	0.0190916	0.998103
hNSC	ZKSCAN2	0.209034	0.599757	0.998103
hNSC	ZKSCAN2-DT	-0.185571	0.682061	0.998103
hNSC	ZKSCAN3	0.252465	0.683443	0.998103
hNSC	ZKSCAN4	0.257287	0.58449	0.998103
hNSC	ZKSCAN5	-0.252273	0.544254	0.998103
hNSC	ZKSCAN7	-0.20243	0.64302	0.998103
hNSC	ZKSCAN8	-0.184326	0.561086	0.998103
hNSC	ZMAT1	-0.147921	0.738138	0.998103
hNSC	ZMAT2	-0.0616017	0.657625	0.998103
hNSC	ZMAT3	-0.0619097	0.813384	0.998103
hNSC	ZMAT4	-0.334539	0.658514	0.998103
hNSC	ZMAT5	-0.209351	0.460627	0.998103
hNSC	ZMIZ1	-0.0137591	0.927577	0.998103
hNSC	ZMIZ2	-0.0582219	0.833568	0.998103
hNSC	ZMPSTE24	0.397484	0.175436	0.998103
hNSC	ZMYM1	-0.279171	0.55093	0.998103
hNSC	ZMYM2	0.118393	0.480242	0.998103
hNSC	ZMYM3	0.0651834	0.860745	0.998103
hNSC	ZMYM4	-0.230716	0.277858	0.998103
hNSC	ZMYM5	-0.0355525	0.899056	0.998103
hNSC	ZMYM6	-0.127337	0.786077	0.998103
hNSC	ZMYND11	-0.0103373	0.96197	0.998103
hNSC	ZMYND19	-0.187116	0.484896	0.998103
hNSC	ZMYND8	-0.155541	0.188146	0.998103
hNSC	ZNF10	0.234874	0.51097	0.998103
hNSC	ZNF100	-0.039152	0.911759	0.998103
hNSC	ZNF101	-0.443284	0.515138	0.998103
hNSC	ZNF106	-0.130186	0.450263	0.998103
hNSC	ZNF107	0.212018	0.68899	0.998103
hNSC	ZNF112	0.351618	0.407818	0.998103
hNSC	ZNF114	0.366701	0.638979	0.998103
hNSC	ZNF117	0.220544	0.349609	0.998103
hNSC	ZNF12	0.0303743	0.909711	0.998103
hNSC	ZNF121	-0.0270765	0.923958	0.998103
hNSC	ZNF124	-0.0938421	0.770998	0.998103
hNSC	ZNF131	-0.145427	0.45214	0.998103
hNSC	ZNF133	0.0290716	0.945532	0.998103
hNSC	ZNF134	-0.0808564	0.786706	0.998103
hNSC	ZNF136	0.22445	0.473371	0.998103
hNSC	ZNF138	0.481238	0.0673429	0.998103
hNSC	ZNF14	0.10884	0.813716	0.998103
hNSC	ZNF140	-0.105268	0.770811	0.998103
hNSC	ZNF141	-0.277345	0.33091	0.998103
hNSC	ZNF142	-0.18325	0.736434	0.998103
hNSC	ZNF143	0.0722252	0.79268	0.998103
hNSC	ZNF146	0.0726942	0.775141	0.998103
hNSC	ZNF148	-0.180312	0.311496	0.998103
hNSC	ZNF16	0.163629	0.763969	0.998103
hNSC	ZNF160	-0.204506	0.465177	0.998103
hNSC	ZNF169	0.787335	0.292054	0.998103
hNSC	ZNF17	-0.625411	0.298431	0.998103
hNSC	ZNF174	0.190314	0.646367	0.998103
hNSC	ZNF175	0.417867	0.572859	0.998103
hNSC	ZNF177	0.15415	0.816167	0.998103
hNSC	ZNF18	-0.649418	0.412539	0.998103
hNSC	ZNF180	-0.0541223	0.907144	0.998103
hNSC	ZNF181	0.147668	0.676938	0.998103
hNSC	ZNF182	-0.298111	0.544193	0.998103
hNSC	ZNF184	0.25361	0.523585	0.998103
hNSC	ZNF189	0.49922	0.157948	0.998103
hNSC	ZNF19	0.700065	0.206291	0.998103
hNSC	ZNF195	-0.0647379	0.736455	0.998103
hNSC	ZNF197	-0.0624039	0.826956	0.998103
hNSC	ZNF2	-0.152988	0.816136	0.998103
hNSC	ZNF20	-0.11941	0.791882	0.998103
hNSC	ZNF200	-0.30698	0.445536	0.998103
hNSC	ZNF205	0.108327	0.713224	0.998103
hNSC	ZNF207	-0.0806073	0.582144	0.998103
hNSC	ZNF211	0.601352	0.222293	0.998103
hNSC	ZNF212	-0.527801	0.37488	0.998103
hNSC	ZNF213	0.0416686	0.931972	0.998103
hNSC	ZNF213-AS1	0.210958	0.580847	0.998103
hNSC	ZNF214	0.80834	0.197587	0.998103
hNSC	ZNF217	0.140536	0.729284	0.998103
hNSC	ZNF219	-0.0844454	0.777921	0.998103
hNSC	ZNF22	0.0953314	0.588845	0.998103
hNSC	ZNF221	0.40732	0.486036	0.998103
hNSC	ZNF222	0.142545	0.742969	0.998103
hNSC	ZNF223	-0.0780484	0.883857	0.998103
hNSC	ZNF224	-0.19289	0.633518	0.998103
hNSC	ZNF225	-0.326773	0.564889	0.998103
hNSC	ZNF226	-0.115537	0.654918	0.998103
hNSC	ZNF227	0.245051	0.581302	0.998103
hNSC	ZNF229	0.147915	0.792763	0.998103
hNSC	ZNF23	0.205221	0.58888	0.998103
hNSC	ZNF230	-0.248418	0.704459	0.998103
hNSC	ZNF232	-0.204552	0.573667	0.998103
hNSC	ZNF234	-0.433277	0.302593	0.998103
hNSC	ZNF236	-0.246298	0.560454	0.998103
hNSC	ZNF239	-0.0383117	0.964407	0.998103
hNSC	ZNF24	-0.0679927	0.686719	0.998103
hNSC	ZNF25	-0.0699781	0.805143	0.998103
hNSC	ZNF250	0.160456	0.620681	0.998103
hNSC	ZNF251	-0.136839	0.739812	0.998103
hNSC	ZNF253	-0.0121485	0.957266	0.998103
hNSC	ZNF254	-0.0605304	0.772454	0.998103
hNSC	ZNF26	-0.07957	0.833326	0.998103
hNSC	ZNF260	-0.144014	0.557245	0.998103
hNSC	ZNF263	-0.22394	0.63914	0.998103
hNSC	ZNF264	-0.0840665	0.778393	0.998103
hNSC	ZNF266	0.574321	0.304699	0.998103
hNSC	ZNF267	0.156743	0.802286	0.998103
hNSC	ZNF268	0.026351	0.925714	0.998103
hNSC	ZNF273	0.0875702	0.821818	0.998103
hNSC	ZNF274	-0.235554	0.423773	0.998103
hNSC	ZNF275	-0.125251	0.7754	0.998103
hNSC	ZNF276	-0.0550582	0.901935	0.998103
hNSC	ZNF277	-0.059936	0.794179	0.998103
hNSC	ZNF28	-0.0641973	0.914569	0.998103
hNSC	ZNF280B	-0.306746	0.535035	0.998103
hNSC	ZNF280C	0.987174	0.0619053	0.998103
hNSC	ZNF281	0.00946225	0.960802	0.998103
hNSC	ZNF282	0.322844	0.577532	0.998103
hNSC	ZNF283	0.310929	0.607866	0.998103
hNSC	ZNF284	-0.359426	0.528994	0.998103
hNSC	ZNF285	-0.0720682	0.913461	0.998103
hNSC	ZNF286A	0.0184084	0.912672	0.998103
hNSC	ZNF287	0.0725753	0.875491	0.998103
hNSC	ZNF292	-0.217692	0.0779767	0.998103
hNSC	ZNF3	-0.112869	0.665028	0.998103
hNSC	ZNF30	0.10808	0.868259	0.998103
hNSC	ZNF300	-0.0338225	0.932957	0.998103
hNSC	ZNF302	-0.0545209	0.775283	0.998103
hNSC	ZNF304	-0.111765	0.858144	0.998103
hNSC	ZNF316	-0.406877	0.246844	0.998103
hNSC	ZNF317	0.127648	0.811877	0.998103
hNSC	ZNF318	-0.520156	0.137016	0.998103
hNSC	ZNF319	-0.259464	0.710537	0.998103
hNSC	ZNF32	0.0173801	0.924449	0.998103
hNSC	ZNF322	0.245933	0.120248	0.998103
hNSC	ZNF324	-0.253498	0.577045	0.998103
hNSC	ZNF326	0.15763	0.346469	0.998103
hNSC	ZNF329	-0.114779	0.821379	0.998103
hNSC	ZNF330	0.372461	0.171949	0.998103
hNSC	ZNF331	-0.254571	0.67803	0.998103
hNSC	ZNF333	-0.300875	0.497056	0.998103
hNSC	ZNF334	-0.34242	0.354629	0.998103
hNSC	ZNF335	-0.320298	0.520057	0.998103
hNSC	ZNF337	-0.263606	0.470075	0.998103
hNSC	ZNF337-AS1	0.154522	0.774547	0.998103
hNSC	ZNF33A	-0.262181	0.208188	0.998103
hNSC	ZNF33B	-0.194097	0.518917	0.998103
hNSC	ZNF34	-0.011667	0.976495	0.998103
hNSC	ZNF345	-0.0476472	0.900602	0.998103
hNSC	ZNF346	-0.215942	0.566683	0.998103
hNSC	ZNF347	-0.54413	0.326223	0.998103
hNSC	ZNF35	0.131268	0.662423	0.998103
hNSC	ZNF350	-0.226783	0.574095	0.998103
hNSC	ZNF354A	0.0205042	0.950532	0.998103
hNSC	ZNF354B	0.286088	0.619889	0.998103
hNSC	ZNF354C	-0.0427845	0.918765	0.998103
hNSC	ZNF358	-0.206103	0.284831	0.998103
hNSC	ZNF362	0.223569	0.533551	0.998103
hNSC	ZNF37A	-0.089554	0.684467	0.998103
hNSC	ZNF382	-0.452217	0.34676	0.998103
hNSC	ZNF383	0.18813	0.727918	0.998103
hNSC	ZNF384	-0.229638	0.594028	0.998103
hNSC	ZNF385A	0.0734041	0.850022	0.998103
hNSC	ZNF385C	0.475451	0.712514	0.998103
hNSC	ZNF385D	-0.284988	0.48311	0.998103
hNSC	ZNF394	0.0673687	0.865983	0.998103
hNSC	ZNF395	-0.264544	0.628045	0.998103
hNSC	ZNF397	-0.198839	0.271734	0.998103
hNSC	ZNF398	-0.296345	0.461513	0.998103
hNSC	ZNF407	0.0681221	0.857442	0.998103
hNSC	ZNF408	0.431594	0.445489	0.998103
hNSC	ZNF410	-0.0819594	0.799959	0.998103
hNSC	ZNF414	0.0821278	0.768134	0.998103
hNSC	ZNF415	-0.200923	0.646108	0.998103
hNSC	ZNF416	0.0223804	0.968485	0.998103
hNSC	ZNF417	-0.998694	0.117588	0.998103
hNSC	ZNF418	-0.43178	0.516753	0.998103
hNSC	ZNF419	0.276709	0.482974	0.998103
hNSC	ZNF420	-0.247557	0.362816	0.998103
hNSC	ZNF423	-0.0283505	0.904577	0.998103
hNSC	ZNF425	-0.835614	0.19506	0.998103
hNSC	ZNF426	-0.33639	0.219643	0.998103
hNSC	ZNF426-DT	-0.517931	0.406813	0.998103
hNSC	ZNF428	0.0374601	0.67956	0.998103
hNSC	ZNF429	0.0518528	0.880839	0.998103
hNSC	ZNF43	-0.19595	0.371258	0.998103
hNSC	ZNF430	-0.0927561	0.671629	0.998103
hNSC	ZNF431	-0.0727254	0.700118	0.998103
hNSC	ZNF432	0.0362583	0.92968	0.998103
hNSC	ZNF433	-0.112817	0.808516	0.998103
hNSC	ZNF433-AS1	-0.645703	0.0353495	0.998103
hNSC	ZNF436	0.234149	0.697927	0.998103
hNSC	ZNF436-AS1	-0.433324	0.431047	0.998103
hNSC	ZNF438	0.251296	0.830771	0.998103
hNSC	ZNF44	0.195109	0.641898	0.998103
hNSC	ZNF440	-0.392151	0.438205	0.998103
hNSC	ZNF441	0.0857957	0.791848	0.998103
hNSC	ZNF444	0.189727	0.476826	0.998103
hNSC	ZNF445	-0.290774	0.211372	0.998103
hNSC	ZNF446	-0.274452	0.597491	0.998103
hNSC	ZNF449	0.654372	0.224151	0.998103
hNSC	ZNF451	0.0345771	0.836673	0.998103
hNSC	ZNF454	-0.485348	0.289921	0.998103
hNSC	ZNF460	0.237852	0.674878	0.998103
hNSC	ZNF461	0.562645	0.359767	0.998103
hNSC	ZNF462	-0.00686291	0.953403	0.998103
hNSC	ZNF468	0.305319	0.68656	0.998103
hNSC	ZNF470	-0.288878	0.562467	0.998103
hNSC	ZNF473	-0.0948425	0.870694	0.998103
hNSC	ZNF48	0.0926748	0.686901	0.998103
hNSC	ZNF480	-0.142829	0.690989	0.998103
hNSC	ZNF483	0.170163	0.649897	0.998103
hNSC	ZNF484	0.129653	0.791527	0.998103
hNSC	ZNF486	-0.568153	0.247628	0.998103
hNSC	ZNF487	0.482645	0.622311	0.998103
hNSC	ZNF490	-0.621738	0.211709	0.998103
hNSC	ZNF491	-0.250238	0.656395	0.998103
hNSC	ZNF493	-0.0972415	0.639817	0.998103
hNSC	ZNF496	0.0905073	0.841628	0.998103
hNSC	ZNF500	-0.140233	0.769469	0.998103
hNSC	ZNF501	0.255185	0.651993	0.998103
hNSC	ZNF502	-0.00116852	0.997952	0.998541
hNSC	ZNF503	-0.331	0.48909	0.998103
hNSC	ZNF506	-0.149512	0.631791	0.998103
hNSC	ZNF507	-0.0311854	0.933452	0.998103
hNSC	ZNF510	0.152205	0.742566	0.998103
hNSC	ZNF511	-0.0758342	0.78375	0.998103
hNSC	ZNF512	-0.0415675	0.853038	0.998103
hNSC	ZNF512B	-0.0319502	0.9372	0.998103
hNSC	ZNF513	-0.195186	0.630703	0.998103
hNSC	ZNF514	-0.136979	0.79169	0.998103
hNSC	ZNF516	0.0775721	0.82614	0.998103
hNSC	ZNF518A	0.132176	0.51157	0.998103
hNSC	ZNF518B	0.123869	0.645408	0.998103
hNSC	ZNF519	0.176201	0.62463	0.998103
hNSC	ZNF521	-0.0656783	0.797546	0.998103
hNSC	ZNF524	-0.0678102	0.900622	0.998103
hNSC	ZNF527	0.454125	0.452845	0.998103
hNSC	ZNF528	-0.0491407	0.894842	0.998103
hNSC	ZNF528-AS1	0.0645425	0.725624	0.998103
hNSC	ZNF529	-0.18553	0.626731	0.998103
hNSC	ZNF529-AS1	-0.175478	0.746795	0.998103
hNSC	ZNF532	-0.0760326	0.713896	0.998103
hNSC	ZNF536	-0.109056	0.44225	0.998103
hNSC	ZNF540	0.146671	0.745947	0.998103
hNSC	ZNF544	-0.463324	0.369139	0.998103
hNSC	ZNF546	0.364882	0.459818	0.998103
hNSC	ZNF547	-0.290702	0.637955	0.998103
hNSC	ZNF548	0.0357456	0.922793	0.998103
hNSC	ZNF549	-0.0551937	0.912697	0.998103
hNSC	ZNF550	-0.357389	0.560127	0.998103
hNSC	ZNF551	-0.246887	0.646716	0.998103
hNSC	ZNF552	-0.134923	0.796355	0.998103
hNSC	ZNF554	-0.229218	0.72031	0.998103
hNSC	ZNF555	-0.261472	0.576726	0.998103
hNSC	ZNF557	-0.247006	0.456105	0.998103
hNSC	ZNF558	-0.0104566	0.98452	0.998103
hNSC	ZNF559	0.0526439	0.888494	0.998103
hNSC	ZNF561	-0.109884	0.763568	0.998103
hNSC	ZNF561-AS1	-0.0523444	0.852996	0.998103
hNSC	ZNF562	-0.155793	0.427278	0.998103
hNSC	ZNF564	0.0340818	0.948349	0.998103
hNSC	ZNF565	-0.226001	0.639905	0.998103
hNSC	ZNF566	-0.0778037	0.77226	0.998103
hNSC	ZNF567	0.0638792	0.861339	0.998103
hNSC	ZNF568	0.0315423	0.942139	0.998103
hNSC	ZNF569	0.317414	0.442731	0.998103
hNSC	ZNF570	-0.0873342	0.773363	0.998103
hNSC	ZNF571	-0.210435	0.669161	0.998103
hNSC	ZNF573	-0.161229	0.751758	0.998103
hNSC	ZNF574	0.167529	0.69363	0.998103
hNSC	ZNF576	-0.140016	0.681131	0.998103
hNSC	ZNF577	-0.132158	0.767558	0.998103
hNSC	ZNF579	0.0377727	0.862346	0.998103
hNSC	ZNF580	0.141802	0.382829	0.998103
hNSC	ZNF581	-0.0524054	0.868075	0.998103
hNSC	ZNF582-AS1	0.384788	0.588509	0.998103
hNSC	ZNF583	-0.0979634	0.689015	0.998103
hNSC	ZNF584	0.151184	0.825815	0.998103
hNSC	ZNF585A	-0.127248	0.687085	0.998103
hNSC	ZNF586	0.342412	0.451827	0.998103
hNSC	ZNF587	-0.167094	0.646703	0.998103
hNSC	ZNF589	0.041856	0.918786	0.998103
hNSC	ZNF592	-0.291853	0.584585	0.998103
hNSC	ZNF593	-0.0512305	0.853038	0.998103
hNSC	ZNF594	-0.0461389	0.911439	0.998103
hNSC	ZNF595	0.0679681	0.896938	0.998103
hNSC	ZNF598	0.0111722	0.979463	0.998103
hNSC	ZNF599	0.324824	0.617846	0.998103
hNSC	ZNF605	-0.162516	0.493435	0.998103
hNSC	ZNF606	-0.0491095	0.85674	0.998103
hNSC	ZNF607	0.161936	0.806444	0.998103
hNSC	ZNF608	-0.307808	0.0569027	0.998103
hNSC	ZNF609	-0.211363	0.289757	0.998103
hNSC	ZNF610	0.14221	0.731358	0.998103
hNSC	ZNF611	-0.1825	0.657879	0.998103
hNSC	ZNF613	0.345432	0.650935	0.998103
hNSC	ZNF614	0.640678	0.280306	0.998103
hNSC	ZNF615	0.120824	0.836375	0.998103
hNSC	ZNF616	0.237324	0.554816	0.998103
hNSC	ZNF618	-0.192651	0.275229	0.998103
hNSC	ZNF620	0.103932	0.711764	0.998103
hNSC	ZNF621	-0.545064	0.102989	0.998103
hNSC	ZNF622	0.0675809	0.757018	0.998103
hNSC	ZNF623	0.169279	0.651115	0.998103
hNSC	ZNF624	-0.0890369	0.816819	0.998103
hNSC	ZNF625	0.400835	0.255166	0.998103
hNSC	ZNF626	0.0235624	0.912346	0.998103
hNSC	ZNF627	0.130399	0.644005	0.998103
hNSC	ZNF628	-0.39316	0.553689	0.998103
hNSC	ZNF629	-0.274037	0.345925	0.998103
hNSC	ZNF638	-0.0689314	0.659967	0.998103
hNSC	ZNF639	0.176444	0.574175	0.998103
hNSC	ZNF641	-0.199136	0.651825	0.998103
hNSC	ZNF644	-0.0293603	0.845475	0.998103
hNSC	ZNF646	-0.0918386	0.870593	0.998103
hNSC	ZNF649	0.441248	0.1373	0.998103
hNSC	ZNF652	-0.00563132	0.977662	0.998103
hNSC	ZNF653	0.15453	0.76056	0.998103
hNSC	ZNF654	-0.0289535	0.938023	0.998103
hNSC	ZNF655	0.0240337	0.92364	0.998103
hNSC	ZNF658	0.47607	0.445075	0.998103
hNSC	ZNF66	-0.193498	0.623746	0.998103
hNSC	ZNF660	0.0355644	0.869065	0.998103
hNSC	ZNF664	0.139202	0.486417	0.998103
hNSC	ZNF665	-0.0934054	0.89623	0.998103
hNSC	ZNF668	0.0648384	0.862753	0.998103
hNSC	ZNF669	-0.108421	0.673131	0.998103
hNSC	ZNF670	0.0192318	0.962583	0.998103
hNSC	ZNF672	-0.274212	0.518932	0.998103
hNSC	ZNF674-AS1	-0.714556	0.277804	0.998103
hNSC	ZNF675	0.0770201	0.754211	0.998103
hNSC	ZNF677	-0.0431262	0.82648	0.998103
hNSC	ZNF678	-0.207436	0.561104	0.998103
hNSC	ZNF680	-0.247134	0.49817	0.998103
hNSC	ZNF681	-0.104423	0.737785	0.998103
hNSC	ZNF682	0.0137602	0.969637	0.998103
hNSC	ZNF684	0.10877	0.887443	0.998103
hNSC	ZNF687	-0.51169	0.333295	0.998103
hNSC	ZNF688	-0.265721	0.432034	0.998103
hNSC	ZNF689	0.496802	0.200929	0.998103
hNSC	ZNF69	-0.361658	0.513359	0.998103
hNSC	ZNF691	0.0143606	0.977685	0.998103
hNSC	ZNF692	0.0782975	0.875076	0.998103
hNSC	ZNF696	-0.0442755	0.923747	0.998103
hNSC	ZNF697	-0.472162	0.20591	0.998103
hNSC	ZNF699	-0.148429	0.733127	0.998103
hNSC	ZNF7	0.0784062	0.800988	0.998103
hNSC	ZNF700	0.201202	0.745219	0.998103
hNSC	ZNF701	-0.0354833	0.933668	0.998103
hNSC	ZNF704	-0.147916	0.51175	0.998103
hNSC	ZNF706	-0.00849813	0.952999	0.998103
hNSC	ZNF708	0.0860595	0.691438	0.998103
hNSC	ZNF709	0.0589	0.883875	0.998103
hNSC	ZNF71	0.111438	0.66818	0.998103
hNSC	ZNF710	0.105125	0.827344	0.998103
hNSC	ZNF710-AS1	-0.206134	0.751449	0.998103
hNSC	ZNF711	-0.104345	0.599847	0.998103
hNSC	ZNF713	0.0670526	0.857511	0.998103
hNSC	ZNF714	-0.0886523	0.656389	0.998103
hNSC	ZNF718	-0.228876	0.712809	0.998103
hNSC	ZNF720	0.103847	0.649138	0.998103
hNSC	ZNF721	0.0466486	0.839722	0.998103
hNSC	ZNF724	0.211161	0.641287	0.998103
hNSC	ZNF730	0.0887774	0.875726	0.998103
hNSC	ZNF737	0.0163387	0.938365	0.998103
hNSC	ZNF738	0.00984403	0.951588	0.998103
hNSC	ZNF74	0.0398402	0.897841	0.998103
hNSC	ZNF740	0.217807	0.69413	0.998103
hNSC	ZNF746	0.245006	0.583186	0.998103
hNSC	ZNF749	-0.27912	0.665836	0.998103
hNSC	ZNF75A	-0.0104579	0.966283	0.998103
hNSC	ZNF76	0.168824	0.743991	0.998103
hNSC	ZNF763	0.118569	0.849449	0.998103
hNSC	ZNF764	0.184246	0.629527	0.998103
hNSC	ZNF765	0.11076	0.796223	0.998103
hNSC	ZNF766	-0.0236755	0.915856	0.998103
hNSC	ZNF768	0.368792	0.338033	0.998103
hNSC	ZNF77	0.539628	0.369498	0.998103
hNSC	ZNF770	0.154418	0.438986	0.998103
hNSC	ZNF771	-0.0731853	0.809615	0.998103
hNSC	ZNF772	0.448566	0.343617	0.998103
hNSC	ZNF773	-0.177429	0.718815	0.998103
hNSC	ZNF774	-0.40021	0.606457	0.998103
hNSC	ZNF775	0.246696	0.385996	0.998103
hNSC	ZNF776	0.00933456	0.978319	0.998103
hNSC	ZNF777	-0.0308831	0.94352	0.998103
hNSC	ZNF778	-0.188765	0.543933	0.998103
hNSC	ZNF780A	-0.441897	0.406852	0.998103
hNSC	ZNF780B	-0.0999343	0.760272	0.998103
hNSC	ZNF781	0.132531	0.748031	0.998103
hNSC	ZNF783	0.18469	0.846158	0.998103
hNSC	ZNF784	-0.192893	0.734038	0.998103
hNSC	ZNF785	-0.279972	0.463016	0.998103
hNSC	ZNF786	0.538161	0.25311	0.998103
hNSC	ZNF787	0.090958	0.728002	0.998103
hNSC	ZNF789	-0.0852508	0.846615	0.998103
hNSC	ZNF790	-0.0601826	0.868584	0.998103
hNSC	ZNF791	-0.336164	0.0803324	0.998103
hNSC	ZNF793	-0.25567	0.247988	0.998103
hNSC	ZNF793-AS1	0.0611105	0.854201	0.998103
hNSC	ZNF8	0.124686	0.697904	0.998103
hNSC	ZNF800	-0.271146	0.459627	0.998103
hNSC	ZNF804A	-0.32779	0.444748	0.998103
hNSC	ZNF804B	-0.778263	0.673486	0.998103
hNSC	ZNF805	0.864593	0.060679	0.998103
hNSC	ZNF808	-0.464809	0.526772	0.998103
hNSC	ZNF814	-0.100185	0.755431	0.998103
hNSC	ZNF821	-0.0406579	0.823618	0.998103
hNSC	ZNF823	0.10107	0.866301	0.998103
hNSC	ZNF827	0.0209274	0.917454	0.998103
hNSC	ZNF829	-0.130818	0.823933	0.998103
hNSC	ZNF83	-0.0284037	0.941261	0.998103
hNSC	ZNF830	0.177931	0.518146	0.998103
hNSC	ZNF839	-0.436985	0.452914	0.998103
hNSC	ZNF84	-0.290341	0.162816	0.998103
hNSC	ZNF841	-0.00629775	0.987018	0.998103
hNSC	ZNF844	0.109467	0.720079	0.998103
hNSC	ZNF846	-0.0856386	0.918364	0.998103
hNSC	ZNF85	0.0163918	0.961008	0.998103
hNSC	ZNF853	-0.378908	0.478576	0.998103
hNSC	ZNF865	0.0202999	0.968459	0.998103
hNSC	ZNF875	-0.218254	0.61343	0.998103
hNSC	ZNF879	-0.317003	0.641509	0.998103
hNSC	ZNF880	-0.18729	0.6116	0.998103
hNSC	ZNF883	-0.204537	0.475234	0.998103
hNSC	ZNF891	-0.0245695	0.926415	0.998103
hNSC	ZNF91	-0.123988	0.426486	0.998103
hNSC	ZNF92	0.045482	0.842212	0.998103
hNSC	ZNF93	-0.0910902	0.756164	0.998103
hNSC	ZNFX1	-0.136755	0.767901	0.998103
hNSC	ZNHIT1	0.0914438	0.481216	0.998103
hNSC	ZNHIT2	0.126886	0.811128	0.998103
hNSC	ZNHIT3	-0.150905	0.331897	0.998103
hNSC	ZNHIT6	0.136937	0.579989	0.998103
hNSC	ZNRD1	0.0501006	0.850029	0.998103
hNSC	ZNRD2	0.176872	0.647187	0.998103
hNSC	ZNRF1	-0.0330472	0.845397	0.998103
hNSC	ZNRF2	0.632418	0.298115	0.998103
hNSC	ZNRF3	0.185403	0.723423	0.998103
hNSC	ZPR1	0.115126	0.669925	0.998103
hNSC	ZRANB1	-0.190684	0.420402	0.998103
hNSC	ZRANB2	0.134215	0.319332	0.998103
hNSC	ZRANB3	0.290713	0.655042	0.998103
hNSC	ZRSR2	0.0239682	0.934504	0.998103
hNSC	ZSCAN1	0.00756225	0.988854	0.998103
hNSC	ZSCAN12	0.479181	0.38986	0.998103
hNSC	ZSCAN16	-0.272165	0.369347	0.998103
hNSC	ZSCAN16-AS1	0.057148	0.815189	0.998103
hNSC	ZSCAN18	0.0771153	0.678695	0.998103
hNSC	ZSCAN2	-0.157996	0.68039	0.998103
hNSC	ZSCAN21	-0.144117	0.681517	0.998103
hNSC	ZSCAN25	0.413499	0.543806	0.998103
hNSC	ZSCAN26	-0.0349012	0.899185	0.998103
hNSC	ZSCAN29	-0.255658	0.418078	0.998103
hNSC	ZSCAN30	0.0737996	0.856511	0.998103
hNSC	ZSCAN32	-0.31276	0.470504	0.998103
hNSC	ZSCAN5A	-0.173846	0.802984	0.998103
hNSC	ZSCAN9	-0.103366	0.6428	0.998103
hNSC	ZSWIM3	0.049393	0.936092	0.998103
hNSC	ZSWIM4	-0.37661	0.416131	0.998103
hNSC	ZSWIM5	-0.595925	0.181798	0.998103
hNSC	ZSWIM6	-0.0910215	0.589558	0.998103
hNSC	ZSWIM7	-0.0908891	0.687314	0.998103
hNSC	ZSWIM8	0.0860837	0.783698	0.998103
hNSC	ZSWIM9	-0.274141	0.663668	0.998103
hNSC	ZUP1	0.161015	0.5691	0.998103
hNSC	ZW10	0.0138029	0.981916	0.998103
hNSC	ZWILCH	0.107444	0.743931	0.998103
hNSC	ZWINT	-0.621909	0.598375	0.998103
hNSC	ZXDB	-0.185666	0.768888	0.998103
hNSC	ZXDC	0.360582	0.446079	0.998103
hNSC	ZYG11B	-0.147423	0.411195	0.998103
hNSC	ZYX	0.157451	0.628702	0.998103
hNSC	ZZEF1	-0.304555	0.438475	0.998103

### Sheet: 5_tha05.vs.tha5.CT_FigS4Ab
cell_type	gene	avg_logFC	p_val	p_val_adj
Astrocyte	A1BG	0.111506	0.200939	0.869031
Astrocyte	A1BG-AS1	-0.0502222	0.859501	0.995932
Astrocyte	A2M	1.37856	1.82358e-09	7.0202e-07
Astrocyte	A2M-AS1	-0.609947	0.0188066	0.306577
Astrocyte	AAAS	0.0716204	0.604039	0.995932
Astrocyte	AACS	0.115816	0.575599	0.995932
Astrocyte	AADAT	0.148753	0.471479	0.99408
Astrocyte	AAGAB	0.028606	0.853459	0.995932
Astrocyte	AAK1	-0.126082	0.525937	0.995932
Astrocyte	AAMDC	0.0214918	0.839552	0.995932
Astrocyte	AAMP	0.0291323	0.796648	0.995932
Astrocyte	AAR2	-0.0938573	0.652375	0.995932
Astrocyte	AARS	-0.0786316	0.529567	0.995932
Astrocyte	AARS2	0.191363	0.473715	0.995592
Astrocyte	AARSD1	-0.0476342	0.690481	0.995932
Astrocyte	AASDH	-0.173509	0.214245	0.88077
Astrocyte	AASDHPPT	-0.140255	0.181996	0.853266
Astrocyte	AASS	-0.128521	0.29263	0.936762
Astrocyte	AATF	0.0239059	0.832636	0.995932
Astrocyte	AATK	-0.313812	0.204567	0.872531
Astrocyte	ABAT	-0.221852	0.00447897	0.123574
Astrocyte	ABCA1	0.241043	0.0405923	0.47347
Astrocyte	ABCA2	-0.288211	0.144715	0.802331
Astrocyte	ABCA3	0.280518	0.0702896	0.6177
Astrocyte	ABCA5	-0.0245963	0.922776	0.995932
Astrocyte	ABCA8	-0.207761	0.177748	0.850715
Astrocyte	ABCB10	0.0719742	0.807725	0.995932
Astrocyte	ABCB6	-0.0694863	0.615061	0.995932
Astrocyte	ABCB7	0.0296435	0.84679	0.995932
Astrocyte	ABCB8	-0.0152579	0.927792	0.995932
Astrocyte	ABCB9	-0.108328	0.808653	0.995932
Astrocyte	ABCC1	0.328315	0.213247	0.880181
Astrocyte	ABCC10	-0.191695	0.484275	0.995932
Astrocyte	ABCC3	1.26278	0.554566	0.995932
Astrocyte	ABCC4	0.316583	0.256569	0.914326
Astrocyte	ABCC5	0.001549	0.99278	0.99811
Astrocyte	ABCD1	0.133292	0.69091	0.995932
Astrocyte	ABCD3	-0.0735432	0.446755	0.987514
Astrocyte	ABCD4	-0.0767039	0.550699	0.995932
Astrocyte	ABCE1	0.0217983	0.826314	0.995932
Astrocyte	ABCF1	0.105954	0.225944	0.893716
Astrocyte	ABCF2	0.122025	0.370154	0.965785
Astrocyte	ABCF3	-0.126172	0.417909	0.983541
Astrocyte	ABCG1	-5.50079	0.00115299	0.049967
Astrocyte	ABHD10	-0.0539584	0.604237	0.995932
Astrocyte	ABHD11	0.0217897	0.897634	0.995932
Astrocyte	ABHD12	0.137099	0.29396	0.938369
Astrocyte	ABHD13	-0.0518769	0.766388	0.995932
Astrocyte	ABHD14A	-0.159398	0.116558	0.746098
Astrocyte	ABHD16A	-0.124455	0.301286	0.940929
Astrocyte	ABHD17A	-0.0633398	0.506356	0.995932
Astrocyte	ABHD17B	0.00704132	0.968651	0.996966
Astrocyte	ABHD17C	-0.0340904	0.758104	0.995932
Astrocyte	ABHD18	0.0419837	0.861427	0.995932
Astrocyte	ABHD2	-0.255973	0.0344457	0.429546
Astrocyte	ABHD3	-0.192339	0.17333	0.847061
Astrocyte	ABHD4	0.0101122	0.950403	0.995932
Astrocyte	ABHD5	0.0271482	0.841614	0.995932
Astrocyte	ABHD6	-0.235091	0.368239	0.965785
Astrocyte	ABHD8	0.0882751	0.567784	0.995932
Astrocyte	ABI1	-0.0377615	0.774443	0.995932
Astrocyte	ABI2	-0.0598172	0.427043	0.984411
Astrocyte	ABI3	-0.740175	0.799061	0.995932
Astrocyte	ABITRAM	0.15542	0.349936	0.963316
Astrocyte	ABL1	0.152199	0.320428	0.956953
Astrocyte	ABL2	-0.0172653	0.911419	0.995932
Astrocyte	ABLIM1	0.338566	0.00833107	0.189017
Astrocyte	ABR	0.323431	0.0688222	0.612466
Astrocyte	ABRACL	0.328944	0.00108817	0.0482613
Astrocyte	ABRAXAS1	0.0897289	0.533661	0.995932
Astrocyte	ABRAXAS2	-0.0068154	0.958521	0.995932
Astrocyte	ABT1	0.0271646	0.853288	0.995932
Astrocyte	ABTB2	-0.0415807	0.867308	0.995932
Astrocyte	AC002454.1	0.00819768	0.946939	0.995932
Astrocyte	AC002456.1	-0.0793669	0.780955	0.995932
Astrocyte	AC002558.3	-0.107399	0.743631	0.995932
Astrocyte	AC003681.1	-0.235396	0.390849	0.970078
Astrocyte	AC004076.2	-0.399694	0.207017	0.873618
Astrocyte	AC004148.1	0.261828	0.301826	0.941204
Astrocyte	AC004158.1	-0.240584	0.104687	0.71712
Astrocyte	AC004540.1	-0.288457	0.0874126	0.672326
Astrocyte	AC004540.2	-0.185851	0.123458	0.764185
Astrocyte	AC004556.3	0.161476	0.198285	0.868627
Astrocyte	AC004687.1	0.258686	0.922793	0.995932
Astrocyte	AC004812.2	0.183085	0.358873	0.965785
Astrocyte	AC004816.1	-0.145856	0.656153	0.995932
Astrocyte	AC004943.2	-0.657726	0.111776	0.734143
Astrocyte	AC004982.2	-0.28542	0.237567	0.904507
Astrocyte	AC005224.2	0.350088	0.135284	0.785924
Astrocyte	AC005261.1	-0.0821086	0.51545	0.995932
Astrocyte	AC005332.3	0.0482642	0.863806	0.995932
Astrocyte	AC005332.4	-0.0305132	0.849805	0.995932
Astrocyte	AC005332.6	0.117778	0.396712	0.972349
Astrocyte	AC005498.3	-0.284177	0.406143	0.976608
Astrocyte	AC005523.2	0.302452	0.126221	0.769664
Astrocyte	AC005562.1	-0.0725741	0.515534	0.995932
Astrocyte	AC005632.3	-0.177453	0.651888	0.995932
Astrocyte	AC005670.3	-0.179845	0.249578	0.909895
Astrocyte	AC005726.5	-0.141561	0.677615	0.995932
Astrocyte	AC005838.2	-0.080163	0.777618	0.995932
Astrocyte	AC005921.2	-0.0578411	0.761427	0.995932
Astrocyte	AC006141.1	-0.196427	0.450574	0.987757
Astrocyte	AC006213.2	-0.322477	0.195036	0.866229
Astrocyte	AC006333.2	0.0012788	0.992597	0.99811
Astrocyte	AC006480.2	-0.263301	0.489858	0.995932
Astrocyte	AC006504.5	-0.1467	0.442725	0.98637
Astrocyte	AC007038.2	-0.203672	0.512684	0.995932
Astrocyte	AC007325.4	-0.297838	0.0288869	0.394866
Astrocyte	AC007406.5	0.099152	0.747063	0.995932
Astrocyte	AC007541.1	-0.050386	0.869543	0.995932
Astrocyte	AC007566.1	-0.0601554	0.863709	0.995932
Astrocyte	AC007938.3	-0.296608	0.414775	0.981543
Astrocyte	AC008124.1	-0.102284	0.478959	0.995932
Astrocyte	AC008267.5	0.0144181	0.939656	0.995932
Astrocyte	AC008393.1	-0.282803	0.239824	0.904507
Astrocyte	AC008443.1	-0.0667815	0.78219	0.995932
Astrocyte	AC008443.5	-0.135218	0.535407	0.995932
Astrocyte	AC008522.1	0.11092	0.605665	0.995932
Astrocyte	AC008608.2	0.198659	0.345417	0.962718
Astrocyte	AC008771.1	-0.0802456	0.665074	0.995932
Astrocyte	AC008875.3	0.0681276	0.772751	0.995932
Astrocyte	AC008969.1	-0.177218	0.183063	0.853315
Astrocyte	AC009041.2	-0.185874	0.215533	0.881854
Astrocyte	AC009061.2	-0.0233463	0.918952	0.995932
Astrocyte	AC009107.2	-0.244277	0.433748	0.984411
Astrocyte	AC009113.1	-0.294664	0.324211	0.959944
Astrocyte	AC009118.3	-0.174759	0.657754	0.995932
Astrocyte	AC009120.2	-0.118097	0.678061	0.995932
Astrocyte	AC009133.1	0.159129	0.652911	0.995932
Astrocyte	AC009315.1	-0.158424	0.519311	0.995932
Astrocyte	AC009403.1	0.0625166	0.743715	0.995932
Astrocyte	AC009506.1	-0.0524344	0.866703	0.995932
Astrocyte	AC009779.2	-0.0414045	0.846678	0.995932
Astrocyte	AC009812.1	0.0271225	0.947555	0.995932
Astrocyte	AC010247.2	-1.20748	0.207797	0.875963
Astrocyte	AC010336.5	0.193388	0.533493	0.995932
Astrocyte	AC010359.3	0.0838223	0.742082	0.995932
Astrocyte	AC010615.2	-0.779162	0.078236	0.643267
Astrocyte	AC010618.3	0.165481	0.551398	0.995932
Astrocyte	AC010624.2	-0.166823	0.875748	0.995932
Astrocyte	AC010642.2	0.0676737	0.447805	0.987757
Astrocyte	AC010931.2	-0.546859	0.428939	0.984411
Astrocyte	AC010980.1	-0.291596	0.109871	0.729664
Astrocyte	AC011043.1	-0.107098	0.626533	0.995932
Astrocyte	AC011346.1	-0.372145	0.206245	0.873618
Astrocyte	AC011447.3	-0.243365	0.475235	0.995866
Astrocyte	AC011603.2	-0.388108	0.18692	0.855686
Astrocyte	AC012146.1	0.125754	0.347172	0.962718
Astrocyte	AC012306.2	0.103258	0.712433	0.995932
Astrocyte	AC012360.3	-0.115337	0.466811	0.991878
Astrocyte	AC012368.1	-0.196696	0.450444	0.987757
Astrocyte	AC012467.2	0.44799	0.250392	0.910136
Astrocyte	AC012615.1	0.0505115	0.857676	0.995932
Astrocyte	AC012640.2	0.232741	0.445568	0.987494
Astrocyte	AC015802.6	0.343279	0.033397	0.422027
Astrocyte	AC015813.1	0.0230751	0.947169	0.995932
Astrocyte	AC015871.1	0.109316	0.582317	0.995932
Astrocyte	AC016065.1	0.157375	0.459565	0.991021
Astrocyte	AC016394.1	-0.15981	0.554866	0.995932
Astrocyte	AC016717.2	-1.06324	0.248984	0.909895
Astrocyte	AC016747.1	0.113042	0.440201	0.985347
Astrocyte	AC016876.1	-0.0452279	0.892699	0.995932
Astrocyte	AC018521.5	0.0884164	0.521157	0.995932
Astrocyte	AC018647.2	-0.00442146	0.982144	0.99737
Astrocyte	AC018953.1	-1.00722	0.359339	0.965785
Astrocyte	AC019205.1	-0.17984	0.370622	0.965785
Astrocyte	AC020915.2	0.270866	0.160054	0.829402
Astrocyte	AC021092.1	-0.0271719	0.925553	0.995932
Astrocyte	AC021504.1	-0.0467683	0.721871	0.995932
Astrocyte	AC024075.2	-0.0451202	0.844255	0.995932
Astrocyte	AC024270.5	-1.55038	0.0713513	0.619728
Astrocyte	AC024560.5	-0.325697	0.314865	0.953234
Astrocyte	AC025048.2	0.015573	0.964569	0.996084
Astrocyte	AC025159.1	0.000445124	0.995028	0.998118
Astrocyte	AC025164.1	0.0866918	0.785282	0.995932
Astrocyte	AC025171.1	0.0278472	0.902663	0.995932
Astrocyte	AC025181.2	-0.0491305	0.853186	0.995932
Astrocyte	AC026356.2	0.0201656	0.907169	0.995932
Astrocyte	AC026979.2	0.28845	0.206217	0.873618
Astrocyte	AC026979.4	0.115595	0.801457	0.995932
Astrocyte	AC027031.2	0.159524	0.429232	0.984411
Astrocyte	AC027288.3	-0.324788	0.448262	0.987757
Astrocyte	AC027601.6	-0.151089	0.578908	0.995932
Astrocyte	AC027644.3	-0.0438115	0.708359	0.995932
Astrocyte	AC034111.1	-0.187135	0.543461	0.995932
Astrocyte	AC036176.1	-0.161198	0.35384	0.964973
Astrocyte	AC040169.1	0.42831	0.0702641	0.6177
Astrocyte	AC046134.2	-0.0674036	0.728532	0.995932
Astrocyte	AC048341.1	-0.174457	0.263862	0.918323
Astrocyte	AC048341.2	-0.289516	0.302404	0.941762
Astrocyte	AC058791.1	-0.0628298	0.763245	0.995932
Astrocyte	AC060780.1	-0.274989	0.134635	0.784838
Astrocyte	AC064807.1	-0.107606	0.547898	0.995932
Astrocyte	AC064836.3	-0.297758	0.52291	0.995932
Astrocyte	AC067773.1	-0.771859	0.0474699	0.509602
Astrocyte	AC067852.2	0.106966	0.644416	0.995932
Astrocyte	AC068057.1	-0.0277138	0.869324	0.995932
Astrocyte	AC068205.2	-0.0710199	0.84916	0.995932
Astrocyte	AC068473.5	0.00637826	0.982523	0.99737
Astrocyte	AC068587.4	-0.658153	0.0017039	0.0655948
Astrocyte	AC073111.4	-0.388057	0.208057	0.876017
Astrocyte	AC073896.2	-0.0262607	0.911281	0.995932
Astrocyte	AC074032.1	-0.196442	0.426979	0.984411
Astrocyte	AC078846.1	-0.00578757	0.974043	0.99737
Astrocyte	AC079089.1	-0.6146	0.492806	0.995932
Astrocyte	AC080038.1	0.0239586	0.895193	0.995932
Astrocyte	AC083798.2	-0.0635069	0.808792	0.995932
Astrocyte	AC083799.1	-0.112049	0.693071	0.995932
Astrocyte	AC083862.3	-0.26718	0.251677	0.911172
Astrocyte	AC084198.2	-0.00562462	0.98365	0.997525
Astrocyte	AC087190.1	0.00815259	0.977766	0.99737
Astrocyte	AC090114.2	-0.08374	0.621147	0.995932
Astrocyte	AC090152.1	0.233695	0.153495	0.816521
Astrocyte	AC090204.1	0.209142	0.0386641	0.46188
Astrocyte	AC091271.1	-0.207833	0.335978	0.960517
Astrocyte	AC091607.2	-0.189582	0.358491	0.965785
Astrocyte	AC092040.1	0.0354973	0.914434	0.995932
Astrocyte	AC092114.1	-0.75642	0.599551	0.995932
Astrocyte	AC092125.1	0.120894	0.873321	0.995932
Astrocyte	AC092171.5	-0.176291	0.420344	0.984411
Astrocyte	AC092279.1	-0.00609241	0.976538	0.99737
Astrocyte	AC092329.4	-0.262536	0.193901	0.864951
Astrocyte	AC092338.3	-0.177925	0.407476	0.976907
Astrocyte	AC092376.2	-0.659616	0.338636	0.96061
Astrocyte	AC092683.1	-0.0627015	0.791598	0.995932
Astrocyte	AC092691.1	-0.342728	0.271831	0.922231
Astrocyte	AC092747.4	-0.101157	0.788734	0.995932
Astrocyte	AC092821.3	0.20313	0.448278	0.987757
Astrocyte	AC092835.1	0.0670457	0.858697	0.995932
Astrocyte	AC092944.1	0.101614	0.733567	0.995932
Astrocyte	AC092958.1	0.0177692	0.912427	0.995932
Astrocyte	AC092969.1	-0.268379	0.641128	0.995932
Astrocyte	AC093157.1	-0.134691	0.37711	0.965867
Astrocyte	AC093297.2	-0.159863	0.686446	0.995932
Astrocyte	AC093323.1	-0.0947592	0.675778	0.995932
Astrocyte	AC093627.5	0.326749	0.356545	0.965785
Astrocyte	AC093673.1	0.251375	0.0811496	0.655329
Astrocyte	AC093673.2	-0.00559403	0.985264	0.997866
Astrocyte	AC095057.3	-0.0315284	0.947996	0.995932
Astrocyte	AC096647.1	0.623606	0.114089	0.736902
Astrocyte	AC096667.1	-0.227139	0.639394	0.995932
Astrocyte	AC096992.2	0.161618	0.747262	0.995932
Astrocyte	AC097376.3	-0.222571	0.0902101	0.678794
Astrocyte	AC097382.3	0.173886	0.64052	0.995932
Astrocyte	AC097448.1	-0.137086	0.41612	0.98185
Astrocyte	AC097534.2	-0.115158	0.639428	0.995932
Astrocyte	AC099522.2	-0.106267	0.776261	0.995932
Astrocyte	AC099778.1	-0.215936	0.465635	0.991345
Astrocyte	AC100793.2	-0.164068	0.493515	0.995932
Astrocyte	AC100810.1	0.16537	0.156478	0.823237
Astrocyte	AC103691.1	-0.0525325	0.852843	0.995932
Astrocyte	AC104794.3	-0.196296	0.434414	0.984411
Astrocyte	AC105383.1	-0.153681	0.512083	0.995932
Astrocyte	AC105942.1	0.00841948	0.955434	0.995932
Astrocyte	AC106707.1	-0.155625	0.54774	0.995932
Astrocyte	AC106820.4	-0.107019	0.702761	0.995932
Astrocyte	AC107294.2	-0.751493	0.000483261	0.0271882
Astrocyte	AC107419.1	-0.110261	0.441938	0.986179
Astrocyte	AC108134.2	0.256868	0.0617763	0.581396
Astrocyte	AC108488.1	-0.151531	0.436565	0.984411
Astrocyte	AC108673.3	0.178532	0.711683	0.995932
Astrocyte	AC109466.1	-0.570264	0.0801677	0.650975
Astrocyte	AC110769.2	-0.21502	0.414604	0.981543
Astrocyte	AC110995.1	3.42288	0.120927	0.759813
Astrocyte	AC114316.1	-1.06651	0.205548	0.873068
Astrocyte	AC116565.1	-0.321137	0.263727	0.918259
Astrocyte	AC118549.1	-0.0240701	0.852455	0.995932
Astrocyte	AC119673.2	0.093444	0.691589	0.995932
Astrocyte	AC121493.1	0.20869	0.782208	0.995932
Astrocyte	AC124016.1	-0.0747656	0.77697	0.995932
Astrocyte	AC124016.2	-0.274157	0.379943	0.966104
Astrocyte	AC124283.1	-0.0813424	0.760554	0.995932
Astrocyte	AC130650.2	0.0229943	0.932119	0.995932
Astrocyte	AC132192.2	-0.0326933	0.932597	0.995932
Astrocyte	AC133552.5	0.075364	0.734273	0.995932
Astrocyte	AC138649.1	0.417638	0.545199	0.995932
Astrocyte	AC139530.1	-0.0205393	0.93452	0.995932
Astrocyte	AC139768.1	0.217901	0.326522	0.959944
Astrocyte	AC139887.2	-0.297567	0.148282	0.808033
Astrocyte	AC140912.1	-0.0318146	0.9626	0.995932
Astrocyte	AC145124.1	-0.162538	0.520124	0.995932
Astrocyte	AC156455.1	0.151701	0.496925	0.995932
Astrocyte	AC231981.1	-0.345973	0.358402	0.965785
Astrocyte	AC233296.1	-0.255992	0.137733	0.789865
Astrocyte	AC234582.1	-0.233823	0.0605989	0.57705
Astrocyte	AC240274.1	-0.084639	0.617777	0.995932
Astrocyte	AC242426.2	-0.213684	0.420758	0.984411
Astrocyte	AC244033.2	-0.0913439	0.744603	0.995932
Astrocyte	AC244090.1	-0.0468841	0.772072	0.995932
Astrocyte	AC244517.1	-0.445131	0.113297	0.736902
Astrocyte	AC245060.5	-0.593285	0.00850251	0.192176
Astrocyte	AC245060.6	-0.508419	0.0965866	0.695123
Astrocyte	AC245297.3	-0.0185069	0.9297	0.995932
Astrocyte	AC245407.2	-0.014104	0.950334	0.995932
Astrocyte	AC245452.1	-0.269251	0.408224	0.977482
Astrocyte	ACAA1	-0.12505	0.193656	0.864951
Astrocyte	ACAA2	0.00623111	0.945693	0.995932
Astrocyte	ACACA	0.0902752	0.495241	0.995932
Astrocyte	ACAD10	0.0501634	0.820192	0.995932
Astrocyte	ACAD11	-0.072138	0.702946	0.995932
Astrocyte	ACAD8	-0.0154516	0.915378	0.995932
Astrocyte	ACAD9	-0.128904	0.400065	0.974928
Astrocyte	ACADM	-0.0545052	0.592608	0.995932
Astrocyte	ACADSB	-0.164517	0.519593	0.995932
Astrocyte	ACADVL	-0.0634228	0.596365	0.995932
Astrocyte	ACAP1	-0.0578273	0.775167	0.995932
Astrocyte	ACAP2	-0.0111611	0.918083	0.995932
Astrocyte	ACAP3	0.0615375	0.660587	0.995932
Astrocyte	ACAT1	-0.0973034	0.335501	0.960517
Astrocyte	ACAT2	-0.0614044	0.752652	0.995932
Astrocyte	ACBD3	-0.0371211	0.69356	0.995932
Astrocyte	ACBD5	-0.193382	0.0353063	0.435725
Astrocyte	ACBD6	0.055779	0.575654	0.995932
Astrocyte	ACBD7	-0.529498	0.0414123	0.474895
Astrocyte	ACD	-0.0143846	0.918305	0.995932
Astrocyte	ACER3	0.393915	0.000232177	0.0155686
Astrocyte	ACHE	0.432977	0.022899	0.349458
Astrocyte	ACIN1	0.0524937	0.598157	0.995932
Astrocyte	ACKR3	0.265296	0.0112622	0.227329
Astrocyte	ACLY	0.0159932	0.872507	0.995932
Astrocyte	ACO1	-0.0780316	0.53543	0.995932
Astrocyte	ACO2	-0.116897	0.225147	0.893716
Astrocyte	ACOT13	-0.0469638	0.602596	0.995932
Astrocyte	ACOT7	0.0158126	0.884654	0.995932
Astrocyte	ACOT8	-0.00748525	0.961778	0.995932
Astrocyte	ACOT9	0.0364283	0.758174	0.995932
Astrocyte	ACOX1	-0.045528	0.680613	0.995932
Astrocyte	ACOX3	-0.0886837	0.675873	0.995932
Astrocyte	ACP1	0.0818939	0.278063	0.925066
Astrocyte	ACP2	-0.00991629	0.941148	0.995932
Astrocyte	ACP5	-0.217814	0.556987	0.995932
Astrocyte	ACSBG1	-0.476714	0.0103026	0.214466
Astrocyte	ACSF3	0.213941	0.328464	0.960517
Astrocyte	ACSL1	0.695667	0.127706	0.771859
Astrocyte	ACSL3	-0.245855	0.0140731	0.259439
Astrocyte	ACSL4	0.063493	0.728385	0.995932
Astrocyte	ACSL6	-0.654711	0.0677857	0.609663
Astrocyte	ACSS1	0.263642	0.193052	0.864775
Astrocyte	ACSS2	0.209126	0.263767	0.918259
Astrocyte	ACSS3	-0.337756	0.276279	0.925066
Astrocyte	ACTB	-0.0246925	0.666785	0.995932
Astrocyte	ACTG1	-0.0645628	0.241161	0.904507
Astrocyte	ACTL6A	-0.0100906	0.938335	0.995932
Astrocyte	ACTL6B	-0.244218	0.569122	0.995932
Astrocyte	ACTN1	0.324054	0.00440218	0.122687
Astrocyte	ACTN4	0.0870623	0.403024	0.976011
Astrocyte	ACTR10	0.0760654	0.36193	0.965785
Astrocyte	ACTR1A	0.104078	0.289601	0.932701
Astrocyte	ACTR1B	-0.0732151	0.602419	0.995932
Astrocyte	ACTR2	0.0408096	0.61103	0.995932
Astrocyte	ACTR3	0.183448	0.0188703	0.306809
Astrocyte	ACTR3B	0.12761	0.530157	0.995932
Astrocyte	ACTR5	-0.0697772	0.798804	0.995932
Astrocyte	ACTR6	-0.0800725	0.405484	0.976478
Astrocyte	ACTR8	-0.0869524	0.565598	0.995932
Astrocyte	ACVR1	0.0199065	0.93607	0.995932
Astrocyte	ACVR1B	-0.228609	0.238476	0.904507
Astrocyte	ACVR2A	-0.261776	0.0440684	0.488623
Astrocyte	ACVR2B	-0.133194	0.233062	0.90134
Astrocyte	ACY1	-0.109103	0.553652	0.995932
Astrocyte	ACYP1	-0.113457	0.437052	0.984411
Astrocyte	ACYP2	-0.16801	0.113011	0.736902
Astrocyte	ADA	0.618432	0.147371	0.807894
Astrocyte	ADA2	0.0346761	0.901003	0.995932
Astrocyte	ADAL	-0.0559226	0.672916	0.995932
Astrocyte	ADAM10	-0.0952081	0.439152	0.984411
Astrocyte	ADAM15	-0.0425161	0.749944	0.995932
Astrocyte	ADAM17	-0.00535272	0.955771	0.995932
Astrocyte	ADAM19	-0.202617	0.621909	0.995932
Astrocyte	ADAM22	-0.357102	0.30517	0.94471
Astrocyte	ADAM23	0.158433	0.291902	0.935183
Astrocyte	ADAM28	-2.20022	0.423019	0.984411
Astrocyte	ADAM9	0.113048	0.258006	0.916705
Astrocyte	ADAMDEC1	0.155163	0.867763	0.995932
Astrocyte	ADAMTS10	-0.147127	0.621445	0.995932
Astrocyte	ADAMTS12	-0.312461	0.0818574	0.657838
Astrocyte	ADAMTS3	-0.236615	0.140889	0.796402
Astrocyte	ADAMTS6	-0.465612	7.49685e-05	0.00677783
Astrocyte	ADAMTS7	0.294571	0.215435	0.881854
Astrocyte	ADAP1	-0.356642	0.14996	0.810519
Astrocyte	ADAP2	0.680658	0.0109314	0.223383
Astrocyte	ADAR	-0.0252115	0.795883	0.995932
Astrocyte	ADARB1	0.25344	0.53143	0.995932
Astrocyte	ADARB2	-1.87245	0.160191	0.829402
Astrocyte	ADAT1	0.220352	0.256921	0.914882
Astrocyte	ADCK1	-0.066398	0.811398	0.995932
Astrocyte	ADCK2	0.0106738	0.963723	0.995932
Astrocyte	ADCK5	0.0455278	0.865137	0.995932
Astrocyte	ADCY1	0.16527	0.609537	0.995932
Astrocyte	ADCY2	-0.222462	0.216226	0.882332
Astrocyte	ADCY3	-0.264388	0.353139	0.964165
Astrocyte	ADCY5	-0.245374	0.531449	0.995932
Astrocyte	ADCY6	-0.0298153	0.863998	0.995932
Astrocyte	ADCY7	0.47044	0.351673	0.963689
Astrocyte	ADCY9	0.419142	0.254913	0.91423
Astrocyte	ADD1	-0.0674323	0.429819	0.984411
Astrocyte	ADD2	-0.158836	0.259272	0.917839
Astrocyte	ADD3	-0.445666	0.0553812	0.551685
Astrocyte	ADGRA1	-0.0901263	0.721976	0.995932
Astrocyte	ADGRA3	-0.0808478	0.640554	0.995932
Astrocyte	ADGRB2	0.0105241	0.957961	0.995932
Astrocyte	ADGRB3	-0.372278	0.000714254	0.0361183
Astrocyte	ADGRE1	0.144542	0.961225	0.995932
Astrocyte	ADGRG1	-0.0463455	0.629021	0.995932
Astrocyte	ADGRL1	-0.194257	0.335893	0.960517
Astrocyte	ADGRL2	0.00269454	0.981729	0.99737
Astrocyte	ADGRL3	-0.180398	0.0255239	0.366991
Astrocyte	ADGRV1	-0.34483	0.00054214	0.029013
Astrocyte	ADH5	-0.0526413	0.450944	0.987757
Astrocyte	ADI1	0.0117283	0.914217	0.995932
Astrocyte	ADIPOR1	-0.00341603	0.977857	0.99737
Astrocyte	ADIPOR2	-0.270397	0.0771704	0.639852
Astrocyte	ADK	0.0256507	0.760002	0.995932
Astrocyte	ADM	2.0059	1.50548e-05	0.0018715
Astrocyte	ADNP	-0.054126	0.599164	0.995932
Astrocyte	ADNP2	0.0499048	0.708056	0.995932
Astrocyte	ADO	-0.130138	0.412823	0.980897
Astrocyte	ADORA2B	0.332672	0.0672779	0.607333
Astrocyte	ADORA3	-0.740175	0.799061	0.995932
Astrocyte	ADPGK	0.289465	0.0827748	0.659735
Astrocyte	ADPRHL2	0.0236757	0.836435	0.995932
Astrocyte	ADPRM	-0.147316	0.519087	0.995932
Astrocyte	ADRM1	0.176539	0.0660801	0.602928
Astrocyte	ADSL	0.0567907	0.559677	0.995932
Astrocyte	ADSS	-0.0881788	0.401928	0.975912
Astrocyte	ADTRP	-0.740175	0.799061	0.995932
Astrocyte	AEBP2	0.0492642	0.727414	0.995932
Astrocyte	AEN	0.117129	0.424274	0.984411
Astrocyte	AF106564.1	-0.490976	0.0832597	0.659963
Astrocyte	AF117829.1	-0.0894504	0.548558	0.995932
Astrocyte	AF131215.2	0.00241633	0.994232	0.99811
Astrocyte	AF131215.4	-0.235245	0.50226	0.995932
Astrocyte	AF131215.6	-0.163012	0.50405	0.995932
Astrocyte	AFAP1	-0.0758703	0.677182	0.995932
Astrocyte	AFDN	-0.019579	0.792309	0.995932
Astrocyte	AFDN-DT	-0.34226	0.00136672	0.0558578
Astrocyte	AFF1	-0.219337	0.216454	0.882332
Astrocyte	AFF3	0.118162	0.285535	0.927321
Astrocyte	AFF4	0.0721874	0.457075	0.990332
Astrocyte	AFG1L	-0.263596	0.305753	0.94481
Astrocyte	AFG3L2	0.0716787	0.523298	0.995932
Astrocyte	AFMID	0.0982645	0.670757	0.995932
Astrocyte	AFTPH	0.0885506	0.553181	0.995932
Astrocyte	AGA	-0.0107859	0.936464	0.995932
Astrocyte	AGAP1	0.0448162	0.713587	0.995932
Astrocyte	AGAP2	-0.222971	0.482705	0.995932
Astrocyte	AGAP3	0.0721504	0.645301	0.995932
Astrocyte	AGBL5	0.12618	0.468594	0.992013
Astrocyte	AGFG1	-0.00506532	0.964743	0.996084
Astrocyte	AGGF1	-0.0951181	0.386617	0.970078
Astrocyte	AGK	-0.156284	0.372391	0.965785
Astrocyte	AGL	-0.104485	0.404489	0.976011
Astrocyte	AGO1	-0.126835	0.329324	0.960517
Astrocyte	AGO2	0.0689089	0.547097	0.995932
Astrocyte	AGO3	-0.123264	0.300487	0.940929
Astrocyte	AGO4	-0.0539251	0.793728	0.995932
Astrocyte	AGPAT1	0.0552495	0.605913	0.995932
Astrocyte	AGPAT2	0.275948	0.572269	0.995932
Astrocyte	AGPAT3	-0.0417044	0.721077	0.995932
Astrocyte	AGPAT4	-0.108162	0.355694	0.965785
Astrocyte	AGPAT5	0.0639405	0.478486	0.995932
Astrocyte	AGPS	-0.0810604	0.534389	0.995932
Astrocyte	AGRN	-0.0447249	0.607547	0.995932
Astrocyte	AGTPBP1	0.109224	0.417517	0.983541
Astrocyte	AGTRAP	0.224518	0.0323954	0.417051
Astrocyte	AHCTF1	0.149551	0.358218	0.965785
Astrocyte	AHCY	0.208258	0.0546911	0.550128
Astrocyte	AHCYL1	-0.0472463	0.567372	0.995932
Astrocyte	AHCYL2	-0.0274986	0.856902	0.995932
Astrocyte	AHDC1	-0.0546357	0.718705	0.995932
Astrocyte	AHI1	-0.15108	0.205656	0.873068
Astrocyte	AHNAK	0.259402	0.00686902	0.165609
Astrocyte	AHR	0.000271987	0.998221	0.998777
Astrocyte	AHSA1	-0.130732	0.157811	0.824569
Astrocyte	AIDA	0.0218955	0.813836	0.995932
Astrocyte	AIF1	-0.325967	0.510627	0.995932
Astrocyte	AIF1L	-0.0460925	0.65556	0.995932
Astrocyte	AIFM1	0.209247	0.160073	0.829402
Astrocyte	AIFM2	0.218718	0.370168	0.965785
Astrocyte	AIG1	-0.0722439	0.426494	0.984411
Astrocyte	AIMP1	-0.00605698	0.946733	0.995932
Astrocyte	AIMP2	0.100688	0.410128	0.978051
Astrocyte	AIP	-0.158637	0.151648	0.813915
Astrocyte	AJM1	-0.36276	0.193951	0.864951
Astrocyte	AJUBA	0.414687	0.0364471	0.443836
Astrocyte	AK1	-0.017343	0.870315	0.995932
Astrocyte	AK2	0.089327	0.470503	0.993469
Astrocyte	AK3	0.269894	0.00547654	0.143642
Astrocyte	AK4	-0.148401	0.187745	0.857135
Astrocyte	AK5	-0.0772761	0.874456	0.995932
Astrocyte	AK6	0.0799837	0.348022	0.962718
Astrocyte	AK9	-0.275664	0.144904	0.802331
Astrocyte	AKAP1	0.0463324	0.725269	0.995932
Astrocyte	AKAP10	0.495709	0.00813648	0.186017
Astrocyte	AKAP11	-0.141304	0.191914	0.864749
Astrocyte	AKAP12	-0.00180596	0.983256	0.997525
Astrocyte	AKAP13	-0.0556008	0.580697	0.995932
Astrocyte	AKAP17A	-0.00164983	0.991875	0.99811
Astrocyte	AKAP5	0.286524	0.579258	0.995932
Astrocyte	AKAP6	-0.269369	0.0633815	0.590012
Astrocyte	AKAP7	-0.00787158	0.949136	0.995932
Astrocyte	AKAP8	0.157588	0.353104	0.964165
Astrocyte	AKAP8L	-0.0060085	0.950882	0.995932
Astrocyte	AKAP9	-0.0779142	0.409234	0.977482
Astrocyte	AKIP1	0.036083	0.798583	0.995932
Astrocyte	AKIRIN1	0.0949329	0.223433	0.891527
Astrocyte	AKIRIN2	-0.0166856	0.834978	0.995932
Astrocyte	AKNA	0.39056	0.0827249	0.659735
Astrocyte	AKNAD1	0.0892616	0.771675	0.995932
Astrocyte	AKR1A1	-0.07279	0.345774	0.962718
Astrocyte	AKR1B1	0.0202755	0.858572	0.995932
Astrocyte	AKR1C1	-0.174753	0.714511	0.995932
Astrocyte	AKR1C2	-0.02076	0.976784	0.99737
Astrocyte	AKR7A2	-0.0455227	0.609012	0.995932
Astrocyte	AKT1	0.0404279	0.721071	0.995932
Astrocyte	AKT1S1	0.113792	0.367723	0.965785
Astrocyte	AKT2	-0.0500413	0.717891	0.995932
Astrocyte	AKT3	-0.132705	0.286112	0.928096
Astrocyte	AKTIP	-0.0788827	0.556705	0.995932
Astrocyte	AL021368.2	-0.1438	0.595686	0.995932
Astrocyte	AL021707.2	-0.086544	0.723404	0.995932
Astrocyte	AL022068.1	-0.413186	0.0613033	0.580169
Astrocyte	AL022311.1	0.0199647	0.939515	0.995932
Astrocyte	AL031666.3	-0.277328	0.386107	0.970078
Astrocyte	AL031963.3	0.111462	0.664722	0.995932
Astrocyte	AL035071.1	-0.0256189	0.929458	0.995932
Astrocyte	AL035681.1	0.201262	0.430941	0.984411
Astrocyte	AL049838.1	0.132125	0.568368	0.995932
Astrocyte	AL049840.2	-0.275929	0.187065	0.855686
Astrocyte	AL050341.2	-0.0124503	0.943148	0.995932
Astrocyte	AL079343.1	-0.609872	0.0114367	0.229774
Astrocyte	AL096706.1	-0.145571	0.598623	0.995932
Astrocyte	AL096803.2	-0.259707	0.389281	0.970078
Astrocyte	AL096870.8	0.16205	0.289647	0.932701
Astrocyte	AL109615.4	0.0332665	0.92263	0.995932
Astrocyte	AL109811.2	0.169169	0.481152	0.995932
Astrocyte	AL118516.1	0.0223572	0.920375	0.995932
Astrocyte	AL121603.2	0.0444472	0.845394	0.995932
Astrocyte	AL121821.2	0.218625	0.343232	0.962718
Astrocyte	AL121832.2	-0.139991	0.537734	0.995932
Astrocyte	AL121944.1	-0.00177224	0.994473	0.99811
Astrocyte	AL133243.3	-0.382771	0.211324	0.878756
Astrocyte	AL133353.1	-0.214459	0.431202	0.984411
Astrocyte	AL133453.1	-0.122741	0.565934	0.995932
Astrocyte	AL135925.1	-0.155876	0.250584	0.910136
Astrocyte	AL136038.5	-0.0300733	0.90656	0.995932
Astrocyte	AL137802.2	-0.122011	0.720883	0.995932
Astrocyte	AL138756.1	-0.279607	0.336952	0.960525
Astrocyte	AL138762.1	-0.0651265	0.808938	0.995932
Astrocyte	AL139246.5	-0.564706	0.0289826	0.394866
Astrocyte	AL139260.1	0.235608	0.235333	0.903332
Astrocyte	AL139393.3	-0.601021	8.96247e-05	0.00769482
Astrocyte	AL157392.3	0.0213491	0.929683	0.995932
Astrocyte	AL157778.1	-0.182046	0.199207	0.868627
Astrocyte	AL157893.2	-0.236752	0.573092	0.995932
Astrocyte	AL157938.3	-0.332142	0.293552	0.9377
Astrocyte	AL158152.1	0.0988267	0.683309	0.995932
Astrocyte	AL160412.1	-0.136325	0.671188	0.995932
Astrocyte	AL161772.1	-0.0234981	0.841421	0.995932
Astrocyte	AL162231.1	0.117086	0.372603	0.965785
Astrocyte	AL162411.1	0.143114	0.480903	0.995932
Astrocyte	AL353135.2	-0.0361801	0.919376	0.995932
Astrocyte	AL353138.1	-0.0674601	0.708981	0.995932
Astrocyte	AL353194.1	-0.0686904	0.758904	0.995932
Astrocyte	AL353746.1	-0.509922	0.568429	0.995932
Astrocyte	AL354740.1	-0.11972	0.41381	0.981441
Astrocyte	AL355001.2	0.0354563	0.860386	0.995932
Astrocyte	AL355075.4	-0.276129	0.432263	0.984411
Astrocyte	AL356599.1	-0.357244	0.0621958	0.583067
Astrocyte	AL357568.2	-0.213441	0.607886	0.995932
Astrocyte	AL359091.1	0.0638376	0.752166	0.995932
Astrocyte	AL359504.2	0.171736	0.430879	0.984411
Astrocyte	AL365361.1	-0.683178	0.244809	0.907711
Astrocyte	AL390728.6	-0.0590245	0.842533	0.995932
Astrocyte	AL391069.2	0.0537292	0.677944	0.995932
Astrocyte	AL391807.1	-0.278635	0.0444992	0.491699
Astrocyte	AL391840.3	-0.512815	0.0239703	0.35559
Astrocyte	AL450306.1	-0.0738122	0.769056	0.995932
Astrocyte	AL450998.2	-0.0474211	0.784604	0.995932
Astrocyte	AL451085.2	-0.330625	0.340957	0.962718
Astrocyte	AL451165.2	0.0986096	0.607984	0.995932
Astrocyte	AL512625.3	-0.0780012	0.799345	0.995932
Astrocyte	AL513534.2	0.00836779	0.969359	0.996966
Astrocyte	AL513548.1	-0.25114	0.373563	0.965867
Astrocyte	AL589740.1	-0.507079	0.0764178	0.636818
Astrocyte	AL590617.2	0.00323085	0.981186	0.99737
Astrocyte	AL590705.1	0.265366	0.370338	0.965785
Astrocyte	AL627171.2	-0.0926585	0.730773	0.995932
Astrocyte	AL683813.1	-0.307881	0.116011	0.745142
Astrocyte	AL691432.2	0.00435966	0.972166	0.99737
Astrocyte	AL928654.1	-0.0993711	0.698499	0.995932
Astrocyte	AL928970.1	0.377157	0.405006	0.976478
Astrocyte	ALAD	0.134315	0.565121	0.995932
Astrocyte	ALAS1	0.0785963	0.556356	0.995932
Astrocyte	ALCAM	-0.128074	0.339595	0.961958
Astrocyte	ALDH16A1	-0.153015	0.531026	0.995932
Astrocyte	ALDH18A1	0.0326923	0.829756	0.995932
Astrocyte	ALDH1A1	1.74089	0.483433	0.995932
Astrocyte	ALDH1B1	-0.20803	0.411355	0.979276
Astrocyte	ALDH1L2	0.0860191	0.618232	0.995932
Astrocyte	ALDH2	-0.0258129	0.789623	0.995932
Astrocyte	ALDH3A2	0.0433602	0.772801	0.995932
Astrocyte	ALDH3B1	-0.023606	0.910827	0.995932
Astrocyte	ALDH4A1	-0.302368	0.245573	0.908172
Astrocyte	ALDH5A1	-0.34161	0.0474194	0.509602
Astrocyte	ALDH6A1	-0.324147	0.0046189	0.126426
Astrocyte	ALDH7A1	0.00621987	0.943898	0.995932
Astrocyte	ALDH9A1	-0.261928	0.00445326	0.12353
Astrocyte	ALDOA	0.0466351	0.801705	0.995932
Astrocyte	ALG1	0.0952241	0.640327	0.995932
Astrocyte	ALG10	-0.235791	0.480666	0.995932
Astrocyte	ALG10B	-0.312324	0.179592	0.852188
Astrocyte	ALG11	-0.2203	0.369305	0.965785
Astrocyte	ALG12	0.23327	0.238765	0.904507
Astrocyte	ALG13	-0.150202	0.27185	0.922231
Astrocyte	ALG14	0.0326205	0.818673	0.995932
Astrocyte	ALG2	0.0325822	0.818302	0.995932
Astrocyte	ALG3	0.0212098	0.864748	0.995932
Astrocyte	ALG5	0.010846	0.917663	0.995932
Astrocyte	ALG6	-0.274448	0.316721	0.954677
Astrocyte	ALG8	0.079401	0.585471	0.995932
Astrocyte	ALG9	0.0317971	0.852555	0.995932
Astrocyte	ALKAL2	0.340886	0.0594425	0.572612
Astrocyte	ALKBH1	0.0531963	0.827508	0.995932
Astrocyte	ALKBH2	0.0156884	0.901839	0.995932
Astrocyte	ALKBH3	0.0179375	0.923827	0.995932
Astrocyte	ALKBH4	-0.0128696	0.932968	0.995932
Astrocyte	ALKBH5	0.0881304	0.457832	0.990615
Astrocyte	ALKBH6	-0.0100157	0.963524	0.995932
Astrocyte	ALKBH7	-0.16539	0.0310602	0.40778
Astrocyte	ALKBH8	0.195111	0.411062	0.979164
Astrocyte	ALMS1	0.047199	0.784535	0.995932
Astrocyte	ALOX12-AS1	0.0254715	0.886412	0.995932
Astrocyte	ALOX5	-1.3203	0.462821	0.991345
Astrocyte	ALOX5AP	-0.761035	0.790703	0.995932
Astrocyte	ALPK1	0.343193	0.194685	0.865685
Astrocyte	ALS2	0.114931	0.472357	0.994856
Astrocyte	ALYREF	0.201118	0.0271351	0.380082
Astrocyte	AMACR	-0.256824	0.161363	0.831061
Astrocyte	AMBRA1	0.122781	0.729876	0.995932
Astrocyte	AMD1	0.194372	0.077074	0.639852
Astrocyte	AMDHD2	0.296758	0.0408643	0.47347
Astrocyte	AMER1	-0.135804	0.641485	0.995932
Astrocyte	AMER2	-0.405512	0.0273658	0.381523
Astrocyte	AMFR	-0.15559	0.2346	0.902842
Astrocyte	AMH	-0.309483	0.242581	0.905186
Astrocyte	AMMECR1	-0.391998	0.128814	0.774441
Astrocyte	AMMECR1L	0.130783	0.512803	0.995932
Astrocyte	AMN1	0.0666615	0.661631	0.995932
Astrocyte	AMOT	-0.384037	0.0336595	0.423209
Astrocyte	AMOTL1	-0.00984625	0.962141	0.995932
Astrocyte	AMOTL2	0.0275784	0.873427	0.995932
Astrocyte	AMPD2	0.122355	0.549216	0.995932
Astrocyte	AMPD3	0.24289	0.927017	0.995932
Astrocyte	AMPH	-0.194002	0.298809	0.940929
Astrocyte	AMT	-0.0279009	0.917467	0.995932
Astrocyte	AMZ2	0.063738	0.557309	0.995932
Astrocyte	ANAPC1	0.182424	0.372859	0.965855
Astrocyte	ANAPC10	-0.137901	0.301766	0.941204
Astrocyte	ANAPC11	0.0630874	0.389089	0.970078
Astrocyte	ANAPC13	0.0627522	0.42835	0.984411
Astrocyte	ANAPC15	0.0945198	0.365804	0.965785
Astrocyte	ANAPC16	0.089666	0.212697	0.87953
Astrocyte	ANAPC2	0.103657	0.71368	0.995932
Astrocyte	ANAPC4	0.0045128	0.9794	0.99737
Astrocyte	ANAPC5	-0.0174226	0.865114	0.995932
Astrocyte	ANAPC7	0.0695631	0.559301	0.995932
Astrocyte	ANGEL2	-0.0537871	0.741064	0.995932
Astrocyte	ANGPT1	0.412325	0.0244076	0.358983
Astrocyte	ANGPT2	-0.733201	0.0580339	0.565601
Astrocyte	ANGPTL2	0.29957	0.00776276	0.179189
Astrocyte	ANK2	0.486794	2.29767e-09	8.56887e-07
Astrocyte	ANK3	-0.457188	3.6676e-05	0.00397901
Astrocyte	ANKDD1A	-0.394212	0.278556	0.925066
Astrocyte	ANKFY1	-0.000235045	0.998406	0.998824
Astrocyte	ANKH	-0.168158	0.42639	0.984411
Astrocyte	ANKHD1	-0.0615845	0.531754	0.995932
Astrocyte	ANKIB1	0.00958844	0.92582	0.995932
Astrocyte	ANKLE2	-0.0273677	0.822671	0.995932
Astrocyte	ANKMY2	-0.396528	0.00313576	0.0984794
Astrocyte	ANKRA2	-0.159308	0.290495	0.934401
Astrocyte	ANKRD10	-0.0544643	0.632117	0.995932
Astrocyte	ANKRD11	0.119555	0.0964343	0.695123
Astrocyte	ANKRD12	-0.154899	0.042461	0.481225
Astrocyte	ANKRD13A	0.0737807	0.669854	0.995932
Astrocyte	ANKRD13B	0.141842	0.423632	0.984411
Astrocyte	ANKRD13C	-0.0680789	0.651734	0.995932
Astrocyte	ANKRD13D	-0.167259	0.191291	0.864069
Astrocyte	ANKRD16	0.0957875	0.578941	0.995932
Astrocyte	ANKRD17	-0.0214537	0.81586	0.995932
Astrocyte	ANKRD26	-0.164141	0.192937	0.864775
Astrocyte	ANKRD27	0.167161	0.510334	0.995932
Astrocyte	ANKRD28	-0.185636	0.32937	0.960517
Astrocyte	ANKRD35	-0.175658	0.154629	0.817778
Astrocyte	ANKRD36	-0.5615	0.0112031	0.226992
Astrocyte	ANKRD36B	-0.277125	0.262531	0.918259
Astrocyte	ANKRD36C	-0.154728	0.307173	0.94577
Astrocyte	ANKRD39	-0.00303018	0.984596	0.997866
Astrocyte	ANKRD40	-0.0132632	0.934638	0.995932
Astrocyte	ANKRD42	-0.339726	0.101925	0.712163
Astrocyte	ANKRD44	0.120495	0.780605	0.995932
Astrocyte	ANKRD45	-0.0638474	0.761177	0.995932
Astrocyte	ANKRD46	-0.357745	0.00259921	0.0861637
Astrocyte	ANKRD49	0.0484332	0.755742	0.995932
Astrocyte	ANKRD50	0.0515121	0.692874	0.995932
Astrocyte	ANKRD52	0.13671	0.445722	0.987494
Astrocyte	ANKRD54	-0.0206268	0.877662	0.995932
Astrocyte	ANKRD6	-0.0456391	0.755046	0.995932
Astrocyte	ANKRD9	-0.110976	0.354144	0.965353
Astrocyte	ANKS1A	0.0375036	0.787649	0.995932
Astrocyte	ANKS1B	-0.544899	0.00205633	0.0743645
Astrocyte	ANKS3	-0.0438267	0.75848	0.995932
Astrocyte	ANKZF1	-0.0829034	0.627916	0.995932
Astrocyte	ANO10	-0.0438607	0.749999	0.995932
Astrocyte	ANO6	-0.0569365	0.719707	0.995932
Astrocyte	ANO8	-0.422275	0.165755	0.835785
Astrocyte	ANOS1	-0.410965	0.0267875	0.376539
Astrocyte	ANP32A	0.0121009	0.868913	0.995932
Astrocyte	ANP32B	0.21874	0.00806656	0.184772
Astrocyte	ANP32E	-0.0418667	0.637436	0.995932
Astrocyte	ANTKMT	-0.0652266	0.534629	0.995932
Astrocyte	ANTXR1	-0.13658	0.280121	0.925066
Astrocyte	ANTXR2	0.0950403	0.578141	0.995932
Astrocyte	ANXA1	0.238222	0.0849525	0.665741
Astrocyte	ANXA11	-0.111039	0.639267	0.995932
Astrocyte	ANXA2	0.343842	5.57556e-05	0.00559149
Astrocyte	ANXA2R	0.010128	0.981961	0.99737
Astrocyte	ANXA4	0.0525812	0.740196	0.995932
Astrocyte	ANXA5	0.228744	0.000831508	0.0405029
Astrocyte	ANXA6	-0.0578972	0.571597	0.995932
Astrocyte	ANXA7	0.0115714	0.899397	0.995932
Astrocyte	AOAH	-0.205787	0.851754	0.995932
Astrocyte	AOC1	0.251153	0.916452	0.995932
Astrocyte	AOPEP	-0.00506896	0.974148	0.99737
Astrocyte	AP000766.1	-0.110213	0.757941	0.995932
Astrocyte	AP000866.1	-0.00786957	0.97785	0.99737
Astrocyte	AP000873.2	-0.0228421	0.90085	0.995932
Astrocyte	AP001160.2	-0.177564	0.451073	0.987757
Astrocyte	AP001347.1	-0.386723	0.244734	0.907711
Astrocyte	AP001372.2	-0.23474	0.394487	0.971348
Astrocyte	AP001462.1	0.136566	0.592245	0.995932
Astrocyte	AP001505.1	0.060741	0.863424	0.995932
Astrocyte	AP001816.1	0.103742	0.759604	0.995932
Astrocyte	AP002360.1	0.0964284	0.578147	0.995932
Astrocyte	AP002381.2	-0.148134	0.606723	0.995932
Astrocyte	AP002387.2	-0.0595635	0.676993	0.995932
Astrocyte	AP002495.1	-0.11641	0.729811	0.995932
Astrocyte	AP006621.3	-0.043441	0.799305	0.995932
Astrocyte	AP1AR	-0.181664	0.245147	0.907711
Astrocyte	AP1B1	0.0994366	0.493148	0.995932
Astrocyte	AP1G1	-0.106652	0.443805	0.987494
Astrocyte	AP1M1	0.0271155	0.83802	0.995932
Astrocyte	AP1S1	0.156265	0.0419033	0.47717
Astrocyte	AP1S2	0.230927	0.0101695	0.212917
Astrocyte	AP2A1	0.0224175	0.833422	0.995932
Astrocyte	AP2A2	0.0126124	0.916364	0.995932
Astrocyte	AP2B1	-0.0870682	0.706664	0.995932
Astrocyte	AP2M1	0.0357311	0.601416	0.995932
Astrocyte	AP2S1	0.0922698	0.215428	0.881854
Astrocyte	AP3B1	-0.000643169	0.993454	0.99811
Astrocyte	AP3B2	-0.255074	0.337279	0.960525
Astrocyte	AP3D1	0.1555	0.117487	0.748977
Astrocyte	AP3M1	-0.0018923	0.986203	0.997866
Astrocyte	AP3M2	0.00934525	0.939983	0.995932
Astrocyte	AP3S1	-0.0619812	0.460766	0.991021
Astrocyte	AP3S2	0.0702117	0.562024	0.995932
Astrocyte	AP4B1	0.00456495	0.988109	0.997866
Astrocyte	AP4E1	0.218551	0.463418	0.991345
Astrocyte	AP4M1	0.0989137	0.528282	0.995932
Astrocyte	AP4S1	0.117273	0.504487	0.995932
Astrocyte	AP5B1	-0.0274173	0.921123	0.995932
Astrocyte	AP5M1	0.0114017	0.930698	0.995932
Astrocyte	AP5S1	-0.142961	0.496328	0.995932
Astrocyte	AP5Z1	0.12129	0.451576	0.988102
Astrocyte	APAF1	-0.116684	0.59283	0.995932
Astrocyte	APBA1	0.434069	0.272162	0.922231
Astrocyte	APBA2	0.16021	0.186681	0.855686
Astrocyte	APBA3	0.369004	0.152913	0.816521
Astrocyte	APBB1	-0.0356813	0.752985	0.995932
Astrocyte	APBB1IP	-2.19263	0.425004	0.984411
Astrocyte	APBB2	-0.422599	0.00418149	0.118007
Astrocyte	APBB3	-0.362875	0.183546	0.853315
Astrocyte	APC	0.0634355	0.451163	0.987757
Astrocyte	APC2	0.0539126	0.635708	0.995932
Astrocyte	APCDD1	-0.159172	0.239273	0.904507
Astrocyte	APEH	0.0495954	0.706338	0.995932
Astrocyte	APEX1	0.153825	0.0227831	0.349173
Astrocyte	APEX2	0.0342961	0.882494	0.995932
Astrocyte	APH1A	0.08815	0.313908	0.952451
Astrocyte	APH1B	-0.959051	0.211332	0.878756
Astrocyte	API5	-0.093413	0.442635	0.98637
Astrocyte	APIP	0.116179	0.375243	0.965867
Astrocyte	APLP1	-0.0355403	0.705214	0.995932
Astrocyte	APLP2	-0.0701882	0.351172	0.963352
Astrocyte	APMAP	0.0865658	0.379371	0.966104
Astrocyte	APOBEC3C	-0.080129	0.663088	0.995932
Astrocyte	APOBR	-1.32364	0.596842	0.995932
Astrocyte	APOC1	0.131923	0.545472	0.995932
Astrocyte	APOC2	0.330023	0.667719	0.995932
Astrocyte	APOE	0.222466	0.583173	0.995932
Astrocyte	APOL2	0.0454055	0.799214	0.995932
Astrocyte	APOL6	0.799802	0.00203443	0.074021
Astrocyte	APOLD1	-0.163958	0.554627	0.995932
Astrocyte	APOM	0.122791	0.524904	0.995932
Astrocyte	APOO	0.00298815	0.980996	0.99737
Astrocyte	APOOL	-0.00612841	0.961629	0.995932
Astrocyte	APP	-0.197046	0.00224688	0.0789709
Astrocyte	APPBP2	-0.0649784	0.523971	0.995932
Astrocyte	APPL1	-0.00952861	0.921542	0.995932
Astrocyte	APPL2	-0.422233	0.00178788	0.0675555
Astrocyte	APRT	0.187087	0.0231333	0.351684
Astrocyte	APTR	0.0456857	0.77778	0.995932
Astrocyte	APTX	-0.0833632	0.525826	0.995932
Astrocyte	AQR	0.168901	0.191949	0.864749
Astrocyte	AR	0.0135388	0.935479	0.995932
Astrocyte	ARAF	0.0355489	0.837249	0.995932
Astrocyte	ARAP1	0.180358	0.493134	0.995932
Astrocyte	ARCN1	0.0275793	0.818757	0.995932
Astrocyte	AREL1	0.0615313	0.754346	0.995932
Astrocyte	ARF1	0.0610919	0.409642	0.977482
Astrocyte	ARF3	0.129191	0.151398	0.813604
Astrocyte	ARF4	-0.139018	0.0605599	0.57705
Astrocyte	ARF5	0.0256417	0.764244	0.995932
Astrocyte	ARF6	0.0375536	0.736632	0.995932
Astrocyte	ARFGAP1	0.275055	0.0905144	0.679279
Astrocyte	ARFGAP2	0.0186091	0.869881	0.995932
Astrocyte	ARFGAP3	-0.0188651	0.856158	0.995932
Astrocyte	ARFGEF1	0.0682598	0.615681	0.995932
Astrocyte	ARFGEF2	-0.0977098	0.647171	0.995932
Astrocyte	ARFIP1	-0.0891847	0.541363	0.995932
Astrocyte	ARFIP2	0.0979299	0.369306	0.965785
Astrocyte	ARFRP1	0.138654	0.278724	0.925066
Astrocyte	ARG2	-0.136325	0.573347	0.995932
Astrocyte	ARGLU1	-0.244094	0.0011937	0.051243
Astrocyte	ARHGAP1	-0.0462516	0.760868	0.995932
Astrocyte	ARHGAP11A	-0.63888	0.25294	0.912495
Astrocyte	ARHGAP12	-0.183535	0.102788	0.712746
Astrocyte	ARHGAP17	0.315715	0.0940105	0.690638
Astrocyte	ARHGAP18	-0.642251	0.00246859	0.0831076
Astrocyte	ARHGAP19	-0.172454	0.427978	0.984411
Astrocyte	ARHGAP21	-0.182435	0.0135989	0.255171
Astrocyte	ARHGAP23	0.142583	0.544623	0.995932
Astrocyte	ARHGAP24	-0.0515673	0.911003	0.995932
Astrocyte	ARHGAP25	1.74089	0.483433	0.995932
Astrocyte	ARHGAP26	-0.334562	0.242084	0.905084
Astrocyte	ARHGAP28	-0.031483	0.934422	0.995932
Astrocyte	ARHGAP29	0.202125	0.197634	0.868518
Astrocyte	ARHGAP30	0.260932	0.917465	0.995932
Astrocyte	ARHGAP32	-0.0912623	0.572781	0.995932
Astrocyte	ARHGAP33	0.0132349	0.937735	0.995932
Astrocyte	ARHGAP35	-0.120285	0.202905	0.869965
Astrocyte	ARHGAP39	0.116938	0.597802	0.995932
Astrocyte	ARHGAP4	0.355286	0.582539	0.995932
Astrocyte	ARHGAP42	0.261315	0.109393	0.728351
Astrocyte	ARHGAP44	-0.494082	0.291678	0.935183
Astrocyte	ARHGAP5	-0.192035	0.0259793	0.36871
Astrocyte	ARHGDIA	0.149546	0.0828168	0.659735
Astrocyte	ARHGDIB	0.602716	0.537376	0.995932
Astrocyte	ARHGDIG	0.0762716	0.510676	0.995932
Astrocyte	ARHGEF1	-0.0421227	0.854844	0.995932
Astrocyte	ARHGEF10	0.194934	0.288874	0.931764
Astrocyte	ARHGEF10L	0.0138077	0.948654	0.995932
Astrocyte	ARHGEF11	-0.145813	0.561986	0.995932
Astrocyte	ARHGEF12	-0.165809	0.198733	0.868627
Astrocyte	ARHGEF17	0.0432082	0.832684	0.995932
Astrocyte	ARHGEF18	-0.0632275	0.725079	0.995932
Astrocyte	ARHGEF2	0.167117	0.387673	0.970078
Astrocyte	ARHGEF25	-0.133677	0.471717	0.99408
Astrocyte	ARHGEF26	-0.331343	0.0257607	0.36871
Astrocyte	ARHGEF3	0.772387	0.0101559	0.212917
Astrocyte	ARHGEF4	-0.161315	0.454276	0.988796
Astrocyte	ARHGEF40	0.352947	0.00358055	0.106949
Astrocyte	ARHGEF6	-0.0732512	0.736356	0.995932
Astrocyte	ARHGEF7	0.119822	0.331563	0.960517
Astrocyte	ARHGEF9	-0.175923	0.166646	0.837284
Astrocyte	ARID1A	0.0813692	0.355519	0.965785
Astrocyte	ARID1B	-0.100903	0.285586	0.927321
Astrocyte	ARID2	-0.10198	0.458509	0.990737
Astrocyte	ARID3A	0.046461	0.858317	0.995932
Astrocyte	ARID3B	-0.329861	0.289311	0.932136
Astrocyte	ARID4A	-0.19461	0.0543399	0.548176
Astrocyte	ARID4B	-0.0708916	0.400695	0.974928
Astrocyte	ARID5A	0.0822755	0.683881	0.995932
Astrocyte	ARID5B	0.099443	0.190776	0.863702
Astrocyte	ARIH1	-0.0487985	0.663885	0.995932
Astrocyte	ARIH2	0.126211	0.221398	0.89087
Astrocyte	ARIH2OS	0.0487858	0.832968	0.995932
Astrocyte	ARL1	-0.0646361	0.471255	0.993983
Astrocyte	ARL10	0.0548528	0.707104	0.995932
Astrocyte	ARL13B	-0.123769	0.318707	0.956538
Astrocyte	ARL14EP	-0.0058065	0.95541	0.995932
Astrocyte	ARL15	-0.104899	0.706834	0.995932
Astrocyte	ARL16	0.00868757	0.926273	0.995932
Astrocyte	ARL17A	-0.183795	0.486911	0.995932
Astrocyte	ARL17B	-0.0921977	0.645942	0.995932
Astrocyte	ARL2	0.185535	0.0167	0.286482
Astrocyte	ARL2BP	0.169449	0.0362003	0.442638
Astrocyte	ARL3	-0.0799665	0.252913	0.912495
Astrocyte	ARL4A	4.26945e-05	0.997267	0.998512
Astrocyte	ARL4C	-0.195306	0.0774546	0.640127
Astrocyte	ARL4D	-0.113227	0.691386	0.995932
Astrocyte	ARL5A	0.00946589	0.9068	0.995932
Astrocyte	ARL5B	-0.180908	0.221843	0.89087
Astrocyte	ARL6	-0.17931	0.535206	0.995932
Astrocyte	ARL6IP1	-0.199353	0.0099449	0.211179
Astrocyte	ARL6IP4	0.0567479	0.425313	0.984411
Astrocyte	ARL6IP5	-0.00365737	0.958995	0.995932
Astrocyte	ARL6IP6	-0.0634561	0.510698	0.995932
Astrocyte	ARL8A	0.0237159	0.789776	0.995932
Astrocyte	ARL8B	0.0537118	0.646518	0.995932
Astrocyte	ARMC1	0.0242476	0.810333	0.995932
Astrocyte	ARMC10	0.00416356	0.965487	0.996464
Astrocyte	ARMC5	-0.319239	0.190093	0.862752
Astrocyte	ARMC6	0.149353	0.34412	0.962718
Astrocyte	ARMC7	0.119762	0.611501	0.995932
Astrocyte	ARMC8	-0.194569	0.142951	0.801698
Astrocyte	ARMC9	-0.0283675	0.85756	0.995932
Astrocyte	ARMCX1	0.0729295	0.465847	0.991345
Astrocyte	ARMCX2	-0.136707	0.331879	0.960517
Astrocyte	ARMCX3	-0.081484	0.261261	0.918259
Astrocyte	ARMCX4	-0.201607	0.446713	0.987514
Astrocyte	ARMCX5	-0.0539485	0.78478	0.995932
Astrocyte	ARMCX5-GPRASP2	-0.0391785	0.869669	0.995932
Astrocyte	ARMCX6	0.00123822	0.989264	0.997866
Astrocyte	ARMH3	-0.0446524	0.831054	0.995932
Astrocyte	ARMH4	0.039695	0.700551	0.995932
Astrocyte	ARMT1	-0.0802609	0.596399	0.995932
Astrocyte	ARNT	0.139916	0.510122	0.995932
Astrocyte	ARNT2	-0.0237586	0.865767	0.995932
Astrocyte	ARNTL	-0.187502	0.338399	0.960525
Astrocyte	ARNTL2	0.0624031	0.88996	0.995932
Astrocyte	ARPC1A	0.0323024	0.681695	0.995932
Astrocyte	ARPC1B	0.346375	0.0235623	0.352933
Astrocyte	ARPC2	0.092986	0.140603	0.796167
Astrocyte	ARPC3	0.0660634	0.32891	0.960517
Astrocyte	ARPC4	0.0432147	0.681628	0.995932
Astrocyte	ARPC5	-0.0317967	0.665168	0.995932
Astrocyte	ARPC5L	0.138007	0.132876	0.781743
Astrocyte	ARPIN	-0.0232532	0.882561	0.995932
Astrocyte	ARPP19	-8.55407e-06	0.99882	0.998989
Astrocyte	ARPP21	-0.254763	0.607744	0.995932
Astrocyte	ARRB1	0.0968094	0.799423	0.995932
Astrocyte	ARRB2	-0.064073	0.727667	0.995932
Astrocyte	ARRDC1	-0.0109113	0.949583	0.995932
Astrocyte	ARRDC1-AS1	-0.0656382	0.665704	0.995932
Astrocyte	ARRDC3	-0.303556	0.00667548	0.162915
Astrocyte	ARRDC4	-0.152294	0.369106	0.965785
Astrocyte	ARSA	-0.00664288	0.975883	0.99737
Astrocyte	ARSB	-0.0967068	0.67632	0.995932
Astrocyte	ARSD	-0.0198349	0.938254	0.995932
Astrocyte	ARSG	-0.0794538	0.715593	0.995932
Astrocyte	ARSK	0.11212	0.657243	0.995932
Astrocyte	ARV1	-0.0426979	0.751783	0.995932
Astrocyte	ARVCF	-0.0980586	0.510721	0.995932
Astrocyte	AS3MT	-0.165336	0.33045	0.960517
Astrocyte	ASAH1	-0.0431583	0.539446	0.995932
Astrocyte	ASAH2B	0.203228	0.495887	0.995932
Astrocyte	ASAP1	0.294275	0.00162799	0.0636998
Astrocyte	ASAP2	-0.106101	0.430792	0.984411
Astrocyte	ASAP3	0.482426	0.0445389	0.491699
Astrocyte	ASB1	0.0271912	0.885117	0.995932
Astrocyte	ASB13	-0.0977688	0.740925	0.995932
Astrocyte	ASB16-AS1	-0.0332033	0.900028	0.995932
Astrocyte	ASB3	-0.17955	0.134209	0.784737
Astrocyte	ASB6	0.163102	0.46473	0.991345
Astrocyte	ASB7	-0.0266762	0.91189	0.995932
Astrocyte	ASB8	-0.146315	0.182344	0.853315
Astrocyte	ASCC1	-0.0453517	0.663152	0.995932
Astrocyte	ASCC2	0.0393654	0.807937	0.995932
Astrocyte	ASCC3	0.21072	0.0342332	0.427342
Astrocyte	ASCL1	-0.189504	0.127146	0.771411
Astrocyte	ASF1A	0.0194326	0.839456	0.995932
Astrocyte	ASGR1	0.715915	8.61337e-06	0.00115497
Astrocyte	ASH1L	-0.0270307	0.772789	0.995932
Astrocyte	ASH1L-AS1	0.229479	0.47436	0.995629
Astrocyte	ASH2L	-0.0562778	0.700425	0.995932
Astrocyte	ASIC1	-0.496493	0.0582027	0.566422
Astrocyte	ASIC4	-3.19987	0.000516495	0.0284048
Astrocyte	ASL	0.0542074	0.709592	0.995932
Astrocyte	ASMTL	-0.10366	0.503007	0.995932
Astrocyte	ASNSD1	0.00549949	0.963902	0.995932
Astrocyte	ASPH	-0.178141	0.120381	0.758115
Astrocyte	ASPHD1	-0.562962	0.173626	0.847627
Astrocyte	ASPHD2	-0.160615	0.395253	0.972321
Astrocyte	ASPM	0.153171	0.770952	0.995932
Astrocyte	ASPSCR1	0.0756801	0.519256	0.995932
Astrocyte	ASRGL1	-0.0448464	0.78986	0.995932
Astrocyte	ASS1	0.0682784	0.88073	0.995932
Astrocyte	ASTN1	-0.953264	0.407184	0.976907
Astrocyte	ASXL1	-0.054157	0.671041	0.995932
Astrocyte	ASXL2	-0.134733	0.445596	0.987494
Astrocyte	ASXL3	-0.513759	0.0178075	0.296393
Astrocyte	ATAD1	-0.0855658	0.39412	0.971042
Astrocyte	ATAD2	-0.0502413	0.84673	0.995932
Astrocyte	ATAD2B	-0.0767162	0.634689	0.995932
Astrocyte	ATAD3A	0.050778	0.775149	0.995932
Astrocyte	ATAD3B	0.233345	0.363172	0.965785
Astrocyte	ATAD5	0.0343815	0.888894	0.995932
Astrocyte	ATAT1	-0.066767	0.504249	0.995932
Astrocyte	ATCAY	0.227586	0.0719405	0.621229
Astrocyte	ATE1	-0.0902138	0.534637	0.995932
Astrocyte	ATF1	-0.0806181	0.651341	0.995932
Astrocyte	ATF2	0.00748481	0.953049	0.995932
Astrocyte	ATF3	0.608788	0.0400003	0.471237
Astrocyte	ATF4	0.0121212	0.861537	0.995932
Astrocyte	ATF5	0.213047	0.200971	0.869031
Astrocyte	ATF6	0.201166	0.0944502	0.690638
Astrocyte	ATF6B	-0.0953018	0.432929	0.984411
Astrocyte	ATF7	-0.0723793	0.585069	0.995932
Astrocyte	ATF7IP	-0.0857623	0.409637	0.977482
Astrocyte	ATF7IP2	-0.0128046	0.953022	0.995932
Astrocyte	ATG10	-0.104232	0.59694	0.995932
Astrocyte	ATG101	0.0669467	0.521908	0.995932
Astrocyte	ATG12	0.0267542	0.771017	0.995932
Astrocyte	ATG13	0.231382	0.226336	0.893716
Astrocyte	ATG14	-0.1038	0.552555	0.995932
Astrocyte	ATG16L1	0.311747	0.239694	0.904507
Astrocyte	ATG2A	0.125111	0.593825	0.995932
Astrocyte	ATG2B	0.0460695	0.83657	0.995932
Astrocyte	ATG3	0.0812129	0.407418	0.976907
Astrocyte	ATG4A	-0.0352308	0.905592	0.995932
Astrocyte	ATG4B	-0.140282	0.295139	0.938501
Astrocyte	ATG4C	0.00211714	0.991925	0.99811
Astrocyte	ATG4D	-0.0220175	0.890335	0.995932
Astrocyte	ATG5	-0.0365687	0.755484	0.995932
Astrocyte	ATG7	-0.00115457	0.994459	0.99811
Astrocyte	ATG9A	0.0661932	0.708381	0.995932
Astrocyte	ATIC	0.0676509	0.818851	0.995932
Astrocyte	ATL1	-0.220111	0.0339905	0.425202
Astrocyte	ATL2	-0.14424	0.487249	0.995932
Astrocyte	ATL3	0.244252	0.276967	0.925066
Astrocyte	ATM	-0.0243859	0.832359	0.995932
Astrocyte	ATMIN	-0.100658	0.332129	0.960517
Astrocyte	ATN1	-0.0452149	0.642739	0.995932
Astrocyte	ATOX1	0.254829	0.000869529	0.0415078
Astrocyte	ATP11A	0.515775	0.127696	0.771859
Astrocyte	ATP11B	0.00836759	0.968117	0.996937
Astrocyte	ATP11C	0.218664	0.26174	0.918259
Astrocyte	ATP13A1	0.0722191	0.679141	0.995932
Astrocyte	ATP13A2	0.0471044	0.734233	0.995932
Astrocyte	ATP13A3	-0.163229	0.30967	0.948077
Astrocyte	ATP1A1	0.21062	0.139494	0.7928
Astrocyte	ATP1A2	-1.89908	2.45591e-13	1.72405e-10
Astrocyte	ATP1A3	-0.317536	0.137712	0.789865
Astrocyte	ATP1B1	-0.212723	0.133692	0.783632
Astrocyte	ATP1B2	-0.254919	0.00758247	0.176392
Astrocyte	ATP1B3	0.0371045	0.652553	0.995932
Astrocyte	ATP23	0.121739	0.677561	0.995932
Astrocyte	ATP2A2	-0.0335601	0.733224	0.995932
Astrocyte	ATP2B1	-0.12059	0.177857	0.850715
Astrocyte	ATP2B1-AS1	-0.259955	0.321674	0.958994
Astrocyte	ATP2B4	-0.0959807	0.372382	0.965785
Astrocyte	ATP2C1	-0.00259516	0.984732	0.997866
Astrocyte	ATP5F1A	-0.00835164	0.901396	0.995932
Astrocyte	ATP5F1B	-0.016778	0.800585	0.995932
Astrocyte	ATP5F1C	0.00742978	0.922807	0.995932
Astrocyte	ATP5F1D	-0.0246945	0.733319	0.995932
Astrocyte	ATP5F1E	0.103976	0.0982221	0.700647
Astrocyte	ATP5IF1	-0.0412048	0.554787	0.995932
Astrocyte	ATP5MC1	0.0775139	0.342207	0.962718
Astrocyte	ATP5MC2	0.0638698	0.378235	0.965867
Astrocyte	ATP5MC3	-0.00309705	0.96397	0.995932
Astrocyte	ATP5MD	0.228717	0.000654514	0.0337584
Astrocyte	ATP5ME	0.079034	0.66033	0.995932
Astrocyte	ATP5MF	0.129243	0.0679405	0.609663
Astrocyte	ATP5MG	0.0411185	0.584348	0.995932
Astrocyte	ATP5MPL	0.0424475	0.534663	0.995932
Astrocyte	ATP5PB	-0.0467077	0.523275	0.995932
Astrocyte	ATP5PD	0.00624821	0.928216	0.995932
Astrocyte	ATP5PF	0.0408686	0.570278	0.995932
Astrocyte	ATP5PO	0.0146324	0.841813	0.995932
Astrocyte	ATP6AP1	0.0275643	0.787367	0.995932
Astrocyte	ATP6AP1L	-0.305923	0.25635	0.914326
Astrocyte	ATP6AP2	-0.0944335	0.183445	0.853315
Astrocyte	ATP6V0A1	-0.0589407	0.591256	0.995932
Astrocyte	ATP6V0A2	0.27738	0.0886894	0.676281
Astrocyte	ATP6V0B	0.0805033	0.267052	0.918425
Astrocyte	ATP6V0C	0.116135	0.103187	0.712746
Astrocyte	ATP6V0D1	0.127178	0.0943522	0.690638
Astrocyte	ATP6V0D2	1.23387	0.473769	0.995592
Astrocyte	ATP6V0E1	0.0535172	0.467912	0.991878
Astrocyte	ATP6V0E2	-0.0548763	0.548028	0.995932
Astrocyte	ATP6V1A	-0.105322	0.342725	0.962718
Astrocyte	ATP6V1B2	0.0706034	0.527267	0.995932
Astrocyte	ATP6V1C1	0.155509	0.173751	0.847627
Astrocyte	ATP6V1D	-0.00884128	0.90598	0.995932
Astrocyte	ATP6V1E1	0.18309	0.0607449	0.577377
Astrocyte	ATP6V1E2	-0.123356	0.549908	0.995932
Astrocyte	ATP6V1F	-0.0185931	0.803116	0.995932
Astrocyte	ATP6V1G1	0.049803	0.463929	0.991345
Astrocyte	ATP6V1G2	-0.233564	0.062524	0.584308
Astrocyte	ATP6V1H	-0.0409504	0.669984	0.995932
Astrocyte	ATP7A	-0.0858136	0.71355	0.995932
Astrocyte	ATP8A1	-1.41965	0.0873904	0.672326
Astrocyte	ATP8A2	-1.09642	0.0811195	0.655329
Astrocyte	ATP8B2	-0.221609	0.465198	0.991345
Astrocyte	ATP8B4	NA	NA	NA
Astrocyte	ATP9A	-0.0824991	0.457242	0.990332
Astrocyte	ATP9B	-0.0278656	0.870993	0.995932
Astrocyte	ATPAF1	0.0472264	0.672976	0.995932
Astrocyte	ATPAF2	-0.180481	0.201385	0.869272
Astrocyte	ATPSCKMT	-0.151922	0.422705	0.984411
Astrocyte	ATR	0.0562088	0.690365	0.995932
Astrocyte	ATRAID	-0.0380784	0.63414	0.995932
Astrocyte	ATRIP	0.00977088	0.975194	0.99737
Astrocyte	ATRN	-0.182953	0.230516	0.898589
Astrocyte	ATRNL1	-0.229964	0.309025	0.947333
Astrocyte	ATRX	-0.0361959	0.631484	0.995932
Astrocyte	ATXN1	-0.235402	0.0732978	0.624193
Astrocyte	ATXN10	-0.0937063	0.19881	0.868627
Astrocyte	ATXN1L	0.228331	0.238412	0.904507
Astrocyte	ATXN2	-0.0634319	0.457779	0.990615
Astrocyte	ATXN2L	0.184205	0.106693	0.721188
Astrocyte	ATXN3	-0.0244533	0.834305	0.995932
Astrocyte	ATXN7	0.0618222	0.748277	0.995932
Astrocyte	ATXN7L1	-0.152373	0.472139	0.994618
Astrocyte	ATXN7L3	0.0317567	0.841136	0.995932
Astrocyte	ATXN7L3B	-0.110527	0.27036	0.921121
Astrocyte	AUH	0.0167547	0.948337	0.995932
Astrocyte	AUP1	0.157746	0.0784979	0.644287
Astrocyte	AURKA	0.212342	0.66586	0.995932
Astrocyte	AURKAIP1	0.0305805	0.692135	0.995932
Astrocyte	AURKB	2.1353	0.151328	0.813604
Astrocyte	AURKC	-0.82321	0.352817	0.963946
Astrocyte	AUTS2	-0.213522	0.00488739	0.132259
Astrocyte	AUXG01000058.1	-0.065989	0.826507	0.995932
Astrocyte	AVEN	0.0702742	0.688821	0.995932
Astrocyte	AVL9	-0.00733951	0.959968	0.995932
Astrocyte	AXIN1	0.0859944	0.655729	0.995932
Astrocyte	AXIN2	-0.103035	0.594428	0.995932
Astrocyte	AXL	-0.0739834	0.601349	0.995932
Astrocyte	AZI2	-0.0194621	0.841294	0.995932
Astrocyte	AZIN1	-0.0925753	0.372157	0.965785
Astrocyte	AZIN1-AS1	-0.184466	0.460075	0.991021
Astrocyte	B2M	0.854539	3.8093e-28	1.51534e-24
Astrocyte	B3GALNT1	-0.287289	0.57224	0.995932
Astrocyte	B3GALNT2	0.129857	0.407023	0.976907
Astrocyte	B3GALT1	0.183704	0.478101	0.995932
Astrocyte	B3GALT2	0.140615	0.326168	0.959944
Astrocyte	B3GALT4	-0.662527	0.0367394	0.445301
Astrocyte	B3GALT6	0.136366	0.214741	0.881402
Astrocyte	B3GAT1	0.193742	0.218959	0.886682
Astrocyte	B3GAT2	0.124379	0.601981	0.995932
Astrocyte	B3GAT3	0.086542	0.422847	0.984411
Astrocyte	B3GLCT	-0.0130289	0.942578	0.995932
Astrocyte	B3GNT2	0.175213	0.341897	0.962718
Astrocyte	B3GNT5	-0.137989	0.443916	0.987494
Astrocyte	B4GALNT1	0.0990898	0.565633	0.995932
Astrocyte	B4GALNT4	0.0401998	0.731249	0.995932
Astrocyte	B4GALT1	0.638156	0.233646	0.90181
Astrocyte	B4GALT2	0.0561059	0.647816	0.995932
Astrocyte	B4GALT3	0.178306	0.22655	0.893716
Astrocyte	B4GALT4	-0.112401	0.425113	0.984411
Astrocyte	B4GALT5	0.354717	0.00297143	0.095323
Astrocyte	B4GALT7	-0.0623603	0.588269	0.995932
Astrocyte	B4GAT1	-0.164826	0.0950578	0.693013
Astrocyte	B9D1	0.0264639	0.851721	0.995932
Astrocyte	B9D2	0.0245178	0.877891	0.995932
Astrocyte	BAALC	0.582062	1.48592e-05	0.00186662
Astrocyte	BABAM1	0.320444	0.00270064	0.0885425
Astrocyte	BABAM2	-0.0103353	0.934017	0.995932
Astrocyte	BACE1	-0.145853	0.265317	0.918425
Astrocyte	BACE1-AS	-0.0473325	0.850504	0.995932
Astrocyte	BACE2	-3.06507	0.105601	0.720552
Astrocyte	BACH1	-0.0567425	0.672726	0.995932
Astrocyte	BACH2	-0.0264648	0.878836	0.995932
Astrocyte	BAD	0.0203978	0.805989	0.995932
Astrocyte	BAG1	0.191148	0.05033	0.524201
Astrocyte	BAG2	0.0203247	0.910284	0.995932
Astrocyte	BAG3	-0.373207	0.3005	0.940929
Astrocyte	BAG4	-0.2353	0.193263	0.864775
Astrocyte	BAG5	-0.112795	0.31289	0.952072
Astrocyte	BAG6	0.0378905	0.708127	0.995932
Astrocyte	BAHCC1	0.34113	0.258522	0.917668
Astrocyte	BAHD1	0.0267815	0.9115	0.995932
Astrocyte	BAIAP2	0.111251	0.240073	0.904507
Astrocyte	BAIAP2-DT	-0.109105	0.430829	0.984411
Astrocyte	BAK1	0.287777	0.170888	0.842906
Astrocyte	BANF1	0.0132183	0.856613	0.995932
Astrocyte	BANP	0.0300516	0.871212	0.995932
Astrocyte	BAP1	0.135636	0.414281	0.981543
Astrocyte	BARD1	0.0188535	0.855052	0.995932
Astrocyte	BASP1	-0.106433	0.121021	0.759813
Astrocyte	BASP1-AS1	-0.35079	0.225997	0.893716
Astrocyte	BATF	0.2907	0.913251	0.995932
Astrocyte	BAX	0.221972	0.00688301	0.165609
Astrocyte	BAZ1A	-0.0225356	0.833435	0.995932
Astrocyte	BAZ1B	0.0903111	0.359332	0.965785
Astrocyte	BAZ2A	0.0556599	0.662123	0.995932
Astrocyte	BAZ2B	-0.0943003	0.370456	0.965785
Astrocyte	BBC3	0.0854378	0.439313	0.984557
Astrocyte	BBIP1	-0.0214228	0.812288	0.995932
Astrocyte	BBOF1	-0.154452	0.509884	0.995932
Astrocyte	BBS1	0.0155535	0.932873	0.995932
Astrocyte	BBS10	-0.0728799	0.722849	0.995932
Astrocyte	BBS12	-0.303663	0.230048	0.898589
Astrocyte	BBS2	-0.182446	0.236878	0.904507
Astrocyte	BBS4	-0.136523	0.232565	0.901113
Astrocyte	BBS5	0.0957366	0.556567	0.995932
Astrocyte	BBS7	-0.0307833	0.827058	0.995932
Astrocyte	BBS9	-0.0427993	0.849679	0.995932
Astrocyte	BBX	-0.0918118	0.260172	0.917839
Astrocyte	BCAN	-0.993171	1.1282e-15	1.03569e-12
Astrocyte	BCAP29	-0.0810458	0.381118	0.966248
Astrocyte	BCAP31	-0.0270437	0.748226	0.995932
Astrocyte	BCAR1	0.559964	0.000263891	0.0168015
Astrocyte	BCAR3	0.189973	0.363219	0.965785
Astrocyte	BCAS2	-0.00148834	0.986509	0.997866
Astrocyte	BCAS3	-0.024193	0.908819	0.995932
Astrocyte	BCAS4	-0.0510468	0.752426	0.995932
Astrocyte	BCAT1	0.683472	2.62762e-14	2.09053e-11
Astrocyte	BCAT2	0.302121	0.106697	0.721188
Astrocyte	BCCIP	0.00100999	0.991366	0.997984
Astrocyte	BCDIN3D	-0.15807	0.345485	0.962718
Astrocyte	BCHE	-0.273254	0.0089806	0.198839
Astrocyte	BCKDHA	0.0516393	0.777795	0.995932
Astrocyte	BCKDHB	-0.200022	0.223191	0.891527
Astrocyte	BCKDK	0.0766015	0.562676	0.995932
Astrocyte	BCL10	-0.0941593	0.450535	0.987757
Astrocyte	BCL11A	0.121489	0.722761	0.995932
Astrocyte	BCL11B	-0.180464	0.679893	0.995932
Astrocyte	BCL2	-0.369908	0.00061239	0.0321389
Astrocyte	BCL2A1	4.55607	0.0154851	0.275408
Astrocyte	BCL2L1	0.228257	0.120157	0.757525
Astrocyte	BCL2L11	0.0913786	0.799437	0.995932
Astrocyte	BCL2L12	0.106941	0.590026	0.995932
Astrocyte	BCL2L13	0.012348	0.927751	0.995932
Astrocyte	BCL2L2	-0.0160161	0.949934	0.995932
Astrocyte	BCL3	1.23254	0.00187521	0.0699335
Astrocyte	BCL6	0.0969987	0.7767	0.995932
Astrocyte	BCL7A	0.0344128	0.764103	0.995932
Astrocyte	BCL7B	0.100772	0.458465	0.990737
Astrocyte	BCL7C	0.0624539	0.45294	0.98873
Astrocyte	BCL9	0.0637889	0.685985	0.995932
Astrocyte	BCL9L	0.0847196	0.670164	0.995932
Astrocyte	BCLAF1	-0.0372442	0.6258	0.995932
Astrocyte	BCLAF3	-0.139047	0.306196	0.944827
Astrocyte	BCOR	0.0201623	0.915398	0.995932
Astrocyte	BCORL1	0.171367	0.52187	0.995932
Astrocyte	BCR	0.0891125	0.546784	0.995932
Astrocyte	BCS1L	-0.179348	0.247243	0.90975
Astrocyte	BDH2	-0.0328152	0.73636	0.995932
Astrocyte	BDNF-AS	-0.396107	0.0166751	0.286482
Astrocyte	BDP1	0.0397723	0.681258	0.995932
Astrocyte	BECN1	0.120282	0.337443	0.960525
Astrocyte	BEND3	-0.0436096	0.877123	0.995932
Astrocyte	BEND4	-2.13081	0.0568021	0.558576
Astrocyte	BEND5	-0.157397	0.265873	0.918425
Astrocyte	BEND6	-0.309593	0.0533329	0.544927
Astrocyte	BEND7	-0.0575289	0.715891	0.995932
Astrocyte	BET1	-0.124598	0.262066	0.918259
Astrocyte	BET1L	0.102613	0.560161	0.995932
Astrocyte	BEX1	-0.279039	0.00207705	0.0748869
Astrocyte	BEX2	0.0219191	0.863735	0.995932
Astrocyte	BEX3	-0.0649707	0.27863	0.925066
Astrocyte	BEX4	-0.0578858	0.409597	0.977482
Astrocyte	BFAR	0.0825159	0.431852	0.984411
Astrocyte	BGLAP	0.0661238	0.734829	0.995932
Astrocyte	BHLHE22	0.0593697	0.85573	0.995932
Astrocyte	BHLHE40	0.672788	0.0245745	0.360086
Astrocyte	BHLHE41	0.0748959	0.704015	0.995932
Astrocyte	BICD1	-0.303584	0.00653434	0.160454
Astrocyte	BICD2	0.173653	0.289078	0.931888
Astrocyte	BICDL1	-0.244076	0.650237	0.995932
Astrocyte	BICRA	-0.0010112	0.996584	0.998346
Astrocyte	BICRAL	-0.132175	0.655648	0.995932
Astrocyte	BID	0.272194	0.108136	0.726223
Astrocyte	BIN1	0.213784	0.0849609	0.665741
Astrocyte	BIN2	1.10572	0.740755	0.995932
Astrocyte	BIN3	0.0446801	0.805061	0.995932
Astrocyte	BIRC2	0.227406	0.0413262	0.474895
Astrocyte	BIRC5	0.66094	0.00677991	0.164504
Astrocyte	BIRC6	-0.150818	0.214223	0.88077
Astrocyte	BIVM	-0.159064	0.323993	0.959944
Astrocyte	BLCAP	-0.236384	0.0178373	0.296477
Astrocyte	BLM	-0.150743	0.530318	0.995932
Astrocyte	BLMH	0.204247	0.203585	0.870197
Astrocyte	BLOC1S1	0.0774149	0.342084	0.962718
Astrocyte	BLOC1S2	0.108144	0.220703	0.890724
Astrocyte	BLOC1S3	-0.0190906	0.931736	0.995932
Astrocyte	BLOC1S4	0.0512256	0.617522	0.995932
Astrocyte	BLOC1S5	-0.0808181	0.643583	0.995932
Astrocyte	BLOC1S6	0.056333	0.497652	0.995932
Astrocyte	BLVRA	0.124761	0.348261	0.962718
Astrocyte	BLVRB	0.0138395	0.86354	0.995932
Astrocyte	BLZF1	0.088283	0.555067	0.995932
Astrocyte	BMERB1	0.254631	0.00124059	0.0525005
Astrocyte	BMF	-0.00894876	0.983536	0.997525
Astrocyte	BMI1	-0.080805	0.506911	0.995932
Astrocyte	BMP2K	0.100507	0.547605	0.995932
Astrocyte	BMP7	-0.100104	0.310864	0.949904
Astrocyte	BMPR1A	0.0657281	0.695302	0.995932
Astrocyte	BMPR1B	-0.15965	0.246015	0.90868
Astrocyte	BMPR2	-0.131717	0.20984	0.878245
Astrocyte	BMS1	0.116976	0.334096	0.960517
Astrocyte	BMT2	-0.10458	0.527611	0.995932
Astrocyte	BNIP1	-0.0361585	0.813853	0.995932
Astrocyte	BNIP2	-0.148367	0.222161	0.89087
Astrocyte	BNIP3	-0.0784604	0.341075	0.962718
Astrocyte	BNIP3L	-0.200322	0.00698042	0.166943
Astrocyte	BOC	-0.0649306	0.544281	0.995932
Astrocyte	BOD1	0.116481	0.176928	0.849997
Astrocyte	BOD1L1	-0.0438969	0.633724	0.995932
Astrocyte	BOK	0.133288	0.59303	0.995932
Astrocyte	BOLA1	-0.0472721	0.845873	0.995932
Astrocyte	BOLA2	0.21788	0.0860897	0.669351
Astrocyte	BOLA2B	0.217579	0.275658	0.924538
Astrocyte	BOLA3	0.0185925	0.868426	0.995932
Astrocyte	BOLA3-AS1	-0.213088	0.169949	0.842126
Astrocyte	BOP1	0.103434	0.533251	0.995932
Astrocyte	BORCS5	0.137911	0.431242	0.984411
Astrocyte	BORCS6	-0.0550008	0.839397	0.995932
Astrocyte	BORCS7	-0.157342	0.0541818	0.54771
Astrocyte	BORCS8	0.0840079	0.525093	0.995932
Astrocyte	BPGM	-0.0908556	0.452613	0.988558
Astrocyte	BPHL	-0.0718674	0.492832	0.995932
Astrocyte	BPNT1	-0.14824	0.367709	0.965785
Astrocyte	BPTF	-0.0670688	0.358317	0.965785
Astrocyte	BRAF	-0.139205	0.409602	0.977482
Astrocyte	BRAP	0.0652479	0.70146	0.995932
Astrocyte	BRAT1	-0.0681139	0.665065	0.995932
Astrocyte	BRCA1	-0.283506	0.29439	0.938369
Astrocyte	BRCA2	0.568858	0.114903	0.740818
Astrocyte	BRCC3	-0.00577121	0.971014	0.99737
Astrocyte	BRD1	-0.0831525	0.566835	0.995932
Astrocyte	BRD2	-0.0155592	0.871692	0.995932
Astrocyte	BRD3	0.00453738	0.961331	0.995932
Astrocyte	BRD3OS	0.0305653	0.815901	0.995932
Astrocyte	BRD4	0.0940278	0.295404	0.938593
Astrocyte	BRD7	0.0388013	0.625375	0.995932
Astrocyte	BRD8	-0.029828	0.813037	0.995932
Astrocyte	BRD9	0.0722879	0.516174	0.995932
Astrocyte	BRF1	-0.0742367	0.720598	0.995932
Astrocyte	BRF2	-0.130113	0.473323	0.995592
Astrocyte	BRI3	0.260429	6.74909e-05	0.00629247
Astrocyte	BRI3BP	-0.0948382	0.69154	0.995932
Astrocyte	BRINP1	-1.81818	0.129826	0.777431
Astrocyte	BRINP3	-0.0902794	0.750107	0.995932
Astrocyte	BRIX1	-0.00980751	0.93312	0.995932
Astrocyte	BRK1	0.0559642	0.409756	0.977482
Astrocyte	BRMS1	0.217434	0.0932974	0.688141
Astrocyte	BRMS1L	-0.146661	0.31334	0.952229
Astrocyte	BROX	-0.139634	0.232732	0.901221
Astrocyte	BRPF1	0.299035	0.231676	0.899734
Astrocyte	BRPF3	0.0102317	0.962735	0.995932
Astrocyte	BRSK1	0.107336	0.655974	0.995932
Astrocyte	BRSK2	0.102487	0.596949	0.995932
Astrocyte	BRWD1	-0.215258	0.0328594	0.418346
Astrocyte	BRWD3	0.0328537	0.859039	0.995932
Astrocyte	BSCL2	-0.0422267	0.552659	0.995932
Astrocyte	BSDC1	-0.0945406	0.397432	0.973113
Astrocyte	BSG	0.111502	0.14332	0.801997
Astrocyte	BSN	-0.224281	0.538004	0.995932
Astrocyte	BST2	0.0160187	0.978444	0.99737
Astrocyte	BTAF1	-0.153145	0.363084	0.965785
Astrocyte	BTBD1	-0.00600975	0.963048	0.995932
Astrocyte	BTBD10	0.061207	0.586003	0.995932
Astrocyte	BTBD11	-0.39091	0.181212	0.853266
Astrocyte	BTBD17	-0.500898	0.105706	0.720562
Astrocyte	BTBD2	0.156505	0.226543	0.893716
Astrocyte	BTBD3	-0.314912	0.0429424	0.482968
Astrocyte	BTBD7	-0.0591974	0.601115	0.995932
Astrocyte	BTBD8	-0.206395	0.389177	0.970078
Astrocyte	BTBD9	0.180365	0.54124	0.995932
Astrocyte	BTD	0.00804725	0.974796	0.99737
Astrocyte	BTF3	0.064761	0.333205	0.960517
Astrocyte	BTF3L4	-0.107863	0.144205	0.802331
Astrocyte	BTG1	-0.239643	0.00355433	0.106845
Astrocyte	BTG2	0.136069	0.22818	0.894251
Astrocyte	BTG3	0.148305	0.103098	0.712746
Astrocyte	BTK	0.144512	0.96086	0.995932
Astrocyte	BTN2A1	-0.190252	0.301458	0.940929
Astrocyte	BTN2A2	-0.00617631	0.970858	0.99735
Astrocyte	BTN3A1	0.108466	0.67716	0.995932
Astrocyte	BTRC	-0.0632403	0.673158	0.995932
Astrocyte	BUB1	0.593487	0.544592	0.995932
Astrocyte	BUB1B	-0.924828	0.277866	0.925066
Astrocyte	BUB3	-0.0561058	0.553786	0.995932
Astrocyte	BUD13	0.175307	0.332307	0.960517
Astrocyte	BUD23	0.0134774	0.884641	0.995932
Astrocyte	BUD31	0.0370747	0.604273	0.995932
Astrocyte	BX890604.2	0.0142902	0.955982	0.995932
Astrocyte	BYSL	0.292053	0.0776402	0.641217
Astrocyte	BZW1	-0.0592073	0.431319	0.984411
Astrocyte	BZW2	0.239524	0.0816552	0.657221
Astrocyte	C10orf25	-0.313103	0.366459	0.965785
Astrocyte	C10orf88	-0.198051	0.350129	0.963316
Astrocyte	C11orf1	0.189871	0.162	0.832244
Astrocyte	C11orf24	0.269693	0.112902	0.736902
Astrocyte	C11orf49	-0.00333757	0.969938	0.996966
Astrocyte	C11orf54	-0.00881215	0.948118	0.995932
Astrocyte	C11orf58	-0.00888135	0.896986	0.995932
Astrocyte	C11orf68	0.109037	0.362579	0.965785
Astrocyte	C11orf71	0.0806385	0.639313	0.995932
Astrocyte	C11orf74	0.0712411	0.507935	0.995932
Astrocyte	C11orf80	0.153952	0.392723	0.97103
Astrocyte	C11orf87	-1.56997	0.0710689	0.618764
Astrocyte	C11orf95	-0.0467871	0.80634	0.995932
Astrocyte	C11orf96	-0.581032	4.23261e-09	1.4432e-06
Astrocyte	C12orf10	-0.0117638	0.90683	0.995932
Astrocyte	C12orf29	0.0394333	0.772179	0.995932
Astrocyte	C12orf4	-0.160466	0.366079	0.965785
Astrocyte	C12orf43	0.0555842	0.66025	0.995932
Astrocyte	C12orf45	-0.0763833	0.449153	0.987757
Astrocyte	C12orf49	0.130652	0.205752	0.873068
Astrocyte	C12orf57	-0.135244	0.0519046	0.534913
Astrocyte	C12orf65	-0.0216892	0.844722	0.995932
Astrocyte	C12orf73	-0.210511	0.0724555	0.623117
Astrocyte	C12orf75	-0.408807	3.12786e-08	8.8876e-06
Astrocyte	C12orf76	-0.0651483	0.464363	0.991345
Astrocyte	C14orf119	0.176564	0.0500538	0.524201
Astrocyte	C14orf132	-0.0483992	0.669806	0.995932
Astrocyte	C14orf28	0.00441956	0.985967	0.997866
Astrocyte	C15orf40	-0.062176	0.575257	0.995932
Astrocyte	C15orf41	-0.18248	0.532206	0.995932
Astrocyte	C15orf48	2.36493	2.93091e-06	0.000466367
Astrocyte	C15orf61	-0.201509	0.127567	0.771859
Astrocyte	C15orf65	-0.0527489	0.78034	0.995932
Astrocyte	C16orf46	0.0598196	0.771985	0.995932
Astrocyte	C16orf58	0.0858284	0.621476	0.995932
Astrocyte	C16orf70	0.256864	0.364897	0.965785
Astrocyte	C16orf72	-0.0262667	0.864175	0.995932
Astrocyte	C16orf87	0.0106912	0.911278	0.995932
Astrocyte	C16orf91	0.101328	0.470209	0.993442
Astrocyte	C16orf95	0.0359339	0.892426	0.995932
Astrocyte	C17orf100	0.0462131	0.826028	0.995932
Astrocyte	C17orf49	0.143656	0.0709737	0.618764
Astrocyte	C17orf58	-0.0786112	0.610186	0.995932
Astrocyte	C17orf67	-0.369058	0.181788	0.853266
Astrocyte	C17orf75	-0.295615	0.0641936	0.593766
Astrocyte	C17orf80	-0.0268439	0.856458	0.995932
Astrocyte	C17orf97	-0.125936	0.455456	0.988796
Astrocyte	C18orf21	0.13984	0.352675	0.963789
Astrocyte	C18orf25	-0.0900147	0.650556	0.995932
Astrocyte	C18orf32	-0.0999925	0.134884	0.784838
Astrocyte	C18orf54	0.0118078	0.975215	0.99737
Astrocyte	C19orf12	0.141081	0.279528	0.925066
Astrocyte	C19orf25	0.0550667	0.59528	0.995932
Astrocyte	C19orf44	-0.156226	0.604384	0.995932
Astrocyte	C19orf47	-0.169952	0.577849	0.995932
Astrocyte	C19orf48	0.0919257	0.469525	0.992939
Astrocyte	C19orf53	0.113232	0.132467	0.781738
Astrocyte	C19orf54	0.0870393	0.732489	0.995932
Astrocyte	C19orf73	-0.110338	0.703073	0.995932
Astrocyte	C19orf81	0.0975267	0.519207	0.995932
Astrocyte	C1D	-0.140689	0.194692	0.865685
Astrocyte	C1GALT1	0.33202	0.00347792	0.105344
Astrocyte	C1GALT1C1	0.0794956	0.591094	0.995932
Astrocyte	C1QA	0.585329	0.141593	0.798224
Astrocyte	C1QB	0.720082	0.029438	0.397353
Astrocyte	C1QBP	0.103805	0.203731	0.870197
Astrocyte	C1QC	0.803811	0.104936	0.718069
Astrocyte	C1QL1	1.40111	0.000530184	0.0287964
Astrocyte	C1QL4	-0.214196	0.582935	0.995932
Astrocyte	C1QTNF4	-0.446106	0.0591022	0.570518
Astrocyte	C1QTNF6	1.05064	7.59364e-10	3.12491e-07
Astrocyte	C1R	0.438683	0.0453667	0.497616
Astrocyte	C1RL	0.353724	0.132872	0.781743
Astrocyte	C1S	0.605466	0.00500851	0.134318
Astrocyte	C1orf109	0.0656009	0.674766	0.995932
Astrocyte	C1orf122	-0.0534612	0.437656	0.984411
Astrocyte	C1orf131	-0.0236801	0.834539	0.995932
Astrocyte	C1orf159	0.233888	0.332831	0.960517
Astrocyte	C1orf162	0.260054	0.7857	0.995932
Astrocyte	C1orf174	0.211038	0.142231	0.799522
Astrocyte	C1orf194	-0.145762	0.400334	0.974928
Astrocyte	C1orf198	0.219381	0.141862	0.798955
Astrocyte	C1orf21	-0.173007	0.0454717	0.498123
Astrocyte	C1orf226	-0.167228	0.381275	0.966264
Astrocyte	C1orf35	0.00932267	0.930727	0.995932
Astrocyte	C1orf43	0.0181244	0.797363	0.995932
Astrocyte	C1orf50	-0.032549	0.758232	0.995932
Astrocyte	C1orf52	-0.0806491	0.413259	0.981305
Astrocyte	C1orf54	-0.0808665	0.41239	0.980762
Astrocyte	C1orf56	-0.0105943	0.943989	0.995932
Astrocyte	C1orf61	-0.203601	0.22601	0.893716
Astrocyte	C2	0.0428732	0.973276	0.99737
Astrocyte	C20orf194	-0.0478118	0.750349	0.995932
Astrocyte	C20orf27	0.163923	0.0945418	0.690638
Astrocyte	C20orf96	0.0459441	0.756862	0.995932
Astrocyte	C21orf58	-0.159055	0.626385	0.995932
Astrocyte	C21orf62	0.577449	0.00117852	0.0507743
Astrocyte	C21orf62-AS1	-0.437546	0.0729033	0.624193
Astrocyte	C21orf91	0.198263	0.459831	0.991021
Astrocyte	C22orf39	0.160072	0.104637	0.71712
Astrocyte	C22orf42	-1.22113	0.319651	0.956538
Astrocyte	C2CD2	-0.156539	0.516462	0.995932
Astrocyte	C2CD2L	-0.439365	0.298129	0.940929
Astrocyte	C2CD3	-0.0210554	0.939381	0.995932
Astrocyte	C2CD4C	0.602796	0.0362395	0.442664
Astrocyte	C2CD5	-0.100523	0.634581	0.995932
Astrocyte	C2orf27A	0.00342023	0.990298	0.997908
Astrocyte	C2orf42	0.00828449	0.974737	0.99737
Astrocyte	C2orf49	-0.188705	0.157298	0.823691
Astrocyte	C2orf68	-0.0378	0.77979	0.995932
Astrocyte	C2orf69	-0.00236893	0.98719	0.997866
Astrocyte	C2orf74	0.0925449	0.611259	0.995932
Astrocyte	C2orf76	0.0534217	0.740012	0.995932
Astrocyte	C2orf80	0.146985	0.445267	0.987494
Astrocyte	C3	-0.525235	0.635619	0.995932
Astrocyte	C3AR1	2.24404	0.180834	0.853266
Astrocyte	C3orf14	-0.0203153	0.856694	0.995932
Astrocyte	C3orf33	-0.179406	0.313952	0.952451
Astrocyte	C3orf38	-0.0404854	0.70985	0.995932
Astrocyte	C3orf62	0.223822	0.3931	0.97103
Astrocyte	C3orf70	-0.0518561	0.864464	0.995932
Astrocyte	C4orf3	0.0142743	0.874898	0.995932
Astrocyte	C4orf33	-0.188341	0.395038	0.972038
Astrocyte	C4orf46	-0.0804639	0.699278	0.995932
Astrocyte	C4orf48	0.0416253	0.537834	0.995932
Astrocyte	C5AR1	0.851416	0.447414	0.987757
Astrocyte	C5orf15	-0.108893	0.332963	0.960517
Astrocyte	C5orf22	-0.0262051	0.907182	0.995932
Astrocyte	C5orf24	-0.0915508	0.283156	0.926695
Astrocyte	C5orf30	-0.408707	0.000190225	0.0136756
Astrocyte	C5orf38	-0.153066	0.124064	0.764368
Astrocyte	C5orf49	-0.288594	0.0169022	0.287338
Astrocyte	C5orf51	-0.0465038	0.751995	0.995932
Astrocyte	C5orf56	-0.0255019	0.887441	0.995932
Astrocyte	C5orf64	-0.312797	0.352305	0.963789
Astrocyte	C6orf118	0.0166009	0.936254	0.995932
Astrocyte	C6orf120	-0.168827	0.295323	0.938584
Astrocyte	C6orf136	0.0725591	0.721476	0.995932
Astrocyte	C6orf226	0.0904457	0.441003	0.985869
Astrocyte	C6orf47	-0.103648	0.576379	0.995932
Astrocyte	C6orf52	0.0317249	0.880972	0.995932
Astrocyte	C6orf62	0.105052	0.219572	0.888261
Astrocyte	C6orf89	-0.0167736	0.887185	0.995932
Astrocyte	C7orf25	-0.130252	0.492624	0.995932
Astrocyte	C7orf26	0.343619	0.0939749	0.690638
Astrocyte	C7orf50	-0.0924523	0.242274	0.905183
Astrocyte	C8orf33	-0.0232942	0.834091	0.995932
Astrocyte	C8orf34	-2.24594	0.0690515	0.613597
Astrocyte	C8orf37	-0.301533	0.20956	0.878245
Astrocyte	C8orf58	0.0168319	0.936356	0.995932
Astrocyte	C8orf76	0.00529733	0.96933	0.996966
Astrocyte	C8orf82	0.126976	0.46072	0.991021
Astrocyte	C9orf116	0.180711	0.20962	0.878245
Astrocyte	C9orf16	0.0725672	0.349443	0.963316
Astrocyte	C9orf24	-0.779167	0.00497664	0.133764
Astrocyte	C9orf40	-0.0283383	0.865389	0.995932
Astrocyte	C9orf64	-0.00285316	0.992561	0.99811
Astrocyte	C9orf72	0.01391	0.923146	0.995932
Astrocyte	C9orf78	0.0487332	0.604395	0.995932
Astrocyte	C9orf85	-0.103862	0.490195	0.995932
Astrocyte	CA11	-0.296392	0.271415	0.922231
Astrocyte	CA12	-0.294655	0.0155743	0.276404
Astrocyte	CA14	-0.0763628	0.435804	0.984411
Astrocyte	CA2	0.409713	0.00384868	0.112025
Astrocyte	CA5B	-0.271561	0.308145	0.946565
Astrocyte	CAAP1	-0.167873	0.249655	0.909895
Astrocyte	CAB39	-0.168617	0.221562	0.89087
Astrocyte	CAB39L	-0.188489	0.242658	0.905186
Astrocyte	CABIN1	0.0754037	0.567468	0.995932
Astrocyte	CABLES2	0.274739	0.347662	0.962718
Astrocyte	CACFD1	0.0703262	0.616684	0.995932
Astrocyte	CACHD1	-0.0703661	0.538278	0.995932
Astrocyte	CACNA1B	-1.02767	0.130151	0.777431
Astrocyte	CACNA1C	0.201724	0.760045	0.995932
Astrocyte	CACNA2D1	-0.00305777	0.988364	0.997866
Astrocyte	CACNA2D2	-1.46657	0.0749528	0.632195
Astrocyte	CACNB1	0.188282	0.542233	0.995932
Astrocyte	CACNB2	-0.121146	0.519409	0.995932
Astrocyte	CACNB3	-0.0639343	0.729541	0.995932
Astrocyte	CACNB4	0.0616443	0.723246	0.995932
Astrocyte	CACNG2	-1.10388	0.296453	0.938924
Astrocyte	CACNG4	0.0819285	0.448842	0.987757
Astrocyte	CACNG7	-0.219162	0.245195	0.907711
Astrocyte	CACNG8	0.0549623	0.804646	0.995932
Astrocyte	CACTIN	0.123508	0.597186	0.995932
Astrocyte	CACUL1	-0.0341778	0.735254	0.995932
Astrocyte	CACYBP	-0.23029	0.0042108	0.118518
Astrocyte	CAD	0.114183	0.615434	0.995932
Astrocyte	CADM1	-0.222425	0.0238633	0.35524
Astrocyte	CADM2	-0.310575	0.000973847	0.0450461
Astrocyte	CADM3	-0.0782272	0.834812	0.995932
Astrocyte	CADM4	-0.0272701	0.782637	0.995932
Astrocyte	CADPS	-1.0339	0.0142323	0.261708
Astrocyte	CADPS2	0.0427195	0.868628	0.995932
Astrocyte	CAHM	-0.100188	0.486191	0.995932
Astrocyte	CALB1	-1.02976	0.0206004	0.325192
Astrocyte	CALB2	-0.727698	0.578512	0.995932
Astrocyte	CALCOCO1	-0.133035	0.380975	0.966248
Astrocyte	CALCOCO2	-0.0598651	0.558912	0.995932
Astrocyte	CALD1	-0.0407118	0.587253	0.995932
Astrocyte	CALHM5	-0.0531386	0.899713	0.995932
Astrocyte	CALHM6	0.256215	0.865107	0.995932
Astrocyte	CALM1	-0.222749	0.000535339	0.0287964
Astrocyte	CALM2	0.0948897	0.114044	0.736902
Astrocyte	CALM3	-0.0730144	0.324536	0.959944
Astrocyte	CALR	0.0569194	0.364712	0.965785
Astrocyte	CALU	0.0447018	0.501744	0.995932
Astrocyte	CALY	-0.396645	0.0330794	0.419968
Astrocyte	CAMK1	0.119331	0.423549	0.984411
Astrocyte	CAMK1D	-0.0530598	0.622039	0.995932
Astrocyte	CAMK2B	-0.398605	0.38321	0.968853
Astrocyte	CAMK2D	0.0415062	0.649045	0.995932
Astrocyte	CAMK2G	-0.0930348	0.477411	0.995932
Astrocyte	CAMK2N1	-0.00989008	0.962914	0.995932
Astrocyte	CAMK2N2	-0.163418	0.242451	0.905183
Astrocyte	CAMK4	-0.368713	0.0521743	0.536766
Astrocyte	CAMKK2	-0.0658311	0.705695	0.995932
Astrocyte	CAMKMT	-0.334301	0.0235154	0.352933
Astrocyte	CAMKV	-0.501774	0.49542	0.995932
Astrocyte	CAMLG	-0.110403	0.147629	0.807894
Astrocyte	CAMSAP1	-0.013829	0.921987	0.995932
Astrocyte	CAMSAP2	-0.182642	0.121773	0.760026
Astrocyte	CAMSAP3	-0.0171277	0.947047	0.995932
Astrocyte	CAMTA1	0.153822	0.0491562	0.517961
Astrocyte	CAMTA2	0.179497	0.428617	0.984411
Astrocyte	CAND1	-0.182868	0.0687228	0.612466
Astrocyte	CAND2	0.099287	0.747215	0.995932
Astrocyte	CANT1	0.170773	0.266403	0.918425
Astrocyte	CANX	-0.0350308	0.637569	0.995932
Astrocyte	CAP1	0.143584	0.0632845	0.589569
Astrocyte	CAP2	-0.231449	0.0268331	0.376736
Astrocyte	CAPG	0.642553	0.0972217	0.696425
Astrocyte	CAPN1	0.170868	0.121503	0.760026
Astrocyte	CAPN10	0.138574	0.407422	0.976907
Astrocyte	CAPN10-DT	-0.389865	0.216545	0.882332
Astrocyte	CAPN15	-0.108505	0.728876	0.995932
Astrocyte	CAPN2	0.163872	0.0873755	0.672326
Astrocyte	CAPN5	0.591569	0.00379445	0.110988
Astrocyte	CAPN7	-0.0785551	0.568467	0.995932
Astrocyte	CAPNS1	0.148346	0.0724363	0.623117
Astrocyte	CAPRIN1	0.00683294	0.93644	0.995932
Astrocyte	CAPRIN2	-0.0618059	0.733595	0.995932
Astrocyte	CAPZA1	-0.110111	0.203519	0.870197
Astrocyte	CAPZA2	-0.026231	0.729453	0.995932
Astrocyte	CAPZB	0.0185147	0.804289	0.995932
Astrocyte	CARD16	-0.305086	0.505263	0.995932
Astrocyte	CARD19	-0.0782126	0.526854	0.995932
Astrocyte	CARD8	-0.131919	0.486387	0.995932
Astrocyte	CARD8-AS1	0.358631	0.452481	0.988558
Astrocyte	CARF	-0.348583	0.100451	0.705997
Astrocyte	CARHSP1	0.113561	0.195595	0.866933
Astrocyte	CARM1	0.0323463	0.793751	0.995932
Astrocyte	CARMIL1	-0.31915	0.0170597	0.288371
Astrocyte	CARMIL2	0.28687	0.581162	0.995932
Astrocyte	CARNMT1	-0.126709	0.625123	0.995932
Astrocyte	CARS	0.455444	2.89093e-07	6.90008e-05
Astrocyte	CARS2	0.0601836	0.60681	0.995932
Astrocyte	CASC15	-0.114522	0.364353	0.965785
Astrocyte	CASC3	-0.0783764	0.494472	0.995932
Astrocyte	CASC4	-0.175824	0.0978801	0.699742
Astrocyte	CASC9	-0.189032	0.414758	0.981543
Astrocyte	CASD1	-0.253189	0.0734765	0.62457
Astrocyte	CASK	-0.190923	0.131288	0.778277
Astrocyte	CASKIN1	-0.29368	0.350711	0.963316
Astrocyte	CASKIN2	0.0272287	0.894182	0.995932
Astrocyte	CASP1	1.08687	0.0280913	0.388371
Astrocyte	CASP2	0.00444747	0.980338	0.99737
Astrocyte	CASP3	0.201118	0.0551759	0.551685
Astrocyte	CASP4	1.02989	0.0324844	0.417746
Astrocyte	CASP6	0.00985112	0.927362	0.995932
Astrocyte	CASP7	0.34772	0.173512	0.847604
Astrocyte	CASP8AP2	-0.0651553	0.62876	0.995932
Astrocyte	CASP9	-0.0589969	0.852109	0.995932
Astrocyte	CAST	0.036819	0.683882	0.995932
Astrocyte	CASTOR2	-0.199568	0.268842	0.919783
Astrocyte	CASTOR3	0.188474	0.24064	0.904507
Astrocyte	CASZ1	0.0345911	0.864869	0.995932
Astrocyte	CATSPER2	-0.0452206	0.889805	0.995932
Astrocyte	CATSPERZ	-0.240645	0.273127	0.923262
Astrocyte	CAV1	0.473841	4.5296e-05	0.00482645
Astrocyte	CAV2	0.369415	0.00141172	0.0573042
Astrocyte	CAVIN4	0.576599	0.0766937	0.63741
Astrocyte	CBARP	-0.129708	0.300267	0.940929
Astrocyte	CBFA2T2	-0.137833	0.40579	0.976478
Astrocyte	CBFA2T3	0.471256	0.547898	0.995932
Astrocyte	CBFB	-0.0803552	0.6741	0.995932
Astrocyte	CBL	-0.0414485	0.681595	0.995932
Astrocyte	CBLB	-0.204789	0.134515	0.784838
Astrocyte	CBLL1	0.0484175	0.764791	0.995932
Astrocyte	CBR1	-0.401856	0.12121	0.759813
Astrocyte	CBR4	-0.0747664	0.542316	0.995932
Astrocyte	CBWD1	0.0539588	0.674805	0.995932
Astrocyte	CBWD2	0.0631645	0.698273	0.995932
Astrocyte	CBWD3	0.0511223	0.798482	0.995932
Astrocyte	CBWD5	-0.0165312	0.913349	0.995932
Astrocyte	CBX1	-0.0400877	0.590616	0.995932
Astrocyte	CBX2	0.0597609	0.736303	0.995932
Astrocyte	CBX3	0.016995	0.814932	0.995932
Astrocyte	CBX4	-0.13449	0.220411	0.889845
Astrocyte	CBX5	0.0633373	0.436428	0.984411
Astrocyte	CBX6	-0.0113877	0.919868	0.995932
Astrocyte	CBX8	0.0172421	0.93215	0.995932
Astrocyte	CBY1	-0.0325222	0.744393	0.995932
Astrocyte	CC2D1A	0.0290156	0.885504	0.995932
Astrocyte	CC2D1B	-0.073392	0.756444	0.995932
Astrocyte	CC2D2A	-0.048978	0.703967	0.995932
Astrocyte	CCAR1	0.283511	0.00176918	0.067455
Astrocyte	CCAR2	0.193884	0.277009	0.925066
Astrocyte	CCDC102B	-0.387489	0.00405059	0.115647
Astrocyte	CCDC106	0.247135	0.0706357	0.61801
Astrocyte	CCDC107	0.062204	0.509529	0.995932
Astrocyte	CCDC112	-0.059062	0.517868	0.995932
Astrocyte	CCDC113	-0.174964	0.282098	0.926463
Astrocyte	CCDC115	-0.0545441	0.609579	0.995932
Astrocyte	CCDC117	-0.169385	0.321164	0.95799
Astrocyte	CCDC12	-0.0259962	0.784948	0.995932
Astrocyte	CCDC120	-0.154136	0.60255	0.995932
Astrocyte	CCDC121	-0.400499	0.132148	0.781108
Astrocyte	CCDC122	-0.00154916	0.99364	0.99811
Astrocyte	CCDC124	0.148347	0.104012	0.715438
Astrocyte	CCDC126	0.00970461	0.959287	0.995932
Astrocyte	CCDC127	0.0088746	0.942209	0.995932
Astrocyte	CCDC130	-0.0530375	0.667889	0.995932
Astrocyte	CCDC136	-0.127876	0.30911	0.947333
Astrocyte	CCDC137	0.1074	0.340788	0.962718
Astrocyte	CCDC138	0.163123	0.476727	0.995932
Astrocyte	CCDC14	-0.173074	0.163618	0.835248
Astrocyte	CCDC142	-0.171336	0.500607	0.995932
Astrocyte	CCDC144A	-0.317264	0.166098	0.835785
Astrocyte	CCDC144NL-AS1	-0.1906	0.08212	0.658615
Astrocyte	CCDC146	-0.328821	0.150147	0.811159
Astrocyte	CCDC149	-0.0556959	0.817043	0.995932
Astrocyte	CCDC152	-0.0122539	0.978093	0.99737
Astrocyte	CCDC157	0.115468	0.560486	0.995932
Astrocyte	CCDC159	-0.268975	0.111268	0.73242
Astrocyte	CCDC160	0.114015	0.476439	0.995932
Astrocyte	CCDC167	0.0467789	0.533302	0.995932
Astrocyte	CCDC171	-0.0257126	0.908955	0.995932
Astrocyte	CCDC174	-0.0735443	0.510229	0.995932
Astrocyte	CCDC177	-0.317669	0.426722	0.984411
Astrocyte	CCDC18	0.26897	0.431046	0.984411
Astrocyte	CCDC18-AS1	-0.20813	0.089098	0.676281
Astrocyte	CCDC181	-0.0845189	0.553231	0.995932
Astrocyte	CCDC184	0.0858369	0.540553	0.995932
Astrocyte	CCDC186	-0.211024	0.190706	0.863702
Astrocyte	CCDC189	-0.227717	0.235322	0.903332
Astrocyte	CCDC191	-0.289961	0.0381312	0.458728
Astrocyte	CCDC22	-0.0580824	0.755873	0.995932
Astrocyte	CCDC24	-0.092003	0.719398	0.995932
Astrocyte	CCDC25	0.0160951	0.859264	0.995932
Astrocyte	CCDC28A	-0.195742	0.475893	0.995932
Astrocyte	CCDC28B	-0.0229752	0.800528	0.995932
Astrocyte	CCDC30	-0.11271	0.500012	0.995932
Astrocyte	CCDC32	0.246652	0.0955344	0.693013
Astrocyte	CCDC34	-0.166976	0.199215	0.868627
Astrocyte	CCDC40	-0.00654289	0.97478	0.99737
Astrocyte	CCDC43	0.0939691	0.388798	0.970078
Astrocyte	CCDC47	0.0198368	0.840571	0.995932
Astrocyte	CCDC50	0.0603924	0.51564	0.995932
Astrocyte	CCDC51	-0.0710892	0.631594	0.995932
Astrocyte	CCDC57	-0.0665526	0.783167	0.995932
Astrocyte	CCDC58	0.306549	0.026761	0.376539
Astrocyte	CCDC59	0.0327746	0.748811	0.995932
Astrocyte	CCDC6	-0.0815685	0.462501	0.991345
Astrocyte	CCDC66	-0.107811	0.329758	0.960517
Astrocyte	CCDC71	0.20691	0.357767	0.965785
Astrocyte	CCDC71L	0.165942	0.357048	0.965785
Astrocyte	CCDC74A	-0.0525153	0.823194	0.995932
Astrocyte	CCDC74B	-0.394284	0.172601	0.846269
Astrocyte	CCDC77	0.379787	0.137872	0.790257
Astrocyte	CCDC8	-0.13201	0.402996	0.976011
Astrocyte	CCDC80	-0.126043	0.441114	0.985869
Astrocyte	CCDC82	-0.115426	0.285827	0.927676
Astrocyte	CCDC84	-0.073754	0.700876	0.995932
Astrocyte	CCDC85B	0.0406769	0.676647	0.995932
Astrocyte	CCDC85C	-0.0508358	0.755646	0.995932
Astrocyte	CCDC86	0.332065	0.106722	0.721188
Astrocyte	CCDC88A	-0.0701011	0.379966	0.966104
Astrocyte	CCDC88B	0.120353	0.577535	0.995932
Astrocyte	CCDC88C	0.242069	0.141602	0.798224
Astrocyte	CCDC9	0.0781642	0.733764	0.995932
Astrocyte	CCDC90B	0.0663495	0.402596	0.976011
Astrocyte	CCDC91	0.0150096	0.902722	0.995932
Astrocyte	CCDC92	0.103435	0.461059	0.991021
Astrocyte	CCDC93	0.157983	0.200138	0.868769
Astrocyte	CCDC96	-0.123934	0.599362	0.995932
Astrocyte	CCDC97	0.0107955	0.948826	0.995932
Astrocyte	CCHCR1	0.00235543	0.989645	0.997866
Astrocyte	CCL13	1.7296	0.486835	0.995932
Astrocyte	CCL2	2.19299	1.16391e-06	0.000231501
Astrocyte	CCL3	2.31697	1.50415e-06	0.000271977
Astrocyte	CCL3L1	4.27169	0.0259231	0.36871
Astrocyte	CCL4	2.40712	1.11928e-05	0.00144552
Astrocyte	CCL4L2	3.32469	0.0167089	0.286482
Astrocyte	CCL5	1.6882	0.095156	0.693013
Astrocyte	CCL8	2.33	0.000378224	0.0225686
Astrocyte	CCM2	0.131999	0.266045	0.918425
Astrocyte	CCN1	0.0498603	0.684622	0.995932
Astrocyte	CCN2	-0.285962	0.266814	0.918425
Astrocyte	CCN3	0.370096	0.0619168	0.581396
Astrocyte	CCNA2	-0.129355	0.808412	0.995932
Astrocyte	CCNB1	0.145896	0.557984	0.995932
Astrocyte	CCNB1IP1	0.24084	0.0116531	0.232568
Astrocyte	CCNB2	0.495957	0.237388	0.904507
Astrocyte	CCNC	0.0747431	0.486832	0.995932
Astrocyte	CCND1	-0.260678	0.00024992	0.0162981
Astrocyte	CCND2	0.163264	0.0970917	0.696146
Astrocyte	CCND3	0.0805105	0.717116	0.995932
Astrocyte	CCNDBP1	-0.0630289	0.65405	0.995932
Astrocyte	CCNF	-0.249405	0.586946	0.995932
Astrocyte	CCNG1	0.158226	0.065349	0.599742
Astrocyte	CCNG2	-0.320265	0.00928956	0.202564
Astrocyte	CCNH	-0.151329	0.222252	0.89087
Astrocyte	CCNI	0.0100465	0.875843	0.995932
Astrocyte	CCNJ	0.113896	0.532228	0.995932
Astrocyte	CCNK	0.157138	0.195739	0.866933
Astrocyte	CCNL1	-0.0451688	0.689127	0.995932
Astrocyte	CCNL2	-0.0550561	0.627683	0.995932
Astrocyte	CCNQ	0.0746634	0.601807	0.995932
Astrocyte	CCNT1	-0.0909748	0.575654	0.995932
Astrocyte	CCNT2	-0.192753	0.149675	0.810077
Astrocyte	CCNY	0.0289182	0.764339	0.995932
Astrocyte	CCNYL1	0.210536	0.247091	0.90975
Astrocyte	CCP110	0.00227807	0.987037	0.997866
Astrocyte	CCPG1	-0.15363	0.127734	0.771859
Astrocyte	CCR1	1.24349	0.541816	0.995932
Astrocyte	CCR10	0.183673	0.312418	0.951365
Astrocyte	CCRL2	1.74089	0.483433	0.995932
Astrocyte	CCS	-0.183872	0.0708018	0.618557
Astrocyte	CCSAP	-0.0352999	0.873685	0.995932
Astrocyte	CCSER1	-0.129177	0.88469	0.995932
Astrocyte	CCSER2	0.0207408	0.839864	0.995932
Astrocyte	CCT2	-0.0288679	0.681841	0.995932
Astrocyte	CCT3	-0.00319211	0.960846	0.995932
Astrocyte	CCT4	-0.0611211	0.381625	0.966534
Astrocyte	CCT5	0.0372933	0.635825	0.995932
Astrocyte	CCT6A	0.0217775	0.752657	0.995932
Astrocyte	CCT7	-0.0019976	0.978692	0.99737
Astrocyte	CCT8	0.0136959	0.854246	0.995932
Astrocyte	CCZ1	0.140759	0.199933	0.868644
Astrocyte	CCZ1B	0.0957482	0.516257	0.995932
Astrocyte	CD14	0.851666	0.103003	0.712746
Astrocyte	CD151	0.123247	0.125748	0.768952
Astrocyte	CD163	3.25025	0.0173929	0.29222
Astrocyte	CD163L1	0.00293257	0.995003	0.998118
Astrocyte	CD164	-0.0619648	0.555311	0.995932
Astrocyte	CD200	-0.319742	0.0400509	0.471369
Astrocyte	CD24	0.31034	0.000477535	0.0270783
Astrocyte	CD27-AS1	-0.016811	0.920039	0.995932
Astrocyte	CD276	0.14731	0.180991	0.853266
Astrocyte	CD28	NA	NA	NA
Astrocyte	CD2AP	-0.0235371	0.909952	0.995932
Astrocyte	CD2BP2	0.0262857	0.802328	0.995932
Astrocyte	CD300A	1.13316	0.688255	0.995932
Astrocyte	CD300LF	2.47571	0.250148	0.909895
Astrocyte	CD302	-0.41903	0.265491	0.918425
Astrocyte	CD320	0.13852	0.172928	0.846481
Astrocyte	CD33	0.259918	0.917602	0.995932
Astrocyte	CD36	-0.595135	0.249181	0.909895
Astrocyte	CD37	-0.462176	0.279781	0.925066
Astrocyte	CD38	-0.399602	0.636134	0.995932
Astrocyte	CD3EAP	0.145262	0.435494	0.984411
Astrocyte	CD4	-0.746386	0.333889	0.960517
Astrocyte	CD40	1.25047	0.251546	0.911172
Astrocyte	CD44	0.62211	0.00405064	0.115647
Astrocyte	CD46	-0.208805	0.0911873	0.680761
Astrocyte	CD47	0.206299	0.0564457	0.557635
Astrocyte	CD48	1.29978	0.0916792	0.681257
Astrocyte	CD53	0.929396	0.509546	0.995932
Astrocyte	CD58	-0.0746346	0.598762	0.995932
Astrocyte	CD59	0.0387574	0.629605	0.995932
Astrocyte	CD63	0.164503	0.0169598	0.287498
Astrocyte	CD68	-0.278209	0.64231	0.995932
Astrocyte	CD74	0.95088	0.0168363	0.287035
Astrocyte	CD81	-0.0778323	0.248298	0.909895
Astrocyte	CD82	-0.180173	0.39843	0.974296
Astrocyte	CD83	0.616402	0.169969	0.842126
Astrocyte	CD84	0.058863	0.962705	0.995932
Astrocyte	CD86	-1.34003	0.607052	0.995932
Astrocyte	CD9	0.779331	0.477162	0.995932
Astrocyte	CD99	0.0456208	0.497775	0.995932
Astrocyte	CD99L2	0.0462828	0.788717	0.995932
Astrocyte	CDADC1	-0.114514	0.515413	0.995932
Astrocyte	CDC123	0.0501288	0.563444	0.995932
Astrocyte	CDC14B	0.0667144	0.735567	0.995932
Astrocyte	CDC16	0.00449703	0.967146	0.996784
Astrocyte	CDC20	0.352633	0.586926	0.995932
Astrocyte	CDC23	-0.130635	0.350377	0.963316
Astrocyte	CDC25A	-0.63589	0.162735	0.834584
Astrocyte	CDC25B	-0.157429	0.531859	0.995932
Astrocyte	CDC26	0.238546	0.0223489	0.343701
Astrocyte	CDC27	-0.0886132	0.496238	0.995932
Astrocyte	CDC34	0.054082	0.584742	0.995932
Astrocyte	CDC37	0.0471451	0.598249	0.995932
Astrocyte	CDC37L1	-0.0837855	0.507686	0.995932
Astrocyte	CDC40	-0.184018	0.0764862	0.636818
Astrocyte	CDC42	0.000856613	0.990612	0.997926
Astrocyte	CDC42BPA	-0.0760922	0.501067	0.995932
Astrocyte	CDC42BPB	0.168586	0.0837259	0.661274
Astrocyte	CDC42EP1	0.432161	0.0182558	0.300918
Astrocyte	CDC42EP3	-0.167264	0.188007	0.857673
Astrocyte	CDC42EP4	-0.144498	0.172336	0.846214
Astrocyte	CDC42SE1	0.161784	0.152369	0.815414
Astrocyte	CDC42SE2	-0.0752542	0.502277	0.995932
Astrocyte	CDC5L	-0.00995078	0.91385	0.995932
Astrocyte	CDC7	0.218539	0.508856	0.995932
Astrocyte	CDC73	-0.027129	0.781368	0.995932
Astrocyte	CDCA2	0.517935	0.613704	0.995932
Astrocyte	CDCA3	0.255485	0.675127	0.995932
Astrocyte	CDCA4	-0.0608076	0.815126	0.995932
Astrocyte	CDCA7	-0.229085	0.264291	0.918425
Astrocyte	CDCA8	0.247931	0.814442	0.995932
Astrocyte	CDH10	-0.25233	0.271862	0.922231
Astrocyte	CDH11	-0.509221	0.467665	0.991878
Astrocyte	CDH18	-0.726951	0.501229	0.995932
Astrocyte	CDH2	-0.074537	0.328281	0.960517
Astrocyte	CDH20	-0.351909	0.0845788	0.664713
Astrocyte	CDH24	-0.0592535	0.842062	0.995932
Astrocyte	CDH4	0.0352039	0.860984	0.995932
Astrocyte	CDH6	-0.0964239	0.683618	0.995932
Astrocyte	CDH7	-0.544132	0.0891026	0.676281
Astrocyte	CDH8	-0.586398	0.000127332	0.0101305
Astrocyte	CDHR3	-0.207307	0.322318	0.959925
Astrocyte	CDIP1	0.0574151	0.669261	0.995932
Astrocyte	CDIPT	-0.149607	0.324251	0.959944
Astrocyte	CDK1	-0.208886	0.58147	0.995932
Astrocyte	CDK10	-0.123323	0.439116	0.984411
Astrocyte	CDK11A	0.098957	0.499179	0.995932
Astrocyte	CDK11B	0.0731752	0.53461	0.995932
Astrocyte	CDK12	0.0318105	0.77225	0.995932
Astrocyte	CDK13	-0.0484775	0.677386	0.995932
Astrocyte	CDK14	-0.188107	0.130788	0.778277
Astrocyte	CDK16	0.0992803	0.34582	0.962718
Astrocyte	CDK17	-0.150608	0.310609	0.949904
Astrocyte	CDK19	-0.131085	0.360473	0.965785
Astrocyte	CDK2	0.139458	0.570464	0.995932
Astrocyte	CDK20	-0.077649	0.70547	0.995932
Astrocyte	CDK2AP1	0.00769116	0.909461	0.995932
Astrocyte	CDK2AP2	0.0330097	0.720533	0.995932
Astrocyte	CDK4	0.149202	0.0410817	0.474752
Astrocyte	CDK5	0.053127	0.698955	0.995932
Astrocyte	CDK5R1	-0.202161	0.200693	0.869031
Astrocyte	CDK5R2	-0.537522	0.223371	0.891527
Astrocyte	CDK5RAP1	-0.0243757	0.873989	0.995932
Astrocyte	CDK5RAP2	0.168608	0.222135	0.89087
Astrocyte	CDK5RAP3	-0.0499821	0.639256	0.995932
Astrocyte	CDK6	-0.220359	0.0036137	0.107278
Astrocyte	CDK7	-0.00906562	0.955037	0.995932
Astrocyte	CDK8	0.143337	0.344861	0.962718
Astrocyte	CDK9	0.0514595	0.745927	0.995932
Astrocyte	CDKAL1	0.287218	0.0923774	0.683467
Astrocyte	CDKL2	-0.241087	0.0394101	0.466124
Astrocyte	CDKL3	-0.249344	0.157915	0.82457
Astrocyte	CDKL5	0.030372	0.87249	0.995932
Astrocyte	CDKN1A	0.368423	0.0731916	0.624193
Astrocyte	CDKN1B	-0.0840424	0.336686	0.960525
Astrocyte	CDKN1C	-0.371058	0.272961	0.923262
Astrocyte	CDKN2AIP	-0.0349483	0.808727	0.995932
Astrocyte	CDKN2AIPNL	0.0676971	0.630432	0.995932
Astrocyte	CDKN2C	-0.552861	0.311063	0.949904
Astrocyte	CDKN2D	-0.260643	0.0619201	0.581396
Astrocyte	CDKN3	0.330437	0.376891	0.965867
Astrocyte	CDO1	-0.467984	2.54974e-08	7.60713e-06
Astrocyte	CDPF1	0.025458	0.904941	0.995932
Astrocyte	CDR2	-0.290897	0.200992	0.869031
Astrocyte	CDR2L	0.200988	0.358039	0.965785
Astrocyte	CDS1	-0.277249	0.262849	0.918259
Astrocyte	CDS2	-0.0461611	0.670398	0.995932
Astrocyte	CDT1	0.116341	0.763603	0.995932
Astrocyte	CDV3	0.11354	0.145476	0.802672
Astrocyte	CDYL	0.147573	0.217118	0.883125
Astrocyte	CEACAM3	NA	NA	NA
Astrocyte	CEBPA	-0.0920365	0.904985	0.995932
Astrocyte	CEBPB	0.335379	0.00861354	0.194318
Astrocyte	CEBPD	1.23224	2.10555e-26	6.2819e-23
Astrocyte	CEBPG	0.167082	0.0855568	0.667343
Astrocyte	CEBPZ	0.0618557	0.566757	0.995932
Astrocyte	CECR2	-0.352756	0.0447729	0.492915
Astrocyte	CELF1	0.0863625	0.352303	0.963789
Astrocyte	CELF2	0.0832554	0.248435	0.909895
Astrocyte	CELF3	-0.454367	0.275102	0.924538
Astrocyte	CELF4	-0.309679	0.0493429	0.518361
Astrocyte	CELF5	-0.573263	0.0459215	0.5006
Astrocyte	CELF6	-0.666946	0.119404	0.755151
Astrocyte	CELSR2	-0.0904993	0.368374	0.965785
Astrocyte	CELSR3	0.32986	0.178345	0.851027
Astrocyte	CEMIP2	0.151947	0.561671	0.995932
Astrocyte	CEND1	0.204999	0.65504	0.995932
Astrocyte	CENPA	1.1138	0.0892528	0.676281
Astrocyte	CENPB	0.0582481	0.79469	0.995932
Astrocyte	CENPBD1	0.0227562	0.929053	0.995932
Astrocyte	CENPC	-0.0876797	0.599361	0.995932
Astrocyte	CENPE	-0.0572368	0.885937	0.995932
Astrocyte	CENPF	0.909608	5.9155e-07	0.000126064
Astrocyte	CENPH	-0.203603	0.248463	0.909895
Astrocyte	CENPJ	-0.103801	0.716789	0.995932
Astrocyte	CENPK	-0.2017	0.393991	0.971042
Astrocyte	CENPL	0.0987301	0.728498	0.995932
Astrocyte	CENPM	0.123016	0.556926	0.995932
Astrocyte	CENPN	0.145715	0.65184	0.995932
Astrocyte	CENPO	0.298118	0.33463	0.960517
Astrocyte	CENPP	0.0784147	0.849584	0.995932
Astrocyte	CENPQ	-0.193845	0.267585	0.918425
Astrocyte	CENPS	0.17707	0.326691	0.959944
Astrocyte	CENPT	-0.032841	0.83525	0.995932
Astrocyte	CENPU	0.0703806	0.851471	0.995932
Astrocyte	CENPV	-0.00491321	0.976526	0.99737
Astrocyte	CENPW	0.443952	0.0713281	0.619728
Astrocyte	CENPX	0.0678228	0.463445	0.991345
Astrocyte	CEP104	0.0819258	0.588961	0.995932
Astrocyte	CEP112	0.058263	0.738852	0.995932
Astrocyte	CEP120	0.00648964	0.979941	0.99737
Astrocyte	CEP126	-0.460221	0.0274326	0.381664
Astrocyte	CEP131	0.00505555	0.98195	0.99737
Astrocyte	CEP135	0.549982	0.00115374	0.049967
Astrocyte	CEP162	-0.0104941	0.943271	0.995932
Astrocyte	CEP164	0.231032	0.106078	0.720562
Astrocyte	CEP170	-0.157166	0.10216	0.712746
Astrocyte	CEP170B	0.237624	0.400552	0.974928
Astrocyte	CEP19	0.0204515	0.90495	0.995932
Astrocyte	CEP192	-0.146034	0.496372	0.995932
Astrocyte	CEP250	0.203979	0.24127	0.904507
Astrocyte	CEP290	0.00681188	0.940493	0.995932
Astrocyte	CEP295	0.0889304	0.620092	0.995932
Astrocyte	CEP350	-0.00830738	0.939468	0.995932
Astrocyte	CEP41	-0.090807	0.551506	0.995932
Astrocyte	CEP44	0.0262832	0.889687	0.995932
Astrocyte	CEP55	0.607259	0.434902	0.984411
Astrocyte	CEP57	0.00181583	0.985635	0.997866
Astrocyte	CEP57L1	-0.0853405	0.59722	0.995932
Astrocyte	CEP63	0.0256345	0.849805	0.995932
Astrocyte	CEP68	-0.0773353	0.563735	0.995932
Astrocyte	CEP70	0.134933	0.342174	0.962718
Astrocyte	CEP76	-0.252442	0.399855	0.974928
Astrocyte	CEP78	-0.0885053	0.529031	0.995932
Astrocyte	CEP83	0.0912195	0.649588	0.995932
Astrocyte	CEP85L	-0.0205696	0.900341	0.995932
Astrocyte	CEP89	0.0373077	0.735662	0.995932
Astrocyte	CEP95	0.0454765	0.752932	0.995932
Astrocyte	CEP97	-0.0188387	0.909773	0.995932
Astrocyte	CEPT1	-0.113185	0.493317	0.995932
Astrocyte	CERCAM	0.21695	0.16449	0.835785
Astrocyte	CERK	0.0121632	0.94237	0.995932
Astrocyte	CERS1	0.253568	0.0629753	0.587146
Astrocyte	CERS2	0.0439056	0.740978	0.995932
Astrocyte	CERS4	-0.00366222	0.976228	0.99737
Astrocyte	CERS5	-0.0549106	0.633526	0.995932
Astrocyte	CERS6	-0.286327	0.0198029	0.317218
Astrocyte	CERT1	-0.0414192	0.699959	0.995932
Astrocyte	CES2	0.130029	0.241366	0.904507
Astrocyte	CETN2	-0.11054	0.546924	0.995932
Astrocyte	CETN3	-0.162184	0.279891	0.925066
Astrocyte	CFAP126	-0.581396	7.6996e-05	0.0069088
Astrocyte	CFAP20	-0.217736	0.0287672	0.394154
Astrocyte	CFAP221	-0.548402	0.012391	0.24123
Astrocyte	CFAP298	-0.0790109	0.356889	0.965785
Astrocyte	CFAP36	-0.0158865	0.848891	0.995932
Astrocyte	CFAP410	0.203865	0.105344	0.719619
Astrocyte	CFAP46	-0.151535	0.446534	0.987514
Astrocyte	CFAP53	-0.371268	0.118683	0.753374
Astrocyte	CFAP97	-0.169057	0.0987895	0.702002
Astrocyte	CFB	0.724281	0.37185	0.965785
Astrocyte	CFD	-0.494055	0.140091	0.794601
Astrocyte	CFDP1	-0.0820742	0.277602	0.925066
Astrocyte	CFL1	0.10064	0.109016	0.728351
Astrocyte	CFL2	0.0288691	0.750246	0.995932
Astrocyte	CFLAR	0.151141	0.347181	0.962718
Astrocyte	CFP	-0.0177842	0.987522	0.997866
Astrocyte	CGGBP1	-0.000546191	0.993661	0.99811
Astrocyte	CGREF1	-0.602023	0.308319	0.946854
Astrocyte	CGRRF1	-0.0264352	0.839134	0.995932
Astrocyte	CHAC1	0.470319	0.00438092	0.12244
Astrocyte	CHAC2	-0.0239251	0.928141	0.995932
Astrocyte	CHAF1A	-0.214271	0.428329	0.984411
Astrocyte	CHAMP1	0.178229	0.199808	0.868644
Astrocyte	CHCHD1	0.0496763	0.54734	0.995932
Astrocyte	CHCHD10	-0.0718751	0.390026	0.970078
Astrocyte	CHCHD2	-1.46334	0.0261523	0.370227
Astrocyte	CHCHD3	0.162485	0.0762159	0.636818
Astrocyte	CHCHD4	0.126371	0.588315	0.995932
Astrocyte	CHCHD5	-0.0298561	0.754462	0.995932
Astrocyte	CHCHD6	-0.0239133	0.814145	0.995932
Astrocyte	CHCHD7	-0.0465616	0.727613	0.995932
Astrocyte	CHD1	0.169567	0.120975	0.759813
Astrocyte	CHD2	0.0253893	0.800305	0.995932
Astrocyte	CHD3	-0.0586361	0.632178	0.995932
Astrocyte	CHD4	0.13752	0.0517822	0.534575
Astrocyte	CHD5	-0.205718	0.360802	0.965785
Astrocyte	CHD6	-0.0608616	0.549414	0.995932
Astrocyte	CHD7	0.00112153	0.989963	0.997866
Astrocyte	CHD8	-0.0117951	0.903582	0.995932
Astrocyte	CHD9	-0.146477	0.0705357	0.61801
Astrocyte	CHEK1	0.0356063	0.865705	0.995932
Astrocyte	CHERP	-0.141319	0.395613	0.972349
Astrocyte	CHFR	0.0282326	0.872453	0.995932
Astrocyte	CHGA	-0.644088	0.325662	0.959944
Astrocyte	CHGB	-0.675493	0.0192675	0.311147
Astrocyte	CHI3L1	0.734451	0.260495	0.918117
Astrocyte	CHI3L2	0.266478	0.911331	0.995932
Astrocyte	CHIC1	-0.352926	0.197248	0.86796
Astrocyte	CHIC2	-0.125789	0.419486	0.984299
Astrocyte	CHID1	0.0507702	0.560563	0.995932
Astrocyte	CHKA	-0.191158	0.105558	0.720552
Astrocyte	CHKB	0.0756233	0.638739	0.995932
Astrocyte	CHKB-DT	-0.0859816	0.685993	0.995932
Astrocyte	CHL1	-0.102711	0.661149	0.995932
Astrocyte	CHL1-AS2	0.221756	0.653911	0.995932
Astrocyte	CHM	-0.161183	0.188851	0.85996
Astrocyte	CHML	-0.109124	0.431029	0.984411
Astrocyte	CHMP1A	-0.120207	0.284952	0.927321
Astrocyte	CHMP1B	-0.0154693	0.907691	0.995932
Astrocyte	CHMP2A	0.0293385	0.680055	0.995932
Astrocyte	CHMP2B	-0.0190561	0.839604	0.995932
Astrocyte	CHMP3	0.133524	0.126066	0.769157
Astrocyte	CHMP4A	0.119053	0.183762	0.853315
Astrocyte	CHMP4B	-0.0514528	0.54657	0.995932
Astrocyte	CHMP5	-0.0680152	0.37262	0.965785
Astrocyte	CHMP6	0.0330859	0.782625	0.995932
Astrocyte	CHMP7	0.187405	0.268473	0.919783
Astrocyte	CHN1	-0.100679	0.379656	0.966104
Astrocyte	CHORDC1	-0.041788	0.661117	0.995932
Astrocyte	CHP1	0.05276	0.619424	0.995932
Astrocyte	CHPF	0.190648	0.0650321	0.598376
Astrocyte	CHPF2	0.24329	0.153525	0.816521
Astrocyte	CHPT1	-0.00881946	0.944418	0.995932
Astrocyte	CHRAC1	-0.0509709	0.718277	0.995932
Astrocyte	CHRM3	0.250989	0.721817	0.995932
Astrocyte	CHRNA3	0.8577	0.60088	0.995932
Astrocyte	CHRNA4	-1.37735	0.088799	0.676281
Astrocyte	CHRNA5	-0.0711651	0.759795	0.995932
Astrocyte	CHRNB1	-0.135383	0.318788	0.956538
Astrocyte	CHRNB2	0.189386	0.603006	0.995932
Astrocyte	CHROMR	0.153429	0.41788	0.983541
Astrocyte	CHST1	-3.74687	0.0158653	0.277214
Astrocyte	CHST10	-0.171665	0.362546	0.965785
Astrocyte	CHST11	-0.334634	0.0886818	0.676281
Astrocyte	CHST12	0.139993	0.392952	0.97103
Astrocyte	CHST15	0.404337	0.182487	0.853315
Astrocyte	CHST2	0.796707	0.0212774	0.33163
Astrocyte	CHST3	0.173902	0.171511	0.844096
Astrocyte	CHST7	-0.166979	0.494465	0.995932
Astrocyte	CHSY1	0.000151038	0.998822	0.998989
Astrocyte	CHTOP	0.108798	0.283676	0.926821
Astrocyte	CHUK	0.0207475	0.925424	0.995932
Astrocyte	CHURC1	0.0143558	0.84067	0.995932
Astrocyte	CIAO1	0.124612	0.181927	0.853266
Astrocyte	CIAO2A	0.133423	0.167229	0.838535
Astrocyte	CIAO2B	0.0411625	0.576576	0.995932
Astrocyte	CIAO3	0.174513	0.317003	0.954844
Astrocyte	CIAPIN1	0.0867674	0.403673	0.976011
Astrocyte	CIB1	-0.0147642	0.867529	0.995932
Astrocyte	CIB2	0.0552975	0.650813	0.995932
Astrocyte	CIC	0.221987	0.130104	0.777431
Astrocyte	CINP	-0.00939563	0.933708	0.995932
Astrocyte	CIP2A	0.213489	0.469595	0.992939
Astrocyte	CIPC	-0.0625509	0.746899	0.995932
Astrocyte	CIR1	-0.0998199	0.286247	0.928279
Astrocyte	CIRBP	-0.135947	0.0331628	0.420248
Astrocyte	CISD1	-0.112472	0.233645	0.90181
Astrocyte	CISD2	0.127715	0.135689	0.785924
Astrocyte	CISD3	0.0353124	0.817361	0.995932
Astrocyte	CIT	-0.575954	0.308578	0.947164
Astrocyte	CITED1	0.239191	0.282145	0.926463
Astrocyte	CITED2	-0.0840061	0.458031	0.990615
Astrocyte	CITED4	-0.157521	0.404637	0.976011
Astrocyte	CIZ1	0.114448	0.36419	0.965785
Astrocyte	CKAP2	-0.129237	0.430635	0.984411
Astrocyte	CKAP2L	-0.10675	0.929403	0.995932
Astrocyte	CKAP4	0.190299	0.040806	0.47347
Astrocyte	CKAP5	0.000133381	0.996239	0.998346
Astrocyte	CKB	-0.207073	0.00103846	0.0471448
Astrocyte	CKLF	-0.0121222	0.911958	0.995932
Astrocyte	CKMT1A	0.00969929	0.98602	0.997866
Astrocyte	CKMT1B	-0.519843	0.424203	0.984411
Astrocyte	CKMT2-AS1	0.0110055	0.96343	0.995932
Astrocyte	CKS1B	-0.19156	0.130497	0.778277
Astrocyte	CKS2	0.0614366	0.611249	0.995932
Astrocyte	CLASP1	-0.128908	0.399994	0.974928
Astrocyte	CLASP2	-0.226297	0.0389472	0.46375
Astrocyte	CLASRP	-0.0937728	0.585046	0.995932
Astrocyte	CLBA1	-0.184688	0.412916	0.980897
Astrocyte	CLCC1	0.0623925	0.650912	0.995932
Astrocyte	CLCN2	0.0549569	0.851451	0.995932
Astrocyte	CLCN3	-0.105849	0.213114	0.880181
Astrocyte	CLCN4	-0.0536885	0.830708	0.995932
Astrocyte	CLCN5	-0.028405	0.890672	0.995932
Astrocyte	CLCN6	0.0469456	0.748025	0.995932
Astrocyte	CLCN7	0.351353	0.015122	0.272222
Astrocyte	CLDN12	-0.0997396	0.571764	0.995932
Astrocyte	CLDND1	0.00224282	0.977985	0.99737
Astrocyte	CLEC11A	-0.0383084	0.72164	0.995932
Astrocyte	CLEC16A	0.0722594	0.789446	0.995932
Astrocyte	CLEC18A	-0.269649	0.404181	0.976011
Astrocyte	CLEC18B	0.0410395	0.850693	0.995932
Astrocyte	CLEC18C	-0.615988	0.0258839	0.36871
Astrocyte	CLEC2D	0.0220103	0.928283	0.995932
Astrocyte	CLEC4A	-1.49296	0.144758	0.802331
Astrocyte	CLEC4E	1.63611	0.0882088	0.67523
Astrocyte	CLEC7A	0.144512	0.96086	0.995932
Astrocyte	CLGN	-0.0260121	0.896709	0.995932
Astrocyte	CLHC1	-0.245065	0.125872	0.768952
Astrocyte	CLIC1	0.119963	0.0638398	0.592197
Astrocyte	CLIC4	0.215977	0.0723998	0.623117
Astrocyte	CLINT1	0.0550415	0.563367	0.995932
Astrocyte	CLIP1	0.144591	0.12636	0.769772
Astrocyte	CLIP2	0.241206	0.107534	0.723402
Astrocyte	CLIP3	-0.155964	0.151104	0.813604
Astrocyte	CLIP4	0.100469	0.732355	0.995932
Astrocyte	CLK1	-0.249228	0.0680277	0.609949
Astrocyte	CLK2	0.0183519	0.935335	0.995932
Astrocyte	CLK3	-0.132065	0.363218	0.965785
Astrocyte	CLK4	-0.224643	0.119844	0.757131
Astrocyte	CLMN	0.516229	0.271161	0.922231
Astrocyte	CLMP	0.105136	0.871931	0.995932
Astrocyte	CLN3	0.156307	0.181471	0.853266
Astrocyte	CLN5	-0.187675	0.0884221	0.676281
Astrocyte	CLN6	0.291114	0.21754	0.883905
Astrocyte	CLN8	0.220481	0.12678	0.770548
Astrocyte	CLNS1A	-0.0118892	0.870771	0.995932
Astrocyte	CLOCK	-0.132728	0.393643	0.97103
Astrocyte	CLP1	0.155286	0.500641	0.995932
Astrocyte	CLPB	0.0409864	0.808442	0.995932
Astrocyte	CLPP	0.0161557	0.851402	0.995932
Astrocyte	CLPTM1	-0.029636	0.801116	0.995932
Astrocyte	CLPTM1L	0.0673979	0.54152	0.995932
Astrocyte	CLPX	-0.0770504	0.52019	0.995932
Astrocyte	CLSPN	0.0843162	0.753888	0.995932
Astrocyte	CLSTN1	-0.0830642	0.419421	0.984299
Astrocyte	CLSTN3	-0.0825287	0.577407	0.995932
Astrocyte	CLTA	0.049216	0.43866	0.984411
Astrocyte	CLTB	0.0304465	0.745266	0.995932
Astrocyte	CLTC	0.0300942	0.689952	0.995932
Astrocyte	CLU	-0.166053	0.0345311	0.429809
Astrocyte	CLUAP1	-0.140406	0.134616	0.784838
Astrocyte	CLUH	0.373826	0.13847	0.791112
Astrocyte	CLVS1	-0.913101	0.199712	0.868644
Astrocyte	CLVS2	0.262915	0.60215	0.995932
Astrocyte	CMAS	-0.0987689	0.315632	0.953375
Astrocyte	CMBL	-0.067124	0.476786	0.995932
Astrocyte	CMC1	0.151182	0.156634	0.823237
Astrocyte	CMC2	-0.0183234	0.860564	0.995932
Astrocyte	CMC4	0.027286	0.847514	0.995932
Astrocyte	CMIP	0.0465116	0.689256	0.995932
Astrocyte	CMKLR1	1.24349	0.454326	0.988796
Astrocyte	CMPK1	0.0128863	0.880879	0.995932
Astrocyte	CMPK2	-0.182945	0.801346	0.995932
Astrocyte	CMSS1	0.0651088	0.617592	0.995932
Astrocyte	CMTM3	0.231134	0.0277203	0.384221
Astrocyte	CMTM4	0.143274	0.365624	0.965785
Astrocyte	CMTM6	0.0474919	0.568844	0.995932
Astrocyte	CMTM7	0.375702	0.110139	0.730737
Astrocyte	CMTR1	-0.187449	0.27819	0.925066
Astrocyte	CMTR2	-0.00683574	0.958422	0.995932
Astrocyte	CNBD2	-0.0605397	0.798699	0.995932
Astrocyte	CNBP	-0.0405957	0.586251	0.995932
Astrocyte	CNDP2	0.294575	0.00368625	0.10889
Astrocyte	CNEP1R1	-0.0691645	0.706705	0.995932
Astrocyte	CNIH1	-0.00123915	0.988676	0.997866
Astrocyte	CNIH2	0.178456	0.0923078	0.683467
Astrocyte	CNIH3	-0.0229196	0.927064	0.995932
Astrocyte	CNIH4	0.182182	0.0358481	0.440588
Astrocyte	CNKSR2	-0.381357	0.184563	0.855353
Astrocyte	CNMD	-0.594782	0.000576374	0.0305709
Astrocyte	CNN2	0.186976	0.095577	0.693013
Astrocyte	CNN3	0.0486012	0.484714	0.995932
Astrocyte	CNNM2	-0.416233	0.1123	0.736902
Astrocyte	CNNM3	0.130164	0.560053	0.995932
Astrocyte	CNNM4	-0.268839	0.467657	0.991878
Astrocyte	CNOT1	0.110249	0.432538	0.984411
Astrocyte	CNOT10	0.0698693	0.668806	0.995932
Astrocyte	CNOT11	-0.0732237	0.632543	0.995932
Astrocyte	CNOT2	-0.0958815	0.328283	0.960517
Astrocyte	CNOT3	0.0936033	0.517221	0.995932
Astrocyte	CNOT4	-0.112422	0.341383	0.962718
Astrocyte	CNOT6	-0.0275183	0.833965	0.995932
Astrocyte	CNOT6L	-0.153997	0.307733	0.946274
Astrocyte	CNOT7	0.00765819	0.930594	0.995932
Astrocyte	CNOT8	-0.0351425	0.798443	0.995932
Astrocyte	CNOT9	0.0150206	0.910681	0.995932
Astrocyte	CNP	0.0916901	0.329265	0.960517
Astrocyte	CNPPD1	0.0174249	0.898506	0.995932
Astrocyte	CNPY2	0.0328659	0.672587	0.995932
Astrocyte	CNPY3	0.14602	0.182677	0.853315
Astrocyte	CNPY4	-0.11794	0.33146	0.960517
Astrocyte	CNR1	-0.0085005	0.953609	0.995932
Astrocyte	CNRIP1	-0.116637	0.421351	0.984411
Astrocyte	CNST	-0.0356355	0.869114	0.995932
Astrocyte	CNTFR	-0.0906675	0.228159	0.894251
Astrocyte	CNTLN	-0.000962244	0.992871	0.99811
Astrocyte	CNTN1	-1.02154	0.335828	0.960517
Astrocyte	CNTN2	-0.22292	0.708852	0.995932
Astrocyte	CNTNAP1	0.497935	0.03479	0.431136
Astrocyte	CNTNAP2	-0.576359	0.0121676	0.239617
Astrocyte	CNTNAP3B	0.014662	0.929563	0.995932
Astrocyte	CNTRL	0.0170429	0.91526	0.995932
Astrocyte	CNTROB	0.0290918	0.916351	0.995932
Astrocyte	COA1	0.0505423	0.586571	0.995932
Astrocyte	COA3	0.0563816	0.44614	0.987514
Astrocyte	COA4	0.114175	0.193024	0.864775
Astrocyte	COA5	-0.117952	0.213546	0.88077
Astrocyte	COA6	0.145738	0.127867	0.771859
Astrocyte	COA7	0.0383771	0.794966	0.995932
Astrocyte	COA8	0.0195549	0.804214	0.995932
Astrocyte	COASY	-0.0882878	0.562995	0.995932
Astrocyte	COBLL1	0.368953	0.0569002	0.558886
Astrocyte	COCH	-0.0735421	0.624375	0.995932
Astrocyte	COG1	-0.0988656	0.606912	0.995932
Astrocyte	COG2	0.193223	0.175458	0.847753
Astrocyte	COG3	-0.0630028	0.777273	0.995932
Astrocyte	COG4	-0.0782315	0.55692	0.995932
Astrocyte	COG5	0.0119206	0.933862	0.995932
Astrocyte	COG6	0.00997876	0.950158	0.995932
Astrocyte	COG7	-0.0929673	0.586704	0.995932
Astrocyte	COG8	0.151239	0.373938	0.965867
Astrocyte	COIL	-0.286071	0.00977717	0.208731
Astrocyte	COL11A1	0.254961	0.0240159	0.35559
Astrocyte	COL1A2	-0.0331206	0.792026	0.995932
Astrocyte	COL26A1	-0.00975943	0.983373	0.997525
Astrocyte	COL3A1	-0.587816	0.12669	0.770548
Astrocyte	COL4A1	0.205049	0.181273	0.853266
Astrocyte	COL4A2	0.374359	0.000241589	0.0159289
Astrocyte	COL4A5	-0.321805	0.0308738	0.406676
Astrocyte	COL5A2	0.162521	0.16271	0.834584
Astrocyte	COL6A1	-0.0423219	0.647094	0.995932
Astrocyte	COL6A2	0.277037	0.492731	0.995932
Astrocyte	COL9A2	-0.13263	0.53716	0.995932
Astrocyte	COLGALT1	0.198837	0.273534	0.9236
Astrocyte	COLGALT2	-0.144937	0.357778	0.965785
Astrocyte	COMMD1	0.104724	0.298744	0.940929
Astrocyte	COMMD10	0.0687342	0.541466	0.995932
Astrocyte	COMMD2	0.0609408	0.500273	0.995932
Astrocyte	COMMD3	0.0703865	0.488005	0.995932
Astrocyte	COMMD4	0.0764261	0.467765	0.991878
Astrocyte	COMMD5	0.159183	0.178929	0.851515
Astrocyte	COMMD6	-0.000939545	0.990008	0.997866
Astrocyte	COMMD7	0.043384	0.613322	0.995932
Astrocyte	COMMD8	0.085051	0.483448	0.995932
Astrocyte	COMMD9	0.09076	0.324034	0.959944
Astrocyte	COMT	-0.471006	0.431744	0.984411
Astrocyte	COMTD1	0.184588	0.255487	0.914326
Astrocyte	COP1	0.0428502	0.748065	0.995932
Astrocyte	COPA	0.106752	0.213297	0.880181
Astrocyte	COPB1	0.0282003	0.777689	0.995932
Astrocyte	COPB2	-0.0620293	0.424335	0.984411
Astrocyte	COPE	0.0205843	0.773917	0.995932
Astrocyte	COPG1	-0.0486739	0.687548	0.995932
Astrocyte	COPG2	0.0648329	0.662443	0.995932
Astrocyte	COPRS	0.156527	0.0605119	0.57705
Astrocyte	COPS2	-0.104105	0.258866	0.917799
Astrocyte	COPS3	0.10285	0.307999	0.946565
Astrocyte	COPS4	-0.0422873	0.642951	0.995932
Astrocyte	COPS5	0.00120678	0.988936	0.997866
Astrocyte	COPS6	0.0177898	0.822148	0.995932
Astrocyte	COPS7A	0.0213263	0.859264	0.995932
Astrocyte	COPS7B	0.0349206	0.788941	0.995932
Astrocyte	COPS8	-0.0699253	0.374229	0.965867
Astrocyte	COPS9	0.205758	0.00196093	0.0723339
Astrocyte	COPZ1	-0.00516202	0.949613	0.995932
Astrocyte	COQ10A	-0.293586	0.106232	0.720684
Astrocyte	COQ10B	-0.0158976	0.897893	0.995932
Astrocyte	COQ2	0.0519206	0.744886	0.995932
Astrocyte	COQ3	0.0944861	0.608812	0.995932
Astrocyte	COQ4	-0.0569479	0.574057	0.995932
Astrocyte	COQ5	-0.0649471	0.610597	0.995932
Astrocyte	COQ6	-0.170239	0.342981	0.962718
Astrocyte	COQ7	-0.171299	0.195968	0.86703
Astrocyte	COQ8A	-0.10146	0.786254	0.995932
Astrocyte	COQ8B	-0.0294003	0.85627	0.995932
Astrocyte	COQ9	0.080181	0.463199	0.991345
Astrocyte	CORO1A	0.212186	0.432558	0.984411
Astrocyte	CORO1B	0.037369	0.703844	0.995932
Astrocyte	CORO1C	0.10487	0.355568	0.965785
Astrocyte	CORO2B	0.144886	0.223487	0.891527
Astrocyte	CORO7	0.124897	0.585293	0.995932
Astrocyte	CORT	0.508362	0.099557	0.703442
Astrocyte	COTL1	0.287544	0.00325482	0.10063
Astrocyte	COX10	0.0323972	0.878348	0.995932
Astrocyte	COX10-AS1	-0.243721	0.277717	0.925066
Astrocyte	COX11	-0.0357536	0.741781	0.995932
Astrocyte	COX14	0.155064	0.103817	0.714503
Astrocyte	COX15	-0.122929	0.402519	0.976011
Astrocyte	COX16	0.101695	0.168003	0.839729
Astrocyte	COX17	0.198497	0.0290608	0.394866
Astrocyte	COX18	0.0655462	0.714101	0.995932
Astrocyte	COX19	-0.298109	0.00603579	0.150693
Astrocyte	COX20	-0.049457	0.490371	0.995932
Astrocyte	COX4I1	-0.113636	0.16569	0.835785
Astrocyte	COX5A	0.0821182	0.280586	0.925514
Astrocyte	COX5B	0.0119553	0.871115	0.995932
Astrocyte	COX6A1	-0.0332157	0.642331	0.995932
Astrocyte	COX6B1	0.0888042	0.189182	0.860613
Astrocyte	COX6C	0.08397	0.232818	0.901221
Astrocyte	COX7A2	0.0910558	0.199592	0.868644
Astrocyte	COX7A2L	0.0287767	0.666759	0.995932
Astrocyte	COX7B	0.101563	0.148709	0.808824
Astrocyte	COX7C	0.102999	0.0882069	0.67523
Astrocyte	COX8A	0.0439528	0.546639	0.995932
Astrocyte	CPB2-AS1	-0.0315373	0.883223	0.995932
Astrocyte	CPD	0.340721	0.0203463	0.322564
Astrocyte	CPE	-0.413355	2.5291e-09	9.14614e-07
Astrocyte	CPEB2	-0.0786058	0.676337	0.995932
Astrocyte	CPEB3	-0.468992	0.235012	0.903332
Astrocyte	CPEB4	-0.270843	0.0308267	0.406676
Astrocyte	CPLANE1	-0.129105	0.349096	0.963263
Astrocyte	CPLX1	-0.870038	0.0734788	0.62457
Astrocyte	CPLX2	-0.237958	0.736162	0.995932
Astrocyte	CPM	-1.56293	0.415783	0.98185
Astrocyte	CPNE1	0.0361593	0.71266	0.995932
Astrocyte	CPNE2	0.0445423	0.647742	0.995932
Astrocyte	CPNE3	-0.16037	0.053177	0.5438
Astrocyte	CPNE8	-0.171534	0.163805	0.835248
Astrocyte	CPOX	0.202766	0.3742	0.965867
Astrocyte	CPPED1	0.0209137	0.92032	0.995932
Astrocyte	CPQ	-1.08177	0.705097	0.995932
Astrocyte	CPS1	0.218731	0.266459	0.918425
Astrocyte	CPSF1	0.0652841	0.683263	0.995932
Astrocyte	CPSF2	0.226023	0.0837993	0.661416
Astrocyte	CPSF3	0.00542063	0.969013	0.996966
Astrocyte	CPSF4	-0.0850966	0.569826	0.995932
Astrocyte	CPSF6	0.00175848	0.985237	0.997866
Astrocyte	CPSF7	-0.0263778	0.854704	0.995932
Astrocyte	CPT1C	0.046402	0.786325	0.995932
Astrocyte	CPT2	-0.166195	0.276113	0.925066
Astrocyte	CPTP	0.0425042	0.786979	0.995932
Astrocyte	CPVL	-0.155971	0.746917	0.995932
Astrocyte	CPXM1	-0.266421	0.0287013	0.393703
Astrocyte	CRABP1	0.168084	0.792787	0.995932
Astrocyte	CRABP2	0.103616	0.63939	0.995932
Astrocyte	CRACR2B	-0.0931391	0.636723	0.995932
Astrocyte	CRADD	0.0705187	0.781934	0.995932
Astrocyte	CRAMP1	0.00777481	0.975425	0.99737
Astrocyte	CRAT	0.0889571	0.543075	0.995932
Astrocyte	CRB1	-0.244178	0.265707	0.918425
Astrocyte	CRB2	0.197997	0.0157268	0.276957
Astrocyte	CRBN	-0.262022	0.00766393	0.17794
Astrocyte	CRCP	-0.0370382	0.759472	0.995932
Astrocyte	CREB1	-0.0364377	0.713747	0.995932
Astrocyte	CREB3	0.117289	0.248743	0.909895
Astrocyte	CREB3L2	0.168442	0.344019	0.962718
Astrocyte	CREB3L4	-0.152642	0.555927	0.995932
Astrocyte	CREB5	0.0151971	0.876443	0.995932
Astrocyte	CREBBP	0.135676	0.272241	0.922231
Astrocyte	CREBL2	0.0272749	0.872083	0.995932
Astrocyte	CREBRF	-0.0717676	0.567295	0.995932
Astrocyte	CREBZF	-0.120124	0.306234	0.944827
Astrocyte	CREG1	-0.229369	0.213079	0.880181
Astrocyte	CREG2	-2.72724	0.179946	0.853191
Astrocyte	CRELD1	-0.257455	0.193319	0.864775
Astrocyte	CRELD2	-0.0835178	0.405924	0.976478
Astrocyte	CREM	0.10939	0.305404	0.94471
Astrocyte	CRHBP	0.14452	0.960737	0.995932
Astrocyte	CRIM1	-0.0409702	0.829967	0.995932
Astrocyte	CRIM1-DT	-0.0656778	0.700859	0.995932
Astrocyte	CRIP2	-0.0589418	0.465262	0.991345
Astrocyte	CRIPT	-0.155372	0.147647	0.807894
Astrocyte	CRISPLD1	-0.287102	0.00146375	0.0588163
Astrocyte	CRK	0.179661	0.0387661	0.462523
Astrocyte	CRKL	0.185107	0.174683	0.847753
Astrocyte	CRLF3	-0.193574	0.433871	0.984411
Astrocyte	CRLS1	0.0390249	0.742697	0.995932
Astrocyte	CRMP1	0.00669293	0.930563	0.995932
Astrocyte	CRNDE	-0.259734	5.9407e-05	0.0058592
Astrocyte	CRNKL1	-0.109807	0.379628	0.966104
Astrocyte	CROT	-0.0953496	0.567472	0.995932
Astrocyte	CRTAP	0.147256	0.22361	0.891601
Astrocyte	CRTC1	-0.258151	0.196312	0.867342
Astrocyte	CRTC2	0.0678415	0.796092	0.995932
Astrocyte	CRTC3	0.0388207	0.79739	0.995932
Astrocyte	CRY1	0.595598	8.99154e-06	0.00119228
Astrocyte	CRY2	-0.2443	0.393364	0.97103
Astrocyte	CRYAB	-0.151181	0.84544	0.995932
Astrocyte	CRYBG1	-0.0293194	0.984691	0.997866
Astrocyte	CRYBG3	0.0747573	0.646639	0.995932
Astrocyte	CRYL1	-0.253468	0.0789954	0.64607
Astrocyte	CRYZ	-0.0332179	0.830171	0.995932
Astrocyte	CRYZL1	-0.0107468	0.924325	0.995932
Astrocyte	CS	0.193139	0.0829646	0.659735
Astrocyte	CSAD	-0.227042	0.123093	0.763529
Astrocyte	CSDC2	-0.408089	0.335496	0.960517
Astrocyte	CSDE1	0.11165	0.0970276	0.696146
Astrocyte	CSE1L	0.081911	0.54488	0.995932
Astrocyte	CSF1	0.276275	0.0571532	0.560449
Astrocyte	CSF1R	1.81385	0.338481	0.960525
Astrocyte	CSF2RA	0.518852	0.720726	0.995932
Astrocyte	CSF2RB	1.10572	0.740755	0.995932
Astrocyte	CSGALNACT2	-0.00723017	0.969982	0.996966
Astrocyte	CSK	0.180305	0.249115	0.909895
Astrocyte	CSKMT	-0.125549	0.478393	0.995932
Astrocyte	CSMD3	-0.923577	8.46479e-05	0.0073202
Astrocyte	CSNK1A1	-0.0475698	0.536235	0.995932
Astrocyte	CSNK1D	-0.095519	0.374018	0.965867
Astrocyte	CSNK1E	-0.0700642	0.367862	0.965785
Astrocyte	CSNK1G1	0.0615375	0.662207	0.995932
Astrocyte	CSNK1G2	0.145784	0.2025	0.869469
Astrocyte	CSNK1G3	-0.135251	0.233772	0.90181
Astrocyte	CSNK2A1	-0.0330663	0.681897	0.995932
Astrocyte	CSNK2A2	0.0803163	0.450887	0.987757
Astrocyte	CSNK2B	0.00590105	0.943218	0.995932
Astrocyte	CSPG5	-0.40353	5.90128e-05	0.0058592
Astrocyte	CSPP1	-0.063144	0.627813	0.995932
Astrocyte	CSRNP2	-0.101121	0.611326	0.995932
Astrocyte	CSRNP3	-0.504563	1.40917e-05	0.00178905
Astrocyte	CSRP2	-0.0290559	0.887887	0.995932
Astrocyte	CST3	0.0935539	0.186484	0.855686
Astrocyte	CSTB	0.110236	0.161368	0.831061
Astrocyte	CSTF1	-0.0756161	0.663385	0.995932
Astrocyte	CSTF2	0.0726726	0.767414	0.995932
Astrocyte	CSTF2T	-0.0134053	0.926978	0.995932
Astrocyte	CSTF3	-0.0891125	0.422269	0.984411
Astrocyte	CTBP1	0.176221	0.0862205	0.669457
Astrocyte	CTBP1-DT	-0.152745	0.423719	0.984411
Astrocyte	CTBP2	-0.00388979	0.963397	0.995932
Astrocyte	CTBS	-0.188337	0.232206	0.900356
Astrocyte	CTCF	0.0386482	0.707706	0.995932
Astrocyte	CTDNEP1	0.147579	0.0698464	0.616529
Astrocyte	CTDP1	0.330313	0.155764	0.820701
Astrocyte	CTDSP1	-0.0240784	0.875608	0.995932
Astrocyte	CTDSP2	0.179907	0.113665	0.736902
Astrocyte	CTDSPL	-0.0598174	0.689131	0.995932
Astrocyte	CTDSPL2	-0.101309	0.442152	0.98637
Astrocyte	CTH	-0.350445	0.13631	0.787759
Astrocyte	CTIF	-0.163503	0.418373	0.983551
Astrocyte	CTNNA1	0.125794	0.101042	0.708383
Astrocyte	CTNNA2	-0.626334	0.241229	0.904507
Astrocyte	CTNNAL1	0.183703	0.143042	0.801817
Astrocyte	CTNNB1	-0.110066	0.25289	0.912495
Astrocyte	CTNNBIP1	0.0189933	0.836953	0.995932
Astrocyte	CTNNBL1	0.142242	0.211629	0.878768
Astrocyte	CTNND1	0.0242701	0.809719	0.995932
Astrocyte	CTNND2	-0.25047	0.00368167	0.10889
Astrocyte	CTNS	0.246493	0.128138	0.772714
Astrocyte	CTPS1	-0.0047478	0.978161	0.99737
Astrocyte	CTPS2	-0.128467	0.556442	0.995932
Astrocyte	CTR9	0.151036	0.178131	0.851009
Astrocyte	CTSA	0.337592	0.00262755	0.0866626
Astrocyte	CTSB	0.115653	0.272917	0.923262
Astrocyte	CTSC	0.630988	0.00083057	0.0405029
Astrocyte	CTSD	0.166129	0.0468586	0.50699
Astrocyte	CTSH	1.24305	0.000846175	0.0410498
Astrocyte	CTSK	-1.27793	0.0762016	0.636818
Astrocyte	CTSL	-0.127134	0.215802	0.881876
Astrocyte	CTSS	0.892665	0.0432412	0.484091
Astrocyte	CTSZ	-0.169719	0.691162	0.995932
Astrocyte	CTTN	0.112456	0.280295	0.925066
Astrocyte	CTTNBP2	-0.341246	0.503137	0.995932
Astrocyte	CTTNBP2NL	0.130399	0.212413	0.879299
Astrocyte	CTU1	0.155363	0.327221	0.959944
Astrocyte	CTU2	0.182063	0.323891	0.959944
Astrocyte	CTXN1	0.0786877	0.288883	0.931764
Astrocyte	CTXN3	-1.15592	0.210376	0.878622
Astrocyte	CU638689.4	0.138391	0.647014	0.995932
Astrocyte	CU638689.5	-0.281009	0.371651	0.965785
Astrocyte	CUEDC1	0.0721957	0.565094	0.995932
Astrocyte	CUEDC2	0.0553588	0.497003	0.995932
Astrocyte	CUL1	-0.0104861	0.934128	0.995932
Astrocyte	CUL2	-0.0750446	0.513791	0.995932
Astrocyte	CUL3	-0.0139571	0.890466	0.995932
Astrocyte	CUL4A	7.62357e-05	0.99619	0.998346
Astrocyte	CUL4B	0.0207592	0.886879	0.995932
Astrocyte	CUL5	-0.15752	0.116324	0.745951
Astrocyte	CUL7	0.106935	0.640688	0.995932
Astrocyte	CUL9	-0.129453	0.709176	0.995932
Astrocyte	CUTA	0.0602577	0.38106	0.966248
Astrocyte	CUTC	0.174856	0.167819	0.83967
Astrocyte	CUX1	-0.00546364	0.949573	0.995932
Astrocyte	CUX2	0.178977	0.690884	0.995932
Astrocyte	CWC15	0.020739	0.803279	0.995932
Astrocyte	CWC22	-0.0138879	0.90891	0.995932
Astrocyte	CWC25	0.0128371	0.914953	0.995932
Astrocyte	CWC27	0.0110938	0.907043	0.995932
Astrocyte	CWF19L1	-0.287377	0.259673	0.917839
Astrocyte	CWF19L2	-0.253687	0.0980437	0.699793
Astrocyte	CX3CL1	0.382378	0.404349	0.976011
Astrocyte	CXADR	-0.137795	0.15145	0.813604
Astrocyte	CXCL1	0.834511	0.531152	0.995932
Astrocyte	CXCL10	3.33889	0.115327	0.742349
Astrocyte	CXCL12	-3.17867	0.202597	0.869469
Astrocyte	CXCL16	0.0118099	0.981046	0.99737
Astrocyte	CXCL8	2.07634	0.00107794	0.0481726
Astrocyte	CXCR4	-0.107209	0.1407	0.796167
Astrocyte	CXXC1	0.190345	0.238834	0.904507
Astrocyte	CXXC4	-0.271411	0.00561231	0.145603
Astrocyte	CXXC5	0.285061	0.00307953	0.0972253
Astrocyte	CXorf38	-0.170505	0.29508	0.938501
Astrocyte	CXorf40A	0.0165063	0.944695	0.995932
Astrocyte	CXorf40B	-0.181826	0.319888	0.956538
Astrocyte	CXorf56	-0.100342	0.600517	0.995932
Astrocyte	CYB561	0.0187994	0.926087	0.995932
Astrocyte	CYB561A3	0.12136	0.54332	0.995932
Astrocyte	CYB561D2	-0.102779	0.465583	0.991345
Astrocyte	CYB5A	-0.120131	0.194183	0.86534
Astrocyte	CYB5B	-0.0446039	0.614609	0.995932
Astrocyte	CYB5D1	-0.375002	0.190187	0.862752
Astrocyte	CYB5D2	0.282206	0.0258412	0.36871
Astrocyte	CYB5R1	-0.103773	0.596717	0.995932
Astrocyte	CYB5R3	0.0955155	0.311034	0.949904
Astrocyte	CYB5R4	0.0836008	0.716171	0.995932
Astrocyte	CYBA	0.592889	0.0539329	0.54771
Astrocyte	CYBB	0.837184	0.516386	0.995932
Astrocyte	CYBC1	0.157876	0.170806	0.842906
Astrocyte	CYBRD1	0.105981	0.427275	0.984411
Astrocyte	CYC1	0.0739861	0.408732	0.977482
Astrocyte	CYCS	0.0646683	0.322434	0.959925
Astrocyte	CYFIP1	0.0999406	0.324086	0.959944
Astrocyte	CYFIP2	0.074493	0.446839	0.987514
Astrocyte	CYHR1	-0.0534017	0.562872	0.995932
Astrocyte	CYLD	0.104272	0.570285	0.995932
Astrocyte	CYP1B1	-1.52416	0.284795	0.927321
Astrocyte	CYP20A1	-0.0867794	0.510527	0.995932
Astrocyte	CYP26A1	-0.282917	8.39926e-05	0.00731655
Astrocyte	CYP26B1	-0.362882	0.0013231	0.0548258
Astrocyte	CYP27A1	0.656635	0.28972	0.932701
Astrocyte	CYP27C1	0.512984	0.044184	0.489139
Astrocyte	CYP2R1	0.110058	0.643855	0.995932
Astrocyte	CYP2U1	0.0179284	0.93374	0.995932
Astrocyte	CYP3A5	-0.085272	0.806362	0.995932
Astrocyte	CYP46A1	-0.364955	0.0944397	0.690638
Astrocyte	CYP4V2	-0.0240744	0.943991	0.995932
Astrocyte	CYP51A1	-0.191667	0.0447205	0.492793
Astrocyte	CYP7B1	-0.3419	0.181843	0.853266
Astrocyte	CYREN	0.0583197	0.653824	0.995932
Astrocyte	CYSTM1	0.246333	0.00169856	0.0655948
Astrocyte	CYTH1	0.143245	0.470304	0.993442
Astrocyte	CYTH2	0.051862	0.626722	0.995932
Astrocyte	CYTH3	-0.450255	0.0385694	0.461673
Astrocyte	CYTH4	0.14452	0.960737	0.995932
Astrocyte	CYTOR	0.365835	9.14953e-05	0.00779932
Astrocyte	CZIB	0.0249374	0.799587	0.995932
Astrocyte	D2HGDH	-0.0975333	0.620832	0.995932
Astrocyte	DAAM1	-0.0185903	0.830554	0.995932
Astrocyte	DAB1	-0.0258694	0.876235	0.995932
Astrocyte	DAB2	0.282043	0.345059	0.962718
Astrocyte	DAB2IP	0.0712948	0.751323	0.995932
Astrocyte	DACH1	-0.270457	0.00177589	0.067495
Astrocyte	DACH2	-0.827426	0.38967	0.970078
Astrocyte	DACT3	-0.343022	0.0892454	0.676281
Astrocyte	DAD1	0.0692355	0.342983	0.962718
Astrocyte	DAG1	0.0648507	0.46358	0.991345
Astrocyte	DAGLA	0.294287	0.277415	0.925066
Astrocyte	DAGLB	0.0294414	0.929862	0.995932
Astrocyte	DALRD3	-0.14784	0.161421	0.831061
Astrocyte	DANCR	0.0933422	0.320074	0.956615
Astrocyte	DAP	0.0892784	0.473936	0.995592
Astrocyte	DAP3	-0.0108646	0.916099	0.995932
Astrocyte	DAPK1	0.101828	0.657916	0.995932
Astrocyte	DAPK3	0.151043	0.267114	0.918425
Astrocyte	DAPP1	0.321857	0.686392	0.995932
Astrocyte	DARS	0.0877218	0.270841	0.921662
Astrocyte	DARS2	0.126104	0.573567	0.995932
Astrocyte	DAXX	0.151169	0.255204	0.914322
Astrocyte	DAZAP1	0.182007	0.157689	0.824569
Astrocyte	DAZAP2	0.00799547	0.923791	0.995932
Astrocyte	DBF4	0.218334	0.204419	0.872507
Astrocyte	DBI	0.177069	0.0616344	0.581396
Astrocyte	DBN1	0.0586975	0.442761	0.98637
Astrocyte	DBNDD1	0.627764	0.000446642	0.0258749
Astrocyte	DBNDD2	0.0788355	0.43854	0.984411
Astrocyte	DBNL	0.0297967	0.782522	0.995932
Astrocyte	DBP	0.35697	0.088758	0.676281
Astrocyte	DBR1	-0.167486	0.374862	0.965867
Astrocyte	DBT	-0.154642	0.32315	0.959944
Astrocyte	DCAF1	0.406911	0.0390073	0.46375
Astrocyte	DCAF10	-0.0263092	0.834382	0.995932
Astrocyte	DCAF11	0.00895814	0.947379	0.995932
Astrocyte	DCAF12	-0.0321534	0.849397	0.995932
Astrocyte	DCAF13	0.0690909	0.419452	0.984299
Astrocyte	DCAF15	0.0911764	0.586637	0.995932
Astrocyte	DCAF16	-0.175811	0.213106	0.880181
Astrocyte	DCAF17	-0.112201	0.645979	0.995932
Astrocyte	DCAF4	0.0356191	0.901875	0.995932
Astrocyte	DCAF5	0.0147448	0.903161	0.995932
Astrocyte	DCAF6	0.05778	0.691074	0.995932
Astrocyte	DCAF7	0.0365608	0.661411	0.995932
Astrocyte	DCAF8	-0.0537551	0.652304	0.995932
Astrocyte	DCAKD	0.182307	0.143739	0.802331
Astrocyte	DCBLD1	-0.112563	0.651691	0.995932
Astrocyte	DCBLD2	0.244635	0.0190216	0.30843
Astrocyte	DCC	-0.341725	0.0177717	0.296212
Astrocyte	DCHS1	0.166247	0.147995	0.808033
Astrocyte	DCK	-0.263228	0.0242589	0.357857
Astrocyte	DCLK1	-0.181244	0.03044	0.404694
Astrocyte	DCLK2	-0.0552965	0.59979	0.995932
Astrocyte	DCLRE1A	0.0299468	0.923804	0.995932
Astrocyte	DCLRE1B	0.0778461	0.770144	0.995932
Astrocyte	DCLRE1C	-0.196801	0.198383	0.868627
Astrocyte	DCP1A	0.167557	0.149308	0.810077
Astrocyte	DCP1B	-0.0305887	0.861823	0.995932
Astrocyte	DCP2	-0.013905	0.909201	0.995932
Astrocyte	DCPS	0.0942432	0.557007	0.995932
Astrocyte	DCTD	-0.0356963	0.734074	0.995932
Astrocyte	DCTN1	0.196735	0.0749646	0.632195
Astrocyte	DCTN2	0.0185663	0.792979	0.995932
Astrocyte	DCTN3	-0.0693747	0.358266	0.965785
Astrocyte	DCTN4	-0.123313	0.324167	0.959944
Astrocyte	DCTN5	0.0409668	0.698099	0.995932
Astrocyte	DCTN6	-0.109307	0.183678	0.853315
Astrocyte	DCTPP1	0.144459	0.144361	0.802331
Astrocyte	DCUN1D1	-0.134712	0.296751	0.939155
Astrocyte	DCUN1D2	0.0470416	0.897707	0.995932
Astrocyte	DCUN1D3	0.0379991	0.882693	0.995932
Astrocyte	DCUN1D4	-0.0140319	0.91354	0.995932
Astrocyte	DCUN1D5	0.104949	0.224061	0.891972
Astrocyte	DCX	-0.341114	0.431698	0.984411
Astrocyte	DCXR	-0.060406	0.532329	0.995932
Astrocyte	DDA1	0.137528	0.178482	0.851027
Astrocyte	DDAH1	-0.318288	4.95278e-05	0.00518478
Astrocyte	DDAH2	-0.0624174	0.371114	0.965785
Astrocyte	DDB1	0.0634342	0.523021	0.995932
Astrocyte	DDB2	-0.117726	0.653007	0.995932
Astrocyte	DDHD1	0.12251	0.361224	0.965785
Astrocyte	DDHD2	-0.0252513	0.881168	0.995932
Astrocyte	DDI2	-0.0321048	0.883705	0.995932
Astrocyte	DDIT3	0.0682039	0.422368	0.984411
Astrocyte	DDIT4	-0.119951	0.131723	0.779753
Astrocyte	DDIT4L	3.1121	0.173995	0.847627
Astrocyte	DDOST	-0.0332655	0.689341	0.995932
Astrocyte	DDR1	-0.0691423	0.395911	0.972349
Astrocyte	DDRGK1	0.0422401	0.659492	0.995932
Astrocyte	DDT	0.120325	0.160543	0.829801
Astrocyte	DDX1	-0.0981733	0.282804	0.926463
Astrocyte	DDX10	0.130158	0.436434	0.984411
Astrocyte	DDX11	0.129368	0.60498	0.995932
Astrocyte	DDX17	-0.143637	0.0373968	0.451714
Astrocyte	DDX18	0.0302989	0.686377	0.995932
Astrocyte	DDX19A	0.0651026	0.663402	0.995932
Astrocyte	DDX19B	0.150232	0.256118	0.914326
Astrocyte	DDX20	0.212298	0.19969	0.868644
Astrocyte	DDX21	0.0697832	0.404001	0.976011
Astrocyte	DDX23	0.0815859	0.507592	0.995932
Astrocyte	DDX24	-0.0624339	0.378286	0.965867
Astrocyte	DDX25	0.146443	0.786291	0.995932
Astrocyte	DDX27	0.18954	0.130936	0.778277
Astrocyte	DDX28	0.127779	0.560115	0.995932
Astrocyte	DDX31	0.119421	0.631769	0.995932
Astrocyte	DDX39A	0.063322	0.571684	0.995932
Astrocyte	DDX39B	-0.076647	0.300433	0.940929
Astrocyte	DDX3X	-0.153229	0.106542	0.721188
Astrocyte	DDX3Y	-4.51021	0.239329	0.904507
Astrocyte	DDX41	-0.0257164	0.85748	0.995932
Astrocyte	DDX42	0.0559781	0.548005	0.995932
Astrocyte	DDX46	0.0694669	0.356156	0.965785
Astrocyte	DDX49	-0.0364454	0.756688	0.995932
Astrocyte	DDX5	-0.0999333	0.175462	0.847753
Astrocyte	DDX50	-0.0495712	0.639877	0.995932
Astrocyte	DDX51	0.0363181	0.86835	0.995932
Astrocyte	DDX52	0.00481472	0.955596	0.995932
Astrocyte	DDX54	0.0917757	0.464118	0.991345
Astrocyte	DDX55	-0.104432	0.487777	0.995932
Astrocyte	DDX56	0.142299	0.267423	0.918425
Astrocyte	DDX58	0.352075	0.103409	0.712746
Astrocyte	DDX59	0.00109508	0.994269	0.99811
Astrocyte	DDX6	-0.281296	0.00465115	0.127018
Astrocyte	DDX60	0.544639	0.106019	0.720562
Astrocyte	DDX60L	0.063223	0.881347	0.995932
Astrocyte	DEAF1	0.131927	0.264201	0.918425
Astrocyte	DECR1	-0.211818	0.0181004	0.299598
Astrocyte	DECR2	0.0629629	0.794054	0.995932
Astrocyte	DEDD	0.162656	0.294365	0.938369
Astrocyte	DEDD2	-0.0681573	0.667423	0.995932
Astrocyte	DEF8	0.294326	0.00900574	0.198926
Astrocyte	DEGS1	-0.0958393	0.286351	0.928306
Astrocyte	DEK	0.0772992	0.328844	0.960517
Astrocyte	DELE1	-0.190369	0.277691	0.925066
Astrocyte	DENND10	0.114089	0.159609	0.828533
Astrocyte	DENND11	-0.00278141	0.987118	0.997866
Astrocyte	DENND1A	0.143283	0.626387	0.995932
Astrocyte	DENND1B	-0.310696	0.287962	0.930556
Astrocyte	DENND2A	0.108612	0.537728	0.995932
Astrocyte	DENND2D	0.875427	0.719625	0.995932
Astrocyte	DENND3	0.191389	0.732681	0.995932
Astrocyte	DENND4A	-0.0492224	0.84428	0.995932
Astrocyte	DENND4B	0.0318718	0.872362	0.995932
Astrocyte	DENND4C	-0.35633	0.0467275	0.506031
Astrocyte	DENND5A	0.0826252	0.474614	0.995629
Astrocyte	DENND5B	0.00969028	0.936513	0.995932
Astrocyte	DENND6A	0.0499258	0.766573	0.995932
Astrocyte	DENND6B	-0.192157	0.17444	0.847627
Astrocyte	DENR	0.0576541	0.500641	0.995932
Astrocyte	DEPDC1B	-0.293187	0.718542	0.995932
Astrocyte	DEPDC5	-0.185792	0.524256	0.995932
Astrocyte	DERA	0.095521	0.486062	0.995932
Astrocyte	DERL1	0.117513	0.281059	0.925542
Astrocyte	DERL2	0.0771106	0.419016	0.984164
Astrocyte	DESI1	0.124822	0.300981	0.940929
Astrocyte	DESI2	0.0173515	0.881556	0.995932
Astrocyte	DET1	-0.0150201	0.94347	0.995932
Astrocyte	DEXI	0.0176531	0.882828	0.995932
Astrocyte	DFFA	-0.0355174	0.738817	0.995932
Astrocyte	DFFB	-0.164261	0.560102	0.995932
Astrocyte	DGAT1	0.203404	0.282492	0.926463
Astrocyte	DGCR2	-0.0984876	0.537877	0.995932
Astrocyte	DGCR6	-0.113219	0.540062	0.995932
Astrocyte	DGCR6L	-0.0107978	0.911116	0.995932
Astrocyte	DGCR8	0.085126	0.589104	0.995932
Astrocyte	DGCR9	-0.128755	0.54802	0.995932
Astrocyte	DGKA	-0.0322622	0.907548	0.995932
Astrocyte	DGKB	-0.512175	0.0335332	0.422616
Astrocyte	DGKD	0.0091175	0.963619	0.995932
Astrocyte	DGKE	-0.0422036	0.881383	0.995932
Astrocyte	DGKH	0.0760514	0.711312	0.995932
Astrocyte	DGKI	-0.0725714	0.689915	0.995932
Astrocyte	DGKQ	0.0328342	0.910098	0.995932
Astrocyte	DGKZ	0.042465	0.751981	0.995932
Astrocyte	DGLUCY	0.221466	0.356673	0.965785
Astrocyte	DGUOK	0.155507	0.0483796	0.514117
Astrocyte	DHCR24	-0.136318	0.144739	0.802331
Astrocyte	DHCR7	-0.0950746	0.634036	0.995932
Astrocyte	DHDDS	0.0260216	0.850839	0.995932
Astrocyte	DHFR	0.0782259	0.493963	0.995932
Astrocyte	DHFR2	-0.0218041	0.923624	0.995932
Astrocyte	DHODH	0.134047	0.544639	0.995932
Astrocyte	DHPS	-0.110665	0.263435	0.918259
Astrocyte	DHRS1	-0.12438	0.383923	0.96968
Astrocyte	DHRS11	0.0659963	0.71782	0.995932
Astrocyte	DHRS12	-0.0880932	0.749483	0.995932
Astrocyte	DHRS13	-0.161529	0.347516	0.962718
Astrocyte	DHRS3	0.528102	0.00885483	0.197152
Astrocyte	DHRS4	0.406269	0.166942	0.838152
Astrocyte	DHRS4-AS1	-0.309502	0.0216	0.33373
Astrocyte	DHRS4L2	0.0084005	0.952777	0.995932
Astrocyte	DHRS7	-0.185975	0.0459324	0.5006
Astrocyte	DHRS7B	0.0535719	0.711841	0.995932
Astrocyte	DHRSX	0.110378	0.349509	0.963316
Astrocyte	DHTKD1	0.0393101	0.76226	0.995932
Astrocyte	DHX15	0.107054	0.320257	0.956684
Astrocyte	DHX16	0.185829	0.221302	0.89087
Astrocyte	DHX29	-0.0481657	0.636957	0.995932
Astrocyte	DHX30	0.00290625	0.977221	0.99737
Astrocyte	DHX32	0.135166	0.296332	0.938911
Astrocyte	DHX33	0.200321	0.172675	0.846283
Astrocyte	DHX34	0.0584305	0.813468	0.995932
Astrocyte	DHX35	-0.119816	0.638576	0.995932
Astrocyte	DHX36	-0.0392083	0.625378	0.995932
Astrocyte	DHX37	0.273039	0.243646	0.906382
Astrocyte	DHX38	0.107071	0.419682	0.984411
Astrocyte	DHX40	-0.10898	0.62102	0.995932
Astrocyte	DHX57	-0.136348	0.361467	0.965785
Astrocyte	DHX58	1.11319	0.364571	0.965785
Astrocyte	DHX8	0.187225	0.169226	0.841623
Astrocyte	DHX9	-0.0371457	0.692704	0.995932
Astrocyte	DIAPH1	0.133124	0.381188	0.966248
Astrocyte	DIAPH2	0.036338	0.88228	0.995932
Astrocyte	DIAPH3	-0.209398	0.477352	0.995932
Astrocyte	DICER1	0.0015614	0.988936	0.997866
Astrocyte	DICER1-AS1	-0.395228	0.0790399	0.64607
Astrocyte	DIDO1	0.129565	0.312074	0.951046
Astrocyte	DIMT1	0.0103898	0.940718	0.995932
Astrocyte	DIO3	0.865228	0.0170139	0.288006
Astrocyte	DIO3OS	0.342704	0.0696236	0.616141
Astrocyte	DIP2A	-0.170928	0.197024	0.867846
Astrocyte	DIP2B	0.0296625	0.82186	0.995932
Astrocyte	DIP2C	0.100647	0.508858	0.995932
Astrocyte	DIPK1B	0.121625	0.20213	0.869469
Astrocyte	DIPK1C	-0.767522	3.55554e-07	8.006e-05
Astrocyte	DIPK2A	-0.304313	0.00817369	0.186154
Astrocyte	DIRAS1	-0.0976966	0.634074	0.995932
Astrocyte	DIRAS2	-0.257301	0.193332	0.864775
Astrocyte	DIRC3	-0.043583	0.912741	0.995932
Astrocyte	DIS3	0.0691124	0.555095	0.995932
Astrocyte	DIS3L	-0.113435	0.473321	0.995592
Astrocyte	DIS3L2	-0.205681	0.260996	0.918259
Astrocyte	DISC1	0.182223	0.689129	0.995932
Astrocyte	DISP1	-0.208007	0.552813	0.995932
Astrocyte	DISP2	-0.24344	0.60674	0.995932
Astrocyte	DISP3	-0.774591	0.18132	0.853266
Astrocyte	DIXDC1	-0.0407419	0.775122	0.995932
Astrocyte	DKC1	-0.0277857	0.797358	0.995932
Astrocyte	DKK3	-0.196439	0.0217966	0.336073
Astrocyte	DLAT	0.164136	0.260039	0.917839
Astrocyte	DLD	-0.0291359	0.77967	0.995932
Astrocyte	DLEU1	-0.134509	0.508041	0.995932
Astrocyte	DLEU2	-0.00756233	0.972612	0.99737
Astrocyte	DLEU7	-0.486307	0.53554	0.995932
Astrocyte	DLG1	0.0706538	0.567631	0.995932
Astrocyte	DLG2	-0.111254	0.800452	0.995932
Astrocyte	DLG3	-0.0643133	0.751299	0.995932
Astrocyte	DLG4	0.00849975	0.969978	0.996966
Astrocyte	DLG5	-0.136765	0.318635	0.956538
Astrocyte	DLGAP1-AS1	-0.0621168	0.760846	0.995932
Astrocyte	DLGAP4	-0.0140008	0.891691	0.995932
Astrocyte	DLGAP5	0.710217	0.521795	0.995932
Astrocyte	DLK1	-0.0799123	0.91828	0.995932
Astrocyte	DLK2	-0.0920711	0.880066	0.995932
Astrocyte	DLL1	0.0693251	0.706828	0.995932
Astrocyte	DLL3	-0.0527666	0.746705	0.995932
Astrocyte	DLST	0.00469058	0.978924	0.99737
Astrocyte	DLX6-AS1	-1.31821	0.615738	0.995932
Astrocyte	DMAC1	-0.0736825	0.389925	0.970078
Astrocyte	DMAC2	-0.0217881	0.855445	0.995932
Astrocyte	DMAC2L	-0.0862565	0.379419	0.966104
Astrocyte	DMAP1	-0.0669562	0.545206	0.995932
Astrocyte	DMD	0.0627905	0.744716	0.995932
Astrocyte	DMPK	0.0342877	0.885427	0.995932
Astrocyte	DMTF1	-0.0858913	0.505939	0.995932
Astrocyte	DMTN	0.100067	0.900023	0.995932
Astrocyte	DMWD	-0.0352566	0.782415	0.995932
Astrocyte	DMXL1	-0.111902	0.514529	0.995932
Astrocyte	DMXL2	-0.109172	0.53771	0.995932
Astrocyte	DNA2	-0.0807356	0.869554	0.995932
Astrocyte	DNAAF2	-0.00625047	0.961778	0.995932
Astrocyte	DNAAF4	-0.218653	0.0529538	0.54338
Astrocyte	DNAAF5	0.114525	0.481791	0.995932
Astrocyte	DNAH10OS	-0.121521	0.630401	0.995932
Astrocyte	DNAH14	0.13881	0.399315	0.974923
Astrocyte	DNAJA1	-0.167174	0.00737146	0.173297
Astrocyte	DNAJA2	-0.0120335	0.894298	0.995932
Astrocyte	DNAJA3	0.109034	0.476024	0.995932
Astrocyte	DNAJB1	-0.176466	0.186409	0.855686
Astrocyte	DNAJB11	0.0620199	0.526611	0.995932
Astrocyte	DNAJB12	-0.101208	0.427443	0.984411
Astrocyte	DNAJB14	-0.163332	0.124174	0.764368
Astrocyte	DNAJB2	-0.0376581	0.729575	0.995932
Astrocyte	DNAJB4	-0.263882	0.0502975	0.524201
Astrocyte	DNAJB5	0.107339	0.614762	0.995932
Astrocyte	DNAJB6	-0.140777	0.0518956	0.534913
Astrocyte	DNAJB9	-0.28818	0.0132478	0.251751
Astrocyte	DNAJC1	-0.0743579	0.389735	0.970078
Astrocyte	DNAJC10	-0.0231378	0.83029	0.995932
Astrocyte	DNAJC11	0.116456	0.452512	0.988558
Astrocyte	DNAJC12	0.24179	0.459753	0.991021
Astrocyte	DNAJC13	0.188223	0.239709	0.904507
Astrocyte	DNAJC14	0.0588924	0.797618	0.995932
Astrocyte	DNAJC15	-0.0195351	0.989452	0.997866
Astrocyte	DNAJC16	-0.0882025	0.615491	0.995932
Astrocyte	DNAJC17	0.0231843	0.878891	0.995932
Astrocyte	DNAJC18	-0.0535209	0.634994	0.995932
Astrocyte	DNAJC19	-0.0421421	0.631911	0.995932
Astrocyte	DNAJC2	0.0870706	0.420285	0.984411
Astrocyte	DNAJC21	0.0248515	0.800489	0.995932
Astrocyte	DNAJC22	-0.131745	0.692258	0.995932
Astrocyte	DNAJC24	-0.143556	0.209488	0.878245
Astrocyte	DNAJC25	-0.101941	0.615505	0.995932
Astrocyte	DNAJC27	-0.33974	0.142394	0.799798
Astrocyte	DNAJC28	0.000853554	0.99773	0.998651
Astrocyte	DNAJC3	-0.138628	0.154798	0.817778
Astrocyte	DNAJC3-DT	-0.308223	0.0914541	0.680857
Astrocyte	DNAJC30	-0.0361149	0.797863	0.995932
Astrocyte	DNAJC4	0.00501801	0.958935	0.995932
Astrocyte	DNAJC5	-0.00977196	0.94866	0.995932
Astrocyte	DNAJC6	-0.0763602	0.890132	0.995932
Astrocyte	DNAJC7	-0.0880159	0.25278	0.912495
Astrocyte	DNAJC8	0.0371238	0.564941	0.995932
Astrocyte	DNAJC9	0.231428	0.0934573	0.688894
Astrocyte	DNAL1	-0.0847728	0.52138	0.995932
Astrocyte	DNAL4	-0.177041	0.22465	0.892764
Astrocyte	DNALI1	-0.110984	0.27002	0.921121
Astrocyte	DNASE1	-0.105755	0.583127	0.995932
Astrocyte	DNASE2	-0.0539446	0.613304	0.995932
Astrocyte	DNER	-0.463768	6.50842e-05	0.0061644
Astrocyte	DNLZ	0.408009	0.212667	0.87953
Astrocyte	DNM1	-0.2589	0.106529	0.721188
Astrocyte	DNM1L	0.10056	0.338091	0.960525
Astrocyte	DNM2	-0.0218171	0.885344	0.995932
Astrocyte	DNM3	-0.232654	0.493695	0.995932
Astrocyte	DNMT1	0.0874132	0.422414	0.984411
Astrocyte	DNMT3A	0.0213272	0.851927	0.995932
Astrocyte	DNMT3B	-0.413186	0.275874	0.924538
Astrocyte	DNPEP	0.194492	0.141666	0.798224
Astrocyte	DNPH1	0.0024885	0.974743	0.99737
Astrocyte	DNTTIP1	0.0143829	0.896387	0.995932
Astrocyte	DNTTIP2	0.0197218	0.849753	0.995932
Astrocyte	DOC2A	0.0825857	0.920544	0.995932
Astrocyte	DOC2B	-0.171245	0.849701	0.995932
Astrocyte	DOCK1	-0.114231	0.331661	0.960517
Astrocyte	DOCK10	-0.0662834	0.70253	0.995932
Astrocyte	DOCK11	0.0648967	0.790423	0.995932
Astrocyte	DOCK2	0.579707	0.744189	0.995932
Astrocyte	DOCK3	-0.283039	0.455138	0.988796
Astrocyte	DOCK4	-0.248722	0.178362	0.851027
Astrocyte	DOCK5	-0.140272	0.547662	0.995932
Astrocyte	DOCK7	-0.0181008	0.869344	0.995932
Astrocyte	DOCK8	1.24661	0.536146	0.995932
Astrocyte	DOCK9	-1.53264	0.0662552	0.603617
Astrocyte	DOHH	-0.115973	0.520005	0.995932
Astrocyte	DOK1	0.229171	0.221051	0.89087
Astrocyte	DOK3	0.403042	0.713433	0.995932
Astrocyte	DOK4	-0.425699	0.519689	0.995932
Astrocyte	DOK5	0.345472	0.000676275	0.034638
Astrocyte	DOK6	-0.138467	0.438106	0.984411
Astrocyte	DOLK	-0.0346014	0.80753	0.995932
Astrocyte	DOLPP1	-0.0497682	0.79539	0.995932
Astrocyte	DONSON	-0.0121025	0.952489	0.995932
Astrocyte	DOP1A	-0.133106	0.506746	0.995932
Astrocyte	DOP1B	-0.0685652	0.784883	0.995932
Astrocyte	DOT1L	0.00748414	0.972992	0.99737
Astrocyte	DPAGT1	-0.0153582	0.923747	0.995932
Astrocyte	DPCD	-0.0631005	0.517226	0.995932
Astrocyte	DPF1	-0.0966106	0.655434	0.995932
Astrocyte	DPF2	0.0478894	0.623631	0.995932
Astrocyte	DPF3	0.166719	0.625354	0.995932
Astrocyte	DPH2	0.356482	0.108795	0.728186
Astrocyte	DPH3	0.147123	0.175647	0.847753
Astrocyte	DPH5	-0.0885938	0.403487	0.976011
Astrocyte	DPH6	-0.170447	0.361032	0.965785
Astrocyte	DPH7	-0.0329366	0.820554	0.995932
Astrocyte	DPM1	0.112067	0.332612	0.960517
Astrocyte	DPM2	0.129714	0.237147	0.904507
Astrocyte	DPM3	0.0908765	0.333193	0.960517
Astrocyte	DPP3	0.144485	0.296762	0.939155
Astrocyte	DPP7	-0.0213075	0.929639	0.995932
Astrocyte	DPP8	-0.0412097	0.780207	0.995932
Astrocyte	DPP9	-0.125192	0.515871	0.995932
Astrocyte	DPPA4	-0.25672	0.0323829	0.417051
Astrocyte	DPY19L1	0.371546	0.0337603	0.423209
Astrocyte	DPY19L3	-0.245053	0.0912777	0.680761
Astrocyte	DPY19L4	-0.30041	0.070094	0.617345
Astrocyte	DPY30	0.040224	0.642401	0.995932
Astrocyte	DPYD	-0.186386	0.661424	0.995932
Astrocyte	DPYSL2	-0.104757	0.569339	0.995932
Astrocyte	DPYSL3	0.237109	0.0024722	0.0831076
Astrocyte	DPYSL4	0.0404007	0.69327	0.995932
Astrocyte	DPYSL5	0.132375	0.145842	0.803547
Astrocyte	DR1	0.0156619	0.889003	0.995932
Astrocyte	DRAM1	0.695823	0.0001421	0.0110119
Astrocyte	DRAM2	0.0204374	0.901651	0.995932
Astrocyte	DRAP1	0.0497059	0.47466	0.995629
Astrocyte	DRAXIN	-0.164609	0.170774	0.842906
Astrocyte	DRG1	0.0267853	0.838128	0.995932
Astrocyte	DRG2	-0.013572	0.916979	0.995932
Astrocyte	DROSHA	-0.0378109	0.822382	0.995932
Astrocyte	DSC2	3.13096	0.203721	0.870197
Astrocyte	DSE	-0.291969	0.228745	0.895618
Astrocyte	DSEL	-0.0649963	0.546425	0.995932
Astrocyte	DSN1	-0.0696285	0.847573	0.995932
Astrocyte	DST	0.106537	0.178597	0.851027
Astrocyte	DSTN	-0.0353427	0.65869	0.995932
Astrocyte	DSTYK	0.115334	0.329841	0.960517
Astrocyte	DTD1	-0.00186928	0.982291	0.99737
Astrocyte	DTD2	-0.110928	0.408042	0.977482
Astrocyte	DTNA	-0.0234747	0.870274	0.995932
Astrocyte	DTNB	0.134477	0.592241	0.995932
Astrocyte	DTNBP1	0.177331	0.134769	0.784838
Astrocyte	DTWD1	-0.113466	0.345624	0.962718
Astrocyte	DTWD2	0.0307447	0.89886	0.995932
Astrocyte	DTX1	-0.0523817	0.892378	0.995932
Astrocyte	DTX2	0.110073	0.758005	0.995932
Astrocyte	DTX3	0.024672	0.824288	0.995932
Astrocyte	DTX3L	0.669982	0.00100204	0.04617
Astrocyte	DTX4	0.0285594	0.724435	0.995932
Astrocyte	DTYMK	0.104445	0.348314	0.962718
Astrocyte	DUBR	-0.00266824	0.981839	0.99737
Astrocyte	DUS1L	0.0817771	0.619581	0.995932
Astrocyte	DUS2	0.0852701	0.732624	0.995932
Astrocyte	DUS3L	0.144151	0.483527	0.995932
Astrocyte	DUS4L	0.0403111	0.789665	0.995932
Astrocyte	DUSP1	0.277422	0.203589	0.870197
Astrocyte	DUSP10	-0.120055	0.679416	0.995932
Astrocyte	DUSP11	0.0523148	0.713232	0.995932
Astrocyte	DUSP12	0.161149	0.219445	0.888213
Astrocyte	DUSP14	-0.104622	0.294099	0.938369
Astrocyte	DUSP15	-0.120951	0.516772	0.995932
Astrocyte	DUSP16	0.0466664	0.688917	0.995932
Astrocyte	DUSP18	-0.0679902	0.681876	0.995932
Astrocyte	DUSP22	-0.0201387	0.901681	0.995932
Astrocyte	DUSP23	-0.629235	0.445267	0.987494
Astrocyte	DUSP26	-0.502895	0.10469	0.71712
Astrocyte	DUSP28	-0.0667483	0.761201	0.995932
Astrocyte	DUSP3	0.459599	0.000416563	0.0243689
Astrocyte	DUSP4	0.43317	0.032842	0.418346
Astrocyte	DUSP6	0.151252	0.593929	0.995932
Astrocyte	DUSP7	-0.168947	0.713476	0.995932
Astrocyte	DUSP8	-0.0257079	0.891727	0.995932
Astrocyte	DUT	-0.173839	0.0346506	0.430303
Astrocyte	DVL1	-0.0114913	0.947588	0.995932
Astrocyte	DVL2	0.113143	0.380031	0.966104
Astrocyte	DVL3	-0.018414	0.870867	0.995932
Astrocyte	DXO	-0.0705518	0.661843	0.995932
Astrocyte	DYM	0.0497835	0.704256	0.995932
Astrocyte	DYNC1H1	0.0847955	0.210022	0.878245
Astrocyte	DYNC1I2	-0.121816	0.523099	0.995932
Astrocyte	DYNC1LI1	-0.0442089	0.618386	0.995932
Astrocyte	DYNC1LI2	-0.0562146	0.446228	0.987514
Astrocyte	DYNC2H1	-0.0252296	0.860686	0.995932
Astrocyte	DYNC2LI1	-0.0193926	0.868338	0.995932
Astrocyte	DYNLL1	0.0876064	0.293095	0.936994
Astrocyte	DYNLL2	-0.295896	0.000454786	0.0260934
Astrocyte	DYNLRB1	0.0704211	0.292834	0.936786
Astrocyte	DYNLT1	0.0728681	0.290356	0.934245
Astrocyte	DYNLT3	-0.721806	0.061187	0.579989
Astrocyte	DYRK1A	-0.155708	0.288143	0.930887
Astrocyte	DYRK1B	-0.0495719	0.756125	0.995932
Astrocyte	DYRK2	-0.130457	0.411734	0.979788
Astrocyte	DYRK3	0.254187	0.251702	0.911172
Astrocyte	DYRK4	0.0649561	0.569157	0.995932
Astrocyte	DZANK1	-0.129979	0.615181	0.995932
Astrocyte	DZIP1	-0.0115497	0.946773	0.995932
Astrocyte	DZIP3	-0.190075	0.164192	0.835595
Astrocyte	E2F1	0.498412	0.175949	0.847778
Astrocyte	E2F3	0.219058	0.153135	0.816521
Astrocyte	E2F4	0.0552077	0.732329	0.995932
Astrocyte	E2F5	0.101042	0.226128	0.893716
Astrocyte	E2F6	-0.132747	0.279949	0.925066
Astrocyte	E4F1	0.180225	0.34617	0.962718
Astrocyte	EAF1	0.104159	0.53937	0.995932
Astrocyte	EAF2	-0.210492	0.268679	0.919783
Astrocyte	EAPP	0.0188252	0.843182	0.995932
Astrocyte	EARS2	-0.0331331	0.898502	0.995932
Astrocyte	EBAG9	-0.0777782	0.477438	0.995932
Astrocyte	EBF1	0.376825	0.0377066	0.454077
Astrocyte	EBF2	1.23058	0.106886	0.721889
Astrocyte	EBF3	-0.367457	0.457325	0.990332
Astrocyte	EBF4	0.151172	0.396701	0.972349
Astrocyte	EBI3	1.43406	0.185287	0.855686
Astrocyte	EBLN3P	-0.0842406	0.426029	0.984411
Astrocyte	EBNA1BP2	0.0488873	0.604681	0.995932
Astrocyte	EBP	-0.00957111	0.930361	0.995932
Astrocyte	EBPL	0.0447095	0.674101	0.995932
Astrocyte	ECD	0.0222591	0.89639	0.995932
Astrocyte	ECE1	0.259125	0.345944	0.962718
Astrocyte	ECEL1	0.4182	0.617892	0.995932
Astrocyte	ECH1	-0.119704	0.165139	0.835785
Astrocyte	ECHDC1	0.0582771	0.509425	0.995932
Astrocyte	ECHS1	-0.0585372	0.43831	0.984411
Astrocyte	ECI1	0.00234785	0.977898	0.99737
Astrocyte	ECI2	0.0639258	0.457124	0.990332
Astrocyte	ECPAS	0.0964709	0.499008	0.995932
Astrocyte	ECSIT	-0.123913	0.327119	0.959944
Astrocyte	ECT2	0.560709	0.046612	0.505239
Astrocyte	EDA2R	0.294081	0.110666	0.731261
Astrocyte	EDC3	0.0110376	0.955122	0.995932
Astrocyte	EDC4	-0.168944	0.3554	0.965785
Astrocyte	EDEM1	-0.125485	0.646108	0.995932
Astrocyte	EDEM2	0.142472	0.387061	0.970078
Astrocyte	EDEM3	-0.0797197	0.605658	0.995932
Astrocyte	EDF1	0.113747	0.084863	0.665741
Astrocyte	EDIL3	0.0202317	0.949494	0.995932
Astrocyte	EDNRB	-0.284146	0.149199	0.810072
Astrocyte	EDRF1	-0.226304	0.196863	0.867846
Astrocyte	EEA1	-0.0288198	0.767918	0.995932
Astrocyte	EED	0.0336272	0.855989	0.995932
Astrocyte	EEF1A1	0.00763327	0.898181	0.995932
Astrocyte	EEF1A2	-0.0788761	0.335537	0.960517
Astrocyte	EEF1AKMT1	-0.0651211	0.657203	0.995932
Astrocyte	EEF1AKMT2	0.0493686	0.681707	0.995932
Astrocyte	EEF1AKNMT	0.00324199	0.98443	0.997866
Astrocyte	EEF1B2	0.13962	0.0702166	0.6177
Astrocyte	EEF1D	0.0618718	0.347263	0.962718
Astrocyte	EEF1E1	0.125866	0.161773	0.831798
Astrocyte	EEF1G	-0.0562626	0.367551	0.965785
Astrocyte	EEF2	0.0141291	0.82843	0.995932
Astrocyte	EEF2K	0.251956	0.223043	0.891527
Astrocyte	EEF2KMT	0.175432	0.262298	0.918259
Astrocyte	EEFSEC	-0.0244523	0.908946	0.995932
Astrocyte	EEPD1	-0.169254	0.575553	0.995932
Astrocyte	EFCAB11	-0.302013	0.186972	0.855686
Astrocyte	EFCAB14	0.0058303	0.961478	0.995932
Astrocyte	EFCAB2	-0.00679339	0.9664	0.996618
Astrocyte	EFCAB7	-0.254957	0.154698	0.817778
Astrocyte	EFCC1	-0.215732	0.0678911	0.609663
Astrocyte	EFHC1	-0.15205	0.241025	0.904507
Astrocyte	EFHD2	-0.148085	0.272112	0.922231
Astrocyte	EFL1	0.0847486	0.668679	0.995932
Astrocyte	EFNA2	-0.049561	0.767894	0.995932
Astrocyte	EFNA3	-0.361149	0.0299157	0.401139
Astrocyte	EFNA4	0.134161	0.34583	0.962718
Astrocyte	EFNA5	-0.16939	0.0852926	0.66694
Astrocyte	EFNB1	-0.203027	0.125519	0.768617
Astrocyte	EFNB2	-0.188455	0.0907845	0.679688
Astrocyte	EFNB3	-0.149768	0.263544	0.918259
Astrocyte	EFR3A	-0.0497781	0.777011	0.995932
Astrocyte	EFR3B	-0.253974	0.288312	0.931182
Astrocyte	EFS	0.11296	0.53094	0.995932
Astrocyte	EFTUD2	0.715569	3.71468e-12	2.111e-09
Astrocyte	EGFR	0.236257	0.183214	0.853315
Astrocyte	EGLN1	-0.0838184	0.501932	0.995932
Astrocyte	EGLN2	0.230265	0.032578	0.418049
Astrocyte	EGR1	-0.206964	0.299997	0.940929
Astrocyte	EHBP1	-0.0793683	0.528471	0.995932
Astrocyte	EHBP1L1	-0.0397154	0.946113	0.995932
Astrocyte	EHD1	-0.0221244	0.87988	0.995932
Astrocyte	EHD4	0.34844	0.128653	0.774163
Astrocyte	EHMT1	0.0773037	0.488542	0.995932
Astrocyte	EHMT2	0.03504	0.738756	0.995932
Astrocyte	EI24	0.236933	0.00930144	0.202564
Astrocyte	EID1	-0.0669584	0.304962	0.944354
Astrocyte	EID2	0.107691	0.357837	0.965785
Astrocyte	EID2B	-0.122558	0.43061	0.984411
Astrocyte	EIF1	0.109019	0.0899718	0.678794
Astrocyte	EIF1AD	0.0642155	0.748563	0.995932
Astrocyte	EIF1AX	-0.0984128	0.160265	0.829402
Astrocyte	EIF1AY	-3.50025	0.39963	0.974928
Astrocyte	EIF1B	-0.0248904	0.6995	0.995932
Astrocyte	EIF2A	-0.119746	0.247804	0.909895
Astrocyte	EIF2AK1	0.0339369	0.69711	0.995932
Astrocyte	EIF2AK2	0.0505064	0.519236	0.995932
Astrocyte	EIF2AK3	-0.170594	0.279228	0.925066
Astrocyte	EIF2AK4	0.03322	0.715494	0.995932
Astrocyte	EIF2B1	-0.0789876	0.496957	0.995932
Astrocyte	EIF2B2	0.0759444	0.539401	0.995932
Astrocyte	EIF2B3	-0.0203029	0.889012	0.995932
Astrocyte	EIF2B4	-0.0996694	0.493841	0.995932
Astrocyte	EIF2B5	0.067705	0.641031	0.995932
Astrocyte	EIF2D	-0.0659379	0.631281	0.995932
Astrocyte	EIF2S1	0.140823	0.144567	0.802331
Astrocyte	EIF2S2	0.0311426	0.636734	0.995932
Astrocyte	EIF2S3	0.0919296	0.237331	0.904507
Astrocyte	EIF3A	0.0994526	0.171885	0.844494
Astrocyte	EIF3B	0.125033	0.214998	0.881402
Astrocyte	EIF3C	-0.171855	0.526342	0.995932
Astrocyte	EIF3D	0.0928222	0.254874	0.91423
Astrocyte	EIF3E	0.00826178	0.901607	0.995932
Astrocyte	EIF3F	-0.0314079	0.644826	0.995932
Astrocyte	EIF3G	0.0661382	0.386523	0.970078
Astrocyte	EIF3H	0.0621234	0.40067	0.974928
Astrocyte	EIF3I	0.11268	0.130773	0.778277
Astrocyte	EIF3J	-0.0364889	0.716194	0.995932
Astrocyte	EIF3J-DT	-0.0823554	0.481506	0.995932
Astrocyte	EIF3K	0.0395999	0.572946	0.995932
Astrocyte	EIF3L	-0.111402	0.224362	0.892513
Astrocyte	EIF3M	-0.0212474	0.769278	0.995932
Astrocyte	EIF4A1	0.0919231	0.185844	0.855686
Astrocyte	EIF4A2	-0.185622	0.0100803	0.211793
Astrocyte	EIF4A3	0.0319252	0.722471	0.995932
Astrocyte	EIF4B	-0.103602	0.208121	0.876017
Astrocyte	EIF4E	-0.0178451	0.821244	0.995932
Astrocyte	EIF4E2	0.151381	0.124253	0.764368
Astrocyte	EIF4E3	0.0725173	0.778895	0.995932
Astrocyte	EIF4EBP1	0.520341	1.36774e-07	3.70968e-05
Astrocyte	EIF4EBP2	-0.00334412	0.976535	0.99737
Astrocyte	EIF4EBP3	-0.00295075	0.988411	0.997866
Astrocyte	EIF4ENIF1	0.0473907	0.761878	0.995932
Astrocyte	EIF4G1	0.212054	0.0284716	0.391904
Astrocyte	EIF4G2	-0.029811	0.654797	0.995932
Astrocyte	EIF4G3	-0.0894056	0.328399	0.960517
Astrocyte	EIF4H	0.171506	0.0374917	0.451945
Astrocyte	EIF5	0.00490628	0.942197	0.995932
Astrocyte	EIF5A	0.254565	0.000535457	0.0287964
Astrocyte	EIF5A2	0.00921048	0.96363	0.995932
Astrocyte	EIF5B	0.0680947	0.42589	0.984411
Astrocyte	EIF6	0.122142	0.146285	0.805245
Astrocyte	EIPR1	0.013047	0.916145	0.995932
Astrocyte	ELAC1	-0.0102808	0.946802	0.995932
Astrocyte	ELAC2	0.303435	0.0492698	0.518049
Astrocyte	ELAVL1	0.0582206	0.507011	0.995932
Astrocyte	ELAVL2	-0.576632	0.00073109	0.0368136
Astrocyte	ELAVL3	-0.0807723	0.301376	0.940929
Astrocyte	ELAVL4	-0.938841	0.0654319	0.599742
Astrocyte	ELF1	0.0077611	0.960917	0.995932
Astrocyte	ELF2	-0.0357627	0.768193	0.995932
Astrocyte	ELFN1	0.211537	0.0561394	0.556914
Astrocyte	ELK1	0.0878774	0.660294	0.995932
Astrocyte	ELK4	-0.15996	0.484436	0.995932
Astrocyte	ELL	0.263169	0.37385	0.965867
Astrocyte	ELL2	0.0713952	0.862644	0.995932
Astrocyte	ELMO1	-0.119996	0.547412	0.995932
Astrocyte	ELMO2	-0.0836255	0.70335	0.995932
Astrocyte	ELMOD1	0.424317	0.000251722	0.0163264
Astrocyte	ELMOD2	-0.139241	0.331505	0.960517
Astrocyte	ELMOD3	-0.0248869	0.889824	0.995932
Astrocyte	ELMSAN1	0.390566	0.00707477	0.168188
Astrocyte	ELOA	0.0172472	0.883281	0.995932
Astrocyte	ELOA-AS1	0.131327	0.602264	0.995932
Astrocyte	ELOB	0.123527	0.0427229	0.48145
Astrocyte	ELOC	0.0351942	0.654046	0.995932
Astrocyte	ELOF1	0.0330341	0.75804	0.995932
Astrocyte	ELOVL1	0.0805884	0.56824	0.995932
Astrocyte	ELOVL2	-0.202122	0.108927	0.728351
Astrocyte	ELOVL4	0.114755	0.557515	0.995932
Astrocyte	ELOVL5	-0.0228623	0.814444	0.995932
Astrocyte	ELOVL6	0.00120143	0.991266	0.997984
Astrocyte	ELP1	0.122794	0.520458	0.995932
Astrocyte	ELP2	0.0492094	0.659831	0.995932
Astrocyte	ELP3	-0.0894757	0.580095	0.995932
Astrocyte	ELP4	-0.151962	0.246538	0.90975
Astrocyte	ELP5	0.179447	0.140037	0.794601
Astrocyte	ELP6	-0.0369914	0.754928	0.995932
Astrocyte	EMB	0.101896	0.704138	0.995932
Astrocyte	EMC1	0.186072	0.197888	0.868627
Astrocyte	EMC10	0.0192543	0.901733	0.995932
Astrocyte	EMC2	-0.181489	0.0792449	0.64686
Astrocyte	EMC3	-0.00867659	0.930763	0.995932
Astrocyte	EMC4	0.0428741	0.627759	0.995932
Astrocyte	EMC6	0.126416	0.13517	0.785849
Astrocyte	EMC7	-0.0616526	0.502452	0.995932
Astrocyte	EMC8	0.0352551	0.73496	0.995932
Astrocyte	EMC9	-0.142229	0.324545	0.959944
Astrocyte	EMD	-0.0233577	0.810074	0.995932
Astrocyte	EME2	-0.0608967	0.876745	0.995932
Astrocyte	EMG1	0.109268	0.373452	0.965867
Astrocyte	EMID1	0.546525	0.0308588	0.406676
Astrocyte	EMILIN2	0.833319	0.263123	0.918259
Astrocyte	EML1	0.221575	0.134432	0.784838
Astrocyte	EML2	-0.556332	0.143865	0.802331
Astrocyte	EML4	-0.0837732	0.543532	0.995932
Astrocyte	EMP3	0.283256	0.000271503	0.0169639
Astrocyte	EMSY	-0.020553	0.9027	0.995932
Astrocyte	EN2	0.0766397	0.605435	0.995932
Astrocyte	ENAH	-0.0109127	0.899552	0.995932
Astrocyte	ENC1	-0.223691	0.0122906	0.24006
Astrocyte	ENDOD1	0.13199	0.588324	0.995932
Astrocyte	ENDOG	0.267634	0.487847	0.995932
Astrocyte	ENDOV	-0.071729	0.592266	0.995932
Astrocyte	ENG	0.308059	0.473852	0.995592
Astrocyte	ENGASE	-0.0873136	0.754674	0.995932
Astrocyte	ENHO	-0.173201	0.0407013	0.47347
Astrocyte	ENKD1	-0.130461	0.432838	0.984411
Astrocyte	ENKUR	-0.0954539	0.508975	0.995932
Astrocyte	ENO1	0.148762	0.0161407	0.280383
Astrocyte	ENO2	-0.0470194	0.641341	0.995932
Astrocyte	ENOPH1	0.00519115	0.948296	0.995932
Astrocyte	ENOSF1	-0.299012	0.393488	0.97103
Astrocyte	ENOX1	-0.00330584	0.989328	0.997866
Astrocyte	ENOX2	-0.24343	0.26038	0.917982
Astrocyte	ENPP2	-0.395897	8.00839e-06	0.00108605
Astrocyte	ENSA	0.126666	0.117956	0.751167
Astrocyte	ENTPD1	-0.0794587	0.845159	0.995932
Astrocyte	ENTPD1-AS1	-0.00697653	0.972645	0.99737
Astrocyte	ENTPD3-AS1	0.168188	0.300964	0.940929
Astrocyte	ENTPD4	-0.164133	0.390694	0.970078
Astrocyte	ENTPD5	-0.179583	0.453307	0.988796
Astrocyte	ENTPD6	0.213523	0.139421	0.7928
Astrocyte	ENTPD7	0.150187	0.584559	0.995932
Astrocyte	ENTR1	-0.0399012	0.779579	0.995932
Astrocyte	ENY2	0.0840801	0.253761	0.91291
Astrocyte	EP300	0.0340755	0.751779	0.995932
Astrocyte	EP400	0.0678654	0.60501	0.995932
Astrocyte	EPB41	0.432235	0.00245808	0.0831014
Astrocyte	EPB41L1	0.212915	0.17545	0.847753
Astrocyte	EPB41L2	0.0777635	0.618175	0.995932
Astrocyte	EPB41L3	0.558058	0.0030421	0.0965545
Astrocyte	EPB41L4A	0.00507769	0.973923	0.99737
Astrocyte	EPB41L4A-AS1	0.0364897	0.742969	0.995932
Astrocyte	EPB41L4A-DT	-0.402168	0.254949	0.91423
Astrocyte	EPB41L4B	-0.927252	0.00152433	0.0608406
Astrocyte	EPB41L5	-0.0966427	0.561165	0.995932
Astrocyte	EPC1	-0.0714152	0.459623	0.991021
Astrocyte	EPC2	-0.064987	0.66227	0.995932
Astrocyte	EPCAM-DT	-0.14572	0.555626	0.995932
Astrocyte	EPDR1	-0.13986	0.404584	0.976011
Astrocyte	EPG5	0.112995	0.616715	0.995932
Astrocyte	EPHA3	-0.134217	0.479118	0.995932
Astrocyte	EPHA4	-0.576652	0.0187666	0.306376
Astrocyte	EPHA5	-0.684286	0.00418276	0.118007
Astrocyte	EPHA5-AS1	-0.261776	0.222128	0.89087
Astrocyte	EPHA7	-0.617391	0.0122497	0.240028
Astrocyte	EPHB1	-0.0664421	0.752126	0.995932
Astrocyte	EPHB2	-0.0688377	0.449034	0.987757
Astrocyte	EPHB3	-0.217995	0.125489	0.768617
Astrocyte	EPHX1	-0.202886	0.110843	0.731639
Astrocyte	EPHX2	-0.418176	0.0352639	0.435651
Astrocyte	EPM2A	-0.167386	0.472477	0.994856
Astrocyte	EPM2AIP1	-0.210859	0.0284396	0.391904
Astrocyte	EPN1	0.113441	0.213877	0.88077
Astrocyte	EPN2	-0.193047	0.0477297	0.511078
Astrocyte	EPOR	0.0569929	0.86269	0.995932
Astrocyte	EPRS	0.0461738	0.536047	0.995932
Astrocyte	EPS15	-0.142228	0.175977	0.847778
Astrocyte	EPS15L1	-0.0447453	0.786524	0.995932
Astrocyte	EPS8	-0.0827324	0.410703	0.978506
Astrocyte	EPS8L1	-0.0184407	0.864199	0.995932
Astrocyte	EPS8L2	0.587978	0.390796	0.970078
Astrocyte	EPSTI1	0.125174	0.908778	0.995932
Astrocyte	ERAL1	0.125597	0.378226	0.965867
Astrocyte	ERAP1	0.282306	0.235076	0.903332
Astrocyte	ERBB2	0.179337	0.152543	0.81598
Astrocyte	ERBB4	-0.26583	0.0316219	0.412058
Astrocyte	ERBIN	0.159434	0.0812247	0.655329
Astrocyte	ERC1	-0.0690299	0.508849	0.995932
Astrocyte	ERC2	0.0832555	0.731287	0.995932
Astrocyte	ERCC1	0.0938067	0.252744	0.912495
Astrocyte	ERCC2	-0.0593561	0.733448	0.995932
Astrocyte	ERCC3	-0.117514	0.550603	0.995932
Astrocyte	ERCC4	0.0168765	0.887275	0.995932
Astrocyte	ERCC5	-0.0874998	0.551175	0.995932
Astrocyte	ERCC6	-0.17565	0.366837	0.965785
Astrocyte	ERCC6L2	-0.120164	0.396316	0.972349
Astrocyte	ERCC8	0.0453848	0.808984	0.995932
Astrocyte	ERF	-0.0417881	0.775402	0.995932
Astrocyte	ERFL	-1.06636	0.180262	0.853266
Astrocyte	ERG28	-0.172635	0.0697839	0.616433
Astrocyte	ERGIC1	0.0481239	0.650047	0.995932
Astrocyte	ERGIC2	0.0195242	0.835666	0.995932
Astrocyte	ERGIC3	-0.00615502	0.939347	0.995932
Astrocyte	ERH	-0.0385409	0.550746	0.995932
Astrocyte	ERI1	0.264526	0.192314	0.864775
Astrocyte	ERI2	-0.0847685	0.778643	0.995932
Astrocyte	ERI3	0.0396414	0.667615	0.995932
Astrocyte	ERICH1	0.131949	0.223316	0.891527
Astrocyte	ERLEC1	-0.192062	0.0422353	0.480035
Astrocyte	ERLIN1	0.115165	0.602869	0.995932
Astrocyte	ERLIN2	-0.101128	0.414575	0.981543
Astrocyte	ERMARD	-0.212389	0.405043	0.976478
Astrocyte	ERN1	-0.0606969	0.831342	0.995932
Astrocyte	ERO1A	-0.0249479	0.853502	0.995932
Astrocyte	ERP29	0.0237251	0.714989	0.995932
Astrocyte	ERP44	-0.0764472	0.416128	0.98185
Astrocyte	ERRFI1	0.0674235	0.825436	0.995932
Astrocyte	ERV3-1	-0.126757	0.368572	0.965785
Astrocyte	ERVK13-1	-0.0752797	0.725497	0.995932
Astrocyte	ERVK3-1	-0.0696751	0.511086	0.995932
Astrocyte	ESCO1	-0.0708915	0.599042	0.995932
Astrocyte	ESCO2	0.781904	0.335674	0.960517
Astrocyte	ESD	0.0073256	0.923149	0.995932
Astrocyte	ESF1	-0.0271179	0.74206	0.995932
Astrocyte	ESRRA	0.0451414	0.832923	0.995932
Astrocyte	ESRRG	-0.63881	0.005305	0.14094
Astrocyte	ESS2	0.0219527	0.899686	0.995932
Astrocyte	ESYT1	0.222276	0.1812	0.853266
Astrocyte	ESYT2	-0.0478081	0.843257	0.995932
Astrocyte	ETAA1	0.0636925	0.717158	0.995932
Astrocyte	ETF1	0.19428	0.0677385	0.609663
Astrocyte	ETFA	-0.0166759	0.861255	0.995932
Astrocyte	ETFB	-0.20877	0.0184736	0.303251
Astrocyte	ETFBKMT	-0.2449	0.445491	0.987494
Astrocyte	ETFDH	-0.0284509	0.905828	0.995932
Astrocyte	ETFRF1	-0.0715333	0.452343	0.988558
Astrocyte	ETHE1	0.0577299	0.714164	0.995932
Astrocyte	ETNK1	-0.21413	0.104738	0.71712
Astrocyte	ETNK2	-0.0981515	0.534783	0.995932
Astrocyte	ETS2	-0.127614	0.833124	0.995932
Astrocyte	ETV1	-0.472901	9.69624e-05	0.00809195
Astrocyte	ETV2	0.169233	0.549024	0.995932
Astrocyte	ETV3	0.10786	0.676446	0.995932
Astrocyte	ETV5	-0.0841167	0.725719	0.995932
Astrocyte	ETV6	0.296672	0.0429875	0.482968
Astrocyte	EVA1B	-0.167134	0.103442	0.712746
Astrocyte	EVI2A	0.90331	0.435514	0.984411
Astrocyte	EVI2B	-0.349629	0.879052	0.995932
Astrocyte	EVI5	-0.151032	0.160206	0.829402
Astrocyte	EVI5L	0.0909319	0.694198	0.995932
Astrocyte	EVL	-0.0684995	0.449062	0.987757
Astrocyte	EWSR1	0.0337605	0.713393	0.995932
Astrocyte	EXD2	0.047602	0.705156	0.995932
Astrocyte	EXD3	0.0457612	0.768605	0.995932
Astrocyte	EXOC1	-0.0105242	0.91777	0.995932
Astrocyte	EXOC2	0.0254592	0.876329	0.995932
Astrocyte	EXOC3	-0.043564	0.759959	0.995932
Astrocyte	EXOC3-AS1	-0.281253	0.112455	0.736902
Astrocyte	EXOC4	-0.101498	0.391721	0.97048
Astrocyte	EXOC5	-0.069995	0.465721	0.991345
Astrocyte	EXOC6	-0.164314	0.138579	0.791291
Astrocyte	EXOC6B	-0.166604	0.2918	0.935183
Astrocyte	EXOC7	-0.198174	0.0822478	0.658755
Astrocyte	EXOC8	0.0558656	0.827694	0.995932
Astrocyte	EXOG	-0.0432129	0.76161	0.995932
Astrocyte	EXOSC1	0.100681	0.378242	0.965867
Astrocyte	EXOSC10	0.146078	0.327894	0.960517
Astrocyte	EXOSC2	0.12084	0.534666	0.995932
Astrocyte	EXOSC3	0.123476	0.335147	0.960517
Astrocyte	EXOSC4	-0.0251642	0.842403	0.995932
Astrocyte	EXOSC5	0.177308	0.383553	0.969361
Astrocyte	EXOSC6	-0.0339658	0.761379	0.995932
Astrocyte	EXOSC7	0.0781841	0.458123	0.990615
Astrocyte	EXOSC8	0.0736871	0.49275	0.995932
Astrocyte	EXOSC9	0.00174804	0.991137	0.997984
Astrocyte	EXT1	-0.0573327	0.688465	0.995932
Astrocyte	EXT2	0.118948	0.376437	0.965867
Astrocyte	EXTL2	-0.049271	0.667209	0.995932
Astrocyte	EXTL3	0.0813856	0.569822	0.995932
Astrocyte	EYA3	-0.0350304	0.828349	0.995932
Astrocyte	EZH1	-0.142383	0.389366	0.970078
Astrocyte	EZH2	0.0260707	0.859296	0.995932
Astrocyte	EZR	-0.0796935	0.30813	0.946565
Astrocyte	F10	-0.105335	0.525886	0.995932
Astrocyte	F11R	0.709206	0.106086	0.720562
Astrocyte	F12	0.240256	0.456811	0.990332
Astrocyte	F2R	0.0568637	0.543667	0.995932
Astrocyte	F3	-0.0407984	0.75337	0.995932
Astrocyte	F8A1	-0.321535	0.239256	0.904507
Astrocyte	FAAH	-0.40301	0.3149	0.953234
Astrocyte	FAAP100	0.150855	0.445285	0.987494
Astrocyte	FAAP20	0.0589692	0.494484	0.995932
Astrocyte	FAAP24	0.0771749	0.759903	0.995932
Astrocyte	FABP3	0.718261	0.00606291	0.151054
Astrocyte	FABP5	0.392194	2.19076e-05	0.00256319
Astrocyte	FABP6	-0.00231225	0.99397	0.99811
Astrocyte	FABP7	-0.304981	0.000690557	0.0351402
Astrocyte	FADD	0.259295	0.0814403	0.656251
Astrocyte	FADS1	-0.0176789	0.846172	0.995932
Astrocyte	FADS2	-0.189778	0.0671947	0.607333
Astrocyte	FADS3	0.36387	0.096013	0.694512
Astrocyte	FAF1	0.0583277	0.666503	0.995932
Astrocyte	FAF2	0.0151046	0.878755	0.995932
Astrocyte	FAH	-0.320129	0.125059	0.768515
Astrocyte	FAHD1	0.0782351	0.446761	0.987514
Astrocyte	FAHD2A	0.0164612	0.885715	0.995932
Astrocyte	FAHD2B	0.0381351	0.796205	0.995932
Astrocyte	FAIM2	-0.79575	0.0216167	0.33373
Astrocyte	FAM102A	-0.03814	0.861677	0.995932
Astrocyte	FAM102B	0.0228359	0.934229	0.995932
Astrocyte	FAM104A	0.101113	0.435343	0.984411
Astrocyte	FAM104B	0.130845	0.330652	0.960517
Astrocyte	FAM107B	-0.304202	0.00554906	0.144907
Astrocyte	FAM110A	-0.371265	0.597075	0.995932
Astrocyte	FAM110B	0.0812979	0.64805	0.995932
Astrocyte	FAM111A	0.195216	0.27891	0.925066
Astrocyte	FAM114A1	-0.0761143	0.670382	0.995932
Astrocyte	FAM114A2	0.00509499	0.966329	0.996618
Astrocyte	FAM117B	-0.22663	0.199115	0.868627
Astrocyte	FAM118A	-0.212296	0.0402484	0.472547
Astrocyte	FAM118B	0.164111	0.191591	0.864483
Astrocyte	FAM120A	0.183364	0.120068	0.757525
Astrocyte	FAM120AOS	-0.0803026	0.419704	0.984411
Astrocyte	FAM120B	-0.127004	0.520232	0.995932
Astrocyte	FAM120C	-0.0985584	0.684967	0.995932
Astrocyte	FAM122A	0.0403229	0.786138	0.995932
Astrocyte	FAM124A	-0.138169	0.409385	0.977482
Astrocyte	FAM126A	-0.0165457	0.896276	0.995932
Astrocyte	FAM126B	0.20759	0.256661	0.914326
Astrocyte	FAM131A	-0.132481	0.40862	0.977482
Astrocyte	FAM131B	0.0283427	0.90432	0.995932
Astrocyte	FAM133B	-0.0720828	0.401426	0.975577
Astrocyte	FAM135A	-0.0271684	0.847665	0.995932
Astrocyte	FAM136A	0.0337466	0.727374	0.995932
Astrocyte	FAM13A	-0.00735315	0.965998	0.996561
Astrocyte	FAM13B	-0.0901892	0.574284	0.995932
Astrocyte	FAM13C	-0.969672	0.0323657	0.417051
Astrocyte	FAM149B1	-0.203635	0.299242	0.940929
Astrocyte	FAM155A	-0.474609	0.354377	0.965556
Astrocyte	FAM160A2	-0.289489	0.226971	0.894072
Astrocyte	FAM160B1	-0.154074	0.456985	0.990332
Astrocyte	FAM160B2	-0.0578419	0.772157	0.995932
Astrocyte	FAM161A	-0.0926497	0.438058	0.984411
Astrocyte	FAM161B	-0.210619	0.276766	0.925066
Astrocyte	FAM162A	0.0188322	0.851557	0.995932
Astrocyte	FAM168A	-0.120941	0.351833	0.963789
Astrocyte	FAM168B	0.0121504	0.917038	0.995932
Astrocyte	FAM169A	-0.15659	0.368145	0.965785
Astrocyte	FAM171A1	-0.0190325	0.893205	0.995932
Astrocyte	FAM171A2	-0.257693	0.0228025	0.349173
Astrocyte	FAM171B	-0.224945	0.0157596	0.276988
Astrocyte	FAM172A	-0.157327	0.130555	0.778277
Astrocyte	FAM174A	-0.0797276	0.599278	0.995932
Astrocyte	FAM174B	-0.308301	0.40072	0.974928
Astrocyte	FAM174C	0.226273	0.0293592	0.397248
Astrocyte	FAM177A1	0.08527	0.301198	0.940929
Astrocyte	FAM181A	0.16059	0.193123	0.864775
Astrocyte	FAM181B	-0.470289	0.00122482	0.0520176
Astrocyte	FAM184A	-0.046128	0.764212	0.995932
Astrocyte	FAM185A	-0.0754048	0.813356	0.995932
Astrocyte	FAM189B	0.0851972	0.629718	0.995932
Astrocyte	FAM192A	0.0450529	0.62392	0.995932
Astrocyte	FAM193A	0.0857845	0.529786	0.995932
Astrocyte	FAM193B	0.111729	0.583345	0.995932
Astrocyte	FAM199X	-0.200699	0.0867471	0.671772
Astrocyte	FAM200A	-0.151985	0.29185	0.935183
Astrocyte	FAM200B	0.0870343	0.366025	0.965785
Astrocyte	FAM204A	-0.0120213	0.890016	0.995932
Astrocyte	FAM207A	0.335975	0.00887254	0.197179
Astrocyte	FAM20A	-0.756726	0.657513	0.995932
Astrocyte	FAM20B	0.173167	0.343078	0.962718
Astrocyte	FAM20C	0.123401	0.6619	0.995932
Astrocyte	FAM210A	-0.0918324	0.562994	0.995932
Astrocyte	FAM210B	0.210929	0.0174854	0.293076
Astrocyte	FAM214A	-0.347041	0.0382661	0.459886
Astrocyte	FAM214B	-0.116469	0.446822	0.987514
Astrocyte	FAM215B	-0.39558	0.0327713	0.418346
Astrocyte	FAM216A	0.278294	0.223961	0.891972
Astrocyte	FAM217B	-0.284198	0.0268985	0.377211
Astrocyte	FAM218A	0.0263146	0.942359	0.995932
Astrocyte	FAM219A	0.0920672	0.432582	0.984411
Astrocyte	FAM219B	-0.157739	0.155658	0.820581
Astrocyte	FAM221A	0.0101715	0.961559	0.995932
Astrocyte	FAM222A	-0.148084	0.62555	0.995932
Astrocyte	FAM222B	0.0574741	0.677467	0.995932
Astrocyte	FAM226B	-0.164138	0.62664	0.995932
Astrocyte	FAM227A	-0.209824	0.214287	0.88077
Astrocyte	FAM227B	-0.117383	0.55883	0.995932
Astrocyte	FAM228B	-0.111561	0.639506	0.995932
Astrocyte	FAM229B	-0.078724	0.367223	0.965785
Astrocyte	FAM234A	-0.0303336	0.796299	0.995932
Astrocyte	FAM234B	0.0994808	0.743871	0.995932
Astrocyte	FAM241B	-0.164084	0.270618	0.921412
Astrocyte	FAM27C	0.108057	0.53296	0.995932
Astrocyte	FAM32A	0.075439	0.405511	0.976478
Astrocyte	FAM3A	-0.17365	0.170997	0.842906
Astrocyte	FAM3C	-0.27678	0.00258243	0.0858459
Astrocyte	FAM43A	0.254376	0.298961	0.940929
Astrocyte	FAM49A	-0.173031	0.630115	0.995932
Astrocyte	FAM49B	0.0875538	0.337558	0.960525
Astrocyte	FAM50A	0.101895	0.181839	0.853266
Astrocyte	FAM53B	-0.0401298	0.848759	0.995932
Astrocyte	FAM53C	-0.0125194	0.928856	0.995932
Astrocyte	FAM66C	-0.295951	0.191401	0.864238
Astrocyte	FAM66D	-0.552168	0.0205052	0.324547
Astrocyte	FAM76A	0.0151941	0.897327	0.995932
Astrocyte	FAM76B	-0.252841	0.0996364	0.703586
Astrocyte	FAM89A	-0.0573832	0.519995	0.995932
Astrocyte	FAM89B	0.188914	0.0239029	0.35524
Astrocyte	FAM8A1	-0.319041	0.0309944	0.407365
Astrocyte	FAM91A1	0.114548	0.480702	0.995932
Astrocyte	FAM92A	0.0149617	0.88155	0.995932
Astrocyte	FAM98A	0.0445009	0.722481	0.995932
Astrocyte	FAM98B	0.169349	0.163888	0.835248
Astrocyte	FAM98C	-0.248504	0.133885	0.783994
Astrocyte	FAN1	-0.148469	0.362182	0.965785
Astrocyte	FANCC	0.065647	0.825051	0.995932
Astrocyte	FANCD2	-0.286859	0.557855	0.995932
Astrocyte	FANCE	0.151723	0.590838	0.995932
Astrocyte	FANCF	-0.134684	0.278146	0.925066
Astrocyte	FANCG	-0.129876	0.68427	0.995932
Astrocyte	FANCI	-0.204951	0.607856	0.995932
Astrocyte	FANCL	0.0101801	0.952774	0.995932
Astrocyte	FANCM	-0.369996	0.351105	0.963352
Astrocyte	FAR1	-0.0752802	0.55837	0.995932
Astrocyte	FARP1	-0.064314	0.484833	0.995932
Astrocyte	FARP2	0.30799	0.168883	0.84099
Astrocyte	FARS2	-0.0484604	0.76578	0.995932
Astrocyte	FARSA	0.140734	0.239831	0.904507
Astrocyte	FARSB	0.0272363	0.843019	0.995932
Astrocyte	FASN	0.0390884	0.720672	0.995932
Astrocyte	FASTK	0.0404458	0.707191	0.995932
Astrocyte	FASTKD1	0.164973	0.570126	0.995932
Astrocyte	FASTKD2	0.0440951	0.732373	0.995932
Astrocyte	FASTKD3	0.253175	0.331243	0.960517
Astrocyte	FASTKD5	-0.0543479	0.797358	0.995932
Astrocyte	FAT1	0.00857959	0.924471	0.995932
Astrocyte	FAT3	-0.315157	0.000603003	0.0318417
Astrocyte	FAT4	-0.204739	0.13119	0.778277
Astrocyte	FAU	0.038283	0.581805	0.995932
Astrocyte	FAXC	-0.0644477	0.689038	0.995932
Astrocyte	FBH1	0.256621	0.0782212	0.643267
Astrocyte	FBL	0.142711	0.210717	0.87874
Astrocyte	FBLIM1	-0.114637	0.756707	0.995932
Astrocyte	FBLL1	0.345396	0.071067	0.618764
Astrocyte	FBLN1	0.0321269	0.760882	0.995932
Astrocyte	FBRS	0.106426	0.483418	0.995932
Astrocyte	FBRSL1	0.326226	0.0732591	0.624193
Astrocyte	FBXL12	0.102789	0.55305	0.995932
Astrocyte	FBXL15	0.0286975	0.825918	0.995932
Astrocyte	FBXL16	0.00566592	0.978261	0.99737
Astrocyte	FBXL17	-0.219937	0.157106	0.823691
Astrocyte	FBXL18	0.0849535	0.693391	0.995932
Astrocyte	FBXL19	0.183194	0.392186	0.97087
Astrocyte	FBXL2	0.0747652	0.65856	0.995932
Astrocyte	FBXL20	-0.108557	0.520443	0.995932
Astrocyte	FBXL3	-0.166866	0.216938	0.883125
Astrocyte	FBXL4	0.160521	0.491831	0.995932
Astrocyte	FBXL5	-0.107888	0.377471	0.965867
Astrocyte	FBXL6	-0.0204198	0.92181	0.995932
Astrocyte	FBXO10	0.405741	0.0988239	0.702002
Astrocyte	FBXO11	-0.0855943	0.390811	0.970078
Astrocyte	FBXO16	0.132411	0.464256	0.991345
Astrocyte	FBXO17	-0.048254	0.836247	0.995932
Astrocyte	FBXO2	-0.433001	0.0474045	0.509602
Astrocyte	FBXO21	-0.0259825	0.769461	0.995932
Astrocyte	FBXO22	0.0287183	0.772976	0.995932
Astrocyte	FBXO25	0.145597	0.367705	0.965785
Astrocyte	FBXO28	-0.231609	0.144455	0.802331
Astrocyte	FBXO3	-0.104762	0.394226	0.971042
Astrocyte	FBXO30	-0.194784	0.211159	0.878756
Astrocyte	FBXO31	-0.0704957	0.782358	0.995932
Astrocyte	FBXO33	0.00230217	0.989865	0.997866
Astrocyte	FBXO34	-0.00757357	0.961811	0.995932
Astrocyte	FBXO36	-0.0582811	0.781553	0.995932
Astrocyte	FBXO38	-0.050709	0.821115	0.995932
Astrocyte	FBXO41	0.0169366	0.97226	0.99737
Astrocyte	FBXO42	0.100147	0.530396	0.995932
Astrocyte	FBXO44	-0.301192	0.114111	0.736902
Astrocyte	FBXO45	-0.0157085	0.910755	0.995932
Astrocyte	FBXO46	0.162177	0.519755	0.995932
Astrocyte	FBXO48	0.202298	0.542781	0.995932
Astrocyte	FBXO5	0.169457	0.494639	0.995932
Astrocyte	FBXO6	-0.0900762	0.927667	0.995932
Astrocyte	FBXO7	0.0173195	0.881129	0.995932
Astrocyte	FBXO8	-0.230254	0.129583	0.776717
Astrocyte	FBXO9	-0.053837	0.683272	0.995932
Astrocyte	FBXW11	0.0399162	0.670684	0.995932
Astrocyte	FBXW2	0.110139	0.42106	0.984411
Astrocyte	FBXW5	0.0474943	0.660757	0.995932
Astrocyte	FBXW7	-0.0422906	0.72435	0.995932
Astrocyte	FBXW8	0.198142	0.35022	0.963316
Astrocyte	FBXW9	-0.00945486	0.941185	0.995932
Astrocyte	FCER1G	1.04463	0.013461	0.252982
Astrocyte	FCF1	0.13667	0.469117	0.992631
Astrocyte	FCGR1A	2.72938	0.185329	0.855686
Astrocyte	FCGR1B	1.72958	0.481353	0.995932
Astrocyte	FCGR2A	0.0297874	0.981933	0.99737
Astrocyte	FCGR2B	NA	NA	NA
Astrocyte	FCGR3A	1.22337	0.565947	0.995932
Astrocyte	FCGRT	0.228046	0.185278	0.855686
Astrocyte	FCHO1	-0.0893969	0.82853	0.995932
Astrocyte	FCHO2	-0.185676	0.324041	0.959944
Astrocyte	FCHSD2	-0.246606	0.16318	0.834717
Astrocyte	FDFT1	-0.127318	0.168501	0.840145
Astrocyte	FDPS	-0.108249	0.22541	0.893716
Astrocyte	FDX1	-0.0238188	0.814457	0.995932
Astrocyte	FDX2	0.0873602	0.378238	0.965867
Astrocyte	FDXR	0.112633	0.423023	0.984411
Astrocyte	FECH	0.0712391	0.697574	0.995932
Astrocyte	FEM1A	0.0262421	0.888424	0.995932
Astrocyte	FEM1B	-0.0578829	0.642732	0.995932
Astrocyte	FEM1C	0.0535119	0.756818	0.995932
Astrocyte	FEN1	0.154632	0.441757	0.985959
Astrocyte	FER	-0.0746834	0.473127	0.995592
Astrocyte	FERMT2	0.123459	0.207052	0.873618
Astrocyte	FERMT3	0.579176	0.47391	0.995592
Astrocyte	FEZ1	0.115476	0.0760082	0.636818
Astrocyte	FEZ2	0.0195218	0.786263	0.995932
Astrocyte	FGD1	0.0670801	0.722308	0.995932
Astrocyte	FGD2	2.15029	0.346839	0.962718
Astrocyte	FGD3	-0.121009	0.877072	0.995932
Astrocyte	FGD4	-0.211803	0.126989	0.771237
Astrocyte	FGD5-AS1	-0.103928	0.245052	0.907711
Astrocyte	FGD6	0.155547	0.652935	0.995932
Astrocyte	FGF1	-0.466783	0.0140375	0.259325
Astrocyte	FGF11	0.117178	0.543919	0.995932
Astrocyte	FGF12	-0.160783	0.210117	0.878297
Astrocyte	FGF13	-0.394089	0.00873899	0.195302
Astrocyte	FGF14	-0.145042	0.71899	0.995932
Astrocyte	FGF14-AS2	0.21023	0.427095	0.984411
Astrocyte	FGF2	-0.0487877	0.677605	0.995932
Astrocyte	FGF9	-0.683384	0.247199	0.90975
Astrocyte	FGFBP3	-0.303448	1.4002e-06	0.000261094
Astrocyte	FGFR1	-0.119227	0.148901	0.808824
Astrocyte	FGFR1OP	-0.155874	0.412922	0.980897
Astrocyte	FGFR1OP2	-0.0708035	0.540169	0.995932
Astrocyte	FGFR2	-0.149023	0.346837	0.962718
Astrocyte	FGFR3	-0.265248	0.00324099	0.100462
Astrocyte	FGFRL1	0.101093	0.450326	0.987757
Astrocyte	FGGY	-0.186875	0.191091	0.864056
Astrocyte	FGL2	-0.667992	0.555265	0.995932
Astrocyte	FH	0.0250524	0.843055	0.995932
Astrocyte	FHDC1	0.556406	0.549773	0.995932
Astrocyte	FHIT	-0.202468	0.386937	0.970078
Astrocyte	FHL1	0.00873965	0.921941	0.995932
Astrocyte	FHL3	0.110172	0.69865	0.995932
Astrocyte	FHOD3	-0.202013	0.225	0.893716
Astrocyte	FIBP	-0.0193116	0.830391	0.995932
Astrocyte	FICD	-0.184978	0.286633	0.928306
Astrocyte	FIG4	-0.0550547	0.748509	0.995932
Astrocyte	FIGN	0.0635804	0.515864	0.995932
Astrocyte	FIGNL1	0.0139323	0.959679	0.995932
Astrocyte	FILIP1	-0.00825843	0.960439	0.995932
Astrocyte	FILIP1L	0.0364728	0.861171	0.995932
Astrocyte	FIP1L1	-0.121943	0.207066	0.873618
Astrocyte	FIRRE	0.0108423	0.95123	0.995932
Astrocyte	FIS1	0.015806	0.824868	0.995932
Astrocyte	FITM2	0.172821	0.596713	0.995932
Astrocyte	FIZ1	-0.135005	0.450133	0.987757
Astrocyte	FJX1	0.0059443	0.937536	0.995932
Astrocyte	FKBP10	0.0191964	0.870665	0.995932
Astrocyte	FKBP11	0.0276016	0.912493	0.995932
Astrocyte	FKBP14	-0.0551757	0.680197	0.995932
Astrocyte	FKBP15	-0.130843	0.458076	0.990615
Astrocyte	FKBP1A	0.0890667	0.259737	0.917839
Astrocyte	FKBP1B	0.174475	0.0627392	0.585402
Astrocyte	FKBP2	0.203513	0.238945	0.904507
Astrocyte	FKBP3	0.0469565	0.50672	0.995932
Astrocyte	FKBP4	-0.133309	0.228147	0.894251
Astrocyte	FKBP5	0.489855	0.0550106	0.551215
Astrocyte	FKBP7	0.0633646	0.793116	0.995932
Astrocyte	FKBP8	0.113318	0.146475	0.805915
Astrocyte	FKBP9	0.106311	0.667974	0.995932
Astrocyte	FKBPL	-0.0266085	0.906461	0.995932
Astrocyte	FKRP	-0.0754244	0.688169	0.995932
Astrocyte	FKTN	-0.173576	0.2912	0.934994
Astrocyte	FLAD1	0.0975278	0.48274	0.995932
Astrocyte	FLCN	0.0379444	0.809326	0.995932
Astrocyte	FLII	0.203587	0.134832	0.784838
Astrocyte	FLNA	0.147548	0.0620749	0.582392
Astrocyte	FLNB	0.484885	0.0102515	0.213884
Astrocyte	FLOT1	0.10054	0.282741	0.926463
Astrocyte	FLOT2	0.108812	0.329328	0.960517
Astrocyte	FLRT1	-0.504021	0.245757	0.908289
Astrocyte	FLRT2	0.401144	0.333654	0.960517
Astrocyte	FLRT3	-0.019621	0.838152	0.995932
Astrocyte	FLVCR1	-0.0438437	0.802606	0.995932
Astrocyte	FLVCR1-DT	-0.0355897	0.88747	0.995932
Astrocyte	FLVCR2	0.692548	0.257304	0.915798
Astrocyte	FLYWCH1	0.0578825	0.776127	0.995932
Astrocyte	FLYWCH2	0.0941083	0.386438	0.970078
Astrocyte	FMC1	0.0484174	0.652105	0.995932
Astrocyte	FMN1	1.05408	0.472502	0.994856
Astrocyte	FMN2	0.357481	0.0200935	0.320957
Astrocyte	FMNL1	0.564111	0.732651	0.995932
Astrocyte	FMNL2	-0.00602524	0.959632	0.995932
Astrocyte	FMNL3	0.0791702	0.799327	0.995932
Astrocyte	FMR1	-0.109897	0.347212	0.962718
Astrocyte	FN1	0.215011	0.147	0.807135
Astrocyte	FN3K	-0.249088	0.436456	0.984411
Astrocyte	FN3KRP	-0.100387	0.498368	0.995932
Astrocyte	FNBP1	-0.172569	0.118189	0.751487
Astrocyte	FNBP1L	-0.17299	0.0653174	0.599742
Astrocyte	FNBP4	0.0561445	0.568147	0.995932
Astrocyte	FNDC10	0.100921	0.646857	0.995932
Astrocyte	FNDC3A	-0.0431179	0.655653	0.995932
Astrocyte	FNDC3B	0.180485	0.109336	0.728351
Astrocyte	FNDC4	-0.0427985	0.658473	0.995932
Astrocyte	FNDC5	-0.605602	0.029966	0.401362
Astrocyte	FNIP1	0.0473302	0.67834	0.995932
Astrocyte	FNIP2	-0.126317	0.377723	0.965867
Astrocyte	FNTA	-0.120117	0.209188	0.878245
Astrocyte	FNTB	-0.130527	0.561108	0.995932
Astrocyte	FOCAD	-0.0995667	0.558534	0.995932
Astrocyte	FOLR2	-2.19263	0.425004	0.984411
Astrocyte	FOPNL	-0.121543	0.39099	0.970078
Astrocyte	FOS	0.0603294	0.704352	0.995932
Astrocyte	FOSL2	0.839385	0.00873645	0.195302
Astrocyte	FOXB1	-0.194926	0.149632	0.810077
Astrocyte	FOXC1	-0.00899091	0.963224	0.995932
Astrocyte	FOXD1	0.434875	0.543255	0.995932
Astrocyte	FOXD3	0.134541	0.857275	0.995932
Astrocyte	FOXD3-AS1	-0.30042	0.681564	0.995932
Astrocyte	FOXJ1	0.0986555	0.496184	0.995932
Astrocyte	FOXJ2	0.187696	0.467367	0.991878
Astrocyte	FOXJ3	-0.160332	0.318433	0.956538
Astrocyte	FOXK1	-0.0338744	0.780018	0.995932
Astrocyte	FOXK2	0.00203669	0.988015	0.997866
Astrocyte	FOXM1	-0.110668	0.877215	0.995932
Astrocyte	FOXN2	0.0207188	0.899808	0.995932
Astrocyte	FOXN3	0.0126675	0.917074	0.995932
Astrocyte	FOXO1	0.133383	0.437608	0.984411
Astrocyte	FOXO3	0.116511	0.408829	0.977482
Astrocyte	FOXO3B	0.0158258	0.954747	0.995932
Astrocyte	FOXP1	-0.207024	0.0919212	0.681989
Astrocyte	FOXP2	-0.613921	0.00164183	0.0640313
Astrocyte	FOXP4	0.314254	0.224052	0.891972
Astrocyte	FOXRED1	0.023903	0.887779	0.995932
Astrocyte	FOXRED2	0.0435707	0.804105	0.995932
Astrocyte	FPGS	0.0768411	0.647095	0.995932
Astrocyte	FPGT	0.220791	0.326387	0.959944
Astrocyte	FPR1	-1.29242	0.692019	0.995932
Astrocyte	FPR3	-0.330719	0.874822	0.995932
Astrocyte	FRA10AC1	-0.0662587	0.526057	0.995932
Astrocyte	FRAT1	-0.188131	0.723171	0.995932
Astrocyte	FRAT2	-0.287868	0.0873826	0.672326
Astrocyte	FRG1	-0.0151781	0.883314	0.995932
Astrocyte	FRMD3	-0.106716	0.602835	0.995932
Astrocyte	FRMD4A	0.115879	0.205739	0.873068
Astrocyte	FRMD4B	0.12839	0.590011	0.995932
Astrocyte	FRMD5	0.756415	0.0688033	0.612466
Astrocyte	FRMD6-AS1	0.345822	0.168186	0.840145
Astrocyte	FRMD8	0.161747	0.541478	0.995932
Astrocyte	FRRS1L	-0.250003	0.0497706	0.522395
Astrocyte	FRS2	0.0281946	0.817099	0.995932
Astrocyte	FRS3	0.0816237	0.821711	0.995932
Astrocyte	FRY	-0.376792	0.0991767	0.703253
Astrocyte	FRYL	0.0635551	0.61796	0.995932
Astrocyte	FRZB	-0.295425	0.449012	0.987757
Astrocyte	FSBP	-0.16434	0.371912	0.965785
Astrocyte	FSCN1	0.0592185	0.46559	0.991345
Astrocyte	FSD1	0.102693	0.337119	0.960525
Astrocyte	FSD1L	-0.138481	0.139699	0.793509
Astrocyte	FSIP1	-0.0183225	0.932709	0.995932
Astrocyte	FSIP2	-0.219108	0.179765	0.852667
Astrocyte	FST	0.177451	0.318171	0.956538
Astrocyte	FSTL1	-0.309557	0.0233128	0.351774
Astrocyte	FSTL3	0.120045	0.60635	0.995932
Astrocyte	FSTL5	-0.564501	6.11713e-05	0.00596738
Astrocyte	FTH1	0.28289	1.07638e-05	0.00141159
Astrocyte	FTL	0.351567	5.68109e-07	0.000123269
Astrocyte	FTO	-0.0613555	0.666127	0.995932
Astrocyte	FTSJ1	0.118956	0.495538	0.995932
Astrocyte	FTSJ3	0.188698	0.205296	0.873068
Astrocyte	FTX	-0.324973	0.00286014	0.0930053
Astrocyte	FUBP1	-0.141284	0.168318	0.840145
Astrocyte	FUBP3	-0.0689568	0.488042	0.995932
Astrocyte	FUCA1	-0.217337	0.180843	0.853266
Astrocyte	FUCA2	-0.0608635	0.545683	0.995932
Astrocyte	FUNDC1	-0.12777	0.232151	0.900356
Astrocyte	FUNDC2	0.0198302	0.813206	0.995932
Astrocyte	FUOM	0.350259	0.0244097	0.358983
Astrocyte	FURIN	0.417912	0.154179	0.817765
Astrocyte	FUS	-0.164112	0.0232421	0.351774
Astrocyte	FUT10	-0.0158791	0.941016	0.995932
Astrocyte	FUT11	0.0908186	0.621716	0.995932
Astrocyte	FUT8	-0.149875	0.461156	0.991021
Astrocyte	FUT9	-0.788549	0.247459	0.909789
Astrocyte	FUZ	0.105831	0.554595	0.995932
Astrocyte	FXN	0.0709936	0.666616	0.995932
Astrocyte	FXR1	-0.199911	0.26248	0.918259
Astrocyte	FXR2	0.0082336	0.960463	0.995932
Astrocyte	FXYD1	0.550033	0.000116246	0.00950189
Astrocyte	FXYD5	0.398352	0.000826761	0.0405029
Astrocyte	FXYD6	-0.0996144	0.265673	0.918425
Astrocyte	FXYD7	0.485625	2.54497e-05	0.00294871
Astrocyte	FYB1	0.262513	0.853624	0.995932
Astrocyte	FYN	-0.00439485	0.951014	0.995932
Astrocyte	FYTTD1	-0.00791446	0.942083	0.995932
Astrocyte	FZD1	-0.0789982	0.608018	0.995932
Astrocyte	FZD10-AS1	-0.283165	0.0602875	0.576499
Astrocyte	FZD2	0.153166	0.183498	0.853315
Astrocyte	FZD3	-0.195453	0.0110192	0.224254
Astrocyte	FZD5	1.05144	4.6177e-06	0.000672044
Astrocyte	FZD7	-0.11391	0.246891	0.90975
Astrocyte	FZR1	0.0245189	0.889832	0.995932
Astrocyte	G2E3	-0.139233	0.397325	0.973113
Astrocyte	G3BP1	0.0544215	0.521603	0.995932
Astrocyte	G3BP2	-0.0201213	0.816199	0.995932
Astrocyte	G6PC3	-0.00545736	0.948949	0.995932
Astrocyte	G6PD	0.562592	1.68714e-05	0.00201343
Astrocyte	GAA	-0.0120642	0.959296	0.995932
Astrocyte	GAB1	0.162778	0.154256	0.817778
Astrocyte	GAB2	0.0979854	0.720478	0.995932
Astrocyte	GABARAP	0.0612543	0.296729	0.939155
Astrocyte	GABARAPL1	-0.0398012	0.753336	0.995932
Astrocyte	GABARAPL2	-0.177041	0.00869607	0.195073
Astrocyte	GABBR1	-0.300567	0.0524664	0.539306
Astrocyte	GABBR2	-1.28353	1.12647e-05	0.00144552
Astrocyte	GABPA	-0.0651549	0.696239	0.995932
Astrocyte	GABPB1	0.16645	0.351559	0.963597
Astrocyte	GABPB1-AS1	-0.109714	0.198042	0.868627
Astrocyte	GABPB1-IT1	0.0215529	0.877136	0.995932
Astrocyte	GABRB3	-0.444048	0.306611	0.945013
Astrocyte	GAD1	-1.21254	0.044707	0.492793
Astrocyte	GAD2	-1.96662	0.125954	0.768952
Astrocyte	GADD45A	0.455579	0.000232212	0.0155686
Astrocyte	GADD45B	0.247185	0.13263	0.781738
Astrocyte	GADD45G	0.590641	0.0307612	0.406676
Astrocyte	GADD45GIP1	0.0612515	0.438929	0.984411
Astrocyte	GAK	0.00933036	0.954836	0.995932
Astrocyte	GAL3ST3	0.336133	0.152946	0.816521
Astrocyte	GAL3ST4	0.100975	0.563029	0.995932
Astrocyte	GALC	0.577512	0.717276	0.995932
Astrocyte	GALE	-0.117138	0.464503	0.991345
Astrocyte	GALK1	0.0549228	0.676505	0.995932
Astrocyte	GALK2	-0.122923	0.460082	0.991021
Astrocyte	GALM	0.183035	0.351227	0.963352
Astrocyte	GALNS	0.133778	0.471047	0.993897
Astrocyte	GALNT1	0.041974	0.622915	0.995932
Astrocyte	GALNT10	0.22613	0.0928282	0.686376
Astrocyte	GALNT11	-0.170732	0.145258	0.80255
Astrocyte	GALNT13	0.236311	0.544056	0.995932
Astrocyte	GALNT16	0.214928	0.405638	0.976478
Astrocyte	GALNT17	0.290176	0.00437263	0.12244
Astrocyte	GALNT2	-0.0976096	0.400977	0.974991
Astrocyte	GALNT4	0.175663	0.3637	0.965785
Astrocyte	GALNT6	-2.77864	0.285067	0.927321
Astrocyte	GALNT7	0.143111	0.347474	0.962718
Astrocyte	GALNTL6	0.0434137	0.959807	0.995932
Astrocyte	GALT	-0.0586052	0.739723	0.995932
Astrocyte	GAMT	-0.114073	0.185059	0.855686
Astrocyte	GAN	-0.35929	0.0868842	0.671987
Astrocyte	GANAB	0.127039	0.202084	0.869469
Astrocyte	GANC	0.0490791	0.817567	0.995932
Astrocyte	GAP43	0.646822	1.74547e-23	4.16609e-20
Astrocyte	GAPDH	0.010408	0.864392	0.995932
Astrocyte	GAPLINC	-1.74449	0.450401	0.987757
Astrocyte	GAPVD1	-0.0296511	0.816327	0.995932
Astrocyte	GAR1	0.0987735	0.414433	0.981543
Astrocyte	GAREM1	-0.218344	0.311422	0.950286
Astrocyte	GAREM2	0.300663	0.0440964	0.488623
Astrocyte	GARNL3	-0.128414	0.60251	0.995932
Astrocyte	GARS	0.320258	6.957e-05	0.00643604
Astrocyte	GARS-DT	-0.0462573	0.733003	0.995932
Astrocyte	GART	0.0269405	0.790758	0.995932
Astrocyte	GAS2L1	0.242312	0.226584	0.893716
Astrocyte	GAS2L3	0.0289689	0.78646	0.995932
Astrocyte	GAS5	0.022068	0.768074	0.995932
Astrocyte	GAS6	0.215509	0.310861	0.949904
Astrocyte	GAS7	0.66535	0.72358	0.995932
Astrocyte	GASK1B	0.407538	0.283765	0.926821
Astrocyte	GATAD1	-0.023662	0.802627	0.995932
Astrocyte	GATAD2A	0.247021	0.0194982	0.313405
Astrocyte	GATAD2B	-0.133994	0.279837	0.925066
Astrocyte	GATB	0.0496662	0.728447	0.995932
Astrocyte	GATC	0.105394	0.461186	0.991021
Astrocyte	GATD1	-0.00171706	0.987165	0.997866
Astrocyte	GATD3B	0.0594042	0.573955	0.995932
Astrocyte	GATM	-0.372489	0.0688729	0.612466
Astrocyte	GBA	0.491167	0.00656339	0.160507
Astrocyte	GBA2	-0.0277074	0.875844	0.995932
Astrocyte	GBE1	-0.00874771	0.967571	0.996784
Astrocyte	GBF1	0.0597446	0.671855	0.995932
Astrocyte	GBP1	0.614094	0.643144	0.995932
Astrocyte	GBX2	0.0626995	0.590309	0.995932
Astrocyte	GCA	0.0105058	0.928513	0.995932
Astrocyte	GCAT	0.0726162	0.605967	0.995932
Astrocyte	GCC1	0.226476	0.343881	0.962718
Astrocyte	GCC2	-0.15045	0.11276	0.736902
Astrocyte	GCDH	-0.177847	0.256462	0.914326
Astrocyte	GCFC2	0.002029	0.991378	0.997984
Astrocyte	GCH1	-0.114088	0.898098	0.995932
Astrocyte	GCHFR	0.0707798	0.78871	0.995932
Astrocyte	GCLC	-0.0301279	0.876868	0.995932
Astrocyte	GCLM	0.317307	0.00301551	0.0959657
Astrocyte	GCN1	0.0624317	0.726162	0.995932
Astrocyte	GCNT2	-0.275406	0.431024	0.984411
Astrocyte	GCSH	-0.0282722	0.710432	0.995932
Astrocyte	GDAP1	-0.0682853	0.481071	0.995932
Astrocyte	GDAP1L1	-0.115987	0.509883	0.995932
Astrocyte	GDAP2	0.0301849	0.8601	0.995932
Astrocyte	GDE1	0.0873614	0.418256	0.983541
Astrocyte	GDF11	-0.0117105	0.939693	0.995932
Astrocyte	GDI1	-0.0984799	0.24459	0.907711
Astrocyte	GDI2	0.0785041	0.275079	0.924538
Astrocyte	GDPD1	-0.212441	0.147408	0.807894
Astrocyte	GDPD2	-0.0750794	0.595264	0.995932
Astrocyte	GEMIN2	-0.00356019	0.980541	0.99737
Astrocyte	GEMIN4	0.122811	0.690052	0.995932
Astrocyte	GEMIN5	0.0695746	0.688953	0.995932
Astrocyte	GEMIN6	0.0563895	0.693682	0.995932
Astrocyte	GEMIN7	0.188136	0.256135	0.914326
Astrocyte	GEMIN7-AS1	-0.28247	0.319737	0.956538
Astrocyte	GEMIN8	-0.0297266	0.908312	0.995932
Astrocyte	GEN1	0.393883	0.370871	0.965785
Astrocyte	GET1	-0.0593188	0.439166	0.984411
Astrocyte	GET3	0.10487	0.19768	0.868518
Astrocyte	GFER	0.0609622	0.66301	0.995932
Astrocyte	GFM1	-0.126896	0.314644	0.953177
Astrocyte	GFM2	0.0130226	0.945574	0.995932
Astrocyte	GFOD1	-0.427347	0.215849	0.881876
Astrocyte	GFOD2	0.131088	0.369636	0.965785
Astrocyte	GFPT1	-0.181402	0.133968	0.784098
Astrocyte	GFPT2	0.189435	0.376876	0.965867
Astrocyte	GFRA1	0.455149	0.0230852	0.351404
Astrocyte	GGA1	-0.0249463	0.844284	0.995932
Astrocyte	GGA2	-0.102428	0.589229	0.995932
Astrocyte	GGA3	0.0130161	0.947301	0.995932
Astrocyte	GGCT	0.216414	0.0104735	0.216622
Astrocyte	GGCX	-0.128287	0.35691	0.965785
Astrocyte	GGH	-0.29255	0.0485287	0.514117
Astrocyte	GGNBP2	-0.030833	0.726617	0.995932
Astrocyte	GGPS1	0.161857	0.123226	0.763543
Astrocyte	GGT7	-0.171831	0.365186	0.965785
Astrocyte	GHDC	-0.0573666	0.810431	0.995932
Astrocyte	GHITM	0.0669051	0.409128	0.977482
Astrocyte	GID4	0.176958	0.445246	0.987494
Astrocyte	GID8	0.0694426	0.538718	0.995932
Astrocyte	GIGYF1	-0.0467784	0.778612	0.995932
Astrocyte	GIGYF2	-0.08951	0.378834	0.966104
Astrocyte	GIHCG	-0.027079	0.771795	0.995932
Astrocyte	GIMAP1	-0.488402	0.773593	0.995932
Astrocyte	GIMAP4	1.15029	0.666957	0.995932
Astrocyte	GIMAP5	2.69091	0.271765	0.922231
Astrocyte	GIMAP8	NA	NA	NA
Astrocyte	GIN1	-0.213823	0.324135	0.959944
Astrocyte	GINM1	-0.0433343	0.596506	0.995932
Astrocyte	GINS1	-0.117788	0.688811	0.995932
Astrocyte	GINS2	0.0245769	0.892219	0.995932
Astrocyte	GINS4	-0.138502	0.662665	0.995932
Astrocyte	GIPC1	0.160096	0.098546	0.701907
Astrocyte	GIT1	0.184371	0.175159	0.847753
Astrocyte	GIT2	-0.0519874	0.751534	0.995932
Astrocyte	GJA1	-0.174541	0.095642	0.693013
Astrocyte	GJC1	0.221541	0.121617	0.760026
Astrocyte	GK	-0.354258	0.128046	0.772548
Astrocyte	GK5	-0.361699	0.0903408	0.679009
Astrocyte	GKAP1	-0.150404	0.306749	0.945195
Astrocyte	GLA	-0.00499642	0.978683	0.99737
Astrocyte	GLB1	0.0222051	0.850166	0.995932
Astrocyte	GLCCI1	-0.345142	0.0321995	0.416336
Astrocyte	GLCE	-0.612322	0.03145	0.411008
Astrocyte	GLDC	-0.028018	0.830255	0.995932
Astrocyte	GLE1	-0.106934	0.612979	0.995932
Astrocyte	GLG1	0.0972048	0.26751	0.918425
Astrocyte	GLI2	0.1129	0.454708	0.988796
Astrocyte	GLI3	0.0112582	0.910527	0.995932
Astrocyte	GLI4	-0.0159262	0.896697	0.995932
Astrocyte	GLIDR	-0.165239	0.487532	0.995932
Astrocyte	GLIPR1	0.482366	0.0157346	0.276957
Astrocyte	GLIPR2	0.257015	0.00493402	0.133219
Astrocyte	GLIS2	0.0772477	0.720276	0.995932
Astrocyte	GLIS3	-0.0163379	0.890896	0.995932
Astrocyte	GLMN	-0.200099	0.205588	0.873068
Astrocyte	GLMP	0.284152	0.0616635	0.581396
Astrocyte	GLO1	-0.0565715	0.452581	0.988558
Astrocyte	GLOD4	0.167233	0.0434084	0.485053
Astrocyte	GLRA2	-0.115768	0.910837	0.995932
Astrocyte	GLRB	0.0154971	0.958405	0.995932
Astrocyte	GLRX	0.267862	0.0714189	0.619864
Astrocyte	GLRX2	0.213439	0.0943117	0.690638
Astrocyte	GLRX3	0.106793	0.20457	0.872531
Astrocyte	GLRX5	0.164569	0.0507161	0.526759
Astrocyte	GLS	0.0108935	0.955472	0.995932
Astrocyte	GLT8D1	-0.0625286	0.52275	0.995932
Astrocyte	GLTP	0.0943922	0.317081	0.954844
Astrocyte	GLUD1	-0.0443406	0.606333	0.995932
Astrocyte	GLUL	0.0534106	0.594717	0.995932
Astrocyte	GLYCTK-AS1	0.206352	0.647724	0.995932
Astrocyte	GLYR1	0.0195711	0.870619	0.995932
Astrocyte	GM2A	0.0781957	0.681707	0.995932
Astrocyte	GMCL1	-0.00870286	0.95505	0.995932
Astrocyte	GMDS	0.108242	0.525967	0.995932
Astrocyte	GMDS-DT	-0.0667423	0.716906	0.995932
Astrocyte	GMEB1	0.0579942	0.708832	0.995932
Astrocyte	GMEB2	0.283122	0.244671	0.907711
Astrocyte	GMFB	0.0540708	0.565817	0.995932
Astrocyte	GMFG	-0.113803	0.838958	0.995932
Astrocyte	GMIP	0.544572	0.221174	0.89087
Astrocyte	GMNN	0.116853	0.464665	0.991345
Astrocyte	GMPPA	0.0632598	0.715944	0.995932
Astrocyte	GMPPB	0.0188642	0.934643	0.995932
Astrocyte	GMPR2	-0.10948	0.326473	0.959944
Astrocyte	GMPS	-0.0231728	0.821867	0.995932
Astrocyte	GNA11	0.242579	0.0411466	0.474895
Astrocyte	GNA12	-0.0627882	0.584575	0.995932
Astrocyte	GNA13	0.0237137	0.851549	0.995932
Astrocyte	GNA15	2.1121	0.428479	0.984411
Astrocyte	GNAI1	-0.357727	0.00349441	0.105575
Astrocyte	GNAI2	0.0103004	0.873948	0.995932
Astrocyte	GNAI3	-0.018146	0.810928	0.995932
Astrocyte	GNAL	0.129863	0.573979	0.995932
Astrocyte	GNAO1	-0.20774	0.0252791	0.365638
Astrocyte	GNAQ	-0.114026	0.209636	0.878245
Astrocyte	GNAS	-0.0661083	0.262922	0.918259
Astrocyte	GNAZ	0.0363392	0.854643	0.995932
Astrocyte	GNB1	0.118686	0.0955359	0.693013
Astrocyte	GNB1L	-0.167222	0.568364	0.995932
Astrocyte	GNB2	0.0480346	0.506049	0.995932
Astrocyte	GNB3	0.0102839	0.980307	0.99737
Astrocyte	GNB4	0.084412	0.368857	0.965785
Astrocyte	GNB5	0.125231	0.3439	0.962718
Astrocyte	GNE	-0.0535587	0.842456	0.995932
Astrocyte	GNG10	-0.0704127	0.363939	0.965785
Astrocyte	GNG11	-0.0593151	0.451047	0.987757
Astrocyte	GNG12	0.146075	0.144685	0.802331
Astrocyte	GNG2	0.115089	0.299546	0.940929
Astrocyte	GNG3	-0.116831	0.243344	0.905822
Astrocyte	GNG4	-0.171372	0.106958	0.721968
Astrocyte	GNG5	0.149517	0.0511276	0.528732
Astrocyte	GNG7	-0.202974	0.205546	0.873068
Astrocyte	GNL1	0.0143921	0.902103	0.995932
Astrocyte	GNL2	0.0821892	0.547067	0.995932
Astrocyte	GNL3	0.024301	0.822911	0.995932
Astrocyte	GNL3L	0.0878239	0.520749	0.995932
Astrocyte	GNPAT	0.00501052	0.964617	0.996084
Astrocyte	GNPDA1	0.141593	0.318188	0.956538
Astrocyte	GNPDA2	-0.230562	0.148653	0.808824
Astrocyte	GNPNAT1	-0.0790068	0.59515	0.995932
Astrocyte	GNPTAB	-0.0539604	0.733468	0.995932
Astrocyte	GNPTG	-0.0149989	0.886333	0.995932
Astrocyte	GNS	0.151451	0.157783	0.824569
Astrocyte	GOLGA1	0.0933283	0.526558	0.995932
Astrocyte	GOLGA2	-0.0754394	0.51069	0.995932
Astrocyte	GOLGA3	0.0952087	0.484843	0.995932
Astrocyte	GOLGA4	0.0706678	0.448844	0.987757
Astrocyte	GOLGA5	-0.0603338	0.692818	0.995932
Astrocyte	GOLGA7	-0.0149636	0.862427	0.995932
Astrocyte	GOLGA8A	-0.48148	0.00790979	0.18153
Astrocyte	GOLGA8B	-0.133525	0.533458	0.995932
Astrocyte	GOLGB1	0.069253	0.444082	0.987494
Astrocyte	GOLIM4	-0.102289	0.29463	0.938501
Astrocyte	GOLM1	-0.182721	0.0510509	0.528396
Astrocyte	GOLPH3	-0.0241132	0.8524	0.995932
Astrocyte	GOLPH3L	-0.083333	0.614902	0.995932
Astrocyte	GOLT1B	-0.053374	0.658658	0.995932
Astrocyte	GON4L	0.0277713	0.802276	0.995932
Astrocyte	GON7	0.0595653	0.669894	0.995932
Astrocyte	GOPC	-0.109332	0.409612	0.977482
Astrocyte	GORAB	0.244585	0.254831	0.91423
Astrocyte	GORASP1	0.0779105	0.786706	0.995932
Astrocyte	GORASP2	0.109093	0.306025	0.944827
Astrocyte	GOSR1	-0.0213452	0.815217	0.995932
Astrocyte	GOSR2	0.0474479	0.644051	0.995932
Astrocyte	GOT1	0.142732	0.2723	0.922231
Astrocyte	GOT2	-0.0200361	0.857579	0.995932
Astrocyte	GP1BB	-0.0382028	0.786867	0.995932
Astrocyte	GPAA1	-0.0261664	0.797645	0.995932
Astrocyte	GPALPP1	-0.0772905	0.555119	0.995932
Astrocyte	GPAM	-0.124959	0.439644	0.984927
Astrocyte	GPANK1	0.086161	0.47093	0.993897
Astrocyte	GPAT4	0.0436307	0.768335	0.995932
Astrocyte	GPATCH1	0.0929995	0.633604	0.995932
Astrocyte	GPATCH11	-0.105695	0.415505	0.98185
Astrocyte	GPATCH2	-0.0500762	0.650999	0.995932
Astrocyte	GPATCH2L	-0.132273	0.209924	0.878245
Astrocyte	GPATCH3	0.17211	0.494839	0.995932
Astrocyte	GPATCH4	0.166003	0.260012	0.917839
Astrocyte	GPATCH8	0.0308331	0.760126	0.995932
Astrocyte	GPBP1	-0.0768816	0.349965	0.963316
Astrocyte	GPBP1L1	-0.168727	0.225459	0.893716
Astrocyte	GPC1	0.131854	0.268803	0.919783
Astrocyte	GPC2	0.0188168	0.87505	0.995932
Astrocyte	GPC4	-0.186252	0.0337541	0.423209
Astrocyte	GPC6	-0.0267482	0.791162	0.995932
Astrocyte	GPCPD1	-0.263588	0.0479158	0.51239
Astrocyte	GPD2	0.400736	0.526938	0.995932
Astrocyte	GPHN	-0.18301	0.188699	0.85996
Astrocyte	GPI	0.0629312	0.501257	0.995932
Astrocyte	GPKOW	0.087157	0.629419	0.995932
Astrocyte	GPLD1	-0.437119	0.173192	0.847061
Astrocyte	GPM6A	-0.489019	0.00577542	0.148112
Astrocyte	GPM6B	-0.119848	0.0474321	0.509602
Astrocyte	GPN1	0.127432	0.285576	0.927321
Astrocyte	GPN2	0.184539	0.349806	0.963316
Astrocyte	GPN3	0.00833066	0.95257	0.995932
Astrocyte	GPNMB	0.642652	0.0510342	0.528396
Astrocyte	GPR1	-0.514256	0.0117059	0.23283
Astrocyte	GPR107	0.136344	0.375811	0.965867
Astrocyte	GPR108	0.146581	0.340013	0.962455
Astrocyte	GPR137	-0.0255671	0.821385	0.995932
Astrocyte	GPR137B	-0.198717	0.0674232	0.608184
Astrocyte	GPR137C	-0.621159	0.00988998	0.210387
Astrocyte	GPR153	-0.234829	0.144673	0.802331
Astrocyte	GPR155	-0.368559	0.00213125	0.0761507
Astrocyte	GPR160	0.244881	0.873634	0.995932
Astrocyte	GPR161	0.0637124	0.570512	0.995932
Astrocyte	GPR162	-0.306482	0.110483	0.731261
Astrocyte	GPR173	-0.326143	0.109532	0.728351
Astrocyte	GPR180	-0.195992	0.263628	0.918259
Astrocyte	GPR183	-0.341784	0.875544	0.995932
Astrocyte	GPR19	0.14339	0.482749	0.995932
Astrocyte	GPR22	-0.97727	0.0765206	0.636818
Astrocyte	GPR27	-0.215961	0.327122	0.959944
Astrocyte	GPR34	-2.74855	0.32328	0.959944
Astrocyte	GPR35	0.593522	0.644594	0.995932
Astrocyte	GPR65	2.09311	0.46622	0.9916
Astrocyte	GPR68	-0.102675	0.905384	0.995932
Astrocyte	GPR82	-0.469259	0.175002	0.847753
Astrocyte	GPR84	3.6909	0.0779132	0.643026
Astrocyte	GPR85	-0.119504	0.574856	0.995932
Astrocyte	GPR89A	0.0114015	0.95084	0.995932
Astrocyte	GPR89B	0.10626	0.710041	0.995932
Astrocyte	GPRASP2	-0.114453	0.599402	0.995932
Astrocyte	GPRC5B	0.300026	0.000884429	0.041884
Astrocyte	GPRIN1	-0.388359	0.378429	0.965876
Astrocyte	GPRIN3	-0.398524	0.727122	0.995932
Astrocyte	GPS1	0.128293	0.258404	0.917524
Astrocyte	GPS2	0.0343012	0.696099	0.995932
Astrocyte	GPSM1	-0.0941331	0.593341	0.995932
Astrocyte	GPSM2	-0.160876	0.260227	0.917839
Astrocyte	GPSM3	-0.381934	0.716795	0.995932
Astrocyte	GPT2	0.121496	0.295638	0.93877
Astrocyte	GPX4	0.216172	0.000355994	0.0214567
Astrocyte	GPX8	0.104851	0.400788	0.974928
Astrocyte	GRAMD1A	0.0309802	0.819185	0.995932
Astrocyte	GRAMD1B	-0.200388	0.56946	0.995932
Astrocyte	GRAMD4	0.157634	0.549639	0.995932
Astrocyte	GRASP	0.132083	0.58425	0.995932
Astrocyte	GRB10	0.152423	0.3506	0.963316
Astrocyte	GRB2	-0.121091	0.160857	0.830305
Astrocyte	GREB1	0.294728	0.587869	0.995932
Astrocyte	GREB1L	-0.143652	0.226324	0.893716
Astrocyte	GREM2	-0.728736	0.474391	0.995629
Astrocyte	GRHL1	0.0607486	0.80251	0.995932
Astrocyte	GRHPR	-0.0407833	0.609028	0.995932
Astrocyte	GRIA1	-0.252263	0.0228082	0.349173
Astrocyte	GRIA2	-0.485488	0.035177	0.43548
Astrocyte	GRIA4	-0.397449	0.00633264	0.155822
Astrocyte	GRID2	-0.582817	5.362e-05	0.00551639
Astrocyte	GRIK1	-0.383073	0.141954	0.798981
Astrocyte	GRIK2	0.463136	0.266201	0.918425
Astrocyte	GRIK4	0.144984	0.689154	0.995932
Astrocyte	GRIK5	-0.000920025	0.994549	0.99811
Astrocyte	GRIN1	-0.509184	0.603531	0.995932
Astrocyte	GRIN2B	0.328796	0.0285134	0.392027
Astrocyte	GRIN2D	-0.122627	0.696133	0.995932
Astrocyte	GRINA	0.170345	0.0485603	0.514117
Astrocyte	GRIP1	-0.23114	0.325663	0.959944
Astrocyte	GRIPAP1	-0.118376	0.325758	0.959944
Astrocyte	GRK2	0.059043	0.720372	0.995932
Astrocyte	GRK3	-0.122989	0.514161	0.995932
Astrocyte	GRK4	-0.00708643	0.966782	0.996618
Astrocyte	GRK5	0.0505781	0.872677	0.995932
Astrocyte	GRK6	0.162566	0.364226	0.965785
Astrocyte	GRM3	-0.633842	0.000205714	0.0142732
Astrocyte	GRN	0.233565	0.0093753	0.203058
Astrocyte	GRPEL1	0.0311038	0.818856	0.995932
Astrocyte	GRPEL2	0.0627144	0.772374	0.995932
Astrocyte	GRSF1	0.0783195	0.377867	0.965867
Astrocyte	GRWD1	0.299484	0.0719342	0.621229
Astrocyte	GSAP	-2.7735	0.262278	0.918259
Astrocyte	GSDMD	0.126038	0.901828	0.995932
Astrocyte	GSDME	-0.0511747	0.63161	0.995932
Astrocyte	GSE1	0.0864468	0.653983	0.995932
Astrocyte	GSK3A	0.0443201	0.686679	0.995932
Astrocyte	GSK3B	-0.00792508	0.928927	0.995932
Astrocyte	GSKIP	0.0290923	0.816537	0.995932
Astrocyte	GSN	1.03161	0.0010818	0.0481726
Astrocyte	GSPT1	0.0269251	0.723569	0.995932
Astrocyte	GSPT2	-0.212554	0.0426009	0.48145
Astrocyte	GSR	0.102635	0.512032	0.995932
Astrocyte	GSS	-0.0222115	0.849831	0.995932
Astrocyte	GSTA4	-0.16678	0.0540361	0.54771
Astrocyte	GSTCD	-0.00830508	0.965813	0.996561
Astrocyte	GSTK1	0.00796847	0.942549	0.995932
Astrocyte	GSTM3	-0.0996482	0.316668	0.954677
Astrocyte	GSTM4	0.01805	0.912405	0.995932
Astrocyte	GSTO1	0.134223	0.173134	0.847061
Astrocyte	GSTP1	-0.00149018	0.981215	0.99737
Astrocyte	GSTZ1	0.128298	0.315827	0.953375
Astrocyte	GTDC1	-0.0814581	0.709138	0.995932
Astrocyte	GTF2A1	-0.0358534	0.7713	0.995932
Astrocyte	GTF2A2	0.0174376	0.830338	0.995932
Astrocyte	GTF2B	-0.077297	0.530501	0.995932
Astrocyte	GTF2E1	-0.204593	0.314212	0.952451
Astrocyte	GTF2E2	-0.0512012	0.7223	0.995932
Astrocyte	GTF2F1	0.0569947	0.572931	0.995932
Astrocyte	GTF2F2	0.0026788	0.975775	0.99737
Astrocyte	GTF2H1	0.0388989	0.763926	0.995932
Astrocyte	GTF2H2	0.0205482	0.844497	0.995932
Astrocyte	GTF2H2C	-0.0653663	0.654664	0.995932
Astrocyte	GTF2H3	-0.0693535	0.537909	0.995932
Astrocyte	GTF2H4	0.0919652	0.558157	0.995932
Astrocyte	GTF2H5	-0.00550931	0.945343	0.995932
Astrocyte	GTF2I	-0.0635111	0.367557	0.965785
Astrocyte	GTF2IRD1	-0.027248	0.914176	0.995932
Astrocyte	GTF2IRD2	0.064735	0.700815	0.995932
Astrocyte	GTF2IRD2B	-0.260205	0.250932	0.91046
Astrocyte	GTF3A	0.238003	0.00514619	0.137086
Astrocyte	GTF3C1	0.117611	0.352518	0.963789
Astrocyte	GTF3C2	0.157946	0.408788	0.977482
Astrocyte	GTF3C3	-0.0236845	0.870631	0.995932
Astrocyte	GTF3C4	0.0861974	0.515651	0.995932
Astrocyte	GTF3C5	0.15242	0.343399	0.962718
Astrocyte	GTF3C6	0.11203	0.135652	0.785924
Astrocyte	GTPBP1	0.025488	0.895766	0.995932
Astrocyte	GTPBP10	0.0920418	0.586649	0.995932
Astrocyte	GTPBP2	0.288149	0.227678	0.894251
Astrocyte	GTPBP3	0.0165617	0.933546	0.995932
Astrocyte	GTPBP4	0.0884063	0.360582	0.965785
Astrocyte	GTPBP6	-0.00909233	0.931395	0.995932
Astrocyte	GTPBP8	0.0167408	0.899319	0.995932
Astrocyte	GTSE1	1.08372	0.184494	0.855353
Astrocyte	GUCD1	-0.0119026	0.941723	0.995932
Astrocyte	GUCY1A2	-0.297344	0.121981	0.76037
Astrocyte	GUCY1B1	0.25238	0.34709	0.962718
Astrocyte	GUF1	0.0287673	0.825265	0.995932
Astrocyte	GUK1	0.0770958	0.276759	0.925066
Astrocyte	GULP1	-0.381731	0.000361571	0.0216834
Astrocyte	GUSB	-0.14097	0.444362	0.987494
Astrocyte	GVQW3	-0.0618577	0.751961	0.995932
Astrocyte	GXYLT1	0.0178312	0.926713	0.995932
Astrocyte	GYG1	0.0575913	0.592539	0.995932
Astrocyte	GYG2	0.265296	0.067269	0.607333
Astrocyte	GYPC	0.0997363	0.238747	0.904507
Astrocyte	GYS1	0.0480463	0.815637	0.995932
Astrocyte	GZF1	-0.18551	0.294065	0.938369
Astrocyte	H1F0	-0.137814	0.153531	0.816521
Astrocyte	H1FX	0.215948	0.00591125	0.149056
Astrocyte	H2AFJ	-0.228609	0.107248	0.722291
Astrocyte	H2AFV	0.0215014	0.783635	0.995932
Astrocyte	H2AFX	0.0180834	0.870564	0.995932
Astrocyte	H2AFY	0.0348695	0.633368	0.995932
Astrocyte	H2AFY2	0.0567186	0.531299	0.995932
Astrocyte	H2AFZ	0.238954	0.000867561	0.0415078
Astrocyte	H3F3A	-0.119941	0.0604599	0.57705
Astrocyte	H3F3B	-0.0903896	0.150339	0.81183
Astrocyte	H6PD	0.0946844	0.650597	0.995932
Astrocyte	HABP4	0.201687	0.0435473	0.48517
Astrocyte	HACD1	0.357971	0.0102457	0.213884
Astrocyte	HACD2	-0.0177286	0.888391	0.995932
Astrocyte	HACD3	-0.203825	0.00340967	0.103804
Astrocyte	HACE1	-0.18366	0.405961	0.976478
Astrocyte	HACL1	0.0485464	0.798041	0.995932
Astrocyte	HADH	-0.171932	0.186447	0.855686
Astrocyte	HADHA	-0.0463827	0.531651	0.995932
Astrocyte	HADHB	-0.051179	0.537087	0.995932
Astrocyte	HAGH	-0.0025065	0.978783	0.99737
Astrocyte	HAGHL	-0.0826896	0.524001	0.995932
Astrocyte	HAMP	-0.338402	0.890493	0.995932
Astrocyte	HAP1	0.656735	8.21653e-05	0.00731655
Astrocyte	HARBI1	-0.0566589	0.848563	0.995932
Astrocyte	HARS	0.138245	0.177987	0.850715
Astrocyte	HARS2	-0.0999657	0.631223	0.995932
Astrocyte	HAS2	0.108534	0.752832	0.995932
Astrocyte	HAT1	-0.0982399	0.337138	0.960525
Astrocyte	HAUS1	0.129534	0.223025	0.891527
Astrocyte	HAUS2	0.120448	0.3446	0.962718
Astrocyte	HAUS3	-0.0514204	0.773442	0.995932
Astrocyte	HAUS4	-0.0848056	0.629999	0.995932
Astrocyte	HAUS5	0.095722	0.754167	0.995932
Astrocyte	HAUS6	0.118723	0.405382	0.976478
Astrocyte	HAUS7	0.0663093	0.805092	0.995932
Astrocyte	HAUS8	0.107358	0.709002	0.995932
Astrocyte	HAVCR2	0.916677	0.515321	0.995932
Astrocyte	HAX1	0.0357848	0.674513	0.995932
Astrocyte	HBEGF	0.421798	0.0696992	0.616141
Astrocyte	HBP1	-0.216389	0.0995007	0.703442
Astrocyte	HBQ1	0.0520434	0.825354	0.995932
Astrocyte	HBS1L	-0.0343109	0.778175	0.995932
Astrocyte	HCCS	0.2297	0.202169	0.869469
Astrocyte	HCFC1	0.0720199	0.556664	0.995932
Astrocyte	HCFC1R1	-0.0690249	0.432433	0.984411
Astrocyte	HCFC2	-0.355156	0.0750646	0.632195
Astrocyte	HCG18	-0.0184306	0.869236	0.995932
Astrocyte	HCK	1.10572	0.740755	0.995932
Astrocyte	HCLS1	-0.329885	0.830662	0.995932
Astrocyte	HCN3	-0.334412	0.210416	0.878622
Astrocyte	HCN4	-0.0484742	0.906259	0.995932
Astrocyte	HCRT	0.00838383	0.977192	0.99737
Astrocyte	HCST	-0.990399	0.299527	0.940929
Astrocyte	HDAC1	-0.0483228	0.670186	0.995932
Astrocyte	HDAC10	-0.235672	0.298517	0.940929
Astrocyte	HDAC11	-0.0347415	0.884609	0.995932
Astrocyte	HDAC2	-0.00539677	0.94541	0.995932
Astrocyte	HDAC3	0.00625991	0.96048	0.995932
Astrocyte	HDAC4	0.0729971	0.735997	0.995932
Astrocyte	HDAC5	-0.0520724	0.742978	0.995932
Astrocyte	HDAC6	-0.0131323	0.928315	0.995932
Astrocyte	HDAC7	0.326018	0.109166	0.728351
Astrocyte	HDAC8	-0.0522379	0.694988	0.995932
Astrocyte	HDAC9	0.295894	0.0435989	0.48517
Astrocyte	HDDC2	0.0542859	0.587229	0.995932
Astrocyte	HDDC3	-0.0584909	0.695958	0.995932
Astrocyte	HDGF	0.137311	0.148787	0.808824
Astrocyte	HDGFL2	-0.00259204	0.977214	0.99737
Astrocyte	HDGFL3	-0.0420632	0.611866	0.995932
Astrocyte	HDHD2	-0.16201	0.102866	0.712746
Astrocyte	HDHD3	0.132336	0.471641	0.99408
Astrocyte	HDHD5	0.168492	0.16803	0.839729
Astrocyte	HDLBP	0.14045	0.0598544	0.574067
Astrocyte	HDX	-0.0261051	0.892944	0.995932
Astrocyte	HEATR1	0.194429	0.248224	0.909895
Astrocyte	HEATR3	0.136425	0.594397	0.995932
Astrocyte	HEATR5A	-0.0737194	0.50848	0.995932
Astrocyte	HEATR5B	-0.134704	0.441507	0.985869
Astrocyte	HEATR6	-0.103391	0.494614	0.995932
Astrocyte	HEBP1	-0.0336644	0.748745	0.995932
Astrocyte	HEBP2	0.205191	0.0211085	0.330156
Astrocyte	HECA	0.125984	0.666227	0.995932
Astrocyte	HECTD1	0.0501189	0.634427	0.995932
Astrocyte	HECTD2	-0.385572	0.0126762	0.245581
Astrocyte	HECTD3	0.16635	0.405754	0.976478
Astrocyte	HECTD4	-0.0644535	0.638822	0.995932
Astrocyte	HECW1	-0.592139	0.437281	0.984411
Astrocyte	HECW2	-1.0475	0.00626101	0.154378
Astrocyte	HEG1	0.11381	0.436908	0.984411
Astrocyte	HELB	0.504144	0.0171261	0.288721
Astrocyte	HELLPAR	-0.520775	0.424295	0.984411
Astrocyte	HELLS	0.133965	0.346892	0.962718
Astrocyte	HELQ	0.170982	0.399461	0.974928
Astrocyte	HELZ	-0.000646127	0.994793	0.998118
Astrocyte	HELZ2	0.0861082	0.738113	0.995932
Astrocyte	HEMK1	-0.0102448	0.953814	0.995932
Astrocyte	HEPH	0.218725	0.221094	0.89087
Astrocyte	HEPN1	-0.118317	0.505654	0.995932
Astrocyte	HERC1	-0.0347923	0.785154	0.995932
Astrocyte	HERC2	0.0656454	0.553021	0.995932
Astrocyte	HERC3	-0.379908	0.33304	0.960517
Astrocyte	HERC4	-0.0677089	0.574335	0.995932
Astrocyte	HERC5	0.911383	0.0110304	0.224254
Astrocyte	HERC6	1.49369	0.0999085	0.704257
Astrocyte	HERPUD1	-0.0599784	0.486587	0.995932
Astrocyte	HERPUD2	-0.0247059	0.853903	0.995932
Astrocyte	HES1	-0.477726	0.0502537	0.524201
Astrocyte	HES4	-0.163929	0.0313812	0.411008
Astrocyte	HES5	-0.326394	0.00132053	0.0548258
Astrocyte	HES6	-0.394038	0.00158749	0.0625251
Astrocyte	HEXA	0.260223	0.0100354	0.211222
Astrocyte	HEXB	0.330437	0.0116537	0.232568
Astrocyte	HEXD	0.105984	0.428362	0.984411
Astrocyte	HEXIM1	-0.388105	0.0124238	0.241475
Astrocyte	HEXIM2	-0.268747	0.143982	0.802331
Astrocyte	HEY1	0.575164	0.100422	0.705997
Astrocyte	HFM1	-0.329029	0.33934	0.96158
Astrocyte	HGH1	-0.165951	0.483433	0.995932
Astrocyte	HGS	0.0384635	0.778761	0.995932
Astrocyte	HGSNAT	-0.104009	0.504157	0.995932
Astrocyte	HHIP	-0.224513	0.292477	0.936522
Astrocyte	HHIP-AS1	-0.150481	0.540332	0.995932
Astrocyte	HHLA3	-0.0375943	0.814023	0.995932
Astrocyte	HIBADH	-0.0796829	0.638089	0.995932
Astrocyte	HIBCH	-0.156591	0.113702	0.736902
Astrocyte	HIC2	-0.131256	0.513862	0.995932
Astrocyte	HID1	0.176371	0.594154	0.995932
Astrocyte	HIF1A	0.0406342	0.679696	0.995932
Astrocyte	HIF1AN	0.119083	0.493436	0.995932
Astrocyte	HIF3A	-0.341839	0.111045	0.732268
Astrocyte	HIGD1A	0.00662354	0.932318	0.995932
Astrocyte	HIGD2A	-0.0325482	0.684919	0.995932
Astrocyte	HIKESHI	0.0582295	0.519093	0.995932
Astrocyte	HILPDA	-0.0114548	0.932935	0.995932
Astrocyte	HINFP	0.161013	0.398742	0.974438
Astrocyte	HINT1	0.081607	0.25389	0.91291
Astrocyte	HINT2	-0.0641128	0.501684	0.995932
Astrocyte	HINT3	-0.030413	0.78293	0.995932
Astrocyte	HIP1	-0.0396636	0.706322	0.995932
Astrocyte	HIP1R	-0.276304	0.18722	0.855686
Astrocyte	HIPK1	-0.128912	0.34853	0.962718
Astrocyte	HIPK2	0.0612217	0.461572	0.991148
Astrocyte	HIPK3	-0.200338	0.323807	0.959944
Astrocyte	HIRA	0.191387	0.303187	0.942002
Astrocyte	HIRIP3	-0.268545	0.182438	0.853315
Astrocyte	HIST1H1B	0.82655	0.101128	0.708383
Astrocyte	HIST1H1C	0.0743108	0.652149	0.995932
Astrocyte	HIST1H1D	0.576902	0.043971	0.488139
Astrocyte	HIST1H1E	0.0103703	0.974658	0.99737
Astrocyte	HIST1H2AC	0.296113	0.117317	0.748437
Astrocyte	HIST1H2AE	0.0888741	0.810111	0.995932
Astrocyte	HIST1H2AG	0.241548	0.537878	0.995932
Astrocyte	HIST1H2BD	0.473497	0.212189	0.878952
Astrocyte	HIST1H2BG	-0.0608999	0.921582	0.995932
Astrocyte	HIST1H2BN	0.00872408	0.982374	0.99737
Astrocyte	HIST1H3D	1.21115	0.00441031	0.122687
Astrocyte	HIST1H4C	0.379224	0.040797	0.47347
Astrocyte	HIST1H4E	0.0338526	0.902971	0.995932
Astrocyte	HIST1H4J	0.0848774	0.738512	0.995932
Astrocyte	HIST2H2AC	0.120543	0.487368	0.995932
Astrocyte	HIST2H2BE	0.0727101	0.775539	0.995932
Astrocyte	HIST3H2A	0.208368	0.0760502	0.636818
Astrocyte	HIVEP1	0.284966	0.0868001	0.671772
Astrocyte	HIVEP2	0.109794	0.53944	0.995932
Astrocyte	HIVEP3	0.984103	0.0336102	0.423105
Astrocyte	HJURP	1.51641	0.210702	0.87874
Astrocyte	HK1	0.240948	0.0870739	0.672326
Astrocyte	HLA-A	0.759716	2.16642e-17	3.23176e-14
Astrocyte	HLA-B	1.63371	3.47798e-46	4.15062e-42
Astrocyte	HLA-C	0.526085	8.77996e-08	2.43675e-05
Astrocyte	HLA-DMA	0.175535	0.832496	0.995932
Astrocyte	HLA-DMB	-0.418221	0.774514	0.995932
Astrocyte	HLA-DPA1	0.0781627	0.930721	0.995932
Astrocyte	HLA-DPB1	-0.100915	0.680227	0.995932
Astrocyte	HLA-DQA1	-0.481334	0.798595	0.995932
Astrocyte	HLA-DQB1	1.15029	0.666957	0.995932
Astrocyte	HLA-DRA	-0.102259	0.922948	0.995932
Astrocyte	HLA-DRB1	0.114264	0.916602	0.995932
Astrocyte	HLA-E	0.639601	1.05782e-06	0.000213966
Astrocyte	HLA-F	3.72927	0.0272532	0.380842
Astrocyte	HLCS	0.0872793	0.672071	0.995932
Astrocyte	HLTF	-0.075488	0.486631	0.995932
Astrocyte	HLX	0.820733	0.718782	0.995932
Astrocyte	HM13	0.00476714	0.954358	0.995932
Astrocyte	HMBOX1	0.0364593	0.790689	0.995932
Astrocyte	HMBS	0.200919	0.194708	0.865685
Astrocyte	HMCES	0.0298519	0.865488	0.995932
Astrocyte	HMG20A	-0.0116986	0.938722	0.995932
Astrocyte	HMG20B	-0.108675	0.26983	0.921094
Astrocyte	HMGA1	0.590023	1.77997e-09	7.0202e-07
Astrocyte	HMGA2	0.29456	0.163489	0.835248
Astrocyte	HMGB1	-0.0391659	0.545439	0.995932
Astrocyte	HMGB2	-0.312897	0.00815837	0.186154
Astrocyte	HMGB3	0.0927162	0.331883	0.960517
Astrocyte	HMGCL	-0.0529507	0.693614	0.995932
Astrocyte	HMGCLL1	0.0896646	0.66595	0.995932
Astrocyte	HMGCR	-0.268277	0.000656273	0.0337584
Astrocyte	HMGCS1	-0.297919	4.19122e-06	0.000617507
Astrocyte	HMGN1	-0.0706452	0.237345	0.904507
Astrocyte	HMGN2	-0.128806	0.0501239	0.524201
Astrocyte	HMGN3	-0.167553	0.0113241	0.227895
Astrocyte	HMGN4	-0.103914	0.282032	0.926463
Astrocyte	HMGN5	-0.386291	0.0508037	0.52721
Astrocyte	HMGXB3	0.241925	0.125336	0.768617
Astrocyte	HMGXB4	0.0212971	0.847305	0.995932
Astrocyte	HMMR	0.261315	0.676828	0.995932
Astrocyte	HMOX1	0.0967331	0.817287	0.995932
Astrocyte	HMOX2	0.183763	0.144537	0.802331
Astrocyte	HNMT	0.340451	0.250575	0.910136
Astrocyte	HNRNPA0	0.0124318	0.858252	0.995932
Astrocyte	HNRNPA1	0.0293634	0.630413	0.995932
Astrocyte	HNRNPA1L2	0.204778	0.376391	0.965867
Astrocyte	HNRNPA1P48	0.00180285	0.99096	0.997984
Astrocyte	HNRNPA2B1	-0.117769	0.0716341	0.62038
Astrocyte	HNRNPA3	-0.000981573	0.989114	0.997866
Astrocyte	HNRNPAB	0.0812941	0.388776	0.970078
Astrocyte	HNRNPC	0.0577195	0.363359	0.965785
Astrocyte	HNRNPD	0.0296479	0.683931	0.995932
Astrocyte	HNRNPDL	-0.0318789	0.651365	0.995932
Astrocyte	HNRNPF	0.141728	0.0833793	0.660284
Astrocyte	HNRNPH1	-0.0543548	0.491256	0.995932
Astrocyte	HNRNPH2	0.0239312	0.76542	0.995932
Astrocyte	HNRNPH3	-0.0288063	0.677607	0.995932
Astrocyte	HNRNPK	-0.0354855	0.592425	0.995932
Astrocyte	HNRNPL	-0.041936	0.701221	0.995932
Astrocyte	HNRNPLL	0.0034165	0.978588	0.99737
Astrocyte	HNRNPM	0.014406	0.861335	0.995932
Astrocyte	HNRNPR	-0.0341264	0.621821	0.995932
Astrocyte	HNRNPU	0.0207502	0.777056	0.995932
Astrocyte	HNRNPUL1	0.0402281	0.699271	0.995932
Astrocyte	HNRNPUL2	-0.0295552	0.796997	0.995932
Astrocyte	HOMER1	-0.243139	0.243237	0.905822
Astrocyte	HOMER2	-0.0140293	0.934618	0.995932
Astrocyte	HOMER3	0.141125	0.113097	0.736902
Astrocyte	HOMEZ	-0.145297	0.567771	0.995932
Astrocyte	HOOK2	-0.0245241	0.867475	0.995932
Astrocyte	HOOK3	-0.0404637	0.673502	0.995932
Astrocyte	HP1BP3	-0.0460631	0.571993	0.995932
Astrocyte	HPCA	0.0261448	0.944248	0.995932
Astrocyte	HPCAL1	-0.136467	0.45117	0.987757
Astrocyte	HPCAL4	-0.55035	0.517411	0.995932
Astrocyte	HPF1	0.0741394	0.42227	0.984411
Astrocyte	HPRT1	0.114218	0.71366	0.995932
Astrocyte	HPS1	0.163727	0.240699	0.904507
Astrocyte	HPS3	0.144726	0.41428	0.981543
Astrocyte	HPS4	-0.120145	0.364299	0.965785
Astrocyte	HPS5	0.014566	0.935252	0.995932
Astrocyte	HPS6	-0.127204	0.52506	0.995932
Astrocyte	HRAS	0.135277	0.0920062	0.681989
Astrocyte	HRC	-0.40883	0.562153	0.995932
Astrocyte	HRH2	0.831172	0.702761	0.995932
Astrocyte	HRK	0.261074	0.0109919	0.224235
Astrocyte	HS1BP3	0.0536656	0.704612	0.995932
Astrocyte	HS2ST1	-0.0776249	0.480208	0.995932
Astrocyte	HS3ST2	1.10572	0.740755	0.995932
Astrocyte	HS3ST3A1	0.619666	0.000306508	0.018855
Astrocyte	HS3ST3B1	0.473965	0.00199068	0.0728735
Astrocyte	HS3ST5	0.885571	0.236143	0.904405
Astrocyte	HS6ST1	0.302855	0.00906114	0.199512
Astrocyte	HS6ST2	0.0820252	0.770516	0.995932
Astrocyte	HSBP1	-0.0287823	0.658259	0.995932
Astrocyte	HSBP1L1	0.0418178	0.878769	0.995932
Astrocyte	HSCB	0.0101969	0.937061	0.995932
Astrocyte	HSD11B1L	0.0999073	0.326322	0.959944
Astrocyte	HSD17B1	-0.0789746	0.72963	0.995932
Astrocyte	HSD17B10	0.032891	0.694978	0.995932
Astrocyte	HSD17B11	-0.0193381	0.912746	0.995932
Astrocyte	HSD17B12	-0.186044	0.028962	0.394866
Astrocyte	HSD17B14	-0.229425	0.516031	0.995932
Astrocyte	HSD17B4	-0.052519	0.58037	0.995932
Astrocyte	HSD17B7	-0.131827	0.373498	0.965867
Astrocyte	HSDL1	-0.0887148	0.436103	0.984411
Astrocyte	HSDL2	-0.127343	0.138681	0.791495
Astrocyte	HSF1	0.0515344	0.66659	0.995932
Astrocyte	HSF2	-0.0518513	0.678902	0.995932
Astrocyte	HSF4	-0.272883	0.71478	0.995932
Astrocyte	HSP90AA1	-0.258019	0.000213094	0.0146153
Astrocyte	HSP90AB1	-0.104031	0.0700503	0.617345
Astrocyte	HSP90B1	-0.0229069	0.782155	0.995932
Astrocyte	HSPA12A	-0.167449	0.69478	0.995932
Astrocyte	HSPA13	-0.184327	0.0771253	0.639852
Astrocyte	HSPA14	0.0191516	0.92373	0.995932
Astrocyte	HSPA14.1	0.037873	0.81665	0.995932
Astrocyte	HSPA1A	0.282994	0.538057	0.995932
Astrocyte	HSPA1B	-0.694832	0.0696392	0.616141
Astrocyte	HSPA4	0.0318783	0.696149	0.995932
Astrocyte	HSPA4L	-0.141343	0.140385	0.795895
Astrocyte	HSPA5	-0.0169633	0.784758	0.995932
Astrocyte	HSPA8	-0.178048	0.0056918	0.147345
Astrocyte	HSPA9	0.0707601	0.324942	0.959944
Astrocyte	HSPB1	-0.203476	0.269291	0.919783
Astrocyte	HSPB11	-0.149464	0.101019	0.708383
Astrocyte	HSPBAP1	0.0301563	0.900814	0.995932
Astrocyte	HSPBP1	0.0433516	0.703657	0.995932
Astrocyte	HSPD1	-0.0225986	0.710682	0.995932
Astrocyte	HSPE1	-0.0155467	0.835816	0.995932
Astrocyte	HSPH1	-0.128777	0.195254	0.866229
Astrocyte	HTATIP2	0.243958	0.24737	0.90975
Astrocyte	HTATSF1	-0.0896298	0.364786	0.965785
Astrocyte	HTRA1	-0.00681489	0.951875	0.995932
Astrocyte	HTRA2	0.144238	0.286644	0.928306
Astrocyte	HTRA4	-0.349629	0.879052	0.995932
Astrocyte	HTT	0.171666	0.166055	0.835785
Astrocyte	HULC	-0.336021	0.335301	0.960517
Astrocyte	HUNK	-0.37792	0.221643	0.89087
Astrocyte	HUS1	-0.0438315	0.779723	0.995932
Astrocyte	HUWE1	0.0275138	0.769059	0.995932
Astrocyte	HVCN1	-0.220289	0.459056	0.991021
Astrocyte	HYAL2	0.10214	0.279607	0.925066
Astrocyte	HYDIN	0.00996609	0.957468	0.995932
Astrocyte	HYMAI	-0.0496424	0.750534	0.995932
Astrocyte	HYOU1	0.201482	0.137516	0.789755
Astrocyte	IAH1	-0.226145	0.151278	0.813604
Astrocyte	IARS	0.288065	0.00211114	0.0758867
Astrocyte	IARS2	-0.0574981	0.585309	0.995932
Astrocyte	IBA57	-0.369002	0.233626	0.90181
Astrocyte	IBTK	-0.0999522	0.382832	0.968183
Astrocyte	ICA1	-0.195655	0.566382	0.995932
Astrocyte	ICA1L	-0.315824	0.0525269	0.539463
Astrocyte	ICAM1	1.5638	3.27808e-16	3.55642e-13
Astrocyte	ICE1	0.168281	0.128703	0.774163
Astrocyte	ICE2	-0.0740419	0.544251	0.995932
Astrocyte	ICK	-0.139188	0.43336	0.984411
Astrocyte	ICMT	-0.135124	0.338186	0.960525
Astrocyte	ID1	0.723185	0.231005	0.899155
Astrocyte	ID2	0.712835	5.83491e-09	1.88199e-06
Astrocyte	ID3	5.41057	0.000140632	0.0109693
Astrocyte	ID4	-0.0282236	0.689353	0.995932
Astrocyte	IDE	-0.0885085	0.599983	0.995932
Astrocyte	IDH1	0.0206432	0.762819	0.995932
Astrocyte	IDH2	0.0362988	0.677924	0.995932
Astrocyte	IDH3A	-0.0043876	0.978368	0.99737
Astrocyte	IDH3B	0.0575342	0.60301	0.995932
Astrocyte	IDH3G	-0.0978338	0.291216	0.934994
Astrocyte	IDI1	-0.240516	0.00545254	0.143327
Astrocyte	IDNK	-0.0104556	0.95898	0.995932
Astrocyte	IDO1	0.409475	0.4147	0.981543
Astrocyte	IDS	-0.173628	0.0772219	0.639852
Astrocyte	IER2	-0.253783	0.0531205	0.543688
Astrocyte	IER3	0.299253	0.035228	0.435651
Astrocyte	IER3IP1	0.0241951	0.787446	0.995932
Astrocyte	IER5	0.0531025	0.716891	0.995932
Astrocyte	IER5L	0.487934	9.69517e-05	0.00809195
Astrocyte	IFFO1	0.0077444	0.977026	0.99737
Astrocyte	IFFO2	0.676079	0.0187324	0.306235
Astrocyte	IFI16	0.635359	6.08419e-06	0.000844287
Astrocyte	IFI27	1.18179	0.0410603	0.474752
Astrocyte	IFI27L1	0.104528	0.307138	0.94577
Astrocyte	IFI27L2	0.0756565	0.333926	0.960517
Astrocyte	IFI30	0.420337	0.365371	0.965785
Astrocyte	IFI35	0.613409	0.00843844	0.19109
Astrocyte	IFI44	0.513117	0.0166189	0.286482
Astrocyte	IFI44L	0.110137	0.392632	0.97103
Astrocyte	IFI6	0.13407	0.397831	0.973691
Astrocyte	IFIH1	1.29848	0.000262905	0.0168015
Astrocyte	IFIT1	0.913772	2.14205e-06	0.000358955
Astrocyte	IFIT2	0.941885	5.1371e-05	0.00533097
Astrocyte	IFIT3	0.458418	0.0138572	0.257589
Astrocyte	IFIT5	0.178376	0.163956	0.835248
Astrocyte	IFITM1	0.955711	0.219915	0.889047
Astrocyte	IFITM2	0.840758	1.74818e-15	1.4902e-12
Astrocyte	IFITM3	0.803508	7.63504e-20	1.51861e-16
Astrocyte	IFNAR1	0.085678	0.424327	0.984411
Astrocyte	IFNAR2	0.0570073	0.750926	0.995932
Astrocyte	IFNGR1	-0.0511287	0.670929	0.995932
Astrocyte	IFNGR2	0.406693	0.000478761	0.0270783
Astrocyte	IFRD1	0.0761228	0.390892	0.970078
Astrocyte	IFRD2	0.181525	0.23809	0.904507
Astrocyte	IFT122	-0.0990539	0.635512	0.995932
Astrocyte	IFT140	0.111055	0.575581	0.995932
Astrocyte	IFT172	-0.176834	0.424836	0.984411
Astrocyte	IFT20	0.0378904	0.707769	0.995932
Astrocyte	IFT22	-0.0690687	0.396188	0.972349
Astrocyte	IFT27	-0.187317	0.0797982	0.649599
Astrocyte	IFT43	-0.0212185	0.817203	0.995932
Astrocyte	IFT46	-0.0624168	0.700211	0.995932
Astrocyte	IFT52	0.0456121	0.659926	0.995932
Astrocyte	IFT57	0.0390237	0.633892	0.995932
Astrocyte	IFT74	-0.133173	0.298996	0.940929
Astrocyte	IFT80	-0.125201	0.421381	0.984411
Astrocyte	IFT81	-0.122195	0.186241	0.855686
Astrocyte	IFT88	-0.0999917	0.404375	0.976011
Astrocyte	IGBP1	0.0252991	0.781962	0.995932
Astrocyte	IGDCC3	-0.180869	0.0339262	0.424842
Astrocyte	IGDCC4	0.261444	0.0942491	0.690638
Astrocyte	IGF1	0.27729	0.917174	0.995932
Astrocyte	IGF1R	0.0173118	0.880799	0.995932
Astrocyte	IGF2BP1	0.266221	0.0327077	0.418346
Astrocyte	IGF2BP2	0.164222	0.0435863	0.48517
Astrocyte	IGF2BP3	0.0524177	0.559927	0.995932
Astrocyte	IGF2R	0.169327	0.102096	0.712746
Astrocyte	IGFBP2	-0.0724881	0.349752	0.963316
Astrocyte	IGFBP5	-0.335037	0.00754969	0.176108
Astrocyte	IGFBPL1	0.186425	0.0979205	0.699742
Astrocyte	IGFLR1	0.633698	0.135189	0.785849
Astrocyte	IGHMBP2	-0.00410312	0.986373	0.997866
Astrocyte	IGLON5	-0.225592	0.556075	0.995932
Astrocyte	IGSF10	0.180975	0.579846	0.995932
Astrocyte	IGSF3	-0.0446113	0.746043	0.995932
Astrocyte	IGSF6	-0.0123621	0.981337	0.99737
Astrocyte	IGSF8	-0.341299	0.00775662	0.179189
Astrocyte	IGSF9	0.0954684	0.757963	0.995932
Astrocyte	IK	-0.0479606	0.560092	0.995932
Astrocyte	IKBIP	0.114594	0.281045	0.925542
Astrocyte	IKBKB	0.0662908	0.683362	0.995932
Astrocyte	IKBKE	0.0889041	0.881808	0.995932
Astrocyte	IKBKG	0.128189	0.522355	0.995932
Astrocyte	IKZF1	0.255921	0.903923	0.995932
Astrocyte	IKZF2	-0.224564	0.401463	0.975577
Astrocyte	IKZF4	-0.0297284	0.847422	0.995932
Astrocyte	IKZF5	-0.288755	0.195249	0.866229
Astrocyte	IL10	-0.761035	0.790703	0.995932
Astrocyte	IL10RA	0.255187	0.898517	0.995932
Astrocyte	IL10RB	0.574575	0.0176115	0.294043
Astrocyte	IL10RB-DT	-0.327767	0.711542	0.995932
Astrocyte	IL11RA	0.00685829	0.980277	0.99737
Astrocyte	IL13RA1	1.36935	2.67889e-05	0.00304475
Astrocyte	IL13RA2	0.0125321	0.903264	0.995932
Astrocyte	IL17D	-0.284072	0.058237	0.566422
Astrocyte	IL17RA	0.0910274	0.688495	0.995932
Astrocyte	IL17RC	-0.401721	0.0328643	0.418346
Astrocyte	IL17RD	0.126775	0.396318	0.972349
Astrocyte	IL18	-3.76945	0.0893189	0.676352
Astrocyte	IL18BP	-0.334426	0.541028	0.995932
Astrocyte	IL1B	4.28816	0.023585	0.352933
Astrocyte	IL1RN	4.27587	0.0241875	0.357245
Astrocyte	IL2RG	1.10572	0.740755	0.995932
Astrocyte	IL32	2.70975	1.51056e-08	4.74396e-06
Astrocyte	IL33	-0.595691	0.00130077	0.0542775
Astrocyte	IL34	0.403701	0.0854635	0.667051
Astrocyte	IL3RA	0.0161162	0.982371	0.99737
Astrocyte	IL4I1	1.60424	0.012719	0.245688
Astrocyte	IL4R	3.1213	0.175566	0.847753
Astrocyte	IL6R	0.859462	0.189228	0.860613
Astrocyte	IL6ST	0.521597	2.94538e-05	0.00328506
Astrocyte	IL7R	2.72939	0.187234	0.855686
Astrocyte	ILDR2	-0.138717	0.268081	0.919597
Astrocyte	ILF2	0.138917	0.0708679	0.618682
Astrocyte	ILF3	0.0615682	0.418224	0.983541
Astrocyte	ILF3-DT	0.00959688	0.925618	0.995932
Astrocyte	ILK	0.222136	0.00619122	0.153609
Astrocyte	ILKAP	0.133126	0.24249	0.905183
Astrocyte	ILRUN	0.0651472	0.7005	0.995932
Astrocyte	ILVBL	-0.0746592	0.525171	0.995932
Astrocyte	IMMP1L	-0.0823133	0.432827	0.984411
Astrocyte	IMMP2L	0.405945	0.0123505	0.240834
Astrocyte	IMMT	0.101943	0.279051	0.925066
Astrocyte	IMP3	0.0190965	0.837508	0.995932
Astrocyte	IMP4	0.192117	0.131343	0.778277
Astrocyte	IMPA1	-0.0531004	0.656927	0.995932
Astrocyte	IMPACT	-0.0811617	0.424063	0.984411
Astrocyte	IMPAD1	0.0639502	0.523769	0.995932
Astrocyte	IMPDH1	0.264486	0.319151	0.956538
Astrocyte	IMPDH2	-0.0740084	0.404524	0.976011
Astrocyte	INA	-0.385638	0.0230854	0.351404
Astrocyte	INAFM1	0.219801	0.12681	0.770548
Astrocyte	INAFM2	-0.0494109	0.825153	0.995932
Astrocyte	INCENP	0.0916319	0.842582	0.995932
Astrocyte	ING1	-0.0248174	0.880091	0.995932
Astrocyte	ING2	-0.140136	0.249306	0.909895
Astrocyte	ING3	0.0817708	0.508161	0.995932
Astrocyte	ING4	-0.105628	0.332935	0.960517
Astrocyte	ING5	0.0450558	0.75219	0.995932
Astrocyte	INHBA	0.38517	0.00407468	0.116055
Astrocyte	INHBB	0.0890359	0.560782	0.995932
Astrocyte	INIP	-0.032123	0.792444	0.995932
Astrocyte	INKA2	0.223708	0.287291	0.928889
Astrocyte	INKA2-AS1	0.101558	0.770688	0.995932
Astrocyte	INO80	0.114086	0.493658	0.995932
Astrocyte	INO80B	-0.067755	0.658313	0.995932
Astrocyte	INO80C	0.202734	0.245835	0.908294
Astrocyte	INO80D	-0.132764	0.360011	0.965785
Astrocyte	INO80E	0.112284	0.437143	0.984411
Astrocyte	INPP1	0.143098	0.526515	0.995932
Astrocyte	INPP4A	-0.0489481	0.778577	0.995932
Astrocyte	INPP4B	-0.525053	0.0905961	0.679279
Astrocyte	INPP5A	0.0580289	0.765472	0.995932
Astrocyte	INPP5B	-0.0095486	0.968446	0.996966
Astrocyte	INPP5D	0.830769	0.360118	0.965785
Astrocyte	INPP5E	-0.0205662	0.927273	0.995932
Astrocyte	INPP5F	-0.380757	0.0167222	0.286482
Astrocyte	INPP5K	0.251656	0.406914	0.976907
Astrocyte	INPPL1	0.0157088	0.923896	0.995932
Astrocyte	INSIG1	-0.168622	0.118926	0.753726
Astrocyte	INSIG2	-0.0620514	0.663843	0.995932
Astrocyte	INSM1	0.215904	0.490635	0.995932
Astrocyte	INSR	-0.0132429	0.934389	0.995932
Astrocyte	INSYN1	-0.200648	0.339956	0.962455
Astrocyte	INTS1	-0.0463065	0.734801	0.995932
Astrocyte	INTS10	-0.0371693	0.788307	0.995932
Astrocyte	INTS11	-0.0721134	0.563126	0.995932
Astrocyte	INTS12	-0.0467592	0.763143	0.995932
Astrocyte	INTS13	0.0722306	0.723391	0.995932
Astrocyte	INTS14	-0.0596185	0.690648	0.995932
Astrocyte	INTS2	-0.118067	0.627946	0.995932
Astrocyte	INTS3	-0.0815188	0.582007	0.995932
Astrocyte	INTS4	0.100979	0.574971	0.995932
Astrocyte	INTS5	0.37619	0.0668415	0.607068
Astrocyte	INTS6	-0.0358777	0.773599	0.995932
Astrocyte	INTS6-AS1	0.138381	0.629978	0.995932
Astrocyte	INTS6L	-0.233829	0.527201	0.995932
Astrocyte	INTS7	0.193951	0.445041	0.987494
Astrocyte	INTS8	-0.215919	0.197072	0.867846
Astrocyte	INTS9	0.123746	0.670165	0.995932
Astrocyte	INTU	-0.344005	0.00307453	0.0972253
Astrocyte	INVS	-0.111894	0.686231	0.995932
Astrocyte	IP6K1	0.0735004	0.618248	0.995932
Astrocyte	IP6K2	0.034645	0.737343	0.995932
Astrocyte	IPMK	0.255198	0.331717	0.960517
Astrocyte	IPO11	0.279231	0.235984	0.904089
Astrocyte	IPO13	0.337635	0.0612589	0.580169
Astrocyte	IPO4	0.341351	0.133165	0.781863
Astrocyte	IPO5	0.0642604	0.47427	0.995629
Astrocyte	IPO7	0.139574	0.136863	0.789478
Astrocyte	IPO8	-0.188074	0.258825	0.917799
Astrocyte	IPO9	0.107858	0.240637	0.904507
Astrocyte	IPP	-0.19283	0.211169	0.878756
Astrocyte	IPPK	0.251284	0.384019	0.969718
Astrocyte	IQCB1	-0.0595362	0.634257	0.995932
Astrocyte	IQCE	-0.0441347	0.759907	0.995932
Astrocyte	IQCG	0.185001	0.122688	0.762581
Astrocyte	IQCK	-0.0908675	0.378054	0.965867
Astrocyte	IQGAP1	0.245701	0.0341597	0.426871
Astrocyte	IQGAP2	0.010785	0.908262	0.995932
Astrocyte	IQSEC1	0.0120574	0.929966	0.995932
Astrocyte	IQSEC2	0.0863777	0.708833	0.995932
Astrocyte	IRAK1	0.369244	0.0253512	0.365829
Astrocyte	IRAK1BP1	-0.288258	0.0474369	0.509602
Astrocyte	IRAK3	-0.153798	0.906821	0.995932
Astrocyte	IREB2	-0.153447	0.211491	0.878768
Astrocyte	IRF1	0.717039	0.00397566	0.114327
Astrocyte	IRF2	0.315143	0.0153479	0.275017
Astrocyte	IRF2BP1	0.0351023	0.832738	0.995932
Astrocyte	IRF2BP2	-0.0110666	0.894822	0.995932
Astrocyte	IRF2BPL	-0.156921	0.107196	0.722291
Astrocyte	IRF3	0.0716749	0.563562	0.995932
Astrocyte	IRF7	0.404537	0.0154549	0.275282
Astrocyte	IRF8	0.669349	0.708352	0.995932
Astrocyte	IRF9	0.39825	0.000535679	0.0287964
Astrocyte	IRGQ	-0.141239	0.333722	0.960517
Astrocyte	IRS1	-0.0898162	0.514727	0.995932
Astrocyte	IRS2	0.105774	0.361921	0.965785
Astrocyte	IRX1	0.0214431	0.849894	0.995932
Astrocyte	IRX2	-0.018048	0.84745	0.995932
Astrocyte	IRX3	-0.0874021	0.438472	0.984411
Astrocyte	IRX4	-0.229626	0.222395	0.890925
Astrocyte	IRX5	-0.269209	0.00157471	0.0622273
Astrocyte	ISCA1	0.154884	0.13262	0.781738
Astrocyte	ISCA2	-0.0169608	0.854073	0.995932
Astrocyte	ISCU	0.0618856	0.43375	0.984411
Astrocyte	ISG15	0.102292	0.628817	0.995932
Astrocyte	ISG20	0.147055	0.729737	0.995932
Astrocyte	ISG20L2	0.0642477	0.622774	0.995932
Astrocyte	ISLR2	-0.090965	0.884994	0.995932
Astrocyte	ISOC1	-0.0927068	0.572273	0.995932
Astrocyte	ISOC2	0.0994566	0.333298	0.960517
Astrocyte	IST1	-0.000315426	0.99704	0.998512
Astrocyte	ISY1	0.17013	0.16933	0.841623
Astrocyte	ISYNA1	-0.181382	0.0596284	0.573413
Astrocyte	ITCH	0.138044	0.366531	0.965785
Astrocyte	ITFG1	-0.205798	0.0427011	0.48145
Astrocyte	ITFG2	-0.18626	0.287151	0.928727
Astrocyte	ITGA3	0.657926	0.284386	0.927321
Astrocyte	ITGA4	0.0551415	0.883636	0.995932
Astrocyte	ITGA6	0.0123657	0.937462	0.995932
Astrocyte	ITGA9-AS1	-0.182408	0.426573	0.984411
Astrocyte	ITGAE	0.0991432	0.307875	0.946466
Astrocyte	ITGAL	0.228554	0.927429	0.995932
Astrocyte	ITGAV	0.376818	8.39416e-05	0.00731655
Astrocyte	ITGB1	0.00856111	0.905141	0.995932
Astrocyte	ITGB1BP1	0.024646	0.795216	0.995932
Astrocyte	ITGB2	0.512443	0.618498	0.995932
Astrocyte	ITGB3BP	-0.0677596	0.658143	0.995932
Astrocyte	ITGB4	0.210467	0.175302	0.847753
Astrocyte	ITGB5	-0.0153996	0.907463	0.995932
Astrocyte	ITGB8	-0.247768	0.216901	0.883125
Astrocyte	ITM2B	-0.190323	0.00312557	0.0984183
Astrocyte	ITM2C	-0.21866	0.0202307	0.32171
Astrocyte	ITPA	0.119407	0.215851	0.881876
Astrocyte	ITPK1	0.0701171	0.687572	0.995932
Astrocyte	ITPKC	0.156695	0.548084	0.995932
Astrocyte	ITPR1	0.206662	0.573959	0.995932
Astrocyte	ITPR2	-0.301118	0.171228	0.843555
Astrocyte	ITPRID2	-0.0734742	0.566836	0.995932
Astrocyte	ITPRIP	-0.19485	0.635055	0.995932
Astrocyte	ITPRIPL2	-0.0118563	0.952317	0.995932
Astrocyte	ITSN1	-0.24054	0.0238815	0.35524
Astrocyte	ITSN2	-0.00954464	0.956686	0.995932
Astrocyte	IVD	0.034084	0.754424	0.995932
Astrocyte	IVNS1ABP	0.0259848	0.837929	0.995932
Astrocyte	IWS1	0.0650734	0.524596	0.995932
Astrocyte	JADE1	0.0554498	0.733799	0.995932
Astrocyte	JADE3	0.444251	0.177999	0.850715
Astrocyte	JAG1	-0.110236	0.240898	0.904507
Astrocyte	JAGN1	0.131781	0.18588	0.855686
Astrocyte	JAK1	-0.0773131	0.415923	0.98185
Astrocyte	JAK2	-0.104079	0.641974	0.995932
Astrocyte	JAK3	1.17971	0.0267577	0.376539
Astrocyte	JAKMIP2	-0.253264	0.0112444	0.227329
Astrocyte	JAM2	-0.0764041	0.468141	0.991884
Astrocyte	JAM3	-0.122614	0.259811	0.917839
Astrocyte	JARID2	0.0205974	0.860877	0.995932
Astrocyte	JAZF1	0.0193215	0.917964	0.995932
Astrocyte	JDP2	-0.0590268	0.784056	0.995932
Astrocyte	JKAMP	-0.134819	0.174252	0.847627
Astrocyte	JMJD1C	-0.133513	0.181279	0.853266
Astrocyte	JMJD4	-0.0494952	0.758641	0.995932
Astrocyte	JMJD6	-0.134047	0.375787	0.965867
Astrocyte	JMJD7	0.0707409	0.790096	0.995932
Astrocyte	JMJD8	0.290993	0.493555	0.995932
Astrocyte	JMY	-0.0977949	0.607912	0.995932
Astrocyte	JOSD1	0.233198	0.0989322	0.702354
Astrocyte	JOSD2	0.183441	0.273659	0.9236
Astrocyte	JPH3	0.379656	0.394131	0.971042
Astrocyte	JPH4	-0.148816	0.420258	0.984411
Astrocyte	JPT1	0.122134	0.0487309	0.514662
Astrocyte	JPT2	0.191238	0.094191	0.690638
Astrocyte	JPX	-0.048809	0.477528	0.995932
Astrocyte	JRK	0.162685	0.483557	0.995932
Astrocyte	JRKL	-0.119044	0.42786	0.984411
Astrocyte	JTB	0.0811853	0.28251	0.926463
Astrocyte	JUN	-0.0813671	0.311542	0.950374
Astrocyte	JUNB	0.803213	3.53479e-07	8.006e-05
Astrocyte	JUND	0.0577095	0.410572	0.978388
Astrocyte	JUP	0.0715898	0.797167	0.995932
Astrocyte	KALRN	-0.00842899	0.967463	0.996784
Astrocyte	KANSL1	-0.091268	0.277658	0.925066
Astrocyte	KANSL1-AS1	0.0838997	0.536761	0.995932
Astrocyte	KANSL1L	-0.113379	0.503141	0.995932
Astrocyte	KANSL2	-0.147243	0.378491	0.965876
Astrocyte	KANSL3	0.00837786	0.969451	0.996966
Astrocyte	KANTR	-0.190755	0.405303	0.976478
Astrocyte	KARS	0.0950809	0.373811	0.965867
Astrocyte	KAT14	0.117046	0.681596	0.995932
Astrocyte	KAT2A	-0.02584	0.91065	0.995932
Astrocyte	KAT2B	-0.177645	0.243447	0.905923
Astrocyte	KAT5	-0.0176948	0.892187	0.995932
Astrocyte	KAT6A	0.00847716	0.931918	0.995932
Astrocyte	KAT6B	-0.216324	0.0233452	0.351774
Astrocyte	KAT7	0.072442	0.583041	0.995932
Astrocyte	KAT8	-0.175731	0.199695	0.868644
Astrocyte	KATNA1	0.115976	0.376829	0.965867
Astrocyte	KATNAL1	-0.129688	0.316004	0.953525
Astrocyte	KATNB1	0.0172567	0.920642	0.995932
Astrocyte	KATNBL1	-0.0243643	0.791221	0.995932
Astrocyte	KAZN	-0.1364	0.0874108	0.672326
Astrocyte	KBTBD11	-0.156045	0.459856	0.991021
Astrocyte	KBTBD2	-0.0210574	0.908092	0.995932
Astrocyte	KBTBD3	0.028319	0.885119	0.995932
Astrocyte	KBTBD4	0.0759937	0.657979	0.995932
Astrocyte	KBTBD6	-0.153909	0.259183	0.917839
Astrocyte	KBTBD7	-0.155116	0.319644	0.956538
Astrocyte	KCMF1	0.035583	0.709448	0.995932
Astrocyte	KCNAB2	0.364708	0.455411	0.988796
Astrocyte	KCNB1	-0.553922	0.152798	0.816521
Astrocyte	KCNB2	-1.44572	0.23706	0.904507
Astrocyte	KCNC1	-0.348155	0.322466	0.959925
Astrocyte	KCND2	-0.651012	0.0179114	0.297294
Astrocyte	KCND3	0.0711456	0.552632	0.995932
Astrocyte	KCNE3	-1.29242	0.703931	0.995932
Astrocyte	KCNH1	-0.783464	0.196015	0.86703
Astrocyte	KCNH2	0.199061	0.519363	0.995932
Astrocyte	KCNH7	-0.582956	0.563016	0.995932
Astrocyte	KCNH8	-0.157227	0.435035	0.984411
Astrocyte	KCNJ2	0.201399	0.661454	0.995932
Astrocyte	KCNJ6	-0.618297	0.00171268	0.0657208
Astrocyte	KCNJ8	-0.170229	0.341745	0.962718
Astrocyte	KCNK10	-0.322632	0.00545133	0.143327
Astrocyte	KCNK12	0.300574	0.482392	0.995932
Astrocyte	KCNK3	-0.203312	0.856014	0.995932
Astrocyte	KCNK4	-0.299584	0.254424	0.913721
Astrocyte	KCNK6	-0.90658	0.565056	0.995932
Astrocyte	KCNMA1	-1.8006	0.0999	0.704257
Astrocyte	KCNMB4	0.000703229	0.994964	0.998118
Astrocyte	KCNN1	0.21878	0.420186	0.984411
Astrocyte	KCNN3	-0.0253924	0.828742	0.995932
Astrocyte	KCNQ1OT1	-0.358489	0.000561363	0.0299076
Astrocyte	KCNQ2	0.0169466	0.824466	0.995932
Astrocyte	KCNQ3	0.116875	0.638406	0.995932
Astrocyte	KCNT2	-0.0953123	0.66354	0.995932
Astrocyte	KCTD1	0.133589	0.338346	0.960525
Astrocyte	KCTD10	-0.130456	0.460849	0.991021
Astrocyte	KCTD12	0.0195556	0.960954	0.995932
Astrocyte	KCTD13	0.0494958	0.796309	0.995932
Astrocyte	KCTD15	0.0469044	0.765483	0.995932
Astrocyte	KCTD17	0.0792978	0.56293	0.995932
Astrocyte	KCTD18	-0.0294271	0.892809	0.995932
Astrocyte	KCTD2	0.0392714	0.841439	0.995932
Astrocyte	KCTD20	0.0695158	0.531588	0.995932
Astrocyte	KCTD3	0.235619	0.121677	0.760026
Astrocyte	KCTD5	-0.00162446	0.990093	0.997866
Astrocyte	KCTD6	-0.192395	0.30975	0.948078
Astrocyte	KCTD7	-0.281722	0.166039	0.835785
Astrocyte	KCTD9	0.205781	0.343413	0.962718
Astrocyte	KDELR1	-0.0323527	0.625186	0.995932
Astrocyte	KDELR2	0.0364127	0.62931	0.995932
Astrocyte	KDM1A	0.0662378	0.512129	0.995932
Astrocyte	KDM1B	-0.131767	0.49664	0.995932
Astrocyte	KDM2A	0.068054	0.616071	0.995932
Astrocyte	KDM2B	0.0200168	0.902716	0.995932
Astrocyte	KDM3A	-0.0631573	0.692618	0.995932
Astrocyte	KDM3B	-0.0685408	0.52166	0.995932
Astrocyte	KDM4A	-0.0846553	0.509477	0.995932
Astrocyte	KDM4A-AS1	-0.243301	0.333968	0.960517
Astrocyte	KDM4B	0.103031	0.404069	0.976011
Astrocyte	KDM4C	0.163593	0.603025	0.995932
Astrocyte	KDM5A	0.0865854	0.337412	0.960525
Astrocyte	KDM5B	-0.0104534	0.885834	0.995932
Astrocyte	KDM5C	-0.0503344	0.755875	0.995932
Astrocyte	KDM6A	0.0661884	0.799709	0.995932
Astrocyte	KDM6B	0.0692544	0.532114	0.995932
Astrocyte	KDM7A	-0.159772	0.495698	0.995932
Astrocyte	KDSR	-0.0257561	0.80959	0.995932
Astrocyte	KEAP1	0.131739	0.330051	0.960517
Astrocyte	KHDC1	0.0136299	0.964178	0.995975
Astrocyte	KHDC4	-0.122074	0.445461	0.987494
Astrocyte	KHDRBS1	-0.0369167	0.609806	0.995932
Astrocyte	KHDRBS2	-0.643824	3.65039e-06	0.00055144
Astrocyte	KHDRBS3	-0.231091	0.19241	0.864775
Astrocyte	KHK	-0.150657	0.49033	0.995932
Astrocyte	KHNYN	0.0153318	0.950573	0.995932
Astrocyte	KHSRP	0.100412	0.28392	0.926821
Astrocyte	KIAA0100	0.021003	0.878562	0.995932
Astrocyte	KIAA0232	0.0491114	0.618237	0.995932
Astrocyte	KIAA0319L	0.0168547	0.886031	0.995932
Astrocyte	KIAA0355	-0.127208	0.391863	0.970631
Astrocyte	KIAA0408	-0.0824114	0.512658	0.995932
Astrocyte	KIAA0513	-0.343375	0.236987	0.904507
Astrocyte	KIAA0556	0.0302311	0.906004	0.995932
Astrocyte	KIAA0586	0.217226	0.122425	0.761744
Astrocyte	KIAA0753	-0.147951	0.46486	0.991345
Astrocyte	KIAA0825	-0.490085	0.125514	0.768617
Astrocyte	KIAA0895	-0.148649	0.536808	0.995932
Astrocyte	KIAA0895L	-0.169604	0.348088	0.962718
Astrocyte	KIAA0930	0.2075	0.168493	0.840145
Astrocyte	KIAA1109	-0.220106	0.066008	0.602928
Astrocyte	KIAA1143	0.0219863	0.858881	0.995932
Astrocyte	KIAA1191	0.115186	0.328682	0.960517
Astrocyte	KIAA1211	0.0452007	0.83072	0.995932
Astrocyte	KIAA1257	-0.220519	0.154788	0.817778
Astrocyte	KIAA1324L	-0.126751	0.527444	0.995932
Astrocyte	KIAA1328	-0.264423	0.165173	0.835785
Astrocyte	KIAA1549	-0.0334788	0.771065	0.995932
Astrocyte	KIAA1549L	-0.228426	0.0417156	0.476497
Astrocyte	KIAA1586	-0.00587866	0.962488	0.995932
Astrocyte	KIAA1841	-0.0847988	0.618963	0.995932
Astrocyte	KIAA1958	0.132098	0.282692	0.926463
Astrocyte	KIAA2013	0.0992703	0.502153	0.995932
Astrocyte	KIAA2026	-0.0969365	0.470547	0.993469
Astrocyte	KIDINS220	0.0283452	0.733972	0.995932
Astrocyte	KIF11	-0.202518	0.65146	0.995932
Astrocyte	KIF13A	-0.179034	0.252511	0.912495
Astrocyte	KIF13B	-0.00909726	0.965183	0.996409
Astrocyte	KIF15	-0.119216	0.878671	0.995932
Astrocyte	KIF16B	0.126801	0.588954	0.995932
Astrocyte	KIF1A	0.0268701	0.74635	0.995932
Astrocyte	KIF1B	0.0273654	0.693996	0.995932
Astrocyte	KIF1BP	-0.156979	0.12782	0.771859
Astrocyte	KIF1C	0.342364	0.0678051	0.609663
Astrocyte	KIF20B	0.0723263	0.727504	0.995932
Astrocyte	KIF21A	-0.147361	0.053041	0.543688
Astrocyte	KIF21B	-0.242718	0.452189	0.988558
Astrocyte	KIF22	-0.0871478	0.69661	0.995932
Astrocyte	KIF23	0.440732	0.448479	0.987757
Astrocyte	KIF26B	-0.14336	0.382519	0.967977
Astrocyte	KIF27	-0.134348	0.637332	0.995932
Astrocyte	KIF2A	-0.031663	0.7255	0.995932
Astrocyte	KIF2C	-0.74183	0.491284	0.995932
Astrocyte	KIF3A	-0.115073	0.286791	0.92853
Astrocyte	KIF3B	0.0755896	0.533266	0.995932
Astrocyte	KIF3C	0.153822	0.354678	0.965746
Astrocyte	KIF4A	0.469507	0.200245	0.868769
Astrocyte	KIF5A	-0.0909689	0.467519	0.991878
Astrocyte	KIF5B	0.0226498	0.745667	0.995932
Astrocyte	KIF5C	-0.0453195	0.543859	0.995932
Astrocyte	KIF9	-0.0567718	0.609252	0.995932
Astrocyte	KIF9-AS1	-0.0418688	0.904509	0.995932
Astrocyte	KIFAP3	-0.195552	0.0386278	0.46188
Astrocyte	KIFC1	0.257866	0.786092	0.995932
Astrocyte	KIFC2	0.165149	0.446293	0.987514
Astrocyte	KIFC3	-0.0420384	0.816466	0.995932
Astrocyte	KIN	-0.0056324	0.960821	0.995932
Astrocyte	KIRREL1	0.17978	0.496952	0.995932
Astrocyte	KISS1R	-0.67534	0.210813	0.878742
Astrocyte	KIT	-0.209435	0.536628	0.995932
Astrocyte	KITLG	0.706444	0.070417	0.617746
Astrocyte	KIZ	-0.125845	0.677382	0.995932
Astrocyte	KLC1	-0.0869249	0.273554	0.9236
Astrocyte	KLC2	0.166639	0.3431	0.962718
Astrocyte	KLC4	-0.0148151	0.942178	0.995932
Astrocyte	KLF10	0.543393	0.0174098	0.29222
Astrocyte	KLF11	-0.152234	0.488842	0.995932
Astrocyte	KLF12	-0.101846	0.40088	0.974954
Astrocyte	KLF13	0.122363	0.315601	0.953375
Astrocyte	KLF16	0.19101	0.441705	0.985959
Astrocyte	KLF2	0.0213395	0.939854	0.995932
Astrocyte	KLF3	0.0313297	0.811976	0.995932
Astrocyte	KLF3-AS1	-0.860457	0.00488703	0.132259
Astrocyte	KLF6	0.116391	0.180412	0.853266
Astrocyte	KLF7	-0.230514	0.13701	0.789649
Astrocyte	KLHDC10	-0.105368	0.429408	0.984411
Astrocyte	KLHDC2	-0.0769096	0.465054	0.991345
Astrocyte	KLHDC3	0.0567107	0.607245	0.995932
Astrocyte	KLHDC4	-0.0754493	0.681334	0.995932
Astrocyte	KLHDC8A	-0.0463764	0.857571	0.995932
Astrocyte	KLHDC8B	-0.278016	0.0594492	0.572612
Astrocyte	KLHDC9	-0.469032	0.0194945	0.313405
Astrocyte	KLHL1	-2.15616	0.0830197	0.659735
Astrocyte	KLHL11	-0.274087	0.431752	0.984411
Astrocyte	KLHL12	0.00420813	0.980471	0.99737
Astrocyte	KLHL17	-0.144989	0.69352	0.995932
Astrocyte	KLHL18	-0.0403547	0.808933	0.995932
Astrocyte	KLHL2	-0.181854	0.335347	0.960517
Astrocyte	KLHL20	-0.0624643	0.672533	0.995932
Astrocyte	KLHL21	0.180995	0.513303	0.995932
Astrocyte	KLHL22	-0.116996	0.513789	0.995932
Astrocyte	KLHL23	-0.0113519	0.902432	0.995932
Astrocyte	KLHL24	-0.0033092	0.977042	0.99737
Astrocyte	KLHL25	-0.118936	0.495367	0.995932
Astrocyte	KLHL26	-0.145973	0.609056	0.995932
Astrocyte	KLHL28	-0.222784	0.0624651	0.584215
Astrocyte	KLHL35	-0.462043	0.183272	0.853315
Astrocyte	KLHL36	0.048731	0.741254	0.995932
Astrocyte	KLHL42	-0.155453	0.199996	0.868644
Astrocyte	KLHL5	0.263614	0.0861508	0.669351
Astrocyte	KLHL6	-0.344425	0.875122	0.995932
Astrocyte	KLHL7	-0.137213	0.196699	0.867846
Astrocyte	KLHL8	-0.141591	0.475013	0.995847
Astrocyte	KLHL9	-0.0283002	0.799188	0.995932
Astrocyte	KLRG1	0.0297039	0.916795	0.995932
Astrocyte	KMO	0.940855	0.510964	0.995932
Astrocyte	KMT2A	0.028389	0.713709	0.995932
Astrocyte	KMT2B	0.0477133	0.702978	0.995932
Astrocyte	KMT2C	-0.0167401	0.871602	0.995932
Astrocyte	KMT2D	0.0645752	0.750803	0.995932
Astrocyte	KMT2E	-0.137198	0.0731971	0.624193
Astrocyte	KMT2E-AS1	-0.0957668	0.760554	0.995932
Astrocyte	KMT5A	0.105383	0.313223	0.952113
Astrocyte	KMT5B	0.0256968	0.793462	0.995932
Astrocyte	KMT5C	-0.187062	0.4387	0.984411
Astrocyte	KNL1	0.356932	0.60378	0.995932
Astrocyte	KNOP1	0.00735067	0.936328	0.995932
Astrocyte	KNSTRN	0.118892	0.468266	0.991885
Astrocyte	KPNA1	0.116664	0.275477	0.924538
Astrocyte	KPNA2	0.43508	6.27213e-05	0.00598813
Astrocyte	KPNA3	0.0384015	0.660918	0.995932
Astrocyte	KPNA4	0.0449765	0.631895	0.995932
Astrocyte	KPNA5	-0.27876	0.029658	0.398579
Astrocyte	KPNA6	0.166426	0.115945	0.745118
Astrocyte	KPNB1	0.04106	0.568531	0.995932
Astrocyte	KPTN	0.130043	0.458346	0.990737
Astrocyte	KRAS	-0.0638231	0.435088	0.984411
Astrocyte	KRBA1	-0.0481581	0.862028	0.995932
Astrocyte	KRBA2	-0.301527	0.169534	0.841955
Astrocyte	KRBOX4	-0.0332213	0.85667	0.995932
Astrocyte	KRCC1	-0.0355218	0.757721	0.995932
Astrocyte	KREMEN1	0.388787	0.0359742	0.441483
Astrocyte	KRI1	0.0640217	0.758805	0.995932
Astrocyte	KRIT1	-0.188784	0.0671751	0.607333
Astrocyte	KRR1	-0.121831	0.213781	0.88077
Astrocyte	KRT10	0.050044	0.547098	0.995932
Astrocyte	KRTCAP2	0.0386984	0.626304	0.995932
Astrocyte	KSR1	0.107034	0.617946	0.995932
Astrocyte	KSR2	-0.744453	0.520439	0.995932
Astrocyte	KTI12	0.0266112	0.91736	0.995932
Astrocyte	KTN1	0.138331	0.0801854	0.650975
Astrocyte	KXD1	0.152404	0.129182	0.77523
Astrocyte	KYAT3	-0.0123797	0.929509	0.995932
Astrocyte	KYNU	3.31825	0.0699855	0.6173
Astrocyte	L1CAM	1.02846	7.01871e-05	0.00644317
Astrocyte	L2HGDH	0.330155	0.222071	0.89087
Astrocyte	L3HYPDH	-0.10008	0.590813	0.995932
Astrocyte	L3MBTL1	-0.447155	0.0255663	0.367158
Astrocyte	L3MBTL2	-0.0394588	0.792234	0.995932
Astrocyte	L3MBTL3	0.0736414	0.770076	0.995932
Astrocyte	LACC1	0.107786	0.814128	0.995932
Astrocyte	LACTB	0.0236979	0.845411	0.995932
Astrocyte	LACTB2	0.219699	0.0812428	0.655329
Astrocyte	LAGE3	-0.0982888	0.273042	0.923262
Astrocyte	LAIR1	0.249071	0.847092	0.995932
Astrocyte	LAMA2	-0.482129	0.0137556	0.256225
Astrocyte	LAMA4	0.0255534	0.829192	0.995932
Astrocyte	LAMB2	-0.014173	0.910653	0.995932
Astrocyte	LAMC1	0.126351	0.49493	0.995932
Astrocyte	LAMP1	0.136186	0.0860019	0.669351
Astrocyte	LAMP2	-0.000391784	0.995761	0.998346
Astrocyte	LAMP5	-0.393078	0.575015	0.995932
Astrocyte	LAMTOR1	0.124718	0.0840691	0.662669
Astrocyte	LAMTOR2	0.0432941	0.60642	0.995932
Astrocyte	LAMTOR3	0.116122	0.183197	0.853315
Astrocyte	LAMTOR4	0.0396165	0.615565	0.995932
Astrocyte	LAMTOR5	0.0374577	0.57558	0.995932
Astrocyte	LANCL1	-0.282162	0.103236	0.712746
Astrocyte	LANCL2	0.079358	0.655769	0.995932
Astrocyte	LAP3	0.017272	0.881215	0.995932
Astrocyte	LAPTM4A	-0.0846521	0.202017	0.869469
Astrocyte	LAPTM4B	0.163339	0.0167799	0.286482
Astrocyte	LAPTM5	0.763692	0.366608	0.965785
Astrocyte	LARGE1	0.374286	0.0277019	0.384221
Astrocyte	LARP1	0.0997477	0.229154	0.896632
Astrocyte	LARP1B	-0.0511365	0.694499	0.995932
Astrocyte	LARP4	-0.0015822	0.988306	0.997866
Astrocyte	LARP4B	0.105807	0.487773	0.995932
Astrocyte	LARP6	0.194607	0.0642134	0.593766
Astrocyte	LARP7	-0.0909765	0.322629	0.959925
Astrocyte	LARS	0.0732664	0.367767	0.965785
Astrocyte	LARS2	0.20784	0.325013	0.959944
Astrocyte	LAS1L	0.079839	0.635163	0.995932
Astrocyte	LASP1	-0.132694	0.24531	0.907711
Astrocyte	LAT2	1.24998	0.337073	0.960525
Astrocyte	LATS1	-0.106904	0.547801	0.995932
Astrocyte	LATS2	0.0361406	0.857428	0.995932
Astrocyte	LBH	-0.00232203	0.990027	0.997866
Astrocyte	LBR	0.0408891	0.711273	0.995932
Astrocyte	LCA5	-0.159185	0.284701	0.927321
Astrocyte	LCLAT1	-0.0804174	0.729811	0.995932
Astrocyte	LCMT1	0.0224594	0.818941	0.995932
Astrocyte	LCMT2	-0.158588	0.580628	0.995932
Astrocyte	LCOR	-0.175497	0.164054	0.835248
Astrocyte	LCORL	0.0321932	0.776122	0.995932
Astrocyte	LCP1	0.984421	0.576143	0.995932
Astrocyte	LCP2	0.144542	0.961225	0.995932
Astrocyte	LDAH	0.036347	0.792799	0.995932
Astrocyte	LDB1	-0.00951764	0.956816	0.995932
Astrocyte	LDB2	-0.636417	0.000744744	0.0371873
Astrocyte	LDHA	0.205001	0.0365539	0.444231
Astrocyte	LDHB	-0.00159767	0.980157	0.99737
Astrocyte	LDLR	-0.0125682	0.913947	0.995932
Astrocyte	LDLRAD3	0.210243	0.0910921	0.680761
Astrocyte	LDLRAD4	-0.18145	0.517902	0.995932
Astrocyte	LDOC1	-0.00446057	0.969932	0.996966
Astrocyte	LEAP2	-0.0862503	0.797367	0.995932
Astrocyte	LEMD1	-1.27416	0.117882	0.751098
Astrocyte	LEMD2	0.101095	0.552039	0.995932
Astrocyte	LEMD3	-0.0162727	0.924593	0.995932
Astrocyte	LENG1	-0.162025	0.270128	0.921121
Astrocyte	LENG8	-0.0778864	0.587874	0.995932
Astrocyte	LEO1	0.00891069	0.934193	0.995932
Astrocyte	LEPROT	-0.0248964	0.73721	0.995932
Astrocyte	LEPROTL1	-0.0114128	0.905104	0.995932
Astrocyte	LETM1	-0.0270126	0.826838	0.995932
Astrocyte	LETM2	-0.323328	0.253272	0.912903
Astrocyte	LETMD1	-0.194112	0.249247	0.909895
Astrocyte	LFNG	-0.229629	0.12455	0.765782
Astrocyte	LGALS1	0.563034	1.35394e-11	6.73247e-09
Astrocyte	LGALS3	-0.993334	0.0316277	0.412058
Astrocyte	LGALS3BP	0.0205268	0.831704	0.995932
Astrocyte	LGALS8	-0.0239124	0.969069	0.996966
Astrocyte	LGALS9	0.423656	0.716016	0.995932
Astrocyte	LGALSL	-0.0907843	0.497598	0.995932
Astrocyte	LGI2	-0.505577	0.207962	0.876017
Astrocyte	LGMN	-0.0185823	0.888329	0.995932
Astrocyte	LGR4	0.0323269	0.780023	0.995932
Astrocyte	LHFPL2	-0.166696	0.339381	0.96158
Astrocyte	LHFPL4	-0.371017	0.50243	0.995932
Astrocyte	LHFPL6	0.255709	0.0011344	0.049942
Astrocyte	LHPP	-0.1018	0.47609	0.995932
Astrocyte	LHX1	-0.83979	0.199399	0.868644
Astrocyte	LHX1-DT	-0.751541	0.371074	0.965785
Astrocyte	LHX5	-0.718094	0.0936557	0.68993
Astrocyte	LHX5-AS1	-0.396612	0.57794	0.995932
Astrocyte	LIAS	-0.0942815	0.538859	0.995932
Astrocyte	LIFR	0.1345	0.113803	0.736902
Astrocyte	LIFR-AS1	-0.120608	0.596765	0.995932
Astrocyte	LIG1	0.089309	0.637724	0.995932
Astrocyte	LIG3	-0.0697852	0.653603	0.995932
Astrocyte	LIG4	-0.0158425	0.935908	0.995932
Astrocyte	LILRB2	NA	NA	NA
Astrocyte	LILRB3	0.0620188	0.943677	0.995932
Astrocyte	LILRB4	0.162453	0.951713	0.995932
Astrocyte	LIMA1	0.0203494	0.852754	0.995932
Astrocyte	LIMCH1	-0.063509	0.392789	0.97103
Astrocyte	LIMD2	-0.0526685	0.623297	0.995932
Astrocyte	LIMK1	0.336134	0.0132159	0.251595
Astrocyte	LIMK2	0.0904877	0.714008	0.995932
Astrocyte	LIMS1	0.130248	0.180381	0.853266
Astrocyte	LIN28B	0.176659	0.674506	0.995932
Astrocyte	LIN37	-0.0818539	0.597419	0.995932
Astrocyte	LIN52	-0.0550379	0.763287	0.995932
Astrocyte	LIN54	0.0718895	0.790094	0.995932
Astrocyte	LIN7A	-0.135281	0.323712	0.959944
Astrocyte	LIN7B	-0.144952	0.368589	0.965785
Astrocyte	LIN7C	-0.140354	0.277821	0.925066
Astrocyte	LIN9	0.0695409	0.834995	0.995932
Astrocyte	LINC-PINT	-0.105425	0.462774	0.991345
Astrocyte	LINC00174	-0.0219123	0.940063	0.995932
Astrocyte	LINC00205	0.0456289	0.722355	0.995932
Astrocyte	LINC00294	0.0578563	0.859279	0.995932
Astrocyte	LINC00324	-0.387053	0.0764086	0.636818
Astrocyte	LINC00339	0.0463868	0.8412	0.995932
Astrocyte	LINC00342	-0.148664	0.344193	0.962718
Astrocyte	LINC00461	-0.271853	6.71462e-05	0.00629247
Astrocyte	LINC00467	-0.0623478	0.615953	0.995932
Astrocyte	LINC00472	0.0412226	0.722831	0.995932
Astrocyte	LINC00476	0.199138	0.361999	0.965785
Astrocyte	LINC00511	0.0378506	0.861999	0.995932
Astrocyte	LINC00526	-0.0348369	0.880368	0.995932
Astrocyte	LINC00539	8.71029e-05	0.999638	0.999638
Astrocyte	LINC00599	-0.925689	0.0207044	0.326403
Astrocyte	LINC00623	0.0368659	0.856555	0.995932
Astrocyte	LINC00630	-0.273654	0.372745	0.965785
Astrocyte	LINC00632	-0.328255	7.31436e-05	0.00666333
Astrocyte	LINC00634	-0.655561	0.000644542	0.0334433
Astrocyte	LINC00641	-0.0279262	0.911867	0.995932
Astrocyte	LINC00649	0.241081	0.283113	0.926695
Astrocyte	LINC00652	-0.162521	0.66854	0.995932
Astrocyte	LINC00662	0.0102	0.920581	0.995932
Astrocyte	LINC00665	-0.158436	0.125968	0.768952
Astrocyte	LINC00667	-0.00773261	0.942224	0.995932
Astrocyte	LINC00672	-0.233865	0.0408216	0.47347
Astrocyte	LINC00685	-0.129785	0.454968	0.988796
Astrocyte	LINC00824	-0.608576	0.0356753	0.439823
Astrocyte	LINC00863	-0.126096	0.498965	0.995932
Astrocyte	LINC00882	-0.174653	0.5294	0.995932
Astrocyte	LINC00909	-0.229192	0.0611665	0.579989
Astrocyte	LINC00958	0.192964	0.433723	0.984411
Astrocyte	LINC00963	0.277026	0.048823	0.515166
Astrocyte	LINC01003	0.120341	0.301501	0.940929
Astrocyte	LINC01089	-0.210572	0.168585	0.840145
Astrocyte	LINC01094	0.01452	0.983582	0.997525
Astrocyte	LINC01102	-0.439177	0.00181812	0.068231
Astrocyte	LINC01116	0.057075	0.838899	0.995932
Astrocyte	LINC01122	0.321064	0.450862	0.987757
Astrocyte	LINC01128	0.0150873	0.932592	0.995932
Astrocyte	LINC01139	0.00359405	0.98564	0.997866
Astrocyte	LINC01159	-0.134232	0.43214	0.984411
Astrocyte	LINC01184	0.0596212	0.684274	0.995932
Astrocyte	LINC01224	-0.344116	0.109613	0.728351
Astrocyte	LINC01278	0.0260845	0.853969	0.995932
Astrocyte	LINC01315	0.464784	0.0057959	0.148112
Astrocyte	LINC01322	-2.01738	0.00280416	0.0914339
Astrocyte	LINC01351	-0.082788	0.583471	0.995932
Astrocyte	LINC01355	-0.296722	0.266705	0.918425
Astrocyte	LINC01409	-0.134766	0.688011	0.995932
Astrocyte	LINC01414	-0.370677	0.352187	0.963789
Astrocyte	LINC01473	-0.435837	0.0453252	0.497616
Astrocyte	LINC01503	0.268164	0.415689	0.98185
Astrocyte	LINC01508	-0.106995	0.371344	0.965785
Astrocyte	LINC01560	-0.0793299	0.715448	0.995932
Astrocyte	LINC01578	-0.0989416	0.145467	0.802672
Astrocyte	LINC01579	-0.132462	0.337565	0.960525
Astrocyte	LINC01857	1.71754	0.514188	0.995932
Astrocyte	LINC01896	-0.363541	0.0279106	0.38641
Astrocyte	LINC01963	0.0247597	0.911747	0.995932
Astrocyte	LINC01971	0.478918	0.477834	0.995932
Astrocyte	LINC02082	-0.632031	0.0679447	0.609663
Astrocyte	LINC02182	-0.22101	0.874555	0.995932
Astrocyte	LINC02223	0.501177	0.650071	0.995932
Astrocyte	LINC02245	0.0666728	0.797213	0.995932
Astrocyte	LINC02315	-0.10535	0.594665	0.995932
Astrocyte	LINC02397	0.0536261	0.943948	0.995932
Astrocyte	LINC02427	0.0474982	0.845783	0.995932
Astrocyte	LINC02482	-0.0239992	0.922198	0.995932
Astrocyte	LINC02506	0.181584	0.375671	0.965867
Astrocyte	LINC02525	0.107399	0.630181	0.995932
Astrocyte	LINC02588	-0.210673	0.660834	0.995932
Astrocyte	LINC02595	0.192465	0.294694	0.938501
Astrocyte	LINC02609	0.246353	0.390085	0.970078
Astrocyte	LINC02611	-2.16381	0.461981	0.991345
Astrocyte	LINC02693	0.110889	0.693308	0.995932
Astrocyte	LINC02696	-0.0190829	0.919765	0.995932
Astrocyte	LINC02731	-0.977648	0.139507	0.7928
Astrocyte	LINC02762	0.0689489	0.809129	0.995932
Astrocyte	LINC02802	0.348478	0.0241409	0.356998
Astrocyte	LINGO1	-0.0557799	0.846203	0.995932
Astrocyte	LINGO2	-3.26492	0.00683413	0.165433
Astrocyte	LINS1	-0.0110484	0.952625	0.995932
Astrocyte	LIPA	0.00203844	0.988714	0.997866
Astrocyte	LIPE-AS1	-0.173368	0.43839	0.984411
Astrocyte	LIPG	-0.241094	0.120226	0.757537
Astrocyte	LIPT1	-0.184431	0.37953	0.966104
Astrocyte	LITAF	0.00603975	0.950397	0.995932
Astrocyte	LIX1	0.2106	0.0322003	0.416336
Astrocyte	LIX1L	-0.107845	0.329357	0.960517
Astrocyte	LLPH	0.146205	0.106697	0.721188
Astrocyte	LMAN1	-0.192924	0.0412344	0.474895
Astrocyte	LMAN2	0.0452921	0.589885	0.995932
Astrocyte	LMAN2L	-0.0916407	0.589551	0.995932
Astrocyte	LMBR1	-0.0901837	0.548752	0.995932
Astrocyte	LMBR1L	-0.10089	0.53548	0.995932
Astrocyte	LMBRD1	-0.314811	0.00597345	0.14984
Astrocyte	LMBRD2	-0.104461	0.60301	0.995932
Astrocyte	LMF1	-0.0497803	0.748885	0.995932
Astrocyte	LMF2	0.0319578	0.798978	0.995932
Astrocyte	LMLN	-0.142261	0.473897	0.995592
Astrocyte	LMNA	-0.0212957	0.860463	0.995932
Astrocyte	LMNB1	-0.0168443	0.913855	0.995932
Astrocyte	LMNB2	0.18573	0.203625	0.870197
Astrocyte	LMO1	-0.234874	0.269065	0.919783
Astrocyte	LMO2	-0.303451	0.482575	0.995932
Astrocyte	LMO3	-0.48504	0.00167087	0.0647407
Astrocyte	LMO4	-0.0178941	0.843007	0.995932
Astrocyte	LMO7	-0.0996414	0.813703	0.995932
Astrocyte	LMTK2	-0.106462	0.648341	0.995932
Astrocyte	LMTK3	-0.822823	0.050382	0.524201
Astrocyte	LNP1	0.0186534	0.948821	0.995932
Astrocyte	LNPEP	0.114745	0.453813	0.988796
Astrocyte	LNPK	-0.264183	0.026098	0.369898
Astrocyte	LOH12CR2	-0.177421	0.442767	0.98637
Astrocyte	LONP1	0.269376	0.041425	0.474895
Astrocyte	LONP2	-0.142813	0.192904	0.864775
Astrocyte	LONRF1	-0.207004	0.165391	0.835785
Astrocyte	LONRF2	-0.546187	0.0162855	0.282078
Astrocyte	LOXL1	0.0795409	0.55814	0.995932
Astrocyte	LOXL3	0.154556	0.523535	0.995932
Astrocyte	LPAR1	0.238684	0.156659	0.823237
Astrocyte	LPAR2	-0.383325	0.344875	0.962718
Astrocyte	LPAR4	-0.446327	0.0245094	0.359773
Astrocyte	LPAR6	-0.592707	0.0932106	0.687925
Astrocyte	LPCAT1	-0.0166464	0.901751	0.995932
Astrocyte	LPCAT2	1.10572	0.740755	0.995932
Astrocyte	LPCAT3	-0.02368	0.887294	0.995932
Astrocyte	LPCAT4	0.0890993	0.709742	0.995932
Astrocyte	LPGAT1	0.0434634	0.745018	0.995932
Astrocyte	LPIN1	0.214927	0.17599	0.847778
Astrocyte	LPIN2	-0.0437238	0.668367	0.995932
Astrocyte	LPL	0.469155	0.28564	0.927321
Astrocyte	LPP	0.0700067	0.515839	0.995932
Astrocyte	LPXN	0.113684	0.785336	0.995932
Astrocyte	LRATD1	-0.783627	0.243003	0.905685
Astrocyte	LRBA	-0.0303819	0.87917	0.995932
Astrocyte	LRCH1	-0.0454587	0.869662	0.995932
Astrocyte	LRCH2	-0.189662	0.336323	0.960517
Astrocyte	LRCH3	0.0689509	0.557026	0.995932
Astrocyte	LRCH4	-0.0359089	0.874724	0.995932
Astrocyte	LRFN1	-0.323926	0.322606	0.959925
Astrocyte	LRFN3	0.269494	0.18217	0.853315
Astrocyte	LRFN4	-0.0429804	0.71348	0.995932
Astrocyte	LRFN5	-0.000355982	0.997908	0.998744
Astrocyte	LRIF1	0.0805533	0.552454	0.995932
Astrocyte	LRIG1	-0.0928859	0.290327	0.934245
Astrocyte	LRIG2	-0.0170538	0.91359	0.995932
Astrocyte	LRMDA	-0.344425	0.875122	0.995932
Astrocyte	LRP1	-0.0684368	0.399043	0.974658
Astrocyte	LRP10	0.122752	0.23085	0.899138
Astrocyte	LRP11	-0.141536	0.392285	0.97087
Astrocyte	LRP12	-0.04421	0.815198	0.995932
Astrocyte	LRP1B	-0.368323	0.182717	0.853315
Astrocyte	LRP2	-0.0185522	0.864621	0.995932
Astrocyte	LRP3	-0.0865151	0.720501	0.995932
Astrocyte	LRP4	0.103706	0.595758	0.995932
Astrocyte	LRP5	0.159942	0.414587	0.981543
Astrocyte	LRP6	0.104594	0.332067	0.960517
Astrocyte	LRP8	0.0601165	0.610772	0.995932
Astrocyte	LRPAP1	-0.0495422	0.529895	0.995932
Astrocyte	LRPPRC	-0.0259892	0.82052	0.995932
Astrocyte	LRR1	0.133373	0.559541	0.995932
Astrocyte	LRRC10B	-0.312597	0.13295	0.781743
Astrocyte	LRRC14	-0.137727	0.601779	0.995932
Astrocyte	LRRC17	-0.486067	9.78302e-07	0.000201294
Astrocyte	LRRC20	-0.246703	0.311839	0.950571
Astrocyte	LRRC23	-0.25303	0.108522	0.727992
Astrocyte	LRRC25	0.237962	0.856661	0.995932
Astrocyte	LRRC26	-0.633439	0.201128	0.869031
Astrocyte	LRRC27	-0.0594381	0.697084	0.995932
Astrocyte	LRRC28	0.0132003	0.932039	0.995932
Astrocyte	LRRC3	0.426238	0.126278	0.769664
Astrocyte	LRRC37A2	-0.128909	0.685381	0.995932
Astrocyte	LRRC37B	-0.048278	0.797369	0.995932
Astrocyte	LRRC4	-0.0743146	0.5967	0.995932
Astrocyte	LRRC40	0.0125134	0.915235	0.995932
Astrocyte	LRRC41	0.10283	0.393414	0.97103
Astrocyte	LRRC42	-0.165626	0.113128	0.736902
Astrocyte	LRRC45	-0.0387803	0.868999	0.995932
Astrocyte	LRRC47	0.0673969	0.612894	0.995932
Astrocyte	LRRC49	-0.138867	0.380051	0.966104
Astrocyte	LRRC4B	-0.0625668	0.549168	0.995932
Astrocyte	LRRC4C	-0.263811	0.00378484	0.110979
Astrocyte	LRRC55	0.15988	0.579569	0.995932
Astrocyte	LRRC57	-0.157914	0.243913	0.907091
Astrocyte	LRRC58	0.0728621	0.436998	0.984411
Astrocyte	LRRC59	0.259809	0.0116959	0.23283
Astrocyte	LRRC6	-0.194256	0.380283	0.966104
Astrocyte	LRRC7	-0.227718	0.443132	0.986999
Astrocyte	LRRC73	-0.325083	0.201447	0.869272
Astrocyte	LRRC75A	0.0200405	0.851984	0.995932
Astrocyte	LRRC75B	-0.0887502	0.539311	0.995932
Astrocyte	LRRC8A	0.270592	0.0912723	0.680761
Astrocyte	LRRC8B	-0.0980249	0.595738	0.995932
Astrocyte	LRRC8C-DT	-0.392011	0.0903524	0.679009
Astrocyte	LRRC8D	0.0253884	0.859678	0.995932
Astrocyte	LRRCC1	0.0810583	0.426838	0.984411
Astrocyte	LRRFIP1	-0.080515	0.392541	0.97103
Astrocyte	LRRFIP2	0.0862954	0.459126	0.991021
Astrocyte	LRRIQ1	-0.342951	0.00126095	0.0529866
Astrocyte	LRRN1	0.0557486	0.626105	0.995932
Astrocyte	LRRN2	-0.805448	0.00602789	0.150693
Astrocyte	LRRN3	0.444399	6.63206e-07	0.000138854
Astrocyte	LRRTM2	-0.017507	0.928089	0.995932
Astrocyte	LRRTM3	-1.00177	0.027694	0.384221
Astrocyte	LRRTM4	-0.288759	0.567741	0.995932
Astrocyte	LRSAM1	-0.0567794	0.730884	0.995932
Astrocyte	LRTOMT	-0.170739	0.314042	0.952451
Astrocyte	LRWD1	-0.0437351	0.792714	0.995932
Astrocyte	LSAMP	-0.376831	6.15039e-05	0.00596738
Astrocyte	LSG1	0.115784	0.376023	0.965867
Astrocyte	LSM1	0.0897223	0.339255	0.96158
Astrocyte	LSM10	0.139558	0.110508	0.731261
Astrocyte	LSM11	0.0367729	0.896749	0.995932
Astrocyte	LSM12	0.0276774	0.7927	0.995932
Astrocyte	LSM14A	-0.121959	0.182588	0.853315
Astrocyte	LSM14B	-0.0537731	0.690813	0.995932
Astrocyte	LSM2	0.0933905	0.216554	0.882332
Astrocyte	LSM3	0.0140823	0.872937	0.995932
Astrocyte	LSM4	0.17569	0.0250941	0.364719
Astrocyte	LSM5	0.0905599	0.266973	0.918425
Astrocyte	LSM6	0.0321496	0.730245	0.995932
Astrocyte	LSM7	0.0435902	0.573599	0.995932
Astrocyte	LSM8	0.0474512	0.586201	0.995932
Astrocyte	LSS	0.129739	0.227511	0.894251
Astrocyte	LST1	0.76355	0.0825167	0.659581
Astrocyte	LTA4H	-0.0734617	0.525172	0.995932
Astrocyte	LTBP1	0.0296126	0.804018	0.995932
Astrocyte	LTBP3	-0.272798	0.0267712	0.376539
Astrocyte	LTBP4	0.0343142	0.82715	0.995932
Astrocyte	LTBR	0.557526	0.740274	0.995932
Astrocyte	LTN1	-0.0755034	0.579149	0.995932
Astrocyte	LTO1	0.127914	0.526412	0.995932
Astrocyte	LTV1	0.166342	0.17127	0.843555
Astrocyte	LUC7L	-0.0677094	0.511637	0.995932
Astrocyte	LUC7L2	-0.0130972	0.87416	0.995932
Astrocyte	LUC7L3	-0.11096	0.129996	0.777431
Astrocyte	LUM	-0.55988	0.00344264	0.104541
Astrocyte	LURAP1L	0.508955	0.0232341	0.351774
Astrocyte	LUZP1	0.278009	0.0124889	0.242346
Astrocyte	LUZP2	1.43737	0.0548272	0.5503
Astrocyte	LXN	-0.0996795	0.842543	0.995932
Astrocyte	LY6E	0.494322	0.149926	0.810519
Astrocyte	LY6G5B	-0.141807	0.633367	0.995932
Astrocyte	LY6G5C	-0.744415	0.074945	0.632195
Astrocyte	LY6H	-0.528849	0.00502715	0.134352
Astrocyte	LY86	-2.7415	0.156811	0.823311
Astrocyte	LY96	0.631654	0.283155	0.926695
Astrocyte	LYAR	0.160948	0.266261	0.918425
Astrocyte	LYL1	0.00608973	0.97458	0.99737
Astrocyte	LYN	-0.144695	0.78287	0.995932
Astrocyte	LYPD1	-0.214031	0.0369593	0.447335
Astrocyte	LYPLA1	0.287951	0.00143027	0.0576652
Astrocyte	LYPLA2	0.177719	0.19587	0.867029
Astrocyte	LYPLAL1	-0.11367	0.259642	0.917839
Astrocyte	LYRM1	0.109103	0.35784	0.965785
Astrocyte	LYRM2	0.0302004	0.691152	0.995932
Astrocyte	LYRM4	0.0518314	0.551407	0.995932
Astrocyte	LYRM7	-0.29203	0.032967	0.418986
Astrocyte	LYRM9	-0.147124	0.356173	0.965785
Astrocyte	LYSMD1	-0.157398	0.59645	0.995932
Astrocyte	LYSMD2	-0.507623	0.106069	0.720562
Astrocyte	LYSMD3	-0.120951	0.473741	0.995592
Astrocyte	LYSMD4	-0.460641	0.1139	0.736902
Astrocyte	LYST	0.161536	0.282739	0.926463
Astrocyte	LYZ	-1.53385	0.413731	0.981441
Astrocyte	LZIC	-0.0461544	0.598785	0.995932
Astrocyte	LZTFL1	0.0623446	0.701552	0.995932
Astrocyte	LZTR1	-0.345587	0.105928	0.720562
Astrocyte	LZTS1	1.39962	1.61196e-05	0.00194315
Astrocyte	LZTS2	0.0889283	0.569506	0.995932
Astrocyte	LZTS3	0.128518	0.395317	0.972321
Astrocyte	M6PR	0.10219	0.25347	0.91291
Astrocyte	MAB21L1	-0.526718	0.00487785	0.132259
Astrocyte	MAB21L2	-0.12485	0.738332	0.995932
Astrocyte	MACF1	0.0345986	0.665577	0.995932
Astrocyte	MACO1	0.00493152	0.969782	0.996966
Astrocyte	MACROD1	0.0535938	0.701332	0.995932
Astrocyte	MACROD2	-0.461937	0.00376896	0.110785
Astrocyte	MAD1L1	-0.0387352	0.746907	0.995932
Astrocyte	MAD2L1	-0.0967874	0.713516	0.995932
Astrocyte	MAD2L1BP	0.0691012	0.636923	0.995932
Astrocyte	MAD2L2	-0.0258894	0.771503	0.995932
Astrocyte	MADD	0.0416998	0.841208	0.995932
Astrocyte	MAEA	0.042397	0.723532	0.995932
Astrocyte	MAF	-0.133938	0.243342	0.905822
Astrocyte	MAF1	0.0656324	0.502254	0.995932
Astrocyte	MAFA	-2.4381	0.000438343	0.025518
Astrocyte	MAFB	0.765697	0.191673	0.864483
Astrocyte	MAFF	0.760527	0.00193758	0.0718108
Astrocyte	MAFG	0.0786252	0.483563	0.995932
Astrocyte	MAFG-DT	0.0794764	0.680336	0.995932
Astrocyte	MAGED1	-0.286377	0.000262233	0.0168015
Astrocyte	MAGED2	-0.231312	0.00113912	0.049942
Astrocyte	MAGEE1	-0.280946	0.297391	0.9401
Astrocyte	MAGEF1	-0.138373	0.0552313	0.551685
Astrocyte	MAGEL2	-0.0446458	0.89469	0.995932
Astrocyte	MAGI1	-0.364267	0.00175773	0.0672332
Astrocyte	MAGI2	-0.142867	0.253655	0.91291
Astrocyte	MAGI2-AS3	0.0205456	0.813208	0.995932
Astrocyte	MAGI3	-0.326206	0.0295939	0.398166
Astrocyte	MAGOH	0.150681	0.116578	0.746098
Astrocyte	MAGOHB	0.0673927	0.534664	0.995932
Astrocyte	MAGT1	-0.104434	0.274691	0.924538
Astrocyte	MAIP1	0.0947482	0.513465	0.995932
Astrocyte	MAK16	0.232293	0.195139	0.866229
Astrocyte	MALAT1	-0.32733	0.000159523	0.012049
Astrocyte	MALSU1	-0.0179728	0.866849	0.995932
Astrocyte	MALT1	0.318903	0.0304236	0.404694
Astrocyte	MAML1	0.102657	0.492647	0.995932
Astrocyte	MAML2	-0.0137096	0.878498	0.995932
Astrocyte	MAML3	-0.385946	0.374646	0.965867
Astrocyte	MAN1A1	5.25467e-05	0.997425	0.998512
Astrocyte	MAN1A2	-0.0465219	0.650764	0.995932
Astrocyte	MAN1B1	0.170608	0.1845	0.855353
Astrocyte	MAN1B1-DT	-0.0576704	0.844011	0.995932
Astrocyte	MAN1C1	0.737253	0.00017605	0.0128996
Astrocyte	MAN2A1	0.178462	0.240079	0.904507
Astrocyte	MAN2A2	0.0938173	0.64507	0.995932
Astrocyte	MAN2B1	-0.0603981	0.71182	0.995932
Astrocyte	MAN2B2	0.124684	0.466783	0.991878
Astrocyte	MAN2C1	0.16862	0.406396	0.976627
Astrocyte	MANBA	0.162425	0.37275	0.965785
Astrocyte	MANBAL	-0.0235945	0.815181	0.995932
Astrocyte	MANEA	-0.0806547	0.614321	0.995932
Astrocyte	MANEAL	-0.071231	0.612046	0.995932
Astrocyte	MANF	-0.0019644	0.982809	0.99737
Astrocyte	MANSC1	-0.191571	0.346465	0.962718
Astrocyte	MAP11	0.0819256	0.79261	0.995932
Astrocyte	MAP1A	0.0648295	0.523081	0.995932
Astrocyte	MAP1B	0.125464	0.0662668	0.603617
Astrocyte	MAP1LC3A	0.673876	0.478831	0.995932
Astrocyte	MAP1LC3B	0.104382	0.1647	0.835785
Astrocyte	MAP1S	0.166534	0.198579	0.868627
Astrocyte	MAP2	-0.241944	0.00751589	0.175872
Astrocyte	MAP2K1	0.102112	0.463918	0.991345
Astrocyte	MAP2K2	0.11342	0.109555	0.728351
Astrocyte	MAP2K3	0.147471	0.63796	0.995932
Astrocyte	MAP2K4	-0.0697057	0.658121	0.995932
Astrocyte	MAP2K5	-0.092691	0.541771	0.995932
Astrocyte	MAP2K6	-0.547037	0.000171108	0.0126832
Astrocyte	MAP2K7	0.0860722	0.617081	0.995932
Astrocyte	MAP3K1	-0.224613	0.447819	0.987757
Astrocyte	MAP3K10	0.027046	0.927409	0.995932
Astrocyte	MAP3K11	0.117167	0.466206	0.9916
Astrocyte	MAP3K12	-0.189983	0.304347	0.943153
Astrocyte	MAP3K13	0.0414059	0.685789	0.995932
Astrocyte	MAP3K2	-0.0473635	0.707369	0.995932
Astrocyte	MAP3K2-DT	0.116178	0.501122	0.995932
Astrocyte	MAP3K20	0.0305501	0.819605	0.995932
Astrocyte	MAP3K3	-0.0665111	0.799499	0.995932
Astrocyte	MAP3K4	-0.0877113	0.607642	0.995932
Astrocyte	MAP3K7	-0.0586964	0.670316	0.995932
Astrocyte	MAP3K8	0.373653	0.191175	0.864056
Astrocyte	MAP3K9	0.204236	0.498164	0.995932
Astrocyte	MAP4	-0.00570053	0.951273	0.995932
Astrocyte	MAP4K2	0.013969	0.959188	0.995932
Astrocyte	MAP4K3	-0.107575	0.469777	0.992972
Astrocyte	MAP4K3-DT	0.0749894	0.561615	0.995932
Astrocyte	MAP4K4	0.060528	0.415068	0.981556
Astrocyte	MAP4K5	-0.142921	0.320807	0.957733
Astrocyte	MAP6	-0.115833	0.192842	0.864775
Astrocyte	MAP6D1	0.0341023	0.875039	0.995932
Astrocyte	MAP7D1	0.269519	0.013695	0.256225
Astrocyte	MAP7D3	0.118644	0.355665	0.965785
Astrocyte	MAP9	-0.241631	0.00553944	0.144907
Astrocyte	MAPK1	0.0193506	0.84233	0.995932
Astrocyte	MAPK10	-0.428468	2.76277e-05	0.00311046
Astrocyte	MAPK11	-0.0501267	0.775909	0.995932
Astrocyte	MAPK12	0.0923518	0.494232	0.995932
Astrocyte	MAPK14	0.0447704	0.789064	0.995932
Astrocyte	MAPK1IP1L	0.110145	0.187163	0.855686
Astrocyte	MAPK3	0.0213343	0.852509	0.995932
Astrocyte	MAPK4	0.986253	3.42721e-05	0.00375232
Astrocyte	MAPK6	0.0951962	0.357698	0.965785
Astrocyte	MAPK7	0.00156826	0.99137	0.997984
Astrocyte	MAPK8	-0.165262	0.279476	0.925066
Astrocyte	MAPK8IP1	-0.0344854	0.725422	0.995932
Astrocyte	MAPK8IP2	-0.0226252	0.8784	0.995932
Astrocyte	MAPK8IP3	0.0140417	0.925711	0.995932
Astrocyte	MAPK9	-0.0928691	0.538753	0.995932
Astrocyte	MAPKAP1	0.200896	0.0603866	0.576984
Astrocyte	MAPKAPK2	0.279141	0.078945	0.64607
Astrocyte	MAPKAPK3	0.117137	0.315648	0.953375
Astrocyte	MAPKAPK5	-0.0162777	0.909817	0.995932
Astrocyte	MAPKAPK5-AS1	-0.0895038	0.438919	0.984411
Astrocyte	MAPKBP1	0.0978297	0.67497	0.995932
Astrocyte	MAPRE1	0.0545818	0.49197	0.995932
Astrocyte	MAPRE2	-0.31364	0.0203529	0.322564
Astrocyte	MAPRE3	0.0164809	0.899342	0.995932
Astrocyte	MAPT	-0.522756	0.111184	0.732268
Astrocyte	2024-03-01	-0.00442877	0.981106	0.99737
Astrocyte	2024-03-01	-0.62557	0.00254149	0.0847212
Astrocyte	2024-03-02	0.109803	0.318527	0.956538
Astrocyte	2024-03-03	-0.419717	0.0153365	0.275017
Astrocyte	2024-03-05	-0.046953	0.634847	0.995932
Astrocyte	2024-03-06	-0.236592	0.00575502	0.148112
Astrocyte	2024-03-07	-0.0206039	0.856764	0.995932
Astrocyte	2024-03-08	-0.0783319	0.671612	0.995932
Astrocyte	2024-03-09	-0.0311369	0.783488	0.995932
Astrocyte	MARCKS	-0.198314	0.000970911	0.0450461
Astrocyte	MARCKSL1	-0.0963195	0.161885	0.832011
Astrocyte	MARF1	-0.0242543	0.894069	0.995932
Astrocyte	MARK1	0.0711332	0.682835	0.995932
Astrocyte	MARK2	-0.129308	0.361932	0.965785
Astrocyte	MARK3	0.164718	0.0705937	0.61801
Astrocyte	MARK4	0.0170974	0.907658	0.995932
Astrocyte	MARS	0.198849	0.0782694	0.643267
Astrocyte	MARS2	0.0536514	0.855037	0.995932
Astrocyte	MARVELD1	0.0737045	0.682713	0.995932
Astrocyte	MASP1	-0.706079	0.00597653	0.14984
Astrocyte	MAST1	-0.023406	0.928833	0.995932
Astrocyte	MAST2	0.300731	0.136596	0.789028
Astrocyte	MAST3	-0.446762	0.225053	0.893716
Astrocyte	MAST4	-0.353332	0.0729783	0.624193
Astrocyte	MASTL	0.064644	0.879536	0.995932
Astrocyte	MAT2A	0.0456315	0.693368	0.995932
Astrocyte	MAT2B	0.0382339	0.770908	0.995932
Astrocyte	MATR3.1	-0.428253	0.0986151	0.701907
Astrocyte	MAU2	-0.0514173	0.754914	0.995932
Astrocyte	MAVS	0.0603027	0.686517	0.995932
Astrocyte	MAX	0.00859341	0.946967	0.995932
Astrocyte	MAZ	0.134071	0.0986875	0.701907
Astrocyte	MB21D2	0.466533	0.261731	0.918259
Astrocyte	MBD1	-0.0546172	0.715761	0.995932
Astrocyte	MBD2	0.259401	0.0390549	0.46375
Astrocyte	MBD3	0.0292996	0.808921	0.995932
Astrocyte	MBD4	0.0254715	0.848407	0.995932
Astrocyte	MBD5	-0.205557	0.145017	0.802331
Astrocyte	MBD6	-0.0747964	0.696032	0.995932
Astrocyte	MBIP	-0.149489	0.196424	0.867342
Astrocyte	MBLAC1	-0.0613803	0.854601	0.995932
Astrocyte	MBLAC2	-0.183474	0.568685	0.995932
Astrocyte	MBNL1	-0.377438	0.0130712	0.250522
Astrocyte	MBNL2	0.521547	0.0327484	0.418346
Astrocyte	MBOAT2	-0.176854	0.0985893	0.701907
Astrocyte	MBOAT7	-0.0391519	0.749432	0.995932
Astrocyte	MBP	1.84604	0.159291	0.828313
Astrocyte	MBTD1	-0.1794	0.315834	0.953375
Astrocyte	MBTPS1	0.0882935	0.487114	0.995932
Astrocyte	MBTPS2	0.00933117	0.962183	0.995932
Astrocyte	MCAM	0.312525	0.0183869	0.30266
Astrocyte	MCAT	0.16097	0.28378	0.926821
Astrocyte	MCC	-0.172588	0.113875	0.736902
Astrocyte	MCCC1	-0.0521132	0.764583	0.995932
Astrocyte	MCCC2	-0.116275	0.556223	0.995932
Astrocyte	MCEE	-0.0824898	0.678871	0.995932
Astrocyte	MCF2	-0.325415	0.421727	0.984411
Astrocyte	MCF2L	-0.384752	0.210738	0.87874
Astrocyte	MCFD2	-0.0411327	0.644502	0.995932
Astrocyte	MCL1	0.0729801	0.478785	0.995932
Astrocyte	MCM10	0.254948	0.60897	0.995932
Astrocyte	MCM2	-0.0473267	0.860366	0.995932
Astrocyte	MCM3	0.0850148	0.613305	0.995932
Astrocyte	MCM3AP	0.063229	0.666035	0.995932
Astrocyte	MCM4	-0.36452	0.0470911	0.509045
Astrocyte	MCM5	-0.302212	0.21196	0.878952
Astrocyte	MCM6	0.0170514	0.932583	0.995932
Astrocyte	MCM7	0.265409	0.0737558	0.626033
Astrocyte	MCM8	-0.0374045	0.917862	0.995932
Astrocyte	MCMBP	0.00870781	0.951084	0.995932
Astrocyte	MCOLN1	0.130904	0.38632	0.970078
Astrocyte	MCOLN2	2.74111	0.184681	0.855353
Astrocyte	MCPH1	-0.0054107	0.972077	0.99737
Astrocyte	MCRIP1	0.0757285	0.298988	0.940929
Astrocyte	MCRIP2	-0.107608	0.605678	0.995932
Astrocyte	MCRS1	-0.00733802	0.941881	0.995932
Astrocyte	MCTP1	-0.282632	0.092918	0.686615
Astrocyte	MCTS1	0.00536001	0.956612	0.995932
Astrocyte	MCU	-0.211276	0.193638	0.864951
Astrocyte	MCUB	-0.0344582	0.799255	0.995932
Astrocyte	MCUR1	0.0888706	0.32204	0.959846
Astrocyte	MDC1	0.0684135	0.724521	0.995932
Astrocyte	MDFI	-0.197891	0.0347018	0.43049
Astrocyte	MDFIC	-0.251866	0.102367	0.712746
Astrocyte	MDGA2	-0.0821818	0.633906	0.995932
Astrocyte	MDH1	-0.0414757	0.586656	0.995932
Astrocyte	MDH2	0.0567929	0.46856	0.992013
Astrocyte	MDK	-0.103866	0.0971245	0.696146
Astrocyte	MDM1	-0.21788	0.224054	0.891972
Astrocyte	MDM2	0.209359	0.0172948	0.291109
Astrocyte	MDM4	-0.0761358	0.419952	0.984411
Astrocyte	MDN1	0.143128	0.454158	0.988796
Astrocyte	MDP1	0.0219346	0.858277	0.995932
Astrocyte	ME1	-0.122626	0.637862	0.995932
Astrocyte	ME2	-0.140279	0.141209	0.797535
Astrocyte	MEA1	0.0501151	0.590137	0.995932
Astrocyte	MEAF6	-0.0752047	0.390028	0.970078
Astrocyte	MEAK7	0.136793	0.427459	0.984411
Astrocyte	MECP2	-0.0237241	0.87006	0.995932
Astrocyte	MECR	0.0885845	0.541631	0.995932
Astrocyte	MED1	0.0861695	0.509814	0.995932
Astrocyte	MED10	0.00828598	0.922569	0.995932
Astrocyte	MED11	0.0796315	0.497212	0.995932
Astrocyte	MED12	0.045698	0.812533	0.995932
Astrocyte	MED12L	0.519103	0.197273	0.86796
Astrocyte	MED13	-0.125106	0.229475	0.897592
Astrocyte	MED13L	-0.10273	0.374946	0.965867
Astrocyte	MED14	-0.146455	0.422056	0.984411
Astrocyte	MED15	0.050164	0.747988	0.995932
Astrocyte	MED16	0.131858	0.296227	0.938911
Astrocyte	MED17	-0.138624	0.236729	0.904507
Astrocyte	MED18	0.0022238	0.990449	0.997926
Astrocyte	MED19	-0.0605564	0.521498	0.995932
Astrocyte	MED20	0.372651	0.0618739	0.581396
Astrocyte	MED21	-0.0274603	0.799296	0.995932
Astrocyte	MED22	0.175965	0.258845	0.917799
Astrocyte	MED23	0.0219474	0.905119	0.995932
Astrocyte	MED24	0.105869	0.465497	0.991345
Astrocyte	MED25	0.0714634	0.609545	0.995932
Astrocyte	MED26	-0.344001	0.16141	0.831061
Astrocyte	MED27	0.00872828	0.941961	0.995932
Astrocyte	MED28	-0.0176786	0.83608	0.995932
Astrocyte	MED29	0.0167811	0.880009	0.995932
Astrocyte	MED30	-0.0796785	0.552002	0.995932
Astrocyte	MED31	0.0731804	0.496644	0.995932
Astrocyte	MED4	-0.128526	0.185685	0.855686
Astrocyte	MED6	-0.0149705	0.891714	0.995932
Astrocyte	MED7	-0.00488739	0.969703	0.996966
Astrocyte	MED8	0.0943043	0.412028	0.980097
Astrocyte	MED9	-0.0367925	0.841484	0.995932
Astrocyte	MEF2A	-0.00989216	0.952243	0.995932
Astrocyte	MEF2B	-0.0439174	0.854528	0.995932
Astrocyte	MEF2C	-0.212255	0.385524	0.970078
Astrocyte	MEF2C-AS2	-0.378952	0.0846069	0.664713
Astrocyte	MEF2D	0.0205618	0.94568	0.995932
Astrocyte	MEGF10	-0.410582	0.00358467	0.106949
Astrocyte	MEGF8	0.0294036	0.825381	0.995932
Astrocyte	MEGF9	-0.0773387	0.610431	0.995932
Astrocyte	MEIS1	-0.031311	0.802054	0.995932
Astrocyte	MEIS2	-0.244104	0.0474362	0.509602
Astrocyte	MEIS3	0.042921	0.660187	0.995932
Astrocyte	MELK	0.77369	0.102372	0.712746
Astrocyte	MELTF-AS1	-0.0274684	0.900411	0.995932
Astrocyte	MEMO1	-0.25714	0.136872	0.789478
Astrocyte	MEN1	0.170223	0.302766	0.941762
Astrocyte	MEPCE	0.272944	0.140664	0.796167
Astrocyte	MERTK	-0.0371357	0.915007	0.995932
Astrocyte	MESD	-0.0771202	0.334988	0.960517
Astrocyte	MESP1	-0.469655	0.23001	0.898589
Astrocyte	MEST	0.122482	0.170283	0.842461
Astrocyte	METAP1	0.0497107	0.780129	0.995932
Astrocyte	METAP2	-0.030912	0.717344	0.995932
Astrocyte	METRN	0.00960644	0.914312	0.995932
Astrocyte	METRNL	0.0506831	0.572141	0.995932
Astrocyte	METTL1	0.103935	0.628133	0.995932
Astrocyte	METTL14	-0.146387	0.27556	0.924538
Astrocyte	METTL15	-0.23291	0.183741	0.853315
Astrocyte	METTL16	-0.223143	0.0844528	0.664377
Astrocyte	METTL17	-0.0383869	0.826624	0.995932
Astrocyte	METTL18	-0.184519	0.346467	0.962718
Astrocyte	METTL21A	-0.0183662	0.893136	0.995932
Astrocyte	METTL22	-0.0707336	0.701836	0.995932
Astrocyte	METTL23	-0.0885942	0.401586	0.975677
Astrocyte	METTL26	0.0763647	0.324283	0.959944
Astrocyte	METTL2A	0.0561469	0.608298	0.995932
Astrocyte	METTL2B	-0.00605191	0.956976	0.995932
Astrocyte	METTL3	0.0639491	0.61492	0.995932
Astrocyte	METTL4	-0.109116	0.577159	0.995932
Astrocyte	METTL5	0.0806412	0.347052	0.962718
Astrocyte	METTL6	0.0446532	0.740637	0.995932
Astrocyte	METTL7A	-0.57153	0.0103154	0.214466
Astrocyte	METTL8	0.219703	0.133063	0.781863
Astrocyte	METTL9	-0.000602453	0.992895	0.99811
Astrocyte	MEX3A	0.0401618	0.624154	0.995932
Astrocyte	MEX3B	-0.287483	0.101925	0.712163
Astrocyte	MEX3C	-0.0905918	0.530426	0.995932
Astrocyte	MEX3D	0.147783	0.197028	0.867846
Astrocyte	MFAP1	-0.057256	0.511661	0.995932
Astrocyte	MFAP2	-0.329372	0.0830335	0.659735
Astrocyte	MFAP3	-0.0103112	0.969692	0.996966
Astrocyte	MFF	-0.0167753	0.867861	0.995932
Astrocyte	MFGE8	0.0943157	0.439828	0.984969
Astrocyte	MFHAS1	0.139189	0.436931	0.984411
Astrocyte	MFN1	-0.00132151	0.990651	0.997926
Astrocyte	MFN2	0.331191	0.0500435	0.524201
Astrocyte	MFSD1	0.0430918	0.779877	0.995932
Astrocyte	MFSD10	0.0218203	0.808007	0.995932
Astrocyte	MFSD11	-0.0115944	0.942062	0.995932
Astrocyte	MFSD12	0.16334	0.272503	0.922305
Astrocyte	MFSD13A	0.213413	0.462762	0.991345
Astrocyte	MFSD14A	-0.0851108	0.496597	0.995932
Astrocyte	MFSD14B	0.0587182	0.664366	0.995932
Astrocyte	MFSD14C	0.131831	0.266207	0.918425
Astrocyte	MFSD2A	-0.0533274	0.809747	0.995932
Astrocyte	MFSD3	0.0629906	0.662414	0.995932
Astrocyte	MFSD4B	-0.216296	0.209299	0.878245
Astrocyte	MFSD5	0.00154844	0.992121	0.99811
Astrocyte	MFSD6	-0.747343	0.320849	0.957733
Astrocyte	MFSD8	0.0580983	0.708481	0.995932
Astrocyte	MFSD9	0.00774494	0.977718	0.99737
Astrocyte	MGA	0.0606335	0.666649	0.995932
Astrocyte	MGAT1	0.0916918	0.579108	0.995932
Astrocyte	MGAT2	0.000617676	0.996002	0.998346
Astrocyte	MGAT3	0.0830081	0.749397	0.995932
Astrocyte	MGAT4A	-0.328692	0.376334	0.965867
Astrocyte	MGAT4B	0.288377	0.000309853	0.018963
Astrocyte	MGAT4C	-0.265179	0.613205	0.995932
Astrocyte	MGAT5	0.0729736	0.707228	0.995932
Astrocyte	MGAT5B	0.390279	0.295743	0.93877
Astrocyte	MGLL	-0.760651	0.655155	0.995932
Astrocyte	MGME1	-0.0235749	0.878275	0.995932
Astrocyte	MGMT	0.205621	0.302021	0.941381
Astrocyte	MGRN1	0.0134828	0.921047	0.995932
Astrocyte	MGST1	-0.148644	0.0540945	0.54771
Astrocyte	MGST2	-0.122077	0.328566	0.960517
Astrocyte	MGST3	-0.0137732	0.840953	0.995932
Astrocyte	MHENCR	-0.00468274	0.979441	0.99737
Astrocyte	MIA2	-0.161907	0.419286	0.984299
Astrocyte	MIA3	0.0326648	0.764402	0.995932
Astrocyte	MIAT	-0.103398	0.291425	0.935081
Astrocyte	MIB1	0.0560981	0.561607	0.995932
Astrocyte	MIB2	-0.0699147	0.642829	0.995932
Astrocyte	MICA	-0.0201747	0.904968	0.995932
Astrocyte	MICAL1	0.262048	0.235834	0.903962
Astrocyte	MICAL3	-0.0165864	0.906958	0.995932
Astrocyte	MICALL1	0.544785	0.0171288	0.288721
Astrocyte	MICOS10	0.196211	0.0144014	0.264004
Astrocyte	MICOS13	0.0923445	0.227897	0.894251
Astrocyte	MICU1	0.100987	0.256399	0.914326
Astrocyte	MICU2	-0.00147541	0.986572	0.997866
Astrocyte	MICU3	-0.155666	0.33246	0.960517
Astrocyte	MID1	0.0226934	0.803712	0.995932
Astrocyte	MID1IP1	-0.0828115	0.6379	0.995932
Astrocyte	MIDN	-0.028966	0.697802	0.995932
Astrocyte	MIEF1	0.0840318	0.488767	0.995932
Astrocyte	MIEF2	-0.0930635	0.700733	0.995932
Astrocyte	MIEN1	0.179999	0.0302733	0.403666
Astrocyte	MIER1	0.0498154	0.625841	0.995932
Astrocyte	MIER2	0.119248	0.591425	0.995932
Astrocyte	MIER3	-0.162659	0.412677	0.980897
Astrocyte	MIF	0.26407	4.66096e-05	0.00492247
Astrocyte	MIF4GD	0.00847057	0.957976	0.995932
Astrocyte	MIGA1	-0.150955	0.224171	0.892051
Astrocyte	MIGA2	-0.00501556	0.986834	0.997866
Astrocyte	MIIP	0.0469046	0.714056	0.995932
Astrocyte	MILR1	0.144542	0.961225	0.995932
Astrocyte	MINCR	0.116053	0.442201	0.98637
Astrocyte	MINDY2	-0.139718	0.111135	0.732268
Astrocyte	MINDY3	-0.0933818	0.518842	0.995932
Astrocyte	MINK1	0.135579	0.521599	0.995932
Astrocyte	MINPP1	-0.0370708	0.819599	0.995932
Astrocyte	MIOS	-0.0946849	0.643642	0.995932
Astrocyte	MIPEP	0.15205	0.434752	0.984411
Astrocyte	MIPOL1	-0.261273	0.119089	0.753955
Astrocyte	MIR100HG	-0.361634	0.000209999	0.0144863
Astrocyte	MIR124-2HG	-0.522014	0.0335359	0.422616
Astrocyte	MIR137HG	-0.0804718	0.879021	0.995932
Astrocyte	MIR181A1HG	-0.09376	0.560969	0.995932
Astrocyte	MIR181A2HG	-0.234438	0.396506	0.972349
Astrocyte	MIR1915HG	0.0219137	0.862243	0.995932
Astrocyte	MIR193BHG	-0.390516	0.202189	0.869469
Astrocyte	MIR22HG	-0.0606506	0.816808	0.995932
Astrocyte	MIR3936HG	-0.252641	0.174864	0.847753
Astrocyte	MIR4435-2HG	0.323914	0.0011556	0.049967
Astrocyte	MIR4453HG	0.105489	0.685203	0.995932
Astrocyte	MIR4500HG	-0.148885	0.606916	0.995932
Astrocyte	MIR762HG	0.244818	0.261608	0.918259
Astrocyte	MIR9-3HG	-0.0751214	0.512085	0.995932
Astrocyte	MIR99AHG	-0.255402	0.000642533	0.0334433
Astrocyte	MIS12	0.046143	0.785911	0.995932
Astrocyte	MIS18A	0.137924	0.418873	0.98405
Astrocyte	MIS18BP1	0.055762	0.887771	0.995932
Astrocyte	MISP3	-0.0566692	0.846582	0.995932
Astrocyte	MITD1	0.297131	0.00223514	0.0789177
Astrocyte	MITF	-1.31686	0.306469	0.945013
Astrocyte	MKI67	1.23004	0.0250589	0.364719
Astrocyte	MKKS	-0.121283	0.435918	0.984411
Astrocyte	MKLN1	-0.0796514	0.463741	0.991345
Astrocyte	MKNK1	0.0217548	0.911927	0.995932
Astrocyte	MKNK2	0.218248	0.083117	0.659959
Astrocyte	MKRN1	-0.0245044	0.795955	0.995932
Astrocyte	MKRN2	-0.0300649	0.821126	0.995932
Astrocyte	MKRN3	-0.434435	0.189815	0.861969
Astrocyte	MKS1	0.217552	0.277104	0.925066
Astrocyte	MLC1	-0.263736	0.0161873	0.280783
Astrocyte	MLEC	-0.0036399	0.962251	0.995932
Astrocyte	MLF1	-0.181569	0.0436628	0.48517
Astrocyte	MLF2	-0.00307804	0.968022	0.996937
Astrocyte	MLH1	0.0234549	0.873355	0.995932
Astrocyte	MLH3	-0.190707	0.240537	0.904507
Astrocyte	MLLT1	-0.0261884	0.769429	0.995932
Astrocyte	MLLT10	-0.0747728	0.494694	0.995932
Astrocyte	MLLT11	0.0904385	0.24125	0.904507
Astrocyte	MLLT3	-0.0893774	0.380424	0.966104
Astrocyte	MLLT6	0.118205	0.449072	0.987757
Astrocyte	MLST8	-0.0222652	0.851599	0.995932
Astrocyte	MLX	-0.0153089	0.897759	0.995932
Astrocyte	MLXIP	0.0588839	0.667142	0.995932
Astrocyte	MLYCD	-0.122223	0.605417	0.995932
Astrocyte	MMAA	0.0542594	0.850971	0.995932
Astrocyte	MMAB	-0.141049	0.186474	0.855686
Astrocyte	MMADHC	0.0660386	0.474705	0.995629
Astrocyte	MMD	-0.0310961	0.833204	0.995932
Astrocyte	MMGT1	-0.114738	0.387137	0.970078
Astrocyte	MMP1	NA	NA	NA
Astrocyte	MMP12	-1.24402	0.309458	0.948077
Astrocyte	MMP14	-1.31839	0.430514	0.984411
Astrocyte	MMP15	-0.360951	0.00179446	0.0675555
Astrocyte	MMP16	0.0340726	0.833773	0.995932
Astrocyte	MMP17	0.520028	0.0290839	0.394866
Astrocyte	MMP24	-0.649936	0.294815	0.938501
Astrocyte	MMP24OS	0.132085	0.249868	0.909895
Astrocyte	MMP25	3.95251	0.0140872	0.259439
Astrocyte	MMP25-AS1	0.272399	0.234708	0.902969
Astrocyte	MMP9	0.665513	0.530574	0.995932
Astrocyte	MMS19	0.0559893	0.735789	0.995932
Astrocyte	MMS22L	-0.391809	0.131323	0.778277
Astrocyte	MMUT	0.0320489	0.801609	0.995932
Astrocyte	MN1	-0.127408	0.167466	0.838759
Astrocyte	MNAT1	0.0459246	0.660858	0.995932
Astrocyte	MND1	0.246022	0.583654	0.995932
Astrocyte	MNDA	3.31428	0.0720352	0.621597
Astrocyte	MNT	0.041788	0.801985	0.995932
Astrocyte	MOAP1	-0.113006	0.333087	0.960517
Astrocyte	MOB1A	0.00492599	0.960655	0.995932
Astrocyte	MOB1B	-0.324802	0.0146458	0.266438
Astrocyte	MOB2	-0.00234716	0.988109	0.997866
Astrocyte	MOB3A	0.0238793	0.884242	0.995932
Astrocyte	MOB3B	0.473802	0.00948085	0.204972
Astrocyte	MOB4	-0.0303627	0.704006	0.995932
Astrocyte	MOCS2	0.0125704	0.892915	0.995932
Astrocyte	MOCS3	0.0233981	0.906983	0.995932
Astrocyte	MOGS	0.0414981	0.827289	0.995932
Astrocyte	MOK	-0.0464907	0.714405	0.995932
Astrocyte	MON1A	0.0228176	0.921206	0.995932
Astrocyte	MON1B	0.109313	0.492603	0.995932
Astrocyte	MON2	-0.220851	0.207151	0.873618
Astrocyte	MORC2	0.0558305	0.723936	0.995932
Astrocyte	MORC2-AS1	0.153899	0.482725	0.995932
Astrocyte	MORC3	-0.1652	0.249127	0.909895
Astrocyte	MORC4	0.0743084	0.691946	0.995932
Astrocyte	MORF4L1	-0.018392	0.781957	0.995932
Astrocyte	MORF4L2	-0.022477	0.74942	0.995932
Astrocyte	MORN1	-0.231074	0.404153	0.976011
Astrocyte	MORN2	-0.0640054	0.441551	0.985869
Astrocyte	MORN4	0.0927789	0.522177	0.995932
Astrocyte	MOSMO	-0.19033	0.12396	0.764368
Astrocyte	MOSPD1	0.0858873	0.56145	0.995932
Astrocyte	MOSPD2	-0.0708318	0.616486	0.995932
Astrocyte	MOSPD3	-0.024288	0.846066	0.995932
Astrocyte	MOV10	0.138231	0.65424	0.995932
Astrocyte	MPC1	-0.0447201	0.577463	0.995932
Astrocyte	MPC2	-0.151574	0.0773842	0.640127
Astrocyte	MPDU1	0.192141	0.116965	0.747647
Astrocyte	MPDZ	-0.104531	0.280067	0.925066
Astrocyte	MPEG1	0.416645	0.619674	0.995932
Astrocyte	MPG	0.0598616	0.544623	0.995932
Astrocyte	MPHOSPH10	-0.0410256	0.674325	0.995932
Astrocyte	MPHOSPH6	-0.0813371	0.450901	0.987757
Astrocyte	MPHOSPH8	-0.143899	0.0956103	0.693013
Astrocyte	MPHOSPH9	-0.113196	0.58775	0.995932
Astrocyte	MPI	-0.0795908	0.623739	0.995932
Astrocyte	MPLKIP	-0.0606477	0.494532	0.995932
Astrocyte	MPND	-0.0301325	0.832364	0.995932
Astrocyte	MPP1	-0.516671	0.252714	0.912495
Astrocyte	MPP2	0.0317403	0.906254	0.995932
Astrocyte	MPP3	0.354634	0.348979	0.963163
Astrocyte	MPP5	-0.189626	0.0943322	0.690638
Astrocyte	MPP6	-0.128414	0.418253	0.983541
Astrocyte	MPPE1	-0.125391	0.451676	0.988139
Astrocyte	MPPED2	0.991377	0.579485	0.995932
Astrocyte	MPRIP	0.0737421	0.566179	0.995932
Astrocyte	MPST	0.139769	0.137403	0.789649
Astrocyte	MPV17	0.122767	0.175361	0.847753
Astrocyte	MPV17L2	0.108018	0.644966	0.995932
Astrocyte	MPZL1	0.0470795	0.624213	0.995932
Astrocyte	MR1	-0.178998	0.802422	0.995932
Astrocyte	MRAS	0.0850391	0.588299	0.995932
Astrocyte	MRC2	0.127601	0.671445	0.995932
Astrocyte	MRE11	-0.0810192	0.716768	0.995932
Astrocyte	MRFAP1	-0.0418861	0.542306	0.995932
Astrocyte	MRFAP1L1	-0.0267634	0.796865	0.995932
Astrocyte	MRGBP	0.029419	0.823636	0.995932
Astrocyte	MRM2	-0.0650008	0.641464	0.995932
Astrocyte	MRM3	0.245521	0.227143	0.894251
Astrocyte	MRNIP	-0.200724	0.102793	0.712746
Astrocyte	MROH1	-0.100651	0.654359	0.995932
Astrocyte	MRPL1	-0.0527441	0.614829	0.995932
Astrocyte	MRPL10	0.0947801	0.420952	0.984411
Astrocyte	MRPL11	0.230167	0.0100105	0.211222
Astrocyte	MRPL12	0.177989	0.0542303	0.54771
Astrocyte	MRPL13	0.0232318	0.787529	0.995932
Astrocyte	MRPL14	0.166376	0.0491829	0.517961
Astrocyte	MRPL15	0.167335	0.0578798	0.564789
Astrocyte	MRPL16	0.102862	0.420403	0.984411
Astrocyte	MRPL17	0.106735	0.270258	0.921121
Astrocyte	MRPL18	-0.0938668	0.284467	0.927321
Astrocyte	MRPL19	-0.0086137	0.917947	0.995932
Astrocyte	MRPL2	0.0398699	0.712524	0.995932
Astrocyte	MRPL20	-0.0140881	0.850948	0.995932
Astrocyte	MRPL20-AS1	0.0600221	0.723903	0.995932
Astrocyte	MRPL21	0.150373	0.129912	0.777431
Astrocyte	MRPL22	0.185159	0.0562497	0.557016
Astrocyte	MRPL23	0.273726	0.012219	0.240028
Astrocyte	MRPL24	-0.19571	0.111669	0.733841
Astrocyte	MRPL27	0.0799807	0.362613	0.965785
Astrocyte	MRPL28	0.0888168	0.289217	0.932086
Astrocyte	MRPL3	0.00946474	0.910815	0.995932
Astrocyte	MRPL30	-0.0377362	0.794214	0.995932
Astrocyte	MRPL32	0.0955552	0.365659	0.965785
Astrocyte	MRPL33	0.189073	0.00935522	0.202991
Astrocyte	MRPL34	0.0871742	0.380645	0.966104
Astrocyte	MRPL35	-0.0656631	0.573772	0.995932
Astrocyte	MRPL36	0.0895834	0.3318	0.960517
Astrocyte	MRPL37	0.0626116	0.542534	0.995932
Astrocyte	MRPL38	0.151009	0.116637	0.746098
Astrocyte	MRPL39	0.155411	0.232819	0.901221
Astrocyte	MRPL4	-0.0279841	0.756341	0.995932
Astrocyte	MRPL40	-0.00197216	0.981027	0.99737
Astrocyte	MRPL41	0.0102067	0.91253	0.995932
Astrocyte	MRPL42	0.0548086	0.564797	0.995932
Astrocyte	MRPL43	-0.0512709	0.516035	0.995932
Astrocyte	MRPL44	0.0657694	0.545338	0.995932
Astrocyte	MRPL45	0.160417	0.24278	0.905186
Astrocyte	MRPL46	-0.0607948	0.618013	0.995932
Astrocyte	MRPL47	0.108508	0.185653	0.855686
Astrocyte	MRPL48	0.0636595	0.642592	0.995932
Astrocyte	MRPL49	0.0443569	0.721292	0.995932
Astrocyte	MRPL50	-0.0199125	0.843046	0.995932
Astrocyte	MRPL51	0.0527719	0.524644	0.995932
Astrocyte	MRPL52	0.184351	0.0131148	0.250522
Astrocyte	MRPL53	0.454048	0.0533858	0.545001
Astrocyte	MRPL54	0.0931367	0.354222	0.965353
Astrocyte	MRPL55	0.0291615	0.749406	0.995932
Astrocyte	MRPL57	-0.00160066	0.983324	0.997525
Astrocyte	MRPL58	0.0500892	0.689471	0.995932
Astrocyte	MRPL9	0.141338	0.153826	0.81686
Astrocyte	MRPS10	0.0957656	0.350203	0.963316
Astrocyte	MRPS11	0.0751735	0.484236	0.995932
Astrocyte	MRPS12	0.0876528	0.392938	0.97103
Astrocyte	MRPS14	-0.00657885	0.950734	0.995932
Astrocyte	MRPS15	0.100249	0.264745	0.918425
Astrocyte	MRPS16	0.107856	0.202523	0.869469
Astrocyte	MRPS17	0.205679	0.0506011	0.526022
Astrocyte	MRPS18A	0.0620366	0.624595	0.995932
Astrocyte	MRPS18B	0.103844	0.255686	0.914326
Astrocyte	MRPS18C	0.137341	0.184878	0.855686
Astrocyte	MRPS2	0.0823764	0.479015	0.995932
Astrocyte	MRPS21	0.135538	0.0542478	0.54771
Astrocyte	MRPS22	0.00870048	0.93949	0.995932
Astrocyte	MRPS23	0.0904832	0.306566	0.945013
Astrocyte	MRPS24	0.0748605	0.387709	0.970078
Astrocyte	MRPS25	0.122579	0.278982	0.925066
Astrocyte	MRPS26	-0.106599	0.201621	0.869272
Astrocyte	MRPS27	0.0248744	0.848995	0.995932
Astrocyte	MRPS28	0.0332095	0.785137	0.995932
Astrocyte	MRPS30	-0.019158	0.875269	0.995932
Astrocyte	MRPS30-DT	-0.0647917	0.731053	0.995932
Astrocyte	MRPS31	0.0254255	0.794956	0.995932
Astrocyte	MRPS33	0.0360638	0.683792	0.995932
Astrocyte	MRPS34	0.017288	0.833017	0.995932
Astrocyte	MRPS35	0.0625616	0.526527	0.995932
Astrocyte	MRPS36	0.00356677	0.968319	0.996966
Astrocyte	MRPS5	-0.00573747	0.94958	0.995932
Astrocyte	MRPS6	0.00420253	0.95826	0.995932
Astrocyte	MRPS7	0.112016	0.2308	0.899138
Astrocyte	MRPS9	0.0169994	0.885894	0.995932
Astrocyte	MRRF	0.12149	0.540135	0.995932
Astrocyte	MRS2	0.0742475	0.56575	0.995932
Astrocyte	MRTFA	0.143665	0.512497	0.995932
Astrocyte	MRTFB	-0.163804	0.267486	0.918425
Astrocyte	MRTO4	0.02996	0.75499	0.995932
Astrocyte	MS4A4A	-0.761035	0.790703	0.995932
Astrocyte	MS4A6A	-1.46518	0.321145	0.95799
Astrocyte	MS4A7	0.243236	0.736105	0.995932
Astrocyte	MSANTD2	-0.117047	0.490019	0.995932
Astrocyte	MSANTD3	0.300543	0.00228356	0.079918
Astrocyte	MSANTD4	-0.224478	0.028837	0.394657
Astrocyte	MSH2	-0.0371671	0.751323	0.995932
Astrocyte	MSH3	0.0711497	0.611623	0.995932
Astrocyte	MSH6	0.0901405	0.424558	0.984411
Astrocyte	MSI1	-0.14015	0.147113	0.807191
Astrocyte	MSI2	-0.146319	0.096512	0.695123
Astrocyte	MSL1	-0.0999093	0.391481	0.97048
Astrocyte	MSL2	-0.355749	0.0994575	0.703442
Astrocyte	MSL3	0.206034	0.127622	0.771859
Astrocyte	MSMO1	-0.37354	3.36255e-06	0.000515846
Astrocyte	MSN	0.128034	0.068487	0.61177
Astrocyte	MSRA	-0.0822981	0.485407	0.995932
Astrocyte	MSRB1	0.0675252	0.617918	0.995932
Astrocyte	MSRB2	-0.0899588	0.315387	0.953375
Astrocyte	MSTO1	0.180378	0.359809	0.965785
Astrocyte	MT-ATP6	0.0159782	0.801297	0.995932
Astrocyte	MT-ATP8	-0.0968678	0.625861	0.995932
Astrocyte	MT-CO1	0.00353911	0.960126	0.995932
Astrocyte	MT-CO2	0.169527	0.0048429	0.131952
Astrocyte	MT-CO3	0.013447	0.835757	0.995932
Astrocyte	MT-CYB	0.0618294	0.346474	0.962718
Astrocyte	MT-ND1	0.104882	0.0585189	0.567282
Astrocyte	MT-ND2	0.0819702	0.182036	0.853266
Astrocyte	MT-ND3	-0.00219564	0.989419	0.997866
Astrocyte	MT-ND4	0.0964903	0.160684	0.829801
Astrocyte	MT-ND4L	0.0831743	0.71588	0.995932
Astrocyte	MT-ND5	0.0565545	0.403996	0.976011
Astrocyte	MT-ND6	0.116637	0.595452	0.995932
Astrocyte	MT1E	-0.0868114	0.919697	0.995932
Astrocyte	MT1F	1.14641	0.0420489	0.478372
Astrocyte	MT1G	1.89543	0.0373931	0.451714
Astrocyte	MT1H	2.1216	0.0364049	0.443775
Astrocyte	MT1M	-2.22128	0.44703	0.987577
Astrocyte	MT1X	0.445073	0.0864811	0.671044
Astrocyte	MT2A	0.234391	0.0717802	0.621193
Astrocyte	MT3	-0.975876	3.54803e-13	2.35235e-10
Astrocyte	MTA1	0.049192	0.650575	0.995932
Astrocyte	MTA2	0.052107	0.835369	0.995932
Astrocyte	MTA3	0.11452	0.403097	0.976011
Astrocyte	MTAP	0.0984996	0.500188	0.995932
Astrocyte	MTCH1	0.0547561	0.503089	0.995932
Astrocyte	MTCH2	0.159984	0.0665417	0.605266
Astrocyte	MTCL1	0.1233	0.408057	0.977482
Astrocyte	MTDH	0.0222051	0.745748	0.995932
Astrocyte	MTERF1	0.0788966	0.695783	0.995932
Astrocyte	MTERF2	-0.091964	0.606899	0.995932
Astrocyte	MTERF3	-0.0473026	0.816544	0.995932
Astrocyte	MTERF4	-0.00893474	0.944055	0.995932
Astrocyte	MTF1	0.0825074	0.684202	0.995932
Astrocyte	MTF2	-0.0640356	0.619572	0.995932
Astrocyte	MTFMT	0.0134557	0.945213	0.995932
Astrocyte	MTFP1	0.332704	0.205794	0.873068
Astrocyte	MTFR1	0.0462944	0.783549	0.995932
Astrocyte	MTFR1L	0.0437239	0.677275	0.995932
Astrocyte	MTG1	0.0969923	0.373389	0.965867
Astrocyte	MTG2	-0.0272378	0.868085	0.995932
Astrocyte	MTHFD1	0.200076	0.167485	0.838759
Astrocyte	MTHFD1L	0.0865377	0.568238	0.995932
Astrocyte	MTHFD2	0.217767	0.104277	0.716429
Astrocyte	MTHFD2L	0.0907232	0.373444	0.965867
Astrocyte	MTHFR	-0.045751	0.75311	0.995932
Astrocyte	MTHFS	0.329647	0.246751	0.90975
Astrocyte	MTHFSD	-0.165441	0.508549	0.995932
Astrocyte	MTIF2	0.0801891	0.560682	0.995932
Astrocyte	MTIF3	0.127956	0.149951	0.810519
Astrocyte	MTLN	-1.07471	0.578369	0.995932
Astrocyte	MTM1	-0.191663	0.273172	0.923262
Astrocyte	MTMR1	0.223242	0.33389	0.960517
Astrocyte	MTMR10	0.320317	0.198473	0.868627
Astrocyte	MTMR12	0.0376703	0.869462	0.995932
Astrocyte	MTMR14	0.170741	0.263208	0.918259
Astrocyte	MTMR2	0.0539014	0.73319	0.995932
Astrocyte	MTMR3	-0.0554026	0.745773	0.995932
Astrocyte	MTMR4	-0.0691946	0.596525	0.995932
Astrocyte	MTMR6	-0.101199	0.538255	0.995932
Astrocyte	MTMR7	0.00259579	0.995248	0.998176
Astrocyte	MTMR9	-0.0370003	0.740116	0.995932
Astrocyte	MTO1	0.32198	0.183999	0.854083
Astrocyte	MTOR	-0.117912	0.437676	0.984411
Astrocyte	MTPAP	-0.138612	0.440211	0.985347
Astrocyte	MTPN	-0.00128411	0.987043	0.997866
Astrocyte	MTR	-0.0377616	0.799083	0.995932
Astrocyte	MTRES1	-0.162069	0.180368	0.853266
Astrocyte	MTREX	-0.183518	0.174348	0.847627
Astrocyte	MTRF1	-0.120623	0.63527	0.995932
Astrocyte	MTRF1L	0.0502439	0.669217	0.995932
Astrocyte	MTRR	0.143817	0.567254	0.995932
Astrocyte	MTSS1	-0.307809	0.0093016	0.202564
Astrocyte	MTSS2	-0.0513064	0.782593	0.995932
Astrocyte	MTTP	0.456704	0.00730703	0.172336
Astrocyte	MTURN	0.517168	1.54261e-05	0.00189789
Astrocyte	MTUS1	-0.205716	0.0783197	0.643267
Astrocyte	MTUS2	0.777462	0.361224	0.965785
Astrocyte	MTX1	0.0756802	0.536855	0.995932
Astrocyte	MTX2	-0.0706933	0.481589	0.995932
Astrocyte	MTX3	-0.0999341	0.51356	0.995932
Astrocyte	MUL1	-0.101819	0.567798	0.995932
Astrocyte	MUS81	-0.191782	0.0876482	0.673098
Astrocyte	MUTYH	0.116635	0.561059	0.995932
Astrocyte	MVB12A	0.0240612	0.830049	0.995932
Astrocyte	MVB12B	-0.030295	0.804548	0.995932
Astrocyte	MVD	-0.116293	0.33091	0.960517
Astrocyte	MVK	-0.0609815	0.665131	0.995932
Astrocyte	MVP	-0.295619	0.787697	0.995932
Astrocyte	MX1	1.02386	0.142836	0.801698
Astrocyte	MX2	-0.974998	0.535529	0.995932
Astrocyte	MXD1	-0.214389	0.373484	0.965867
Astrocyte	MXD3	0.201652	0.670808	0.995932
Astrocyte	MXD4	-0.210445	0.0228217	0.349173
Astrocyte	MXI1	-0.0975369	0.344788	0.962718
Astrocyte	MXRA7	0.147062	0.086576	0.671344
Astrocyte	MXRA8	0.0818224	0.468678	0.992013
Astrocyte	MYADM	0.220158	0.11314	0.736902
Astrocyte	MYBBP1A	0.400029	0.082081	0.658615
Astrocyte	MYBL2	0.483951	0.275805	0.924538
Astrocyte	MYC	0.811413	0.000857698	0.0414404
Astrocyte	MYCBP	-0.166047	0.507118	0.995932
Astrocyte	MYCBP2	0.032669	0.775896	0.995932
Astrocyte	MYCL	0.305688	0.266625	0.918425
Astrocyte	MYCN	0.0836853	0.569994	0.995932
Astrocyte	MYD88	0.074195	0.856442	0.995932
Astrocyte	MYDGF	0.0882935	0.260992	0.918259
Astrocyte	MYEF2	-0.0803147	0.382485	0.967977
Astrocyte	MYH10	-0.116656	0.165168	0.835785
Astrocyte	MYH9	0.500533	0.00241985	0.0827044
Astrocyte	MYL12A	0.210192	0.0137624	0.256225
Astrocyte	MYL12B	0.121682	0.068478	0.61177
Astrocyte	MYL5	-0.193339	0.27126	0.922231
Astrocyte	MYL6	0.0779599	0.217022	0.883125
Astrocyte	MYL6B	0.0192801	0.790301	0.995932
Astrocyte	MYLK-AS1	-0.245204	0.133193	0.781863
Astrocyte	MYNN	-0.0937534	0.615787	0.995932
Astrocyte	MYO10	-0.188999	0.0591362	0.570518
Astrocyte	MYO16	-0.0553645	0.777032	0.995932
Astrocyte	MYO18A	-0.116099	0.704268	0.995932
Astrocyte	MYO19	0.156189	0.517546	0.995932
Astrocyte	MYO1B	-0.143287	0.604462	0.995932
Astrocyte	MYO1C	0.335007	0.21639	0.882332
Astrocyte	MYO1E	-0.00346387	0.987004	0.997866
Astrocyte	MYO1F	-0.309015	0.52496	0.995932
Astrocyte	MYO1G	1.48246	0.357381	0.965785
Astrocyte	MYO5A	-0.0195218	0.895443	0.995932
Astrocyte	MYO6	-0.143689	0.0962853	0.694721
Astrocyte	MYO9A	0.0131579	0.920967	0.995932
Astrocyte	MYO9B	0.0416514	0.77534	0.995932
Astrocyte	MYOF	0.279424	0.101852	0.712163
Astrocyte	MYPOP	0.140694	0.58629	0.995932
Astrocyte	MYSM1	0.0112334	0.942466	0.995932
Astrocyte	MYT1	-0.18392	0.734641	0.995932
Astrocyte	MYT1L	-0.479939	0.249677	0.909895
Astrocyte	MZF1	0.112121	0.55878	0.995932
Astrocyte	MZF1-AS1	0.269121	0.316979	0.954844
Astrocyte	MZT1	-0.219679	0.0816707	0.657221
Astrocyte	MZT2A	0.0332717	0.706003	0.995932
Astrocyte	MZT2B	-0.0325574	0.657802	0.995932
Astrocyte	N4BP1	-0.0723382	0.563954	0.995932
Astrocyte	N4BP2	-0.136529	0.212126	0.878952
Astrocyte	N4BP2L1	-0.2544	0.513891	0.995932
Astrocyte	N4BP2L2	-0.103861	0.153891	0.81686
Astrocyte	N6AMT1	-0.246405	0.185088	0.855686
Astrocyte	NAA10	0.0449451	0.624362	0.995932
Astrocyte	NAA15	0.13106	0.20553	0.873068
Astrocyte	NAA16	0.0709396	0.636702	0.995932
Astrocyte	NAA20	0.00734171	0.936413	0.995932
Astrocyte	NAA25	-0.024488	0.8671	0.995932
Astrocyte	NAA30	-0.184461	0.258609	0.917705
Astrocyte	NAA35	0.0221359	0.852455	0.995932
Astrocyte	NAA38	-0.131922	0.0566171	0.558404
Astrocyte	NAA40	-0.112086	0.495909	0.995932
Astrocyte	NAA50	-0.0419055	0.708702	0.995932
Astrocyte	NAA60	-0.00450118	0.970415	0.997153
Astrocyte	NAA80	0.194499	0.418885	0.98405
Astrocyte	NAAA	0.0334591	0.940476	0.995932
Astrocyte	NAB1	-0.136643	0.480796	0.995932
Astrocyte	NAB2	0.141212	0.358272	0.965785
Astrocyte	NABP1	0.163654	0.678622	0.995932
Astrocyte	NABP2	0.040063	0.70696	0.995932
Astrocyte	NACA	-0.0338447	0.578595	0.995932
Astrocyte	NACAD	-0.0292206	0.836349	0.995932
Astrocyte	NACC1	0.17142	0.227424	0.894251
Astrocyte	NACC2	0.227287	0.0648196	0.596881
Astrocyte	NADK	0.0959711	0.532029	0.995932
Astrocyte	NADK2	-0.289923	0.0134329	0.252853
Astrocyte	NADSYN1	0.253955	0.145123	0.802422
Astrocyte	NAE1	0.0217964	0.810958	0.995932
Astrocyte	NAF1	0.0683855	0.725575	0.995932
Astrocyte	NAGA	-0.225477	0.19212	0.864775
Astrocyte	NAGK	-0.0614201	0.553367	0.995932
Astrocyte	NAGLU	0.118525	0.352547	0.963789
Astrocyte	NAGPA	0.00340607	0.9868	0.997866
Astrocyte	NAIF1	0.0660528	0.847068	0.995932
Astrocyte	NAIP	-0.225806	0.372309	0.965785
Astrocyte	NAMPT	0.469809	9.28706e-05	0.00786041
Astrocyte	NANOS1	-0.155979	0.630511	0.995932
Astrocyte	NANOS3	0.132934	0.678122	0.995932
Astrocyte	NANP	0.117835	0.642244	0.995932
Astrocyte	NANS	0.651233	6.95274e-11	3.19131e-08
Astrocyte	NAP1L1	0.162882	0.0091201	0.200441
Astrocyte	NAP1L2	-0.620074	0.0337586	0.423209
Astrocyte	NAP1L3	-0.439405	0.00678198	0.164504
Astrocyte	NAP1L4	0.0199173	0.785094	0.995932
Astrocyte	NAP1L5	-0.262358	0.0606352	0.57705
Astrocyte	NAPA	0.111774	0.295542	0.93877
Astrocyte	NAPB	0.0463604	0.875553	0.995932
Astrocyte	NAPEPLD	-0.154913	0.29427	0.938369
Astrocyte	NAPG	-0.0148805	0.89471	0.995932
Astrocyte	NAPRT	0.184568	0.698672	0.995932
Astrocyte	NARF	0.0753203	0.524197	0.995932
Astrocyte	NARS	0.0529404	0.542046	0.995932
Astrocyte	NARS2	-0.0624659	0.734231	0.995932
Astrocyte	NASP	-0.0307304	0.691996	0.995932
Astrocyte	NAT10	0.0982044	0.56368	0.995932
Astrocyte	NAT14	-0.0935667	0.354816	0.965785
Astrocyte	NAT16	0.249569	0.738636	0.995932
Astrocyte	NAT8L	-0.033932	0.745659	0.995932
Astrocyte	NAT9	-0.0594696	0.638779	0.995932
Astrocyte	NATD1	0.14606	0.64548	0.995932
Astrocyte	NAV1	-0.16622	0.476831	0.995932
Astrocyte	NAV2	0.521893	1.63278e-06	0.00029083
Astrocyte	NAV3	-0.597663	0.0459275	0.5006
Astrocyte	NAXD	-0.19402	0.234439	0.902514
Astrocyte	NAXE	0.0643272	0.485368	0.995932
Astrocyte	NBAS	0.0745134	0.482872	0.995932
Astrocyte	NBDY	-0.0237855	0.767619	0.995932
Astrocyte	NBEA	-0.140655	0.240527	0.904507
Astrocyte	NBEAL1	0.00476791	0.97157	0.99737
Astrocyte	NBL1	0.224144	0.319272	0.956538
Astrocyte	NBN	0.126527	0.327921	0.960517
Astrocyte	NBPF1	-0.0563335	0.694667	0.995932
Astrocyte	NBPF11	0.17451	0.552167	0.995932
Astrocyte	NBPF12	-0.0387252	0.854019	0.995932
Astrocyte	NBPF14	-0.0485631	0.845925	0.995932
Astrocyte	NBPF19	0.133796	0.477336	0.995932
Astrocyte	NBPF20	0.00601468	0.985174	0.997866
Astrocyte	NBPF9	0.111869	0.662752	0.995932
Astrocyte	NBR1	-0.106275	0.438215	0.984411
Astrocyte	NBR2	-0.217631	0.372109	0.965785
Astrocyte	NCALD	-0.229526	0.00996785	0.211222
Astrocyte	NCAM1	-0.504907	0.00769094	0.178221
Astrocyte	NCAM2	-0.143848	0.39669	0.972349
Astrocyte	NCAN	-0.258585	0.0410943	0.474752
Astrocyte	NCAPD2	-0.00651187	0.978634	0.99737
Astrocyte	NCAPD3	0.055503	0.790019	0.995932
Astrocyte	NCAPG	-0.570191	0.336667	0.960525
Astrocyte	NCAPG2	-0.370816	0.301302	0.940929
Astrocyte	NCAPH	0.335402	0.678867	0.995932
Astrocyte	NCAPH2	-0.0454137	0.805656	0.995932
Astrocyte	NCBP1	-0.00628259	0.971438	0.99737
Astrocyte	NCBP2	0.00456014	0.95169	0.995932
Astrocyte	NCBP2AS2	0.134963	0.200488	0.868899
Astrocyte	NCBP3	0.00258876	0.98137	0.99737
Astrocyte	NCDN	0.0922616	0.644676	0.995932
Astrocyte	NCEH1	-0.0607181	0.878777	0.995932
Astrocyte	NCF1	1.20471	0.0955776	0.693013
Astrocyte	NCF2	-0.973092	0.536423	0.995932
Astrocyte	NCF4	1.26477	0.53068	0.995932
Astrocyte	NCK1	-0.0913188	0.409692	0.977482
Astrocyte	NCK1-DT	-0.342004	0.174409	0.847627
Astrocyte	NCK2	0.130189	0.345149	0.962718
Astrocyte	NCKAP1	-0.000280325	0.996476	0.998346
Astrocyte	NCKAP1L	0.254399	0.904199	0.995932
Astrocyte	NCKAP5	-0.0314477	0.796516	0.995932
Astrocyte	NCKAP5L	-0.137107	0.466416	0.991841
Astrocyte	NCKIPSD	-0.0519369	0.831638	0.995932
Astrocyte	NCL	0.0403019	0.588704	0.995932
Astrocyte	NCLN	0.0799954	0.658257	0.995932
Astrocyte	NCOA1	0.0813573	0.497225	0.995932
Astrocyte	NCOA2	-0.0607524	0.712572	0.995932
Astrocyte	NCOA3	-0.0993346	0.508518	0.995932
Astrocyte	NCOA4	0.0555977	0.607252	0.995932
Astrocyte	NCOA5	0.0882727	0.623013	0.995932
Astrocyte	NCOA6	-0.0751678	0.633973	0.995932
Astrocyte	NCOA7	-0.0641534	0.722975	0.995932
Astrocyte	NCOR1	0.0272762	0.73371	0.995932
Astrocyte	NCOR2	0.1047	0.439825	0.984969
Astrocyte	NCS1	0.112876	0.343059	0.962718
Astrocyte	NCSTN	-0.0315495	0.782721	0.995932
Astrocyte	NDC1	-0.0238375	0.925815	0.995932
Astrocyte	NDC80	0.846876	0.0657602	0.601366
Astrocyte	NDE1	0.330013	0.110358	0.731261
Astrocyte	NDEL1	-0.0641746	0.785466	0.995932
Astrocyte	NDFIP1	-0.098156	0.135482	0.785924
Astrocyte	NDFIP2	-0.0687769	0.590589	0.995932
Astrocyte	NDN	-0.2795	0.000234411	0.0156283
Astrocyte	NDNF	-0.35672	0.0802608	0.651144
Astrocyte	NDRG2	-0.157041	0.688766	0.995932
Astrocyte	NDRG3	0.0220724	0.868563	0.995932
Astrocyte	NDRG4	-0.386441	0.000226513	0.0154469
Astrocyte	NDST1	0.250266	0.168917	0.84099
Astrocyte	NDST2	0.189596	0.359418	0.965785
Astrocyte	NDST3	-0.461267	0.0235998	0.352933
Astrocyte	NDUFA1	0.0944744	0.182006	0.853266
Astrocyte	NDUFA10	0.0927038	0.268451	0.919783
Astrocyte	NDUFA11	0.0193208	0.786131	0.995932
Astrocyte	NDUFA12	0.0349139	0.652763	0.995932
Astrocyte	NDUFA13	0.0786784	0.26341	0.918259
Astrocyte	NDUFA2	-0.00907154	0.90629	0.995932
Astrocyte	NDUFA3	0.0416854	0.810579	0.995932
Astrocyte	NDUFA4	-0.0140707	0.848955	0.995932
Astrocyte	NDUFA4L2	-0.379175	0.385641	0.970078
Astrocyte	NDUFA5	-0.136707	0.0555105	0.552052
Astrocyte	NDUFA6	0.0502078	0.485931	0.995932
Astrocyte	NDUFA6-DT	-0.292407	0.316786	0.954677
Astrocyte	NDUFA7	0.0492261	0.538924	0.995932
Astrocyte	NDUFA8	0.0379294	0.643957	0.995932
Astrocyte	NDUFA9	0.101623	0.313917	0.952451
Astrocyte	NDUFAB1	0.0638956	0.426849	0.984411
Astrocyte	NDUFAF1	-0.0868908	0.547196	0.995932
Astrocyte	NDUFAF2	0.0512152	0.611586	0.995932
Astrocyte	NDUFAF3	-0.0147947	0.860002	0.995932
Astrocyte	NDUFAF4	0.0416161	0.72421	0.995932
Astrocyte	NDUFAF5	0.0714501	0.6475	0.995932
Astrocyte	NDUFAF6	0.115715	0.445321	0.987494
Astrocyte	NDUFAF7	-0.100956	0.569257	0.995932
Astrocyte	NDUFAF8	0.228747	0.0145184	0.264523
Astrocyte	NDUFB1	0.048042	0.825448	0.995932
Astrocyte	NDUFB10	-0.0902901	0.202647	0.869469
Astrocyte	NDUFB11	-0.020572	0.773239	0.995932
Astrocyte	NDUFB2	0.0812662	0.247372	0.90975
Astrocyte	NDUFB3	0.147465	0.0607663	0.577377
Astrocyte	NDUFB4	0.115177	0.0994315	0.703442
Astrocyte	NDUFB5	-0.044152	0.550782	0.995932
Astrocyte	NDUFB6	0.0921734	0.25802	0.916705
Astrocyte	NDUFB7	0.0300012	0.721055	0.995932
Astrocyte	NDUFB8	0.130486	0.12289	0.763041
Astrocyte	NDUFB9	0.0121515	0.868435	0.995932
Astrocyte	NDUFC1	0.0554226	0.420455	0.984411
Astrocyte	NDUFC2	-0.0447083	0.523509	0.995932
Astrocyte	NDUFS1	-0.102483	0.281232	0.925853
Astrocyte	NDUFS2	0.0786661	0.330635	0.960517
Astrocyte	NDUFS3	-0.0111748	0.894383	0.995932
Astrocyte	NDUFS4	0.00167256	0.982828	0.99737
Astrocyte	NDUFS5	0.120022	0.0692562	0.614942
Astrocyte	NDUFS6	0.122347	0.096195	0.694512
Astrocyte	NDUFS7	-0.0213645	0.790376	0.995932
Astrocyte	NDUFS8	0.0647791	0.362038	0.965785
Astrocyte	NDUFV1	0.0481094	0.614801	0.995932
Astrocyte	NDUFV2	0.0250595	0.759297	0.995932
Astrocyte	NDUFV2-AS1	-0.261424	0.374597	0.965867
Astrocyte	NDUFV3	0.106683	0.192694	0.864775
Astrocyte	NEAT1	0.565983	0.00161133	0.0632554
Astrocyte	NEBL	-0.138738	0.639063	0.995932
Astrocyte	NECAB2	-0.290605	0.0970762	0.696146
Astrocyte	NECAB3	-0.12528	0.441105	0.985869
Astrocyte	NECAP1	-0.174864	0.230412	0.898589
Astrocyte	NECAP2	0.0883284	0.497051	0.995932
Astrocyte	NECTIN1	0.632329	0.0408336	0.47347
Astrocyte	NECTIN2	0.308225	0.00574121	0.148112
Astrocyte	NECTIN3	-0.214336	0.032546	0.418049
Astrocyte	NEDD1	-0.102449	0.363719	0.965785
Astrocyte	NEDD4	0.150243	0.390538	0.970078
Astrocyte	NEDD4L	-0.112445	0.299014	0.940929
Astrocyte	NEDD8	0.115453	0.108656	0.728073
Astrocyte	NEDD9	0.0108438	0.919381	0.995932
Astrocyte	NEFL	0.312482	0.000193177	0.0137224
Astrocyte	NEFM	0.494085	3.16246e-05	0.00349452
Astrocyte	NEGR1	-0.488968	0.00583459	0.148151
Astrocyte	NEIL1	-0.29118	0.274265	0.924538
Astrocyte	NEIL2	-0.0679416	0.595733	0.995932
Astrocyte	NEK1	0.127375	0.332154	0.960517
Astrocyte	NEK2	0.58474	0.618171	0.995932
Astrocyte	NEK3	0.0303983	0.869419	0.995932
Astrocyte	NEK4	-0.0618634	0.694043	0.995932
Astrocyte	NEK5	-0.528723	0.0647975	0.596881
Astrocyte	NEK6	0.300557	0.0023886	0.0827044
Astrocyte	NEK7	-0.21463	0.374615	0.965867
Astrocyte	NEK9	0.081764	0.757024	0.995932
Astrocyte	NELFA	0.0419615	0.727876	0.995932
Astrocyte	NELFB	0.0408852	0.751192	0.995932
Astrocyte	NELFCD	0.006754	0.946998	0.995932
Astrocyte	NELFE	0.0749079	0.411465	0.979343
Astrocyte	NELL1	0.570642	0.512774	0.995932
Astrocyte	NELL2	-0.0150146	0.85125	0.995932
Astrocyte	NEMF	-0.060145	0.530146	0.995932
Astrocyte	NEMP1	0.0698093	0.812991	0.995932
Astrocyte	NENF	0.0845274	0.331526	0.960517
Astrocyte	NEO1	-0.0660248	0.492597	0.995932
Astrocyte	NEPRO	-0.0637763	0.561662	0.995932
Astrocyte	NES	-0.0279597	0.666381	0.995932
Astrocyte	NET1	-0.197472	0.521337	0.995932
Astrocyte	NETO2	0.0362001	0.785195	0.995932
Astrocyte	NEU1	0.197324	0.0464009	0.503408
Astrocyte	NEU3	0.0511177	0.870318	0.995932
Astrocyte	NEURL1	0.443554	0.719918	0.995932
Astrocyte	NEURL4	-0.0585901	0.821801	0.995932
Astrocyte	NEUROD1	0.371263	0.434985	0.984411
Astrocyte	NEUROG1	1.08902	0.43314	0.984411
Astrocyte	NEUROG2	0.426202	0.67785	0.995932
Astrocyte	NEXMIF	0.213278	0.383877	0.96968
Astrocyte	NF1	-0.0998038	0.279862	0.925066
Astrocyte	NF2	0.252011	0.0901408	0.678794
Astrocyte	NFAM1	0.235593	0.925482	0.995932
Astrocyte	NFASC	-0.578682	0.224077	0.891972
Astrocyte	NFAT5	-0.134421	0.355278	0.965785
Astrocyte	NFATC2IP	0.195947	0.12016	0.757525
Astrocyte	NFATC3	-0.13757	0.547644	0.995932
Astrocyte	NFE2L1	0.0224887	0.836363	0.995932
Astrocyte	NFE2L2	0.0514178	0.597439	0.995932
Astrocyte	NFE2L3	1.73552	0.0120291	0.238464
Astrocyte	NFIA	-0.334422	0.00224988	0.0789709
Astrocyte	NFIB	-0.199577	0.0403919	0.473048
Astrocyte	NFIC	0.0338157	0.775905	0.995932
Astrocyte	NFIL3	0.110435	0.555938	0.995932
Astrocyte	NFIX	-0.494186	0.00621037	0.153765
Astrocyte	NFKB1	0.645458	0.00048526	0.0271882
Astrocyte	NFKB2	0.81506	0.000123769	0.00991316
Astrocyte	NFKBIA	0.884569	0.000506466	0.0281124
Astrocyte	NFKBIB	0.379948	0.00607707	0.151091
Astrocyte	NFKBIE	0.295638	0.202589	0.869469
Astrocyte	NFKBIL1	0.015898	0.89245	0.995932
Astrocyte	NFRKB	0.0353435	0.837009	0.995932
Astrocyte	NFS1	-0.0105062	0.967634	0.996784
Astrocyte	NFU1	-0.137421	0.143343	0.801997
Astrocyte	NFX1	0.0333319	0.82491	0.995932
Astrocyte	NFXL1	-0.0914774	0.619903	0.995932
Astrocyte	NFYA	0.101009	0.732592	0.995932
Astrocyte	NFYB	-0.169054	0.147035	0.807135
Astrocyte	NFYC	0.10448	0.424601	0.984411
Astrocyte	NGB	-1.10249	0.287001	0.928727
Astrocyte	NGDN	0.024412	0.852831	0.995932
Astrocyte	NGLY1	-0.0383421	0.75525	0.995932
Astrocyte	NGRN	0.0870086	0.196282	0.867342
Astrocyte	NHEJ1	0.366008	0.143144	0.801997
Astrocyte	NHLH1	0.973542	0.0937748	0.690382
Astrocyte	NHLH2	-0.0900929	0.908099	0.995932
Astrocyte	NHLRC2	-0.137571	0.317227	0.955042
Astrocyte	NHLRC3	-0.291633	0.0155874	0.276404
Astrocyte	NHP2	0.135753	0.0696699	0.616141
Astrocyte	NHS	-0.0376452	0.857651	0.995932
Astrocyte	NHSL1	-0.0194282	0.87799	0.995932
Astrocyte	NIBAN1	0.723744	0.0519711	0.535136
Astrocyte	NIBAN2	0.39226	0.194512	0.865685
Astrocyte	NICN1	-0.0799124	0.717887	0.995932
Astrocyte	NIF3L1	-0.0534951	0.760074	0.995932
Astrocyte	NIFK	0.067505	0.480089	0.995932
Astrocyte	NIFK-AS1	-0.0992871	0.588567	0.995932
Astrocyte	NIN	-0.0367092	0.767809	0.995932
Astrocyte	NINJ1	0.233642	0.0565397	0.558101
Astrocyte	NINL	0.0269322	0.896329	0.995932
Astrocyte	NIP7	-0.0257984	0.850815	0.995932
Astrocyte	NIPA1	-0.229741	0.169397	0.841623
Astrocyte	NIPA2	0.0897695	0.401366	0.975577
Astrocyte	NIPBL	-0.0254117	0.789598	0.995932
Astrocyte	NIPBL-DT	-0.101876	0.563695	0.995932
Astrocyte	NIPSNAP1	0.0780078	0.464022	0.991345
Astrocyte	NIPSNAP2	0.029845	0.737845	0.995932
Astrocyte	NIPSNAP3A	0.0878418	0.445729	0.987494
Astrocyte	NISCH	-0.0911688	0.465642	0.991345
Astrocyte	NIT1	-0.0938582	0.445754	0.987494
Astrocyte	NIT2	0.132067	0.194126	0.86534
Astrocyte	NKAIN1	0.0759723	0.633138	0.995932
Astrocyte	NKAIN2	-0.545523	0.0159364	0.277643
Astrocyte	NKAIN3	-0.684253	0.000691969	0.0351402
Astrocyte	NKAIN3-IT1	-0.280403	0.336004	0.960517
Astrocyte	NKAIN4	-0.298526	0.000290063	0.0180292
Astrocyte	NKAP	-0.131824	0.191199	0.864056
Astrocyte	NKAPD1	0.0254122	0.822788	0.995932
Astrocyte	NKD1	0.0161052	0.932216	0.995932
Astrocyte	NKG7	2.10685	0.00242764	0.0827044
Astrocyte	NKIRAS1	-0.0561638	0.700204	0.995932
Astrocyte	NKIRAS2	0.0166046	0.865481	0.995932
Astrocyte	NKRF	-0.203552	0.344717	0.962718
Astrocyte	NKTR	-0.0773623	0.355366	0.965785
Astrocyte	NKX1-2	0.222425	0.669613	0.995932
Astrocyte	NKX2-5	-0.0944738	0.574075	0.995932
Astrocyte	NKX6-1	0.258811	0.43596	0.984411
Astrocyte	NKX6-2	0.301887	0.00977528	0.208731
Astrocyte	NLE1	-0.30177	0.176267	0.847778
Astrocyte	NLGN1	-0.140716	0.33574	0.960517
Astrocyte	NLGN2	0.0396591	0.76155	0.995932
Astrocyte	NLGN3	-0.28676	0.130907	0.778277
Astrocyte	NLGN4X	0.105657	0.348466	0.962718
Astrocyte	NLK	-0.0850989	0.649682	0.995932
Astrocyte	NLN	0.0103602	0.911687	0.995932
Astrocyte	NLRP1	0.0969676	0.632308	0.995932
Astrocyte	NLRP2	0.180072	0.555404	0.995932
Astrocyte	NMD3	-0.122868	0.332156	0.960517
Astrocyte	NME1	0.269462	0.00389195	0.113009
Astrocyte	NME2	0.33695	6.39671e-06	0.000877452
Astrocyte	NME3	-0.186081	0.5644	0.995932
Astrocyte	NME4	0.141197	0.0403137	0.472596
Astrocyte	NME5	-0.178473	0.191846	0.864749
Astrocyte	NME6	-0.00967447	0.934993	0.995932
Astrocyte	NME7	0.044974	0.687634	0.995932
Astrocyte	NMI	0.181135	0.759198	0.995932
Astrocyte	NMNAT1	0.0838438	0.675139	0.995932
Astrocyte	NMNAT2	-0.602733	0.24967	0.909895
Astrocyte	NMRAL1	0.275183	0.156973	0.823691
Astrocyte	NMRK1	-0.255012	0.483646	0.995932
Astrocyte	NMT1	-0.0430775	0.909461	0.995932
Astrocyte	NMT2	-0.266022	0.082304	0.658763
Astrocyte	NMU	-0.233364	0.557701	0.995932
Astrocyte	NNT	0.0440371	0.736291	0.995932
Astrocyte	NNT-AS1	-0.182268	0.0481054	0.513914
Astrocyte	NOA1	0.0930512	0.548596	0.995932
Astrocyte	NOB1	0.117532	0.368884	0.965785
Astrocyte	NOC2L	0.0271395	0.824957	0.995932
Astrocyte	NOC3L	0.164338	0.169918	0.842126
Astrocyte	NOC4L	0.142132	0.365691	0.965785
Astrocyte	NOL10	0.085414	0.552728	0.995932
Astrocyte	NOL11	-0.102086	0.370102	0.965785
Astrocyte	NOL12	0.155447	0.249384	0.909895
Astrocyte	NOL3	-0.0644885	0.637254	0.995932
Astrocyte	NOL4	-0.612561	0.263388	0.918259
Astrocyte	NOL4L	-0.0322704	0.8226	0.995932
Astrocyte	NOL6	0.210786	0.448748	0.987757
Astrocyte	NOL7	0.0346368	0.665803	0.995932
Astrocyte	NOL8	0.272046	0.0408459	0.47347
Astrocyte	NOL9	0.0287354	0.844444	0.995932
Astrocyte	NOLC1	0.0625638	0.581479	0.995932
Astrocyte	NOM1	0.123305	0.528035	0.995932
Astrocyte	NOMO1	0.36581	0.094337	0.690638
Astrocyte	NONO	0.0948881	0.206855	0.873618
Astrocyte	NOP10	0.26966	0.000315631	0.0192181
Astrocyte	NOP14	0.226894	0.124256	0.764368
Astrocyte	NOP14-AS1	-0.0676166	0.753395	0.995932
Astrocyte	NOP16	0.175927	0.255048	0.914312
Astrocyte	NOP2	0.156272	0.495756	0.995932
Astrocyte	NOP53	0.0289921	0.696699	0.995932
Astrocyte	NOP56	0.0106287	0.905725	0.995932
Astrocyte	NOP58	-0.00727234	0.946523	0.995932
Astrocyte	NOP9	0.0134999	0.963957	0.995932
Astrocyte	NORAD	-0.16519	0.105805	0.720562
Astrocyte	NOS1AP	-0.12421	0.361317	0.965785
Astrocyte	NOSIP	0.07031	0.509392	0.995932
Astrocyte	NOTCH1	-0.072658	0.406326	0.976627
Astrocyte	NOTCH2	-0.0569322	0.686013	0.995932
Astrocyte	NOTCH3	-0.0836742	0.394193	0.971042
Astrocyte	NOTCH4	-0.382219	0.199083	0.868627
Astrocyte	NOVA1	-0.266455	0.000396068	0.0232841
Astrocyte	NOVA2	-0.0445583	0.710591	0.995932
Astrocyte	NPAS3	-0.118053	0.103212	0.712746
Astrocyte	NPAT	0.0330166	0.869858	0.995932
Astrocyte	NPC1	0.0657812	0.719182	0.995932
Astrocyte	NPC2	0.0547915	0.464674	0.991345
Astrocyte	NPDC1	-0.0970825	0.194946	0.866153
Astrocyte	NPEPL1	-0.274575	0.379564	0.966104
Astrocyte	NPEPPS	-0.0191116	0.846033	0.995932
Astrocyte	NPHP1	-0.178789	0.281451	0.926321
Astrocyte	NPHP3	-0.0673375	0.663695	0.995932
Astrocyte	NPIPA1	0.00894993	0.974719	0.99737
Astrocyte	NPIPB2	-0.165396	0.491652	0.995932
Astrocyte	NPIPB5	-0.142069	0.587953	0.995932
Astrocyte	NPL	0.5567	0.175849	0.847778
Astrocyte	NPLOC4	0.16867	0.254517	0.913782
Astrocyte	NPM1	0.097308	0.149647	0.810077
Astrocyte	NPM2	-0.221109	0.677434	0.995932
Astrocyte	NPM3	0.0141333	0.924722	0.995932
Astrocyte	NPPC	-0.452769	0.295253	0.938584
Astrocyte	NPRL2	-0.184188	0.244503	0.907711
Astrocyte	NPRL3	0.025105	0.841057	0.995932
Astrocyte	NPTN	-0.0464063	0.708886	0.995932
Astrocyte	NPTX2	0.35542	0.15394	0.81686
Astrocyte	NPTXR	-0.525755	0.181945	0.853266
Astrocyte	NQO1	0.247963	0.00535069	0.141272
Astrocyte	NQO2	0.136791	0.276425	0.925066
Astrocyte	NR1D2	-0.144108	0.485448	0.995932
Astrocyte	NR1H2	0.0915202	0.455622	0.988796
Astrocyte	NR1H3	-0.149038	0.640391	0.995932
Astrocyte	NR2C1	0.005607	0.973465	0.99737
Astrocyte	NR2C2	-0.0939883	0.622806	0.995932
Astrocyte	NR2C2AP	0.169867	0.460315	0.991021
Astrocyte	NR2F1	-0.203385	0.238767	0.904507
Astrocyte	NR2F1-AS1	-0.162484	0.0853375	0.66694
Astrocyte	NR2F2	-0.0570844	0.433153	0.984411
Astrocyte	NR2F2-AS1	-0.294964	0.0215764	0.33373
Astrocyte	NR2F6	-0.0113186	0.92286	0.995932
Astrocyte	NR3C1	-0.226426	0.172419	0.846214
Astrocyte	NR4A1	0.07195	0.807207	0.995932
Astrocyte	NR4A2	-0.927019	0.363494	0.965785
Astrocyte	NR6A1	-0.232604	0.333593	0.960517
Astrocyte	NRARP	0.00217619	0.978719	0.99737
Astrocyte	NRAS	0.04878	0.616775	0.995932
Astrocyte	NRAV	0.0982721	0.432223	0.984411
Astrocyte	NRBF2	0.0130248	0.918424	0.995932
Astrocyte	NRBP1	0.11554	0.218284	0.885152
Astrocyte	NRBP2	-0.212244	0.0961085	0.694512
Astrocyte	NRCAM	0.259605	0.01545	0.275282
Astrocyte	NRDC	-0.00956805	0.925224	0.995932
Astrocyte	NRDE2	-0.149577	0.262788	0.918259
Astrocyte	NREP	-0.32682	5.88237e-06	0.000825885
Astrocyte	NRF1	0.0595244	0.836598	0.995932
Astrocyte	NRG1	1.31995	5.16134e-07	0.000114066
Astrocyte	NRG3	-0.365365	0.181489	0.853266
Astrocyte	NRGN	-0.131393	0.650545	0.995932
Astrocyte	NRIP1	-0.0309434	0.822784	0.995932
Astrocyte	NRIP3	-0.35825	0.00954311	0.20548
Astrocyte	NRM	0.198306	0.183677	0.853315
Astrocyte	NRN1	-0.578555	0.262253	0.918259
Astrocyte	NRP1	-0.448626	0.000151992	0.0116274
Astrocyte	NRP2	0.956833	1.27501e-16	1.52159e-13
Astrocyte	NRSN1	-0.736543	0.315126	0.953322
Astrocyte	NRSN2	-0.00504232	0.968449	0.996966
Astrocyte	NRSN2-AS1	0.0148701	0.950842	0.995932
Astrocyte	NRXN1	-0.610269	0.000201598	0.0140694
Astrocyte	NRXN2	-0.228235	0.364216	0.965785
Astrocyte	NRXN3	-0.688807	0.228127	0.894251
Astrocyte	NSA2	0.0114736	0.893052	0.995932
Astrocyte	NSD1	-4.51272	0.0233268	0.351774
Astrocyte	NSD2	-0.0629531	0.585197	0.995932
Astrocyte	NSD3	-0.0927635	0.222564	0.8913
Astrocyte	NSDHL	-0.143171	0.279054	0.925066
Astrocyte	NSF	-0.209868	0.122243	0.761004
Astrocyte	NSFL1C	0.0787243	0.390265	0.970078
Astrocyte	NSG1	-0.390681	0.000958699	0.0446918
Astrocyte	NSG2	-0.81063	0.00710538	0.168245
Astrocyte	NSL1	0.0771558	0.416006	0.98185
Astrocyte	NSMAF	0.295885	0.22823	0.894251
Astrocyte	NSMCE1	-0.0615492	0.631035	0.995932
Astrocyte	NSMCE2	-0.0107638	0.933165	0.995932
Astrocyte	NSMCE3	0.0465789	0.667391	0.995932
Astrocyte	NSMCE4A	0.115373	0.377147	0.965867
Astrocyte	NSMF	0.182656	0.140658	0.796167
Astrocyte	NSRP1	-0.156842	0.132648	0.781738
Astrocyte	NSUN2	0.101602	0.595787	0.995932
Astrocyte	NSUN3	-0.0898645	0.671012	0.995932
Astrocyte	NSUN4	0.166935	0.382251	0.967709
Astrocyte	NSUN5	0.0210901	0.900933	0.995932
Astrocyte	NSUN6	0.0201836	0.913858	0.995932
Astrocyte	NSUN7	-1.02116	0.0133846	0.252387
Astrocyte	NT5C	-0.0995925	0.245152	0.907711
Astrocyte	NT5C2	0.0552887	0.722182	0.995932
Astrocyte	NT5C3A	0.001872	0.986828	0.997866
Astrocyte	NT5C3B	0.0864227	0.368276	0.965785
Astrocyte	NT5DC1	-0.138914	0.416605	0.982371
Astrocyte	NT5DC2	0.0423781	0.733717	0.995932
Astrocyte	NT5M	0.00326952	0.989084	0.997866
Astrocyte	NTAN1	0.337547	0.00199005	0.0728735
Astrocyte	NTHL1	-0.103044	0.392013	0.970799
Astrocyte	NTM	0.442055	0.388834	0.970078
Astrocyte	NTMT1	0.17808	0.090673	0.679279
Astrocyte	NTN1	0.216	0.0895278	0.677075
Astrocyte	NTNG1	-0.296428	0.238375	0.904507
Astrocyte	NTNG2	0.151708	0.382731	0.968183
Astrocyte	NTPCR	0.15382	0.153406	0.816521
Astrocyte	NTRK2	-0.19362	0.000771677	0.0382124
Astrocyte	NTRK3	-0.172103	0.569666	0.995932
Astrocyte	NUAK1	0.77247	0.0208916	0.328485
Astrocyte	NUAK2	0.349047	0.048531	0.514117
Astrocyte	NUB1	-0.0359104	0.749548	0.995932
Astrocyte	NUBP1	-0.0492654	0.70947	0.995932
Astrocyte	NUBP2	0.0414934	0.666028	0.995932
Astrocyte	NUBPL	-0.174349	0.244844	0.907711
Astrocyte	NUCB1	0.102982	0.279416	0.925066
Astrocyte	NUCB2	-0.274389	0.003343	0.102296
Astrocyte	NUCKS1	-0.0389357	0.543389	0.995932
Astrocyte	NUDC	0.038724	0.588061	0.995932
Astrocyte	NUDCD1	0.157408	0.35081	0.963316
Astrocyte	NUDCD2	0.0330899	0.728726	0.995932
Astrocyte	NUDCD3	-0.000710016	0.995107	0.998118
Astrocyte	NUDT1	0.116253	0.363036	0.965785
Astrocyte	NUDT10	0.25777	0.478523	0.995932
Astrocyte	NUDT11	0.0165903	0.915214	0.995932
Astrocyte	NUDT12	-0.270376	0.0732432	0.624193
Astrocyte	NUDT14	0.439287	0.00350341	0.10558
Astrocyte	NUDT15	0.126102	0.54457	0.995932
Astrocyte	NUDT16	-0.177614	0.0991735	0.703253
Astrocyte	NUDT16L1	-0.145535	0.129465	0.776397
Astrocyte	NUDT19	-0.127366	0.720996	0.995932
Astrocyte	NUDT2	-0.064196	0.569594	0.995932
Astrocyte	NUDT21	0.00549376	0.959204	0.995932
Astrocyte	NUDT22	-0.0417212	0.722444	0.995932
Astrocyte	NUDT3	0.0993018	0.203245	0.870197
Astrocyte	NUDT4	0.0106237	0.935304	0.995932
Astrocyte	NUDT5	0.112379	0.254306	0.913574
Astrocyte	NUDT6	-0.0471435	0.834797	0.995932
Astrocyte	NUDT7	-0.13137	0.531091	0.995932
Astrocyte	NUDT8	0.204192	0.241536	0.904507
Astrocyte	NUDT9	-0.0819888	0.460798	0.991021
Astrocyte	NUF2	0.690648	0.248636	0.909895
Astrocyte	NUFIP1	0.013056	0.927158	0.995932
Astrocyte	NUFIP2	-0.10435	0.280929	0.925542
Astrocyte	NUMA1	-0.0624591	0.60628	0.995932
Astrocyte	NUMB	-0.0762357	0.612205	0.995932
Astrocyte	NUMBL	0.19474	0.246983	0.90975
Astrocyte	NUP107	-0.0916756	0.531517	0.995932
Astrocyte	NUP133	-0.0311381	0.834616	0.995932
Astrocyte	NUP153	0.122377	0.479675	0.995932
Astrocyte	NUP155	0.0311135	0.868368	0.995932
Astrocyte	NUP160	-0.00942405	0.952322	0.995932
Astrocyte	NUP188	0.0498774	0.774224	0.995932
Astrocyte	NUP205	0.0691353	0.771196	0.995932
Astrocyte	NUP210	0.265342	0.389141	0.970078
Astrocyte	NUP214	0.126018	0.37719	0.965867
Astrocyte	NUP35	-0.171671	0.3603	0.965785
Astrocyte	NUP37	0.00960397	0.945894	0.995932
Astrocyte	NUP42	-0.0408696	0.752434	0.995932
Astrocyte	NUP43	-0.0249113	0.893334	0.995932
Astrocyte	NUP50	-0.059339	0.625042	0.995932
Astrocyte	NUP50-DT	0.228572	0.409082	0.977482
Astrocyte	NUP54	0.0053353	0.96428	0.995994
Astrocyte	NUP58	-0.122861	0.389036	0.970078
Astrocyte	NUP62	0.103282	0.396552	0.972349
Astrocyte	NUP85	0.0620113	0.758776	0.995932
Astrocyte	NUP88	-0.00816106	0.96008	0.995932
Astrocyte	NUP93	-0.0675538	0.599072	0.995932
Astrocyte	NUP98	-0.00144294	0.99325	0.99811
Astrocyte	NUPR1	0.263232	0.432445	0.984411
Astrocyte	NUS1	-0.0949892	0.49463	0.995932
Astrocyte	NUSAP1	0.294263	0.334837	0.960517
Astrocyte	NUTF2	0.18524	0.0121456	0.239617
Astrocyte	NUTM2A-AS1	-0.0603943	0.555637	0.995932
Astrocyte	NUTM2B-AS1	0.175216	0.105239	0.719317
Astrocyte	NVL	0.0814481	0.579878	0.995932
Astrocyte	NXF1	0.0243254	0.896038	0.995932
Astrocyte	NXN	0.191876	0.0578199	0.564666
Astrocyte	NXPE3	0.209426	0.134708	0.784838
Astrocyte	NXPH4	-0.230891	0.603112	0.995932
Astrocyte	NXT1	0.0155662	0.903786	0.995932
Astrocyte	NXT2	-0.0625394	0.771201	0.995932
Astrocyte	NYAP1	-0.333984	0.343073	0.962718
Astrocyte	NYAP2	-0.539721	0.479798	0.995932
Astrocyte	NYNRIN	-0.251016	0.275153	0.924538
Astrocyte	OARD1	-0.13789	0.160672	0.829801
Astrocyte	OAS1	0.518027	0.526476	0.995932
Astrocyte	OAS2	-1.34749	0.604539	0.995932
Astrocyte	OAS3	1.14422	0.149586	0.810077
Astrocyte	OASL	1.12738	0.73072	0.995932
Astrocyte	OAT	-0.0783707	0.422439	0.984411
Astrocyte	OAZ1	-0.00619621	0.923749	0.995932
Astrocyte	OAZ2	-0.0597045	0.519314	0.995932
Astrocyte	OBI1	0.0613987	0.64904	0.995932
Astrocyte	OBSL1	0.0157902	0.895081	0.995932
Astrocyte	OCEL1	0.0359535	0.839211	0.995932
Astrocyte	OCIAD1	-0.0981264	0.165616	0.835785
Astrocyte	OCLN	-0.345873	0.239643	0.904507
Astrocyte	OCRL	-0.147095	0.511387	0.995932
Astrocyte	ODC1	-0.044243	0.615001	0.995932
Astrocyte	ODF2	0.028798	0.850215	0.995932
Astrocyte	ODF2L	-0.0891803	0.360666	0.965785
Astrocyte	ODF3B	-0.579751	0.0214972	0.333612
Astrocyte	ODR4	-0.0584676	0.655403	0.995932
Astrocyte	OFD1	-0.192857	0.179552	0.852188
Astrocyte	OGA	-0.230438	0.0156928	0.276957
Astrocyte	OGDH	0.201617	0.190973	0.864056
Astrocyte	OGFOD1	0.0898842	0.489183	0.995932
Astrocyte	OGFOD2	-0.0451792	0.846154	0.995932
Astrocyte	OGFOD3	0.0363579	0.767055	0.995932
Astrocyte	OGFR	0.152682	0.300607	0.940929
Astrocyte	OGFRL1	-0.0461091	0.734463	0.995932
Astrocyte	OGG1	-0.0114222	0.930208	0.995932
Astrocyte	OGT	-0.21732	0.104167	0.71609
Astrocyte	OIP5-AS1	-0.177098	0.0538988	0.54771
Astrocyte	OLA1	0.0444644	0.554808	0.995932
Astrocyte	OLFM1	0.122841	0.683747	0.995932
Astrocyte	OLFM2	-0.180499	0.33049	0.960517
Astrocyte	OLFM3	-1.13756	0.00104445	0.0472138
Astrocyte	OLFML2B	-0.0746111	0.606542	0.995932
Astrocyte	OLMALINC	-0.203255	0.145167	0.802422
Astrocyte	OLR1	-1.29242	0.70051	0.995932
Astrocyte	OMA1	-0.104656	0.633781	0.995932
Astrocyte	ONECUT1	-0.169499	0.659036	0.995932
Astrocyte	ONECUT2	-0.428134	0.12398	0.764368
Astrocyte	ONECUT3	-0.563608	0.702076	0.995932
Astrocyte	OPA1	-0.128564	0.325873	0.959944
Astrocyte	OPA3	0.128695	0.482243	0.995932
Astrocyte	OPCML	0.47931	0.0209832	0.329271
Astrocyte	OPHN1	-0.499333	0.0143495	0.263457
Astrocyte	OPN3	0.265595	0.37214	0.965785
Astrocyte	OPRK1	-0.32666	0.106053	0.720562
Astrocyte	OPRL1	0.785188	0.327061	0.959944
Astrocyte	OPTN	0.713518	4.39807e-17	5.83185e-14
Astrocyte	ORAI1	0.219566	0.109406	0.728351
Astrocyte	ORAI2	0.136372	0.178634	0.851027
Astrocyte	ORAI3	0.00398319	0.978112	0.99737
Astrocyte	ORC2	0.167973	0.455748	0.988796
Astrocyte	ORC3	0.0135883	0.916428	0.995932
Astrocyte	ORC4	-0.160818	0.0891591	0.676281
Astrocyte	ORC5	0.239573	0.285959	0.927851
Astrocyte	ORC6	-0.0626013	0.733494	0.995932
Astrocyte	ORMDL1	0.0250132	0.76151	0.995932
Astrocyte	ORMDL2	0.0661862	0.51229	0.995932
Astrocyte	ORMDL3	-0.0246501	0.876422	0.995932
Astrocyte	OS9	0.0911444	0.294948	0.938501
Astrocyte	OSBP	0.0259209	0.83061	0.995932
Astrocyte	OSBPL11	0.0312087	0.817739	0.995932
Astrocyte	OSBPL1A	-0.200714	0.0160363	0.278975
Astrocyte	OSBPL2	-0.0312658	0.824416	0.995932
Astrocyte	OSBPL5	0.539335	0.0262235	0.370796
Astrocyte	OSBPL6	0.165902	0.214438	0.88077
Astrocyte	OSBPL8	-0.10806	0.265174	0.918425
Astrocyte	OSBPL9	0.122805	0.208289	0.876107
Astrocyte	OSCAR	1.68187	0.280251	0.925066
Astrocyte	OSCP1	-0.112943	0.503001	0.995932
Astrocyte	OSER1	0.0334687	0.792277	0.995932
Astrocyte	OSER1-DT	0.0422375	0.790447	0.995932
Astrocyte	OSGEP	0.122485	0.365589	0.965785
Astrocyte	OSGEPL1	-0.149039	0.370922	0.965785
Astrocyte	OSGIN1	0.881877	5.45355e-05	0.00556262
Astrocyte	OSGIN2	0.152583	0.390165	0.970078
Astrocyte	OST4	0.16234	0.018954	0.307751
Astrocyte	OSTC	0.0320641	0.64522	0.995932
Astrocyte	OSTF1	0.0591254	0.842068	0.995932
Astrocyte	OSTM1	0.0773133	0.573151	0.995932
Astrocyte	OTOA	-0.170263	0.928382	0.995932
Astrocyte	OTP	-1.23549	2.05939e-06	0.000351097
Astrocyte	OTUB1	0.134639	0.138481	0.791112
Astrocyte	OTUB2	0.0273875	0.903903	0.995932
Astrocyte	OTUD1	-0.0106213	0.969391	0.996966
Astrocyte	OTUD3	0.209802	0.380201	0.966104
Astrocyte	OTUD4	0.0920594	0.599263	0.995932
Astrocyte	OTUD5	-0.0363375	0.803736	0.995932
Astrocyte	OTUD6B	-0.118671	0.390963	0.970078
Astrocyte	OTUD6B-AS1	-0.156571	0.0854408	0.667051
Astrocyte	OTUD7B	0.175663	0.376055	0.965867
Astrocyte	OTULIN	0.00470635	0.978657	0.99737
Astrocyte	OTULINL	0.264882	0.675753	0.995932
Astrocyte	OXA1L	0.104447	0.334528	0.960517
Astrocyte	OXCT1	-0.116641	0.387763	0.970078
Astrocyte	OXLD1	0.0404072	0.730494	0.995932
Astrocyte	OXNAD1	-0.106425	0.663358	0.995932
Astrocyte	OXR1	-0.150782	0.191216	0.864056
Astrocyte	OXSM	-0.542254	0.0562507	0.557016
Astrocyte	OXSR1	0.0236988	0.855966	0.995932
Astrocyte	P2RX4	0.212799	0.433059	0.984411
Astrocyte	P2RX7	0.253587	0.866573	0.995932
Astrocyte	P2RY11	0.489914	0.387924	0.970078
Astrocyte	P2RY13	0.582207	0.618472	0.995932
Astrocyte	P2RY6	0.665509	0.72031	0.995932
Astrocyte	P3H1	0.00165764	0.993124	0.99811
Astrocyte	P3H4	0.0460406	0.641414	0.995932
Astrocyte	P4HA1	-0.240021	0.0672275	0.607333
Astrocyte	P4HB	0.0208636	0.811611	0.995932
Astrocyte	P4HTM	-0.137081	0.198671	0.868627
Astrocyte	PA2G4	0.0728358	0.309105	0.947333
Astrocyte	PAAF1	-0.0458946	0.695499	0.995932
Astrocyte	PABPC1	0.138167	0.0435726	0.48517
Astrocyte	PABPC4	0.11706	0.27467	0.924538
Astrocyte	PABPC5	0.00828209	0.953281	0.995932
Astrocyte	PABPN1	-0.0520301	0.553296	0.995932
Astrocyte	PACC1	-0.0622856	0.569296	0.995932
Astrocyte	PACRG	-0.433922	0.00100588	0.04617
Astrocyte	PACRGL	0.0794263	0.611783	0.995932
Astrocyte	PACS1	0.068224	0.58073	0.995932
Astrocyte	PACS2	0.0460453	0.696079	0.995932
Astrocyte	PACSIN2	0.0242316	0.875506	0.995932
Astrocyte	PAF1	-0.011902	0.920192	0.995932
Astrocyte	PAFAH1B1	-0.0404788	0.668287	0.995932
Astrocyte	PAFAH1B2	0.0353313	0.67364	0.995932
Astrocyte	PAFAH1B3	-0.0746732	0.272152	0.922231
Astrocyte	PAFAH2	-0.0223963	0.932839	0.995932
Astrocyte	PAG1	-0.32072	0.00583465	0.148151
Astrocyte	PAGR1	-0.15181	0.18715	0.855686
Astrocyte	PAICS	0.0360112	0.666029	0.995932
Astrocyte	PAIP1	-0.0111206	0.899705	0.995932
Astrocyte	PAIP2	0.0518951	0.507048	0.995932
Astrocyte	PAIP2B	-0.214553	0.453412	0.988796
Astrocyte	PAK1	-0.0509508	0.625317	0.995932
Astrocyte	PAK1IP1	0.241571	0.0366015	0.444356
Astrocyte	PAK2	-0.00483095	0.951523	0.995932
Astrocyte	PAK3	-0.382211	0.556202	0.995932
Astrocyte	PAK4	0.162597	0.37891	0.966104
Astrocyte	PAK5	-0.267822	0.537762	0.995932
Astrocyte	PAK6	0.683742	0.0819128	0.657838
Astrocyte	PALB2	0.260192	0.332643	0.960517
Astrocyte	PALLD	0.0643845	0.461419	0.991148
Astrocyte	PALM	0.0649285	0.51795	0.995932
Astrocyte	PALM2-AKAP2	-0.072466	0.731666	0.995932
Astrocyte	PALMD	-0.340257	0.102431	0.712746
Astrocyte	PAM	0.00324395	0.975793	0.99737
Astrocyte	PAM16	0.106853	0.261687	0.918259
Astrocyte	PAN3	-0.189076	0.266485	0.918425
Astrocyte	PANK1	0.0166311	0.93258	0.995932
Astrocyte	PANK2	0.0315537	0.818435	0.995932
Astrocyte	PANK3	0.013114	0.901688	0.995932
Astrocyte	PANK4	0.0804397	0.736688	0.995932
Astrocyte	PANO1	-0.066367	0.820677	0.995932
Astrocyte	PANTR1	-0.0197945	0.793906	0.995932
Astrocyte	PANX1	0.161541	0.489942	0.995932
Astrocyte	PANX2	0.0587608	0.709243	0.995932
Astrocyte	PAPOLA	-0.00800947	0.915854	0.995932
Astrocyte	PAPOLG	-0.109287	0.583168	0.995932
Astrocyte	PAPPA	0.32357	0.343104	0.962718
Astrocyte	PAPSS1	-0.128716	0.16782	0.83967
Astrocyte	PAQR3	0.349358	0.0308595	0.406676
Astrocyte	PAQR4	0.117687	0.462909	0.991345
Astrocyte	PAQR6	-0.54209	0.00297934	0.095323
Astrocyte	PAQR7	-0.0991602	0.698793	0.995932
Astrocyte	PAQR8	-0.22791	0.19255	0.864775
Astrocyte	PARD3	0.206603	0.0719259	0.621229
Astrocyte	PARD3B	-0.053371	0.613767	0.995932
Astrocyte	PARD6A	-0.0233627	0.871566	0.995932
Astrocyte	PARD6B	0.369887	0.0254158	0.36632
Astrocyte	PARD6G	0.063988	0.717617	0.995932
Astrocyte	PARG	0.195682	0.241414	0.904507
Astrocyte	PARK7	0.0381233	0.570011	0.995932
Astrocyte	PARL	0.0819553	0.469348	0.992769
Astrocyte	PARN	0.133334	0.495416	0.995932
Astrocyte	PARP1	-0.0429575	0.586369	0.995932
Astrocyte	PARP10	0.339825	0.425481	0.984411
Astrocyte	PARP11	-0.128083	0.483094	0.995932
Astrocyte	PARP12	0.07499	0.930296	0.995932
Astrocyte	PARP14	0.53018	0.000453967	0.0260934
Astrocyte	PARP16	0.158409	0.621809	0.995932
Astrocyte	PARP2	-0.13362	0.417765	0.983541
Astrocyte	PARP4	0.214838	0.174853	0.847753
Astrocyte	PARP6	0.154483	0.426914	0.984411
Astrocyte	PARP8	0.0438825	0.840679	0.995932
Astrocyte	PARP9	0.496105	0.00212515	0.0761507
Astrocyte	PARTICL	-0.158877	0.597745	0.995932
Astrocyte	PARVA	0.143964	0.32712	0.959944
Astrocyte	PASK	0.126896	0.785062	0.995932
Astrocyte	PATJ	-0.745983	0.00582746	0.148151
Astrocyte	PATL1	0.272286	0.0800111	0.650444
Astrocyte	PATZ1	-0.0703804	0.586416	0.995932
Astrocyte	PAWR	-0.0171521	0.864093	0.995932
Astrocyte	PAX2	-0.53456	0.726321	0.995932
Astrocyte	PAX3	-0.0785136	0.577179	0.995932
Astrocyte	PAX5	-1.19105	0.132976	0.781743
Astrocyte	PAX6	-0.138614	0.20088	0.869031
Astrocyte	PAX7	0.225448	0.537739	0.995932
Astrocyte	PAXBP1	0.159754	0.214354	0.88077
Astrocyte	PAXBP1-AS1	-0.240819	0.350084	0.963316
Astrocyte	PAXIP1	0.216537	0.351369	0.963519
Astrocyte	PAXIP1-AS1	-0.144839	0.376622	0.965867
Astrocyte	PAXX	0.0486612	0.591466	0.995932
Astrocyte	PBDC1	0.061214	0.506524	0.995932
Astrocyte	PBK	0.219681	0.695003	0.995932
Astrocyte	PBLD	-0.173121	0.387374	0.970078
Astrocyte	PBRM1	-0.0973443	0.344222	0.962718
Astrocyte	PBX1	-0.202689	0.0110646	0.224565
Astrocyte	PBX2	0.014556	0.933284	0.995932
Astrocyte	PBX3	-0.100666	0.293484	0.9377
Astrocyte	PBX4	-0.238573	0.337797	0.960525
Astrocyte	PBXIP1	-0.271265	0.0624259	0.584215
Astrocyte	PC	0.113563	0.653641	0.995932
Astrocyte	PCAT6	-0.00260513	0.991263	0.997984
Astrocyte	PCAT7	-0.182371	0.29064	0.934401
Astrocyte	PCBD1	-0.0370143	0.674817	0.995932
Astrocyte	PCBD2	0.07434	0.639208	0.995932
Astrocyte	PCBP1	0.044364	0.547301	0.995932
Astrocyte	PCBP1-AS1	-0.244797	0.0986928	0.701907
Astrocyte	PCBP2	0.122334	0.080561	0.65294
Astrocyte	PCBP4	0.25717	0.0168823	0.287338
Astrocyte	PCCA	0.132871	0.572862	0.995932
Astrocyte	PCCA-DT	0.00584283	0.982464	0.99737
Astrocyte	PCCB	-0.171677	0.166121	0.835785
Astrocyte	PCDH10	-0.141629	0.193854	0.864951
Astrocyte	PCDH17	-0.0945374	0.217073	0.883125
Astrocyte	PCDH18	-0.225275	0.110156	0.730737
Astrocyte	PCDH19	-0.0955365	0.535506	0.995932
Astrocyte	PCDH7	-0.264786	0.0331936	0.420248
Astrocyte	PCDH8	0.0689354	0.419227	0.984299
Astrocyte	PCDH9	-0.0761616	0.282408	0.926463
Astrocyte	PCDHA10	-0.206558	0.405394	0.976478
Astrocyte	PCDHA12	-0.354445	0.0108245	0.221577
Astrocyte	PCDHA4	-0.32024	0.256565	0.914326
Astrocyte	PCDHA9	0.110185	0.699957	0.995932
Astrocyte	PCDHB10	-0.0516292	0.784426	0.995932
Astrocyte	PCDHB14	0.113638	0.596493	0.995932
Astrocyte	PCDHB16	-0.202504	0.340587	0.962718
Astrocyte	PCDHB2	-0.0457949	0.657626	0.995932
Astrocyte	PCDHB9	-0.291002	0.179132	0.851916
Astrocyte	PCDHGA10	-0.24143	0.170731	0.842906
Astrocyte	PCDHGB6	-0.259497	0.315592	0.953375
Astrocyte	PCED1A	0.175742	0.235219	0.903332
Astrocyte	PCF11	-0.160509	0.208844	0.877278
Astrocyte	PCGF1	-0.124095	0.558362	0.995932
Astrocyte	PCGF2	0.0618796	0.584209	0.995932
Astrocyte	PCGF3	0.166428	0.36485	0.965785
Astrocyte	PCGF5	0.278951	0.009523	0.20548
Astrocyte	PCGF6	-0.0563426	0.790604	0.995932
Astrocyte	PCID2	0.155303	0.189775	0.861969
Astrocyte	PCIF1	0.0117254	0.941016	0.995932
Astrocyte	PCK2	0.226047	0.24472	0.907711
Astrocyte	PCLAF	-0.128953	0.529351	0.995932
Astrocyte	PCLO	-0.438863	0.00232068	0.0809796
Astrocyte	PCM1	0.00567284	0.946711	0.995932
Astrocyte	PCMT1	-0.0545531	0.456027	0.989137
Astrocyte	PCMTD1	-0.0470585	0.662008	0.995932
Astrocyte	PCMTD2	-0.128727	0.393431	0.97103
Astrocyte	PCNA	0.0070944	0.948366	0.995932
Astrocyte	PCNP	0.105063	0.189575	0.861533
Astrocyte	PCNT	0.0177416	0.936303	0.995932
Astrocyte	PCNX1	0.0647563	0.652265	0.995932
Astrocyte	PCNX2	0.169371	0.42726	0.984411
Astrocyte	PCNX3	0.136161	0.523167	0.995932
Astrocyte	PCNX4	-0.0392008	0.683037	0.995932
Astrocyte	PCP4	-0.35365	0.462603	0.991345
Astrocyte	PCSK1N	-0.174431	0.00866205	0.195028
Astrocyte	PCSK7	0.076506	0.581677	0.995932
Astrocyte	PCYOX1	-0.0642028	0.519755	0.995932
Astrocyte	PCYOX1L	-0.10678	0.717198	0.995932
Astrocyte	PCYT1A	0.269884	0.0481444	0.513914
Astrocyte	PCYT1B	-0.264835	0.0517091	0.534282
Astrocyte	PCYT2	-0.132524	0.303532	0.942193
Astrocyte	PDAP1	0.016651	0.81109	0.995932
Astrocyte	PDCD10	-0.0504881	0.54148	0.995932
Astrocyte	PDCD11	0.331925	0.0195386	0.313405
Astrocyte	PDCD2	0.0315841	0.728529	0.995932
Astrocyte	PDCD2L	-0.100264	0.594461	0.995932
Astrocyte	PDCD4	-0.36168	0.113796	0.736902
Astrocyte	PDCD5	0.160121	0.0577699	0.56464
Astrocyte	PDCD6	0.0475769	0.538636	0.995932
Astrocyte	PDCD6IP	-0.0084598	0.939501	0.995932
Astrocyte	PDCD7	-0.105405	0.256476	0.914326
Astrocyte	PDCL	-0.198077	0.0733299	0.624193
Astrocyte	PDCL3	0.0282095	0.809329	0.995932
Astrocyte	PDE10A	-0.103784	0.64687	0.995932
Astrocyte	PDE12	0.0332902	0.829309	0.995932
Astrocyte	PDE1A	-0.161837	0.065704	0.601313
Astrocyte	PDE3A	-0.276763	0.12316	0.763529
Astrocyte	PDE3B	-0.109159	0.731981	0.995932
Astrocyte	PDE4A	-0.378219	0.274371	0.924538
Astrocyte	PDE4B	-0.0956397	0.405662	0.976478
Astrocyte	PDE4D	-0.0508801	0.712289	0.995932
Astrocyte	PDE4DIP	-0.313487	0.0596051	0.573413
Astrocyte	PDE6D	-0.00692395	0.952923	0.995932
Astrocyte	PDE7A	-0.121132	0.540105	0.995932
Astrocyte	PDE9A	0.0496637	0.776248	0.995932
Astrocyte	PDGFA	0.377086	0.048732	0.514662
Astrocyte	PDGFB	0.166962	0.430292	0.984411
Astrocyte	PDGFC	0.328401	0.0538267	0.54771
Astrocyte	PDGFD	-0.424951	0.00579393	0.148112
Astrocyte	PDHA1	0.0686365	0.461863	0.991344
Astrocyte	PDHB	-0.134428	0.154411	0.817778
Astrocyte	PDHX	-0.131613	0.337975	0.960525
Astrocyte	PDIA3	-0.131435	0.0712626	0.619728
Astrocyte	PDIA4	0.00892005	0.917285	0.995932
Astrocyte	PDIA5	0.191318	0.143424	0.80207
Astrocyte	PDIA6	-0.0336116	0.596528	0.995932
Astrocyte	PDIK1L	-0.0689322	0.659096	0.995932
Astrocyte	PDK1	0.111458	0.743692	0.995932
Astrocyte	PDK2	-0.118094	0.48776	0.995932
Astrocyte	PDK3	0.103541	0.586831	0.995932
Astrocyte	PDLIM1	1.13611	2.32249e-10	9.89878e-08
Astrocyte	PDLIM2	0.0434345	0.635446	0.995932
Astrocyte	PDLIM3	-0.0504007	0.631108	0.995932
Astrocyte	PDLIM5	0.0835286	0.290779	0.934412
Astrocyte	PDLIM7	0.169284	0.0300132	0.401545
Astrocyte	PDP1	0.466757	0.00914829	0.200691
Astrocyte	PDP2	0.0551784	0.814851	0.995932
Astrocyte	PDPK1	-0.155148	0.205709	0.873068
Astrocyte	PDPN	0.310661	0.000161823	0.0121459
Astrocyte	PDPR	0.0358271	0.856839	0.995932
Astrocyte	PDRG1	-0.0556049	0.596336	0.995932
Astrocyte	PDS5A	0.136809	0.270845	0.921662
Astrocyte	PDS5B	-0.173363	0.0889348	0.676281
Astrocyte	PDSS1	0.0779833	0.644799	0.995932
Astrocyte	PDSS2	-0.169307	0.37122	0.965785
Astrocyte	PDXDC1	0.0653829	0.665938	0.995932
Astrocyte	PDXK	0.101678	0.337967	0.960525
Astrocyte	PDXP	0.00879595	0.962773	0.995932
Astrocyte	PDZD11	-0.0654992	0.423016	0.984411
Astrocyte	PDZD4	-0.150275	0.343563	0.962718
Astrocyte	PDZD7	-0.699509	0.334815	0.960517
Astrocyte	PDZD8	0.00914229	0.938478	0.995932
Astrocyte	PDZRN3	0.110739	0.452361	0.988558
Astrocyte	PDZRN4	-0.250729	0.183571	0.853315
Astrocyte	PEA15	-0.110733	0.123883	0.764368
Astrocyte	PEAK1	-0.122888	0.478094	0.995932
Astrocyte	PEBP1	-0.0373324	0.565568	0.995932
Astrocyte	PECAM1	-0.0379808	0.932876	0.995932
Astrocyte	PECR	0.0702154	0.716018	0.995932
Astrocyte	PEF1	0.132212	0.20996	0.878245
Astrocyte	PEG10	-0.210929	0.00934017	0.202991
Astrocyte	PELI1	-0.0616823	0.691805	0.995932
Astrocyte	PELI3	0.101871	0.746267	0.995932
Astrocyte	PELO	-0.118763	0.417718	0.983541
Astrocyte	PELP1	-0.00413114	0.972469	0.99737
Astrocyte	PEMT	-0.084678	0.457233	0.990332
Astrocyte	PEPD	0.138655	0.0910156	0.680761
Astrocyte	PER1	0.186966	0.489485	0.995932
Astrocyte	PER2	-0.575936	0.133866	0.783994
Astrocyte	PER3	-0.310415	0.275447	0.924538
Astrocyte	PES1	0.16787	0.262138	0.918259
Astrocyte	PET100	0.0457514	0.635239	0.995932
Astrocyte	PET117	0.161985	0.251855	0.911172
Astrocyte	PEX1	-0.113539	0.5199	0.995932
Astrocyte	PEX10	0.0321275	0.737297	0.995932
Astrocyte	PEX11A	-0.270644	0.151271	0.813604
Astrocyte	PEX11B	0.0128245	0.932012	0.995932
Astrocyte	PEX12	-0.149695	0.543302	0.995932
Astrocyte	PEX13	-0.0122756	0.922432	0.995932
Astrocyte	PEX14	0.147842	0.46162	0.991148
Astrocyte	PEX16	0.0468286	0.744373	0.995932
Astrocyte	PEX19	-0.158498	0.208177	0.876017
Astrocyte	PEX2	-0.144558	0.169193	0.841623
Astrocyte	PEX26	0.0521587	0.710528	0.995932
Astrocyte	PEX3	-0.295432	0.0614709	0.580938
Astrocyte	PEX5	-0.0992991	0.647129	0.995932
Astrocyte	PEX6	-0.250056	0.239165	0.904507
Astrocyte	PEX7	-0.0874861	0.707775	0.995932
Astrocyte	PFAS	0.0444612	0.843697	0.995932
Astrocyte	PFDN1	0.0484845	0.545467	0.995932
Astrocyte	PFDN2	0.0365785	0.647962	0.995932
Astrocyte	PFDN4	0.0496464	0.601051	0.995932
Astrocyte	PFDN5	-0.0051511	0.945894	0.995932
Astrocyte	PFDN6	0.0595681	0.552442	0.995932
Astrocyte	PFKFB2	0.336674	0.234029	0.90181
Astrocyte	PFKFB3	0.576754	0.0669183	0.607303
Astrocyte	PFKFB4	0.138019	0.644349	0.995932
Astrocyte	PFKL	0.0920389	0.377995	0.965867
Astrocyte	PFKM	-0.150326	0.146878	0.807135
Astrocyte	PFKP	0.19026	0.217904	0.884671
Astrocyte	PFN1	0.336675	2.04638e-06	0.000351097
Astrocyte	PFN2	-0.0719902	0.312179	0.951123
Astrocyte	PGAM1	0.0962885	0.260262	0.917839
Astrocyte	PGAM5	-0.0436298	0.838864	0.995932
Astrocyte	PGAP1	0.0191385	0.885795	0.995932
Astrocyte	PGAP2	0.0750853	0.629847	0.995932
Astrocyte	PGBD1	-0.114375	0.506495	0.995932
Astrocyte	PGBD2	0.202272	0.481205	0.995932
Astrocyte	PGBD4	0.0202941	0.95236	0.995932
Astrocyte	PGBD5	-0.116413	0.760475	0.995932
Astrocyte	PGD	0.240764	0.00193151	0.0718089
Astrocyte	PGGT1B	-0.198202	0.124184	0.764368
Astrocyte	PGK1	0.0336398	0.658127	0.995932
Astrocyte	PGLS	0.0317494	0.654946	0.995932
Astrocyte	PGM1	-0.0201997	0.87572	0.995932
Astrocyte	PGM2	-0.00741811	0.968068	0.996937
Astrocyte	PGM2L1	0.305336	0.0115209	0.230688
Astrocyte	PGM3	0.0348992	0.695583	0.995932
Astrocyte	PGP	-0.0993993	0.292009	0.935274
Astrocyte	PGPEP1	0.116983	0.61643	0.995932
Astrocyte	PGRMC1	-0.118219	0.139291	0.7928
Astrocyte	PGRMC2	-0.0777863	0.396251	0.972349
Astrocyte	PGS1	0.101493	0.564735	0.995932
Astrocyte	PHACTR1	-0.839406	0.0358476	0.440588
Astrocyte	PHACTR2	-0.296933	0.0733014	0.624193
Astrocyte	PHACTR3	-1.51454	0.0967338	0.695123
Astrocyte	PHACTR4	0.0390449	0.686274	0.995932
Astrocyte	PHAX	-0.0293029	0.729466	0.995932
Astrocyte	PHB	0.187883	0.0195377	0.313405
Astrocyte	PHB2	0.0432013	0.543641	0.995932
Astrocyte	PHC1	0.0286371	0.841911	0.995932
Astrocyte	PHC2	0.293792	0.00730189	0.172336
Astrocyte	PHC3	-0.433195	0.00403528	0.115647
Astrocyte	PHETA1	0.153305	0.558161	0.995932
Astrocyte	PHF1	-0.0210663	0.884661	0.995932
Astrocyte	PHF10	-0.0596948	0.669333	0.995932
Astrocyte	PHF11	-0.237553	0.863457	0.995932
Astrocyte	PHF12	-0.0714919	0.629894	0.995932
Astrocyte	PHF13	-0.121763	0.577761	0.995932
Astrocyte	PHF14	-0.133338	0.117339	0.748437
Astrocyte	PHF19	-0.205237	0.545085	0.995932
Astrocyte	PHF2	-0.203483	0.244665	0.907711
Astrocyte	PHF20	0.0429485	0.646974	0.995932
Astrocyte	PHF20L1	0.0270522	0.776053	0.995932
Astrocyte	PHF21A	0.0507705	0.714201	0.995932
Astrocyte	PHF21B	-0.0695627	0.737176	0.995932
Astrocyte	PHF23	0.0429331	0.669157	0.995932
Astrocyte	PHF3	-0.0310876	0.773498	0.995932
Astrocyte	PHF5A	0.0438688	0.7226	0.995932
Astrocyte	PHF6	-0.0594446	0.526709	0.995932
Astrocyte	PHF7	0.0811795	0.78786	0.995932
Astrocyte	PHF8	0.00625457	0.978108	0.99737
Astrocyte	PHGDH	0.122002	0.121084	0.759813
Astrocyte	PHIP	0.000188246	0.997356	0.998512
Astrocyte	PHKA2	-0.219112	0.389597	0.970078
Astrocyte	PHKB	-0.0884747	0.366334	0.965785
Astrocyte	PHKG1	-0.195005	0.476665	0.995932
Astrocyte	PHKG2	0.047693	0.752031	0.995932
Astrocyte	PHLDA1	0.308609	0.00166098	0.0645673
Astrocyte	PHLDA3	0.265949	0.218684	0.886471
Astrocyte	PHLDB1	-0.205032	0.235127	0.903332
Astrocyte	PHLPP1	-0.160581	0.152307	0.815414
Astrocyte	PHLPP2	-0.0954078	0.672676	0.995932
Astrocyte	PHOSPHO2	-0.210539	0.265591	0.918425
Astrocyte	PHPT1	0.110337	0.145482	0.802672
Astrocyte	PHRF1	0.179377	0.325669	0.959944
Astrocyte	PHTF1	0.13442	0.39543	0.972321
Astrocyte	PHTF2	-0.138226	0.533263	0.995932
Astrocyte	PHYH	0.0152253	0.923835	0.995932
Astrocyte	PHYHIPL	-0.523877	0.000240945	0.0159289
Astrocyte	PHYKPL	0.109864	0.394082	0.971042
Astrocyte	PI15	-0.445097	3.01081e-06	0.000472777
Astrocyte	PI4K2A	0.0555774	0.818924	0.995932
Astrocyte	PI4K2B	0.12786	0.691049	0.995932
Astrocyte	PI4KA	-0.000376908	0.994196	0.99811
Astrocyte	PI4KB	-0.0445099	0.801087	0.995932
Astrocyte	PIANP	0.193486	0.247287	0.90975
Astrocyte	PIAS1	-0.129169	0.265295	0.918425
Astrocyte	PIAS2	-0.218531	0.104399	0.716858
Astrocyte	PIAS3	-0.0458091	0.796562	0.995932
Astrocyte	PIAS4	0.22193	0.13446	0.784838
Astrocyte	PIBF1	-0.0412976	0.800228	0.995932
Astrocyte	PICALM	-0.0276429	0.823361	0.995932
Astrocyte	PICK1	-0.285937	0.280582	0.925514
Astrocyte	PID1	-1.46696	0.0393899	0.466124
Astrocyte	PIDD1	0.235461	0.167076	0.838391
Astrocyte	PIFO	-0.0801077	0.491592	0.995932
Astrocyte	PIGBOS1	-0.128956	0.438854	0.984411
Astrocyte	PIGC	0.00503767	0.966532	0.996618
Astrocyte	PIGF	-0.030614	0.764123	0.995932
Astrocyte	PIGG	0.0572246	0.769748	0.995932
Astrocyte	PIGH	0.143452	0.28362	0.926821
Astrocyte	PIGK	-0.036297	0.824172	0.995932
Astrocyte	PIGL	0.082559	0.685968	0.995932
Astrocyte	PIGM	-0.0541444	0.684701	0.995932
Astrocyte	PIGN	-0.0962552	0.605224	0.995932
Astrocyte	PIGO	0.248867	0.343429	0.962718
Astrocyte	PIGP	-0.0760359	0.620813	0.995932
Astrocyte	PIGQ	0.0372118	0.830506	0.995932
Astrocyte	PIGS	-0.0629019	0.671424	0.995932
Astrocyte	PIGT	0.22571	0.058302	0.566593
Astrocyte	PIGU	-0.00852132	0.951848	0.995932
Astrocyte	PIGV	0.0350255	0.894981	0.995932
Astrocyte	PIGW	0.28284	0.292745	0.936786
Astrocyte	PIGX	-0.0458524	0.657649	0.995932
Astrocyte	PIGZ	0.183045	0.452792	0.988588
Astrocyte	PIH1D1	-0.0484675	0.616314	0.995932
Astrocyte	PIH1D2	-0.0811486	0.752584	0.995932
Astrocyte	PIK3AP1	1.58936	0.403998	0.976011
Astrocyte	PIK3C2A	-0.1136	0.278915	0.925066
Astrocyte	PIK3C2B	-0.176331	0.313221	0.952113
Astrocyte	PIK3C3	-0.1235	0.333677	0.960517
Astrocyte	PIK3CA	-0.194298	0.187938	0.857673
Astrocyte	PIK3CB	-0.103933	0.636561	0.995932
Astrocyte	PIK3IP1	-0.674357	0.0258724	0.36871
Astrocyte	PIK3R1	-0.0937426	0.438367	0.984411
Astrocyte	PIK3R2	-0.0584289	0.660255	0.995932
Astrocyte	PIK3R3	-0.339611	0.00122144	0.0520176
Astrocyte	PIK3R4	-0.0751921	0.778051	0.995932
Astrocyte	PIK3R5	2.1121	0.428479	0.984411
Astrocyte	PIKFYVE	-0.154872	0.329818	0.960517
Astrocyte	PILRA	-0.137373	0.872818	0.995932
Astrocyte	PILRB	-0.106269	0.721639	0.995932
Astrocyte	PIM1	0.218879	0.30125	0.940929
Astrocyte	PIM3	0.356774	0.0345435	0.429809
Astrocyte	PIMREG	0.703863	0.460596	0.991021
Astrocyte	PIN1	0.093683	0.236515	0.904507
Astrocyte	PIN4	0.0343201	0.699492	0.995932
Astrocyte	PINK1	-0.13356	0.284874	0.927321
Astrocyte	PINX1	0.101358	0.475187	0.995866
Astrocyte	PIP4K2A	0.388296	0.103093	0.712746
Astrocyte	PIP4K2B	-0.0433534	0.729691	0.995932
Astrocyte	PIP4K2C	-0.123091	0.546598	0.995932
Astrocyte	PIP4P1	0.0692486	0.587612	0.995932
Astrocyte	PIP4P2	-0.221338	0.0474977	0.509602
Astrocyte	PIP5K1A	-0.00894196	0.956635	0.995932
Astrocyte	PIP5K1C	0.0124974	0.938527	0.995932
Astrocyte	PIPOX	-0.017288	0.904793	0.995932
Astrocyte	PIR	-0.0187074	0.871048	0.995932
Astrocyte	PISD	0.0939773	0.601621	0.995932
Astrocyte	PITHD1	-0.0680564	0.503645	0.995932
Astrocyte	PITPNA	0.11922	0.268992	0.919783
Astrocyte	PITPNA-AS1	0.10337	0.407532	0.976907
Astrocyte	PITPNB	-0.00583917	0.953918	0.995932
Astrocyte	PITPNC1	0.140427	0.35615	0.965785
Astrocyte	PITPNM1	0.253243	0.223101	0.891527
Astrocyte	PITPNM2	0.0433747	0.900513	0.995932
Astrocyte	PITRM1	0.258298	0.178951	0.851515
Astrocyte	PITX2	-0.244142	0.847226	0.995932
Astrocyte	PJA1	-0.184776	0.072564	0.623117
Astrocyte	PJA2	0.122359	0.168566	0.840145
Astrocyte	PKD1	0.0251209	0.893223	0.995932
Astrocyte	PKD2	-0.0466403	0.795628	0.995932
Astrocyte	PKD2L1	-0.338402	0.890493	0.995932
Astrocyte	PKIA	-0.168271	0.113125	0.736902
Astrocyte	PKIB	-0.165903	0.368209	0.965785
Astrocyte	PKIG	-0.111042	0.318968	0.956538
Astrocyte	PKM	0.23863	0.00148367	0.0594164
Astrocyte	PKN1	0.0625575	0.514713	0.995932
Astrocyte	PKN2	-0.0809479	0.41575	0.98185
Astrocyte	PKNOX1	-0.0381233	0.804382	0.995932
Astrocyte	PKP4	0.0980114	0.686811	0.995932
Astrocyte	PLA2G12A	0.0255825	0.812732	0.995932
Astrocyte	PLA2G15	0.275234	0.144902	0.802331
Astrocyte	PLA2G2D	-2.17263	0.430261	0.984411
Astrocyte	PLA2G4C	0.598691	0.0075555	0.176108
Astrocyte	PLA2G7	0.508565	0.454528	0.988796
Astrocyte	PLAA	0.0207153	0.891248	0.995932
Astrocyte	PLAAT3	0.126015	0.149361	0.810077
Astrocyte	PLAG1	-0.278794	0.12782	0.771859
Astrocyte	PLAGL1	-0.0543353	0.627803	0.995932
Astrocyte	PLAGL2	-0.0883542	0.654349	0.995932
Astrocyte	PLAT	0.0548105	0.578201	0.995932
Astrocyte	PLAU	1.12271	0.000917659	0.0429465
Astrocyte	PLAUR	0.254779	0.558805	0.995932
Astrocyte	PLBD2	0.275183	0.194725	0.865685
Astrocyte	PLCB1	-0.0802864	0.466022	0.991532
Astrocyte	PLCB2	-0.499418	0.313145	0.952113
Astrocyte	PLCB3	0.0792353	0.705821	0.995932
Astrocyte	PLCB4	0.184757	0.413586	0.981441
Astrocyte	PLCD1	0.114465	0.612235	0.995932
Astrocyte	PLCD3	0.701685	0.000294909	0.0182355
Astrocyte	PLCE1	0.0484047	0.710426	0.995932
Astrocyte	PLCG1	0.0155965	0.94321	0.995932
Astrocyte	PLCH1	0.227021	0.124199	0.764368
Astrocyte	PLCL1	-0.456911	0.569549	0.995932
Astrocyte	PLCL2	0.150273	0.676342	0.995932
Astrocyte	PLCXD1	-0.086963	0.652345	0.995932
Astrocyte	PLCXD2	0.0767953	0.835796	0.995932
Astrocyte	PLD1	0.333164	0.586167	0.995932
Astrocyte	PLD3	0.0570078	0.45891	0.991021
Astrocyte	PLD5	-0.542664	0.0151815	0.272856
Astrocyte	PLEC	0.0953588	0.394706	0.971621
Astrocyte	PLEK	2.41661	0.137638	0.789865
Astrocyte	PLEKHA1	0.0345399	0.845609	0.995932
Astrocyte	PLEKHA2	-0.247544	0.377204	0.965867
Astrocyte	PLEKHA3	-0.0244395	0.794338	0.995932
Astrocyte	PLEKHA4	0.523667	0.0137479	0.256225
Astrocyte	PLEKHA5	0.00696996	0.949429	0.995932
Astrocyte	PLEKHA6	-0.358213	0.204949	0.873031
Astrocyte	PLEKHA7	-0.195807	0.402163	0.976011
Astrocyte	PLEKHA8	-0.0129309	0.931664	0.995932
Astrocyte	PLEKHB2	0.0599454	0.540771	0.995932
Astrocyte	PLEKHF2	-0.109511	0.455026	0.988796
Astrocyte	PLEKHG1	-0.0316866	0.824505	0.995932
Astrocyte	PLEKHG2	0.116906	0.523521	0.995932
Astrocyte	PLEKHG4B	0.347348	0.0483197	0.514117
Astrocyte	PLEKHG5	0.00497988	0.984355	0.997866
Astrocyte	PLEKHH3	0.0311703	0.840857	0.995932
Astrocyte	PLEKHJ1	-0.000185308	0.998145	0.998777
Astrocyte	PLEKHM1	0.195694	0.368386	0.965785
Astrocyte	PLEKHM2	0.143236	0.312542	0.951499
Astrocyte	PLEKHM3	0.0329106	0.905268	0.995932
Astrocyte	PLEKHO1	0.083739	0.4027	0.976011
Astrocyte	PLEKHO2	-0.27959	0.441528	0.985869
Astrocyte	PLGRKT	-0.0138758	0.886786	0.995932
Astrocyte	PLIN2	0.121542	0.668039	0.995932
Astrocyte	PLIN3	0.162025	0.0571401	0.560449
Astrocyte	PLK1	0.411819	0.465475	0.991345
Astrocyte	PLK2	0.24968	0.0321831	0.416336
Astrocyte	PLK3	0.260175	0.249812	0.909895
Astrocyte	PLOD1	0.135458	0.429108	0.984411
Astrocyte	PLOD2	-0.132034	0.45521	0.988796
Astrocyte	PLOD3	0.0931589	0.53302	0.995932
Astrocyte	PLP1	-0.0519898	0.592533	0.995932
Astrocyte	PLP2	0.185612	0.645542	0.995932
Astrocyte	PLPBP	-0.0137567	0.899944	0.995932
Astrocyte	PLPP1	0.0878308	0.648427	0.995932
Astrocyte	PLPP3	-0.266566	0.000266088	0.0168015
Astrocyte	PLPP5	-0.161679	0.120729	0.759813
Astrocyte	PLPP6	0.102741	0.680895	0.995932
Astrocyte	PLPP7	0.0197891	0.950094	0.995932
Astrocyte	PLPPR1	-0.751093	0.466987	0.991878
Astrocyte	PLPPR2	0.0179452	0.900758	0.995932
Astrocyte	PLPPR3	-0.243684	0.00242263	0.0827044
Astrocyte	PLPPR5	-0.349793	0.0147736	0.267407
Astrocyte	PLRG1	0.00436768	0.961462	0.995932
Astrocyte	PLS3	0.0376065	0.764823	0.995932
Astrocyte	PLSCR1	0.338233	0.160087	0.829402
Astrocyte	PLSCR3	0.109029	0.483267	0.995932
Astrocyte	PLTP	-0.0923413	0.367586	0.965785
Astrocyte	PLXDC2	0.0570674	0.580669	0.995932
Astrocyte	PLXNA1	0.100888	0.525642	0.995932
Astrocyte	PLXNA2	-0.134277	0.319667	0.956538
Astrocyte	PLXNA3	-0.0469873	0.769783	0.995932
Astrocyte	PLXNA4	-0.348603	0.60216	0.995932
Astrocyte	PLXNB1	0.00110528	0.993586	0.99811
Astrocyte	PLXNB2	0.0907155	0.467016	0.991878
Astrocyte	PLXNC1	-0.760854	0.0214448	0.333233
Astrocyte	PLXND1	1.29125	0.0057856	0.148112
Astrocyte	PM20D2	0.0156041	0.932043	0.995932
Astrocyte	PMAIP1	0.825369	0.00503229	0.134352
Astrocyte	PMEL	0.893487	0.158242	0.825162
Astrocyte	PMEPA1	-0.216602	0.148837	0.808824
Astrocyte	PMF1	0.0808069	0.380593	0.966104
Astrocyte	PML	0.0814493	0.651257	0.995932
Astrocyte	PMM1	-0.151616	0.103293	0.712746
Astrocyte	PMM2	0.0807196	0.701376	0.995932
Astrocyte	PMP2	-0.0861106	0.759079	0.995932
Astrocyte	PMP22	-0.126142	0.139506	0.7928
Astrocyte	PMPCA	0.0878543	0.453489	0.988796
Astrocyte	PMPCB	-0.0592466	0.604517	0.995932
Astrocyte	PMS1	0.00670392	0.967223	0.996784
Astrocyte	PMS2	-0.0294294	0.857065	0.995932
Astrocyte	PMVK	-0.104086	0.25601	0.914326
Astrocyte	PNCK	-0.0795204	0.750894	0.995932
Astrocyte	PNISR	-0.103551	0.142001	0.798981
Astrocyte	PNKD	-0.0667049	0.450099	0.987757
Astrocyte	PNKP	0.0948426	0.427249	0.984411
Astrocyte	PNMA1	-0.138759	0.101147	0.708383
Astrocyte	PNMA2	0.0502327	0.570321	0.995932
Astrocyte	PNMA6A	0.072682	0.795695	0.995932
Astrocyte	PNMA8A	-0.116656	0.50349	0.995932
Astrocyte	PNMA8B	-0.653291	0.02334	0.351774
Astrocyte	PNMA8C	-0.232456	0.358744	0.965785
Astrocyte	PNN	-0.0860969	0.226358	0.893716
Astrocyte	PNO1	0.115084	0.36554	0.965785
Astrocyte	PNOC	-0.328389	0.485434	0.995932
Astrocyte	PNP	-0.106518	0.504207	0.995932
Astrocyte	PNPLA2	-0.0587047	0.740011	0.995932
Astrocyte	PNPLA4	-0.00661614	0.964784	0.996084
Astrocyte	PNPLA6	0.210896	0.28104	0.925542
Astrocyte	PNPLA8	-0.0797507	0.460249	0.991021
Astrocyte	PNPO	-0.0432975	0.828738	0.995932
Astrocyte	PNPT1	0.127758	0.314062	0.952451
Astrocyte	PNRC1	0.0356084	0.692601	0.995932
Astrocyte	PNRC2	-0.18555	0.0290769	0.394866
Astrocyte	POC1B	0.290701	0.217318	0.883638
Astrocyte	POC5	0.120325	0.607624	0.995932
Astrocyte	PODXL	0.258663	0.0073768	0.173297
Astrocyte	PODXL2	-0.109917	0.288499	0.931534
Astrocyte	POFUT1	0.295126	0.142414	0.799798
Astrocyte	POFUT2	0.17071	0.264638	0.918425
Astrocyte	POGK	0.121323	0.303181	0.942002
Astrocyte	POGLUT1	0.22099	0.206941	0.873618
Astrocyte	POGLUT3	0.0378534	0.871821	0.995932
Astrocyte	POGZ	0.0209844	0.851891	0.995932
Astrocyte	POLA1	0.0749129	0.778682	0.995932
Astrocyte	POLB	-0.105177	0.563885	0.995932
Astrocyte	POLD2	-0.0358581	0.689462	0.995932
Astrocyte	POLD3	-0.055975	0.746332	0.995932
Astrocyte	POLD4	0.159454	0.23559	0.903909
Astrocyte	POLDIP2	0.0202717	0.855426	0.995932
Astrocyte	POLDIP3	0.0792925	0.5144	0.995932
Astrocyte	POLE	0.0481135	0.849627	0.995932
Astrocyte	POLE3	0.0354894	0.74412	0.995932
Astrocyte	POLE4	0.0468731	0.690994	0.995932
Astrocyte	POLG	0.125008	0.574301	0.995932
Astrocyte	POLG2	-0.0693854	0.738228	0.995932
Astrocyte	POLH	0.189073	0.43444	0.984411
Astrocyte	POLI	-0.0624112	0.649865	0.995932
Astrocyte	POLK	-0.205238	0.113955	0.736902
Astrocyte	POLL	0.120321	0.471711	0.99408
Astrocyte	POLM	-0.0299466	0.906325	0.995932
Astrocyte	POLR1A	0.0191638	0.912542	0.995932
Astrocyte	POLR1B	-0.101165	0.664007	0.995932
Astrocyte	POLR1C	0.060755	0.707249	0.995932
Astrocyte	POLR1D	0.0112367	0.883674	0.995932
Astrocyte	POLR1E	-0.244335	0.180654	0.853266
Astrocyte	POLR2A	0.0594345	0.575729	0.995932
Astrocyte	POLR2B	-0.0437527	0.690036	0.995932
Astrocyte	POLR2C	0.0040278	0.966834	0.996618
Astrocyte	POLR2D	0.0433866	0.72327	0.995932
Astrocyte	POLR2E	0.057038	0.504145	0.995932
Astrocyte	POLR2F	0.0813978	0.345593	0.962718
Astrocyte	POLR2G	-0.0380349	0.614125	0.995932
Astrocyte	POLR2H	-0.00826949	0.942181	0.995932
Astrocyte	POLR2I	0.0396755	0.60644	0.995932
Astrocyte	POLR2J	0.110713	0.154367	0.817778
Astrocyte	POLR2J3	0.0337252	0.764406	0.995932
Astrocyte	POLR2K	-0.0198233	0.807387	0.995932
Astrocyte	POLR2L	0.151331	0.0244255	0.358983
Astrocyte	POLR2M	-0.0547792	0.679621	0.995932
Astrocyte	POLR3A	0.18932	0.20677	0.873618
Astrocyte	POLR3B	0.048815	0.859622	0.995932
Astrocyte	POLR3C	0.0108734	0.955447	0.995932
Astrocyte	POLR3D	0.285634	0.0133604	0.252387
Astrocyte	POLR3E	0.0890441	0.611129	0.995932
Astrocyte	POLR3F	0.081299	0.584913	0.995932
Astrocyte	POLR3GL	-0.072032	0.434209	0.984411
Astrocyte	POLR3H	0.133376	0.291526	0.935081
Astrocyte	POLR3K	-0.062624	0.658452	0.995932
Astrocyte	POLRMT	0.208717	0.358667	0.965785
Astrocyte	POM121	0.128683	0.30609	0.944827
Astrocyte	POM121C	0.0921667	0.454281	0.988796
Astrocyte	POMGNT1	-0.101454	0.439482	0.984751
Astrocyte	POMGNT2	0.0813309	0.62751	0.995932
Astrocyte	POMP	0.120242	0.0704502	0.617746
Astrocyte	POMT1	-0.174757	0.248712	0.909895
Astrocyte	POMT2	0.123019	0.535366	0.995932
Astrocyte	PON2	-0.0864568	0.192898	0.864775
Astrocyte	POP1	-0.0557127	0.819174	0.995932
Astrocyte	POP4	0.0301268	0.807471	0.995932
Astrocyte	POP5	0.00242128	0.980141	0.99737
Astrocyte	POP7	0.0161139	0.890308	0.995932
Astrocyte	POR	-0.188124	0.0950667	0.693013
Astrocyte	PORCN	-0.00258843	0.991624	0.99811
Astrocyte	POT1	0.0281728	0.885703	0.995932
Astrocyte	POT1-AS1	-0.0913204	0.679979	0.995932
Astrocyte	POU2F1	-0.192389	0.0913272	0.680761
Astrocyte	POU2F2	-0.225846	0.768895	0.995932
Astrocyte	POU3F1	-0.731776	0.0384601	0.460827
Astrocyte	POU3F2	-0.0221827	0.768679	0.995932
Astrocyte	POU3F3	-0.105995	0.201092	0.869031
Astrocyte	POU3F4	-0.28953	0.00788409	0.181524
Astrocyte	POU6F1	0.114531	0.716703	0.995932
Astrocyte	POU6F2	-0.0371626	0.902963	0.995932
Astrocyte	PPA1	0.0638006	0.358576	0.965785
Astrocyte	PPA2	0.036399	0.726949	0.995932
Astrocyte	PPAN	0.190785	0.211575	0.878768
Astrocyte	PPARA	-0.298575	0.147955	0.808033
Astrocyte	PPARD	0.155378	0.494052	0.995932
Astrocyte	PPARGC1A	0.0526809	0.829925	0.995932
Astrocyte	PPAT	-0.0593934	0.690562	0.995932
Astrocyte	PPCDC	0.0548119	0.774777	0.995932
Astrocyte	PPCS	-0.0264785	0.813644	0.995932
Astrocyte	PPDPF	0.00113171	0.989159	0.997866
Astrocyte	PPFIA1	-0.0744945	0.54669	0.995932
Astrocyte	PPFIA2	-0.60551	0.0390928	0.46375
Astrocyte	PPFIA3	-0.11572	0.558743	0.995932
Astrocyte	PPFIBP1	-0.0879946	0.570465	0.995932
Astrocyte	PPFIBP2	-0.459918	0.570505	0.995932
Astrocyte	PPHLN1	0.0134389	0.891231	0.995932
Astrocyte	PPIA	0.0508141	0.440786	0.985869
Astrocyte	PPIB	0.0825638	0.241133	0.904507
Astrocyte	PPIC	0.108008	0.382844	0.968183
Astrocyte	PPID	-0.0060984	0.951007	0.995932
Astrocyte	PPIE	0.0346011	0.767323	0.995932
Astrocyte	PPIF	0.262969	0.0638644	0.592197
Astrocyte	PPIG	-0.059105	0.444023	0.987494
Astrocyte	PPIH	0.035459	0.782462	0.995932
Astrocyte	PPIL1	0.0233547	0.837184	0.995932
Astrocyte	PPIL2	-0.111427	0.501497	0.995932
Astrocyte	PPIL3	0.00540139	0.962364	0.995932
Astrocyte	PPIL4	-0.150132	0.152049	0.815165
Astrocyte	PPIL6	-0.306693	0.0233455	0.351774
Astrocyte	PPIP5K2	-0.331712	0.0292832	0.39712
Astrocyte	PPM1A	-0.0851351	0.551169	0.995932
Astrocyte	PPM1B	-0.0844296	0.507819	0.995932
Astrocyte	PPM1D	0.223894	0.149561	0.810077
Astrocyte	PPM1E	-0.16234	0.528645	0.995932
Astrocyte	PPM1F	-0.0502299	0.851113	0.995932
Astrocyte	PPM1G	0.0600391	0.429717	0.984411
Astrocyte	PPM1K	-0.139019	0.245373	0.907711
Astrocyte	PPM1L	-0.187034	0.231407	0.899734
Astrocyte	PPM1N	-1.39277	0.155605	0.820581
Astrocyte	PPME1	0.041829	0.743765	0.995932
Astrocyte	PPOX	-0.155647	0.398306	0.974296
Astrocyte	PPP1CA	0.104693	0.257566	0.916181
Astrocyte	PPP1CB	0.0348663	0.687358	0.995932
Astrocyte	PPP1CC	0.0223472	0.794481	0.995932
Astrocyte	PPP1R10	-0.0893232	0.352159	0.963789
Astrocyte	PPP1R11	-0.0619069	0.516482	0.995932
Astrocyte	PPP1R12A	-0.0104914	0.903942	0.995932
Astrocyte	PPP1R12B	-0.324994	0.0596976	0.573455
Astrocyte	PPP1R12C	0.130934	0.503459	0.995932
Astrocyte	PPP1R13B	-0.376785	0.368846	0.965785
Astrocyte	PPP1R14B	0.176049	0.00789432	0.181524
Astrocyte	PPP1R14C	0.139519	0.296165	0.938911
Astrocyte	PPP1R15A	0.272162	0.0120906	0.239285
Astrocyte	PPP1R15B	0.0320323	0.829691	0.995932
Astrocyte	PPP1R16A	0.036383	0.799157	0.995932
Astrocyte	PPP1R18	0.149009	0.327401	0.960002
Astrocyte	PPP1R1A	0.197153	0.41699	0.982888
Astrocyte	PPP1R2	-0.143331	0.129205	0.77523
Astrocyte	PPP1R21	0.18323	0.232933	0.90134
Astrocyte	PPP1R26	0.178812	0.429172	0.984411
Astrocyte	PPP1R35	-0.161635	0.163043	0.834717
Astrocyte	PPP1R37	0.0896569	0.633011	0.995932
Astrocyte	PPP1R3D	-0.276907	0.324023	0.959944
Astrocyte	PPP1R3E	-0.133708	0.536364	0.995932
Astrocyte	PPP1R3F	-0.077814	0.745627	0.995932
Astrocyte	PPP1R7	0.0633965	0.484993	0.995932
Astrocyte	PPP1R8	-0.0310145	0.814564	0.995932
Astrocyte	PPP1R9A	-0.193756	0.161562	0.831069
Astrocyte	PPP1R9B	0.158026	0.479041	0.995932
Astrocyte	PPP2CA	0.105639	0.195775	0.866933
Astrocyte	PPP2CB	-0.0622271	0.397239	0.973113
Astrocyte	PPP2R1A	0.0896935	0.250108	0.909895
Astrocyte	PPP2R1B	-0.113622	0.601146	0.995932
Astrocyte	PPP2R2A	-0.0307024	0.76708	0.995932
Astrocyte	PPP2R2B	-0.228146	0.0185501	0.303671
Astrocyte	PPP2R2D	0.134562	0.286548	0.928306
Astrocyte	PPP2R3A	-0.114132	0.407462	0.976907
Astrocyte	PPP2R3B	-0.0446113	0.766143	0.995932
Astrocyte	PPP2R3C	0.210163	0.0175908	0.294043
Astrocyte	PPP2R5A	-0.22799	0.134106	0.784519
Astrocyte	PPP2R5B	0.019092	0.9308	0.995932
Astrocyte	PPP2R5C	-0.108311	0.266083	0.918425
Astrocyte	PPP2R5D	0.0459508	0.803738	0.995932
Astrocyte	PPP2R5E	0.0186765	0.835372	0.995932
Astrocyte	PPP3CA	-0.0446848	0.739212	0.995932
Astrocyte	PPP3CB	-0.0994883	0.411212	0.979276
Astrocyte	PPP3CC	-0.0929681	0.6928	0.995932
Astrocyte	PPP3R1	-0.20173	0.214193	0.88077
Astrocyte	PPP4C	0.0557074	0.455448	0.988796
Astrocyte	PPP4R1	0.118904	0.34788	0.962718
Astrocyte	PPP4R2	0.0231994	0.806488	0.995932
Astrocyte	PPP4R3A	0.0368974	0.719814	0.995932
Astrocyte	PPP4R3B	-0.094645	0.376834	0.965867
Astrocyte	PPP5C	0.0383391	0.79039	0.995932
Astrocyte	PPP5D1	-0.638068	0.0915595	0.681217
Astrocyte	PPP6C	0.0365278	0.776468	0.995932
Astrocyte	PPP6R1	0.23832	0.138796	0.791777
Astrocyte	PPP6R2	-0.0759665	0.615127	0.995932
Astrocyte	PPP6R3	-0.0969246	0.470595	0.993469
Astrocyte	PPRC1	0.154955	0.459233	0.991021
Astrocyte	PPT1	0.0294496	0.760581	0.995932
Astrocyte	PPT2	0.0924238	0.718175	0.995932
Astrocyte	PPTC7	-0.10064	0.683568	0.995932
Astrocyte	PPWD1	-0.133579	0.38956	0.970078
Astrocyte	PQBP1	0.0451345	0.664634	0.995932
Astrocyte	PRADC1	-0.103839	0.598245	0.995932
Astrocyte	PRAF2	0.0370244	0.709322	0.995932
Astrocyte	PRAG1	-0.133985	0.282566	0.926463
Astrocyte	PRC1	-0.242873	0.413827	0.981441
Astrocyte	PRCC	0.0322292	0.780305	0.995932
Astrocyte	PRCD	-0.740896	0.222947	0.891527
Astrocyte	PRCP	-0.069707	0.593832	0.995932
Astrocyte	PRDM1	-3.9905	0.013081	0.250522
Astrocyte	PRDM10	0.0391559	0.916896	0.995932
Astrocyte	PRDM2	-0.100206	0.408648	0.977482
Astrocyte	PRDM4	0.189488	0.270497	0.921265
Astrocyte	PRDM8	-0.913965	0.0195243	0.313405
Astrocyte	PRDX1	0.086126	0.185357	0.855686
Astrocyte	PRDX2	-0.0555552	0.360566	0.965785
Astrocyte	PRDX3	0.0373492	0.641309	0.995932
Astrocyte	PRDX4	0.00297034	0.971366	0.99737
Astrocyte	PRDX5	0.0813232	0.230248	0.898589
Astrocyte	PRDX6	0.0210195	0.763304	0.995932
Astrocyte	PREB	0.158131	0.377414	0.965867
Astrocyte	PRELID1	0.117874	0.0880538	0.67523
Astrocyte	PRELID3A	-0.223003	0.336314	0.960517
Astrocyte	PRELID3B	0.116818	0.396149	0.972349
Astrocyte	PREP	0.479567	0.147797	0.808033
Astrocyte	PREPL	-0.199424	0.0733244	0.624193
Astrocyte	PREX1	0.137443	0.255547	0.914326
Astrocyte	PREX2	-0.135306	0.706873	0.995932
Astrocyte	PRH1	-0.0522835	0.656494	0.995932
Astrocyte	PRICKLE1	0.0393882	0.924448	0.995932
Astrocyte	PRICKLE2	-0.266343	0.33702	0.960525
Astrocyte	PRIM1	-0.046078	0.890142	0.995932
Astrocyte	PRIM2	0.0528969	0.809402	0.995932
Astrocyte	PRIMPOL	-0.132427	0.51817	0.995932
Astrocyte	PRKAA1	-0.150238	0.330413	0.960517
Astrocyte	PRKAA2	-0.0878285	0.614558	0.995932
Astrocyte	PRKAB1	-0.0345607	0.848589	0.995932
Astrocyte	PRKAB2	-0.0819675	0.521578	0.995932
Astrocyte	PRKACA	-0.0197906	0.883578	0.995932
Astrocyte	PRKACB	-0.154306	0.20158	0.869272
Astrocyte	PRKAG1	-0.0640769	0.550509	0.995932
Astrocyte	PRKAG2	0.0304111	0.853554	0.995932
Astrocyte	PRKAR1A	-0.0460889	0.575719	0.995932
Astrocyte	PRKAR1B	0.216962	0.153719	0.81686
Astrocyte	PRKAR2A	0.267601	0.00301511	0.0959657
Astrocyte	PRKAR2B	-0.302468	0.0213918	0.332842
Astrocyte	PRKCA	-0.104746	0.625219	0.995932
Astrocyte	PRKCB	-0.235302	0.811363	0.995932
Astrocyte	PRKCD	0.332174	0.586457	0.995932
Astrocyte	PRKCE	0.003901	0.987508	0.997866
Astrocyte	PRKCI	-0.0972878	0.511978	0.995932
Astrocyte	PRKCSH	0.0586841	0.531493	0.995932
Astrocyte	PRKCZ	-0.469925	0.318919	0.956538
Astrocyte	PRKD2	-0.0376279	0.878967	0.995932
Astrocyte	PRKD3	-0.020784	0.894505	0.995932
Astrocyte	PRKDC	0.0580564	0.451487	0.988102
Astrocyte	PRKG1	-0.296507	0.319766	0.956538
Astrocyte	PRKRA	0.0476812	0.630478	0.995932
Astrocyte	PRKRIP1	0.0217893	0.851649	0.995932
Astrocyte	PRKX	0.337847	0.0588828	0.569455
Astrocyte	PRMT1	-0.0131126	0.857785	0.995932
Astrocyte	PRMT2	-0.126597	0.450988	0.987757
Astrocyte	PRMT3	-0.0310341	0.877177	0.995932
Astrocyte	PRMT5	0.0129582	0.91821	0.995932
Astrocyte	PRMT6	0.0467382	0.797717	0.995932
Astrocyte	PRMT7	-0.0168748	0.929541	0.995932
Astrocyte	PRMT8	0.206005	0.677692	0.995932
Astrocyte	PRMT9	-0.308824	0.114984	0.74094
Astrocyte	PRNP	0.0379306	0.743692	0.995932
Astrocyte	PROM1	0.0212096	0.896253	0.995932
Astrocyte	PRORP	0.0922866	0.4533	0.988796
Astrocyte	PROS1	0.108333	0.593818	0.995932
Astrocyte	PROSER1	0.201601	0.299603	0.940929
Astrocyte	PROSER3	0.136721	0.502984	0.995932
Astrocyte	PROX1	-0.218916	0.148262	0.808033
Astrocyte	PRPF18	0.0308771	0.835793	0.995932
Astrocyte	PRPF19	0.032415	0.81428	0.995932
Astrocyte	PRPF3	-0.124513	0.408414	0.977482
Astrocyte	PRPF31	-0.0320323	0.743208	0.995932
Astrocyte	PRPF38A	0.00077149	0.993513	0.99811
Astrocyte	PRPF38B	-0.141847	0.113345	0.736902
Astrocyte	PRPF39	0.0149109	0.93657	0.995932
Astrocyte	PRPF4	0.0689376	0.610949	0.995932
Astrocyte	PRPF40A	0.0713116	0.326798	0.959944
Astrocyte	PRPF40B	-0.138608	0.532621	0.995932
Astrocyte	PRPF4B	-0.10003	0.373855	0.965867
Astrocyte	PRPF6	-0.0517438	0.559504	0.995932
Astrocyte	PRPF8	-0.0359243	0.717868	0.995932
Astrocyte	PRPH	0.0585747	0.896201	0.995932
Astrocyte	PRPS1	-0.0285748	0.85831	0.995932
Astrocyte	PRPS2	-0.205557	0.57219	0.995932
Astrocyte	PRPSAP1	-0.0737426	0.438271	0.984411
Astrocyte	PRPSAP2	-0.125059	0.253639	0.91291
Astrocyte	PRR11	0.435774	0.0115204	0.230688
Astrocyte	PRR12	-0.147781	0.370587	0.965785
Astrocyte	PRR13	0.226563	0.0129498	0.249665
Astrocyte	PRR14	-0.0821974	0.63212	0.995932
Astrocyte	PRR14L	-0.0193763	0.88369	0.995932
Astrocyte	PRR16	0.093704	0.553254	0.995932
Astrocyte	PRR3	-0.000693735	0.996589	0.998346
Astrocyte	PRR34-AS1	0.0659026	0.717798	0.995932
Astrocyte	PRR36	-0.265817	0.0590639	0.570518
Astrocyte	PRR4	0.0973646	0.683354	0.995932
Astrocyte	PRR5L	-0.073389	0.703921	0.995932
Astrocyte	PRR7	-0.14077	0.15319	0.816521
Astrocyte	PRRC1	-0.120616	0.395668	0.972349
Astrocyte	PRRC2A	0.05784	0.57436	0.995932
Astrocyte	PRRC2B	0.0648568	0.464888	0.991345
Astrocyte	PRRC2C	0.0253489	0.716944	0.995932
Astrocyte	PRRG1	-0.316065	0.0424524	0.481225
Astrocyte	PRRT2	-0.401617	0.00262878	0.0866626
Astrocyte	PRRT3	-0.255354	0.374901	0.965867
Astrocyte	PRRT4	-0.0644613	0.936519	0.995932
Astrocyte	PRSS23	0.283059	0.00321252	0.1001
Astrocyte	PRTFDC1	-0.0670794	0.536256	0.995932
Astrocyte	PRTG	0.00514528	0.980393	0.99737
Astrocyte	PRUNE1	-0.0785603	0.77432	0.995932
Astrocyte	PRXL2A	-0.120874	0.10376	0.714503
Astrocyte	PRXL2B	-0.0281035	0.841894	0.995932
Astrocyte	PRXL2C	0.242561	0.0774285	0.640127
Astrocyte	PSAP	0.180144	0.0147194	0.267368
Astrocyte	PSAT1	-0.0807705	0.284709	0.927321
Astrocyte	PSD	0.023128	0.929149	0.995932
Astrocyte	PSD2	-0.528958	0.504256	0.995932
Astrocyte	PSD3	-0.368407	0.00700896	0.16729
Astrocyte	PSEN1	0.13457	0.39171	0.97048
Astrocyte	PSEN2	0.139534	0.445691	0.987494
Astrocyte	PSENEN	0.0584076	0.511439	0.995932
Astrocyte	PSIP1	-0.118721	0.0842399	0.663577
Astrocyte	PSKH1	0.0932487	0.617474	0.995932
Astrocyte	PSMA1	0.0917682	0.230543	0.898589
Astrocyte	PSMA2	0.0441736	0.545635	0.995932
Astrocyte	PSMA3	0.169765	0.0251214	0.364719
Astrocyte	PSMA3-AS1	-0.190378	0.0587963	0.569079
Astrocyte	PSMA4	0.0256545	0.716488	0.995932
Astrocyte	PSMA5	0.0583067	0.503379	0.995932
Astrocyte	PSMA6	0.218088	0.00894334	0.198383
Astrocyte	PSMA7	0.0875807	0.194768	0.865685
Astrocyte	PSMB1	0.075691	0.272313	0.922231
Astrocyte	PSMB10	-0.0403362	0.663583	0.995932
Astrocyte	PSMB2	0.144563	0.0453189	0.497616
Astrocyte	PSMB3	0.109441	0.175654	0.847753
Astrocyte	PSMB4	-0.0326157	0.690723	0.995932
Astrocyte	PSMB5	0.0968024	0.19918	0.868627
Astrocyte	PSMB6	0.0421971	0.569409	0.995932
Astrocyte	PSMB7	0.0727012	0.334015	0.960517
Astrocyte	PSMB8	1.10373	0.000146888	0.0113094
Astrocyte	PSMB9	1.96392	2.19572e-06	0.000358955
Astrocyte	PSMC1	0.0658173	0.387498	0.970078
Astrocyte	PSMC2	0.00961363	0.914766	0.995932
Astrocyte	PSMC3	0.0772201	0.336098	0.960517
Astrocyte	PSMC3IP	0.182207	0.518509	0.995932
Astrocyte	PSMC4	0.121624	0.125793	0.768952
Astrocyte	PSMC5	0.0408751	0.600681	0.995932
Astrocyte	PSMC6	0.0396313	0.634428	0.995932
Astrocyte	PSMD1	0.228131	0.00558726	0.145586
Astrocyte	PSMD10	-0.0120433	0.910903	0.995932
Astrocyte	PSMD11	0.0893633	0.263274	0.918259
Astrocyte	PSMD12	0.0321615	0.705274	0.995932
Astrocyte	PSMD13	0.172724	0.0286674	0.39369
Astrocyte	PSMD14	0.00561821	0.944997	0.995932
Astrocyte	PSMD2	0.0836545	0.291557	0.935081
Astrocyte	PSMD3	0.0605553	0.514753	0.995932
Astrocyte	PSMD4	0.069664	0.38141	0.966401
Astrocyte	PSMD6	0.0701499	0.428272	0.984411
Astrocyte	PSMD7	0.0912882	0.250053	0.909895
Astrocyte	PSMD8	0.103622	0.168606	0.840145
Astrocyte	PSMD9	0.0730309	0.384302	0.970021
Astrocyte	PSME1	0.0715313	0.485097	0.995932
Astrocyte	PSME2	0.352461	0.00016423	0.0122495
Astrocyte	PSME3	0.116466	0.342439	0.962718
Astrocyte	PSME4	0.0546674	0.769709	0.995932
Astrocyte	PSMF1	0.094736	0.314691	0.953177
Astrocyte	PSMG1	0.156844	0.181229	0.853266
Astrocyte	PSMG2	0.0994464	0.304107	0.942976
Astrocyte	PSMG3	0.104277	0.484479	0.995932
Astrocyte	PSMG4	0.0525937	0.653706	0.995932
Astrocyte	PSPC1	0.00644079	0.954873	0.995932
Astrocyte	PSPH	0.00736751	0.948454	0.995932
Astrocyte	PSRC1	0.45804	4.57687e-09	1.51723e-06
Astrocyte	PSTK	0.149753	0.387385	0.970078
Astrocyte	PSTPIP2	-0.107816	0.782916	0.995932
Astrocyte	PTAFR	-0.73947	0.649708	0.995932
Astrocyte	PTAR1	0.130125	0.237699	0.904507
Astrocyte	PTBP1	0.0840001	0.430588	0.984411
Astrocyte	PTBP2	-0.263756	0.017957	0.297638
Astrocyte	PTBP3	-0.24	0.0364978	0.444001
Astrocyte	PTCD1	-0.0969217	0.688885	0.995932
Astrocyte	PTCD2	0.0410452	0.835689	0.995932
Astrocyte	PTCD3	-0.0339343	0.721713	0.995932
Astrocyte	PTCH1	-0.226718	0.0235447	0.352933
Astrocyte	PTDSS1	-0.0592915	0.72378	0.995932
Astrocyte	PTDSS2	0.0576646	0.664502	0.995932
Astrocyte	PTEN	-0.134591	0.177297	0.850425
Astrocyte	PTENP1-AS	0.224478	0.624624	0.995932
Astrocyte	PTGDS	-0.00216214	0.997587	0.998591
Astrocyte	PTGER2	-0.764802	0.803087	0.995932
Astrocyte	PTGER4	0.855773	0.694427	0.995932
Astrocyte	PTGES2	0.202344	0.0567872	0.558576
Astrocyte	PTGES3	-0.112361	0.0735434	0.624674
Astrocyte	PTGFRN	-0.0963344	0.552908	0.995932
Astrocyte	PTGIR	-0.335	0.878218	0.995932
Astrocyte	PTGR1	0.325169	0.137222	0.789649
Astrocyte	PTGR2	-0.212802	0.186646	0.855686
Astrocyte	PTK2	-0.0180014	0.866456	0.995932
Astrocyte	PTK7	-0.148561	0.303564	0.942193
Astrocyte	PTMA	0.0170205	0.789657	0.995932
Astrocyte	PTMS	-0.0643623	0.278271	0.925066
Astrocyte	PTN	-0.311519	3.80142e-05	0.00408704
Astrocyte	PTOV1	-0.0412585	0.596852	0.995932
Astrocyte	PTP4A2	0.190655	0.00926305	0.202564
Astrocyte	PTP4A3	0.591928	0.0202451	0.32171
Astrocyte	PTPA	0.064735	0.617738	0.995932
Astrocyte	PTPDC1	-0.264993	0.306028	0.944827
Astrocyte	PTPMT1	0.0346965	0.775525	0.995932
Astrocyte	PTPN1	0.235843	0.137429	0.789649
Astrocyte	PTPN11	0.0467042	0.674293	0.995932
Astrocyte	PTPN12	-0.00353199	0.971601	0.99737
Astrocyte	PTPN13	0.159746	0.197734	0.868518
Astrocyte	PTPN14	-0.238412	0.220095	0.88917
Astrocyte	PTPN18	0.0743114	0.658369	0.995932
Astrocyte	PTPN2	0.180636	0.174095	0.847627
Astrocyte	PTPN21	-0.185143	0.293539	0.9377
Astrocyte	PTPN23	0.195462	0.158507	0.825678
Astrocyte	PTPN4	-0.148001	0.37727	0.965867
Astrocyte	PTPN5	-0.364563	0.676473	0.995932
Astrocyte	PTPN6	0.840035	0.713425	0.995932
Astrocyte	PTPN9	-0.00562019	0.972564	0.99737
Astrocyte	PTPRA	-0.168098	0.391678	0.97048
Astrocyte	PTPRC	0.742076	0.59377	0.995932
Astrocyte	PTPRD	-0.414782	0.000128533	0.0101583
Astrocyte	PTPRD-AS1	-0.387169	0.0707061	0.618173
Astrocyte	PTPRE	0.0901962	0.816838	0.995932
Astrocyte	PTPRF	0.00517602	0.961871	0.995932
Astrocyte	PTPRG	-0.0486154	0.820223	0.995932
Astrocyte	PTPRG-AS1	-0.232004	0.530464	0.995932
Astrocyte	PTPRJ	-0.428646	0.0867516	0.671772
Astrocyte	PTPRK	-0.168295	0.334466	0.960517
Astrocyte	PTPRM	-0.419933	0.0228653	0.349391
Astrocyte	PTPRN	1.47509	0.000153394	0.0116599
Astrocyte	PTPRN2	-0.0681709	0.612437	0.995932
Astrocyte	PTPRO	-0.737002	0.275753	0.924538
Astrocyte	PTPRS	-0.272031	0.153288	0.816521
Astrocyte	PTPRZ1	-0.360577	0.0247116	0.361407
Astrocyte	PTRH1	0.116556	0.371369	0.965785
Astrocyte	PTRH2	0.0404213	0.748115	0.995932
Astrocyte	PTRHD1	0.0515229	0.610866	0.995932
Astrocyte	PTS	-0.124178	0.266211	0.918425
Astrocyte	PTTG1	0.366698	0.0139744	0.25856
Astrocyte	PTTG1IP	-0.0160699	0.840412	0.995932
Astrocyte	PTX3	0.183908	0.0363182	0.443171
Astrocyte	PUDP	0.240216	0.162479	0.833991
Astrocyte	PUF60	-0.0697547	0.404406	0.976011
Astrocyte	PUM1	0.0107018	0.900768	0.995932
Astrocyte	PUM2	-0.122328	0.378843	0.966104
Astrocyte	PUM3	0.115887	0.301437	0.940929
Astrocyte	PURA	-0.123602	0.190563	0.863393
Astrocyte	PURB	0.0763525	0.548046	0.995932
Astrocyte	PURG	-0.161804	0.369922	0.965785
Astrocyte	PUS1	0.216358	0.410484	0.978388
Astrocyte	PUS10	-0.215723	0.388419	0.970078
Astrocyte	PUS3	-0.00649531	0.967539	0.996784
Astrocyte	PUS7	0.124092	0.54644	0.995932
Astrocyte	PUSL1	0.019023	0.903483	0.995932
Astrocyte	PVR	0.158316	0.527957	0.995932
Astrocyte	PVT1	0.157533	0.227596	0.894251
Astrocyte	PWP1	0.0783325	0.398558	0.974296
Astrocyte	PWRN1	-0.726151	0.183288	0.853315
Astrocyte	PWWP2A	0.0984694	0.357597	0.965785
Astrocyte	PWWP2B	0.00575556	0.979522	0.99737
Astrocyte	PWWP3A	-0.291426	0.00882915	0.196948
Astrocyte	PXDC1	-0.00553729	0.963778	0.995932
Astrocyte	PXK	-0.211574	0.328087	0.960517
Astrocyte	PXMP2	-0.00545726	0.956564	0.995932
Astrocyte	PXN	0.14138	0.531553	0.995932
Astrocyte	PXN-AS1	-0.0790889	0.597922	0.995932
Astrocyte	PXYLP1	-0.149833	0.389375	0.970078
Astrocyte	PYCARD	-1.31622	0.477788	0.995932
Astrocyte	PYCR1	0.0354889	0.750758	0.995932
Astrocyte	PYCR2	-0.0574481	0.671165	0.995932
Astrocyte	PYCR3	-0.132824	0.578405	0.995932
Astrocyte	PYGB	0.0706243	0.602436	0.995932
Astrocyte	PYGL	0.13254	0.324624	0.959944
Astrocyte	PYGO1	-0.264101	0.125777	0.768952
Astrocyte	PYGO2	-0.0118861	0.950847	0.995932
Astrocyte	PYM1	0.0396685	0.761029	0.995932
Astrocyte	PYROXD1	-0.133806	0.442443	0.98637
Astrocyte	PYURF	-0.0237004	0.76861	0.995932
Astrocyte	QARS	-0.0171681	0.884106	0.995932
Astrocyte	QDPR	0.0669922	0.465851	0.991345
Astrocyte	QKI	-0.108736	0.130024	0.777431
Astrocyte	QPRT	-0.00397415	0.964621	0.996084
Astrocyte	QRICH1	0.169361	0.257558	0.916181
Astrocyte	QRSL1	-0.00938511	0.946882	0.995932
Astrocyte	QSER1	-0.0283081	0.794969	0.995932
Astrocyte	QSOX1	0.115771	0.57943	0.995932
Astrocyte	QSOX2	0.0705309	0.786111	0.995932
Astrocyte	QTRT1	-0.0974043	0.459974	0.991021
Astrocyte	QTRT2	0.0296485	0.890992	0.995932
Astrocyte	R3HCC1	0.0663548	0.535867	0.995932
Astrocyte	R3HCC1L	0.03078	0.882027	0.995932
Astrocyte	R3HDM1	0.0418515	0.755159	0.995932
Astrocyte	R3HDM2	-0.197903	0.112767	0.736902
Astrocyte	R3HDM4	0.136332	0.326247	0.959944
Astrocyte	RAB10	0.0419327	0.625093	0.995932
Astrocyte	RAB11A	-0.040476	0.620343	0.995932
Astrocyte	RAB11B	0.0243353	0.780349	0.995932
Astrocyte	RAB11B-AS1	0.0621814	0.637308	0.995932
Astrocyte	RAB11FIP1	0.755727	0.167451	0.838759
Astrocyte	RAB11FIP2	-0.187616	0.214109	0.88077
Astrocyte	RAB11FIP3	0.0896046	0.604235	0.995932
Astrocyte	RAB11FIP4	-0.802129	0.16501	0.835785
Astrocyte	RAB12	-0.0607312	0.650365	0.995932
Astrocyte	RAB13	0.271202	0.00196382	0.0723339
Astrocyte	RAB14	-0.0588006	0.424406	0.984411
Astrocyte	RAB15	0.150459	0.632297	0.995932
Astrocyte	RAB18	-0.0531846	0.483774	0.995932
Astrocyte	RAB1A	0.0610002	0.43247	0.984411
Astrocyte	RAB1B	0.212921	0.0809413	0.654884
Astrocyte	RAB20	0.192665	0.530984	0.995932
Astrocyte	RAB21	-0.104026	0.310224	0.949043
Astrocyte	RAB22A	-0.0211865	0.834011	0.995932
Astrocyte	RAB23	0.266629	0.16069	0.829801
Astrocyte	RAB24	0.00373645	0.986276	0.997866
Astrocyte	RAB28	0.05324	0.649188	0.995932
Astrocyte	RAB29	0.326862	0.0132185	0.251595
Astrocyte	RAB2A	-0.145502	0.0535827	0.546077
Astrocyte	RAB2B	0.0742503	0.622613	0.995932
Astrocyte	RAB30	-0.215498	0.143236	0.801997
Astrocyte	RAB30-DT	-0.0774816	0.449707	0.987757
Astrocyte	RAB31	0.153635	0.085975	0.669351
Astrocyte	RAB32	0.389833	0.000865001	0.0415078
Astrocyte	RAB33A	-0.602471	0.00967279	0.207617
Astrocyte	RAB33B	-0.0807449	0.674279	0.995932
Astrocyte	RAB34	-0.114315	0.397361	0.973113
Astrocyte	RAB35	0.157937	0.33136	0.960517
Astrocyte	RAB36	-0.152363	0.474995	0.995847
Astrocyte	RAB39A	0.466937	0.121221	0.759813
Astrocyte	RAB39B	0.198705	0.199822	0.868644
Astrocyte	RAB3A	-0.378993	0.0675836	0.609171
Astrocyte	RAB3B	-0.532176	0.377626	0.965867
Astrocyte	RAB3C	-0.433502	0.0426175	0.48145
Astrocyte	RAB3D	0.124936	0.587165	0.995932
Astrocyte	RAB3GAP1	0.0661962	0.601313	0.995932
Astrocyte	RAB3GAP2	0.129843	0.258968	0.917839
Astrocyte	RAB3IL1	0.408288	0.170319	0.842461
Astrocyte	RAB3IP	0.214468	0.203125	0.870197
Astrocyte	RAB40B	-0.0419737	0.786435	0.995932
Astrocyte	RAB40C	-0.195392	0.329301	0.960517
Astrocyte	RAB42	0.249514	0.861233	0.995932
Astrocyte	RAB43	-0.181283	0.474685	0.995629
Astrocyte	RAB4A	-0.066888	0.481213	0.995932
Astrocyte	RAB4B	0.0874271	0.520345	0.995932
Astrocyte	RAB5A	-0.0980808	0.245238	0.907711
Astrocyte	RAB5B	0.0274073	0.801094	0.995932
Astrocyte	RAB5C	0.139864	0.0682189	0.610288
Astrocyte	RAB5IF	0.113687	0.138311	0.791112
Astrocyte	RAB6A	-0.0317515	0.702531	0.995932
Astrocyte	RAB6B	-0.0939684	0.350689	0.963316
Astrocyte	RAB7A	0.0326861	0.647271	0.995932
Astrocyte	RAB8A	0.172585	0.0847545	0.665434
Astrocyte	RAB8B	-0.25941	0.0112769	0.227329
Astrocyte	RAB9A	-0.0144353	0.862295	0.995932
Astrocyte	RAB9B	-0.253307	0.217604	0.883905
Astrocyte	RABAC1	0.0383096	0.595054	0.995932
Astrocyte	RABEP1	0.0639641	0.486144	0.995932
Astrocyte	RABEP2	0.301595	0.177821	0.850715
Astrocyte	RABEPK	0.0342836	0.816808	0.995932
Astrocyte	RABGAP1	0.053179	0.586421	0.995932
Astrocyte	RABGAP1L	-0.208095	0.165143	0.835785
Astrocyte	RABGEF1	-0.0271101	0.876065	0.995932
Astrocyte	RABGGTA	0.0609529	0.796457	0.995932
Astrocyte	RABGGTB	0.0387572	0.724432	0.995932
Astrocyte	RABIF	0.177328	0.207027	0.873618
Astrocyte	RABL2A	-0.124628	0.519025	0.995932
Astrocyte	RABL2B	0.214377	0.14843	0.808472
Astrocyte	RABL3	-0.0147288	0.928374	0.995932
Astrocyte	RABL6	0.193508	0.0432375	0.484091
Astrocyte	RAC1	-0.0239448	0.695081	0.995932
Astrocyte	RAC2	-1.29242	0.703931	0.995932
Astrocyte	RAC3	0.283098	0.00243941	0.0827044
Astrocyte	RACGAP1	-0.00138546	0.993919	0.99811
Astrocyte	RACK1	0.0769748	0.194407	0.865685
Astrocyte	RAD1	-0.0886709	0.527064	0.995932
Astrocyte	RAD17	0.101813	0.471474	0.99408
Astrocyte	RAD18	0.0677976	0.817899	0.995932
Astrocyte	RAD21	-0.111927	0.148749	0.808824
Astrocyte	RAD23A	0.130616	0.131002	0.778277
Astrocyte	RAD23B	0.0517748	0.501687	0.995932
Astrocyte	RAD50	0.1131	0.311427	0.950286
Astrocyte	RAD51-AS1	-0.0490651	0.82283	0.995932
Astrocyte	RAD51AP1	0.0527996	0.893314	0.995932
Astrocyte	RAD51C	0.0866105	0.461684	0.991148
Astrocyte	RAD51D	0.10422	0.566291	0.995932
Astrocyte	RAD54L2	0.183471	0.282814	0.926463
Astrocyte	RAD9A	0.000617062	0.997234	0.998512
Astrocyte	RADIL	0.237487	0.520681	0.995932
Astrocyte	RAE1	-0.0437436	0.729401	0.995932
Astrocyte	RAF1	0.0269308	0.806397	0.995932
Astrocyte	RAI1	0.0779877	0.684895	0.995932
Astrocyte	RAI14	-0.0652031	0.575345	0.995932
Astrocyte	RAI2	0.0202799	0.963482	0.995932
Astrocyte	RALA	0.0214833	0.796004	0.995932
Astrocyte	RALB	0.0714877	0.636823	0.995932
Astrocyte	RALBP1	0.0305762	0.750767	0.995932
Astrocyte	RALGAPA1	0.0314355	0.785838	0.995932
Astrocyte	RALGAPA2	0.166711	0.454004	0.988796
Astrocyte	RALGAPB	-0.0684142	0.654323	0.995932
Astrocyte	RALGDS	0.12785	0.299948	0.940929
Astrocyte	RALGPS1	-0.0805104	0.625663	0.995932
Astrocyte	RALGPS2	-0.14211	0.200698	0.869031
Astrocyte	RALY	0.0239834	0.775066	0.995932
Astrocyte	RALYL	-0.405743	0.0154339	0.275282
Astrocyte	RAMAC	-0.118309	0.417468	0.983541
Astrocyte	RAMP2	-0.0398061	0.772633	0.995932
Astrocyte	RAN	0.0785437	0.266894	0.918425
Astrocyte	RANBP1	-0.0646271	0.388446	0.970078
Astrocyte	RANBP10	0.254079	0.316278	0.953868
Astrocyte	RANBP17	-0.159262	0.309659	0.948077
Astrocyte	RANBP2	0.0829184	0.449639	0.987757
Astrocyte	RANBP3	-0.0425798	0.747201	0.995932
Astrocyte	RANBP6	-0.180829	0.214792	0.881402
Astrocyte	RANBP9	0.0789085	0.526779	0.995932
Astrocyte	RANGAP1	0.113454	0.490125	0.995932
Astrocyte	RANGRF	-0.0667034	0.58327	0.995932
Astrocyte	RAP1A	-0.0578322	0.558676	0.995932
Astrocyte	RAP1B	-0.100718	0.183406	0.853315
Astrocyte	RAP1GAP	-0.396278	0.48308	0.995932
Astrocyte	RAP1GDS1	0.0375124	0.719084	0.995932
Astrocyte	RAP2A	-0.163031	0.137117	0.789649
Astrocyte	RAP2B	-0.185496	0.19767	0.868518
Astrocyte	RAP2C	4.51513e-05	0.996295	0.998346
Astrocyte	RAP2C-AS1	-0.0398451	0.8513	0.995932
Astrocyte	RAPGEF1	0.0815815	0.56911	0.995932
Astrocyte	RAPGEF2	-0.0211185	0.847728	0.995932
Astrocyte	RAPGEF5	-0.594703	0.463019	0.991345
Astrocyte	RAPGEF6	0.0681326	0.739519	0.995932
Astrocyte	RAPH1	-0.189195	0.341402	0.962718
Astrocyte	RARA	0.087977	0.657241	0.995932
Astrocyte	RARA-AS1	-0.259541	0.395479	0.972321
Astrocyte	RARRES1	-0.490973	0.783129	0.995932
Astrocyte	RARRES2	0.338133	0.677962	0.995932
Astrocyte	RARS	0.145212	0.139288	0.7928
Astrocyte	RARS2	0.0223381	0.831671	0.995932
Astrocyte	RASA1	-0.169617	0.299367	0.940929
Astrocyte	RASA2	-0.0265718	0.892288	0.995932
Astrocyte	RASA3	-0.0642501	0.646383	0.995932
Astrocyte	RASA4	-0.344704	0.208843	0.877278
Astrocyte	RASAL2	-0.0845786	0.341639	0.962718
Astrocyte	RASGEF1B	-0.389216	0.516461	0.995932
Astrocyte	RASGRP1	0.749459	0.0322981	0.417051
Astrocyte	RASGRP2	0.131902	0.711152	0.995932
Astrocyte	RASL10B	-0.254441	0.159426	0.828533
Astrocyte	RASSF1	0.080103	0.646515	0.995932
Astrocyte	RASSF2	-0.0368319	0.761659	0.995932
Astrocyte	RASSF3	-0.266063	0.832695	0.995932
Astrocyte	RASSF4	0.453276	0.00204346	0.0741236
Astrocyte	RASSF8	-0.0417511	0.78	0.995932
Astrocyte	RASSF8-AS1	-0.0842113	0.547525	0.995932
Astrocyte	RAVER1	-0.105562	0.4905	0.995932
Astrocyte	RAVER2	-0.328587	0.0781363	0.643267
Astrocyte	RB1	-0.0548443	0.67149	0.995932
Astrocyte	RB1CC1	0.0801892	0.414584	0.981543
Astrocyte	RBAK	0.170702	0.440292	0.985347
Astrocyte	RBBP4	-0.0432094	0.622213	0.995932
Astrocyte	RBBP5	-0.0245619	0.879739	0.995932
Astrocyte	RBBP6	0.0407303	0.67781	0.995932
Astrocyte	RBBP7	-0.0185185	0.859251	0.995932
Astrocyte	RBBP8	0.410652	0.0252707	0.365638
Astrocyte	RBBP9	0.00958258	0.952148	0.995932
Astrocyte	RBCK1	-0.0342512	0.786278	0.995932
Astrocyte	RBFA	0.0369208	0.755622	0.995932
Astrocyte	RBFOX2	-0.107693	0.305734	0.94481
Astrocyte	RBIS	0.131861	0.125527	0.768617
Astrocyte	RBL1	-0.321626	0.184703	0.855353
Astrocyte	RBL2	-0.00397852	0.981228	0.99737
Astrocyte	RBM10	0.0246348	0.849862	0.995932
Astrocyte	RBM12	0.0277239	0.825605	0.995932
Astrocyte	RBM12B	-0.0799165	0.521008	0.995932
Astrocyte	RBM14	-0.0576823	0.734303	0.995932
Astrocyte	RBM15	0.0830063	0.748161	0.995932
Astrocyte	RBM15B	0.169058	0.13742	0.789649
Astrocyte	RBM17	-0.0222193	0.782101	0.995932
Astrocyte	RBM18	-0.012968	0.924227	0.995932
Astrocyte	RBM19	0.118461	0.508583	0.995932
Astrocyte	RBM22	-0.0208502	0.839227	0.995932
Astrocyte	RBM23	-0.164148	0.148198	0.808033
Astrocyte	RBM25	-0.0744722	0.331519	0.960517
Astrocyte	RBM26	-0.0672363	0.448152	0.987757
Astrocyte	RBM27	-0.0744174	0.449959	0.987757
Astrocyte	RBM28	0.097653	0.346277	0.962718
Astrocyte	RBM3	0.0312218	0.712311	0.995932
Astrocyte	RBM33	-0.0202085	0.869046	0.995932
Astrocyte	RBM34	0.173879	0.560298	0.995932
Astrocyte	RBM38	0.0811514	0.610664	0.995932
Astrocyte	RBM39	-0.0356147	0.612637	0.995932
Astrocyte	RBM4	-0.0440706	0.566732	0.995932
Astrocyte	RBM41	-0.129748	0.489093	0.995932
Astrocyte	RBM42	0.0456565	0.647924	0.995932
Astrocyte	RBM43	-0.28587	0.136305	0.787759
Astrocyte	RBM45	-0.0453227	0.82106	0.995932
Astrocyte	RBM47	0.850851	0.709623	0.995932
Astrocyte	RBM48	-0.0524264	0.766821	0.995932
Astrocyte	RBM4B	-0.148841	0.216552	0.882332
Astrocyte	RBM5	-0.125077	0.218823	0.886682
Astrocyte	RBM6	-0.0436316	0.621371	0.995932
Astrocyte	RBM7	0.0771075	0.508507	0.995932
Astrocyte	RBM8A	-0.00819657	0.916568	0.995932
Astrocyte	RBMS1	0.117345	0.342045	0.962718
Astrocyte	RBMS2	-0.178504	0.434549	0.984411
Astrocyte	RBMS3	-0.309146	0.337135	0.960525
Astrocyte	RBMX	-0.148228	0.119482	0.75524
Astrocyte	RBMX2	0.135621	0.219486	0.888213
Astrocyte	RBMXL1	0.0212254	0.873222	0.995932
Astrocyte	RBP1	-0.132761	0.371568	0.965785
Astrocyte	RBPJ	-0.107802	0.280265	0.925066
Astrocyte	RBPMS	0.785426	3.21893e-07	7.5323e-05
Astrocyte	RBPMS2	0.217685	0.367251	0.965785
Astrocyte	RBSN	-0.0789726	0.525639	0.995932
Astrocyte	RBX1	0.170797	0.0248523	0.363021
Astrocyte	RC3H1	-0.110973	0.447033	0.987577
Astrocyte	RC3H2	0.0190258	0.885787	0.995932
Astrocyte	RCAN1	0.141668	0.28647	0.928306
Astrocyte	RCBTB1	-0.0128187	0.941671	0.995932
Astrocyte	RCBTB2	-0.209972	0.169313	0.841623
Astrocyte	RCC1	0.241613	0.354681	0.965746
Astrocyte	RCC1L	0.114204	0.387336	0.970078
Astrocyte	RCC2	0.276415	0.0540276	0.54771
Astrocyte	RCE1	-0.0393561	0.837449	0.995932
Astrocyte	RCHY1	0.0681888	0.564352	0.995932
Astrocyte	RCL1	0.0798787	0.715329	0.995932
Astrocyte	RCN1	0.0757701	0.230342	0.898589
Astrocyte	RCN2	-0.152473	0.0205787	0.325192
Astrocyte	RCOR1	-0.00542778	0.971046	0.99737
Astrocyte	RCOR2	0.131506	0.560752	0.995932
Astrocyte	RCOR3	-0.0719075	0.555957	0.995932
Astrocyte	RCSD1	-1.73035	0.302951	0.941762
Astrocyte	RDH10	-0.253037	0.316186	0.953832
Astrocyte	RDH11	-0.140011	0.0670147	0.607333
Astrocyte	RDH13	0.0531878	0.823969	0.995932
Astrocyte	RDH14	0.130613	0.299369	0.940929
Astrocyte	RDH5	-0.0299853	0.906336	0.995932
Astrocyte	RDX	0.231928	0.00710424	0.168245
Astrocyte	REC8	0.0473063	0.806154	0.995932
Astrocyte	RECK	-0.365534	0.136826	0.789478
Astrocyte	RECQL	0.160837	0.261875	0.918259
Astrocyte	REEP1	-0.328914	0.257842	0.916616
Astrocyte	REEP2	-0.0799831	0.374244	0.965867
Astrocyte	REEP3	-0.205467	0.0384025	0.460827
Astrocyte	REEP4	0.0477324	0.876757	0.995932
Astrocyte	REEP5	-0.0225185	0.766528	0.995932
Astrocyte	REL	0.131882	0.532062	0.995932
Astrocyte	RELA	0.241037	0.0668305	0.607068
Astrocyte	RELB	1.05929	0.0390286	0.46375
Astrocyte	RELCH	-0.30764	0.166649	0.837284
Astrocyte	RELL1	0.00520222	0.977904	0.99737
Astrocyte	RELL2	-0.0528237	0.81105	0.995932
Astrocyte	RELT	0.328237	0.479858	0.995932
Astrocyte	REM2	-0.121923	0.733454	0.995932
Astrocyte	RENBP	-0.0637259	0.658788	0.995932
Astrocyte	REPIN1	0.13195	0.240684	0.904507
Astrocyte	REPS1	0.0837403	0.516936	0.995932
Astrocyte	RER1	0.0753777	0.350413	0.963316
Astrocyte	RERE	-0.113489	0.234121	0.901874
Astrocyte	RESF1	0.0864406	0.547081	0.995932
Astrocyte	REST	-0.00378469	0.971389	0.99737
Astrocyte	RETN	1.24349	0.541816	0.995932
Astrocyte	RETREG1	-0.528947	0.0413006	0.474895
Astrocyte	RETREG2	0.0239433	0.809252	0.995932
Astrocyte	RETREG3	-0.170296	0.387097	0.970078
Astrocyte	RETSAT	-0.00920323	0.963903	0.995932
Astrocyte	REV1	0.028951	0.821751	0.995932
Astrocyte	REV3L	-0.0477113	0.698566	0.995932
Astrocyte	REX1BD	0.0363404	0.688327	0.995932
Astrocyte	REXO1	0.158161	0.400252	0.974928
Astrocyte	REXO2	0.236711	0.0202388	0.32171
Astrocyte	REXO4	-0.0903513	0.479034	0.995932
Astrocyte	RFC1	0.0487185	0.573929	0.995932
Astrocyte	RFC2	0.177967	0.238451	0.904507
Astrocyte	RFC3	-0.113024	0.622948	0.995932
Astrocyte	RFC4	0.0128238	0.943885	0.995932
Astrocyte	RFC5	-0.213255	0.347542	0.962718
Astrocyte	RFFL	-0.0568823	0.772541	0.995932
Astrocyte	RFK	0.122872	0.248315	0.909895
Astrocyte	RFNG	-0.0940114	0.420948	0.984411
Astrocyte	RFPL1S	-0.755023	0.0418331	0.47717
Astrocyte	RFT1	0.0968876	0.551212	0.995932
Astrocyte	RFTN1	0.876844	1.48469e-06	0.000271977
Astrocyte	RFTN2	-0.253749	0.0290653	0.394866
Astrocyte	RFWD3	-0.0676004	0.819921	0.995932
Astrocyte	RFX1	0.134307	0.470996	0.993897
Astrocyte	RFX2	-0.150789	0.44942	0.987757
Astrocyte	RFX3	-0.271216	0.00706619	0.168188
Astrocyte	RFX4	-0.039343	0.618379	0.995932
Astrocyte	RFX5	-0.070509	0.720742	0.995932
Astrocyte	RFX7	-0.0533237	0.717136	0.995932
Astrocyte	RFXANK	0.0393083	0.690538	0.995932
Astrocyte	RFXAP	-0.0964023	0.55258	0.995932
Astrocyte	RGCC	-0.751317	2.17175e-06	0.000358955
Astrocyte	RGL1	0.0254788	0.859553	0.995932
Astrocyte	RGL2	0.0369013	0.812374	0.995932
Astrocyte	RGMA	-0.0384763	0.691551	0.995932
Astrocyte	RGMB	0.386215	0.000191853	0.01371
Astrocyte	RGP1	0.163302	0.460808	0.991021
Astrocyte	RGPD2	-0.141763	0.697117	0.995932
Astrocyte	RGPD5	-0.288423	0.447288	0.987757
Astrocyte	RGS1	-2.76484	0.319426	0.956538
Astrocyte	RGS10	-1.27065	0.223517	0.891527
Astrocyte	RGS11	-0.393205	0.0406923	0.47347
Astrocyte	RGS12	-0.0146326	0.912265	0.995932
Astrocyte	RGS14	0.0648567	0.745604	0.995932
Astrocyte	RGS17	-0.182361	0.341439	0.962718
Astrocyte	RGS19	0.185571	0.491958	0.995932
Astrocyte	RGS2	-0.194706	0.445257	0.987494
Astrocyte	RGS20	0.0675611	0.499621	0.995932
Astrocyte	RGS3	-0.0161141	0.902233	0.995932
Astrocyte	RGS9	0.0501076	0.758224	0.995932
Astrocyte	RHBDD2	-0.151438	0.11651	0.746098
Astrocyte	RHBDD3	0.0759593	0.564094	0.995932
Astrocyte	RHBDF1	-0.0837301	0.635983	0.995932
Astrocyte	RHBDF2	0.388812	0.712773	0.995932
Astrocyte	RHBDL3	-0.196933	0.487029	0.995932
Astrocyte	RHEB	0.0371894	0.572548	0.995932
Astrocyte	RHNO1	-0.09113	0.46761	0.991878
Astrocyte	RHOA	0.0599704	0.366887	0.965785
Astrocyte	RHOB	-0.146861	0.221434	0.89087
Astrocyte	RHOBTB1	-0.113753	0.555617	0.995932
Astrocyte	RHOBTB2	-0.108364	0.750383	0.995932
Astrocyte	RHOBTB3	0.234987	0.000756399	0.0376119
Astrocyte	RHOC	0.1138	0.123879	0.764368
Astrocyte	RHOF	0.011456	0.971464	0.99737
Astrocyte	RHOG	0.171676	0.198209	0.868627
Astrocyte	RHOH	-0.190933	0.345352	0.962718
Astrocyte	RHOQ	0.27413	0.0029688	0.095323
Astrocyte	RHOT1	-0.204789	0.0919898	0.681989
Astrocyte	RHOT2	0.0541695	0.729414	0.995932
Astrocyte	RHOU	0.13861	0.611495	0.995932
Astrocyte	RHPN1	-0.367019	0.106193	0.720684
Astrocyte	RHPN2	0.493123	0.00114246	0.049942
Astrocyte	RIC1	0.0852623	0.745968	0.995932
Astrocyte	RIC3	-0.472587	0.00359758	0.107066
Astrocyte	RIC8A	0.109785	0.352174	0.963789
Astrocyte	RIC8B	0.0739965	0.691276	0.995932
Astrocyte	RICTOR	0.00166972	0.99176	0.99811
Astrocyte	RIDA	-0.0846433	0.396527	0.972349
Astrocyte	RIF1	-0.0290913	0.800389	0.995932
Astrocyte	RIIAD1	-0.00632827	0.988251	0.997866
Astrocyte	RILP	0.248391	0.60997	0.995932
Astrocyte	RILPL1	-0.157274	0.182935	0.853315
Astrocyte	RILPL2	-0.087135	0.578215	0.995932
Astrocyte	RIMKLA	-0.360885	0.242794	0.905186
Astrocyte	RIMKLB	-0.27547	0.041685	0.476497
Astrocyte	RIMS1	-0.58854	0.0393539	0.466124
Astrocyte	RIMS2	0.229836	0.200515	0.868899
Astrocyte	RIMS3	0.187586	0.435875	0.984411
Astrocyte	RIN2	0.1169	0.562728	0.995932
Astrocyte	RIN3	-0.0964923	0.796176	0.995932
Astrocyte	RING1	-0.0880936	0.494582	0.995932
Astrocyte	RINT1	0.0295774	0.87905	0.995932
Astrocyte	RIOK1	0.0610566	0.71194	0.995932
Astrocyte	RIOK2	0.088667	0.509092	0.995932
Astrocyte	RIOK3	-0.0533391	0.611429	0.995932
Astrocyte	RIOX2	0.069346	0.632515	0.995932
Astrocyte	RIPK1	0.198686	0.351227	0.963352
Astrocyte	RIPK2	0.158924	0.365527	0.965785
Astrocyte	RIPOR1	0.145905	0.389037	0.970078
Astrocyte	RIPOR2	0.034081	0.756597	0.995932
Astrocyte	RIT1	0.0452977	0.639917	0.995932
Astrocyte	RIT2	-3.39215	0.00382388	0.111575
Astrocyte	RITA1	-0.172566	0.30845	0.947012
Astrocyte	RLF	0.0502231	0.718967	0.995932
Astrocyte	RLIM	0.0215424	0.864219	0.995932
Astrocyte	RMC1	0.158728	0.548903	0.995932
Astrocyte	RMDN1	-0.0120082	0.912419	0.995932
Astrocyte	RMDN3	-0.0646644	0.592696	0.995932
Astrocyte	RMI1	0.118192	0.587732	0.995932
Astrocyte	RMND1	-0.00685727	0.959029	0.995932
Astrocyte	RMND5A	-0.018986	0.892122	0.995932
Astrocyte	RMND5B	0.0829338	0.57116	0.995932
Astrocyte	RMST	-0.299641	0.00134806	0.0552842
Astrocyte	RNASE1	1.13318	0.690041	0.995932
Astrocyte	RNASE6	-0.268192	0.81993	0.995932
Astrocyte	RNASEH1	0.152052	0.204675	0.872575
Astrocyte	RNASEH1-AS1	0.0749334	0.540071	0.995932
Astrocyte	RNASEH2A	0.109597	0.720855	0.995932
Astrocyte	RNASEH2B	0.0903517	0.673468	0.995932
Astrocyte	RNASEH2C	0.222224	0.0308515	0.406676
Astrocyte	RNASEK	0.205144	0.00215056	0.0763831
Astrocyte	RNASEL	-0.405695	0.153341	0.816521
Astrocyte	RNASET2	-0.459242	0.000393799	0.0232653
Astrocyte	RND1	-0.293943	0.389735	0.970078
Astrocyte	RND2	-0.146387	0.0905368	0.679279
Astrocyte	RND3	-0.139868	0.072502	0.623117
Astrocyte	RNF10	0.152514	0.147001	0.807135
Astrocyte	RNF103	0.0410551	0.822418	0.995932
Astrocyte	RNF11	0.0230088	0.82058	0.995932
Astrocyte	RNF111	0.130185	0.418425	0.983551
Astrocyte	RNF113A	-0.0320464	0.85008	0.995932
Astrocyte	RNF114	0.19508	0.0956041	0.693013
Astrocyte	RNF115	-0.0369737	0.695029	0.995932
Astrocyte	RNF121	0.0433746	0.777049	0.995932
Astrocyte	RNF123	-0.0605366	0.812464	0.995932
Astrocyte	RNF126	-0.0508887	0.687721	0.995932
Astrocyte	RNF13	-0.142918	0.152187	0.815414
Astrocyte	RNF130	0.0546569	0.522068	0.995932
Astrocyte	RNF135	-0.488923	0.775257	0.995932
Astrocyte	RNF138	-0.0762997	0.589357	0.995932
Astrocyte	RNF139	0.0320742	0.790137	0.995932
Astrocyte	RNF14	0.101773	0.452331	0.988558
Astrocyte	RNF141	-0.0778944	0.505455	0.995932
Astrocyte	RNF144A	-0.0954268	0.692887	0.995932
Astrocyte	RNF144B	0.585304	0.50254	0.995932
Astrocyte	RNF145	0.200663	0.0639402	0.59244
Astrocyte	RNF146	-0.0898196	0.348631	0.962718
Astrocyte	RNF149	0.141449	0.324853	0.959944
Astrocyte	RNF150	-0.265645	0.131847	0.780102
Astrocyte	RNF152	-0.311867	0.11137	0.732685
Astrocyte	RNF157	0.0778454	0.574773	0.995932
Astrocyte	RNF165	0.067547	0.711291	0.995932
Astrocyte	RNF166	-0.063586	0.740541	0.995932
Astrocyte	RNF167	0.0148643	0.886228	0.995932
Astrocyte	RNF168	-0.0247331	0.871237	0.995932
Astrocyte	RNF169	-0.0803562	0.511571	0.995932
Astrocyte	RNF170	-0.187466	0.137431	0.789649
Astrocyte	RNF175	-0.286691	0.147627	0.807894
Astrocyte	RNF180	0.0648169	0.649632	0.995932
Astrocyte	RNF181	0.125873	0.130803	0.778277
Astrocyte	RNF182	-0.159011	0.716617	0.995932
Astrocyte	RNF185	0.171931	0.263511	0.918259
Astrocyte	RNF187	0.0568156	0.516531	0.995932
Astrocyte	RNF19A	0.518687	1.31041e-06	0.000252232
Astrocyte	RNF19B	0.0993118	0.618778	0.995932
Astrocyte	RNF2	-0.0814457	0.563862	0.995932
Astrocyte	RNF20	-0.0401386	0.743955	0.995932
Astrocyte	RNF208	-0.149312	0.429005	0.984411
Astrocyte	RNF213	0.164729	0.206675	0.873618
Astrocyte	RNF214	-0.0619749	0.597564	0.995932
Astrocyte	RNF215	-0.198599	0.418209	0.983541
Astrocyte	RNF216	0.0920601	0.35874	0.965785
Astrocyte	RNF217	-0.0798513	0.715746	0.995932
Astrocyte	RNF220	0.125996	0.32342	0.959944
Astrocyte	RNF24	0.0412907	0.754715	0.995932
Astrocyte	RNF25	0.186617	0.333054	0.960517
Astrocyte	RNF26	0.173973	0.361421	0.965785
Astrocyte	RNF31	0.02124	0.918399	0.995932
Astrocyte	RNF34	-0.151413	0.252554	0.912495
Astrocyte	RNF38	-0.0982397	0.494566	0.995932
Astrocyte	RNF4	0.0306772	0.824103	0.995932
Astrocyte	RNF40	0.0659899	0.582818	0.995932
Astrocyte	RNF41	0.256894	0.0472466	0.509602
Astrocyte	RNF44	-0.155215	0.488593	0.995932
Astrocyte	RNF5	-0.000754252	0.992934	0.99811
Astrocyte	RNF6	-0.0193183	0.901965	0.995932
Astrocyte	RNF7	0.0957729	0.18671	0.855686
Astrocyte	RNF8	0.140214	0.259905	0.917839
Astrocyte	RNFT1	-0.301202	0.0553068	0.551685
Astrocyte	RNFT2	0.0788921	0.647495	0.995932
Astrocyte	RNGTT	-0.0535505	0.777422	0.995932
Astrocyte	RNH1	0.138881	0.142954	0.801698
Astrocyte	RNMT	-0.0516844	0.52715	0.995932
Astrocyte	RNPC3	-0.191478	0.207168	0.873618
Astrocyte	RNPEP	0.118248	0.429389	0.984411
Astrocyte	RNPEPL1	0.0465068	0.764695	0.995932
Astrocyte	RNPS1	-0.0420669	0.616266	0.995932
Astrocyte	RO60	-0.181261	0.0188303	0.306577
Astrocyte	ROBO1	0.114278	0.221338	0.89087
Astrocyte	ROBO2	-0.639028	0.202948	0.869965
Astrocyte	ROBO3	-0.0344422	0.855257	0.995932
Astrocyte	ROCK1	0.0619693	0.566129	0.995932
Astrocyte	ROCK2	0.142396	0.163008	0.834717
Astrocyte	ROGDI	-0.206296	0.136263	0.787759
Astrocyte	ROMO1	0.0458671	0.598464	0.995932
Astrocyte	ROR2	-0.25068	0.400051	0.974928
Astrocyte	RORA	-0.199143	0.351206	0.963352
Astrocyte	RORB	-0.575676	0.249756	0.909895
Astrocyte	RP2	-0.179116	0.233755	0.90181
Astrocyte	RP9	-0.107296	0.309013	0.947333
Astrocyte	RPA1	-0.174133	0.172776	0.846381
Astrocyte	RPA2	0.0132746	0.921332	0.995932
Astrocyte	RPA3	0.138697	0.251041	0.91046
Astrocyte	RPAIN	0.0332243	0.687594	0.995932
Astrocyte	RPAP1	0.057476	0.734718	0.995932
Astrocyte	RPAP2	-0.0317647	0.772101	0.995932
Astrocyte	RPAP3	-0.0589272	0.658557	0.995932
Astrocyte	RPARP-AS1	-0.0329058	0.920044	0.995932
Astrocyte	RPE	0.0518309	0.698075	0.995932
Astrocyte	RPF1	0.00488463	0.968793	0.996966
Astrocyte	RPF2	-0.024251	0.841123	0.995932
Astrocyte	RPGR	-0.212933	0.175667	0.847753
Astrocyte	RPGRIP1L	-0.0910394	0.51344	0.995932
Astrocyte	RPIA	0.0582697	0.720987	0.995932
Astrocyte	RPL10	-0.0179865	0.781686	0.995932
Astrocyte	RPL10A	-0.0077449	0.908855	0.995932
Astrocyte	RPL11	0.0260175	0.704539	0.995932
Astrocyte	RPL12	0.109425	0.108718	0.728082
Astrocyte	RPL13	-0.0567611	0.368979	0.965785
Astrocyte	RPL13A	-0.0342041	0.553605	0.995932
Astrocyte	RPL14	0.042915	0.479138	0.995932
Astrocyte	RPL15	-0.0362794	0.540009	0.995932
Astrocyte	RPL17	0.0253539	0.723968	0.995932
Astrocyte	RPL18	-0.0209793	0.755123	0.995932
Astrocyte	RPL18A	0.0667074	0.325537	0.959944
Astrocyte	RPL19	0.024065	0.707299	0.995932
Astrocyte	RPL21	0.0351349	0.558642	0.995932
Astrocyte	RPL22	0.0111164	0.853962	0.995932
Astrocyte	RPL22L1	0.379492	0.000122511	0.0098787
Astrocyte	RPL23	0.0349064	0.582973	0.995932
Astrocyte	RPL23A	0.0896845	0.225273	0.893716
Astrocyte	RPL24	-0.0206456	0.760045	0.995932
Astrocyte	RPL26	0.102091	0.164382	0.835785
Astrocyte	RPL26L1	0.128143	0.139185	0.7928
Astrocyte	RPL27	0.0890154	0.227365	0.894251
Astrocyte	RPL27A	-0.0392847	0.575061	0.995932
Astrocyte	RPL28	0.0735457	0.262619	0.918259
Astrocyte	RPL29	-0.0207497	0.772555	0.995932
Astrocyte	RPL3	-0.0470182	0.454345	0.988796
Astrocyte	RPL30	0.0646243	0.390774	0.970078
Astrocyte	RPL31	-0.0294957	0.667718	0.995932
Astrocyte	RPL32	0.0674332	0.342603	0.962718
Astrocyte	RPL34	0.0194113	0.763057	0.995932
Astrocyte	RPL35	0.135686	0.0557148	0.553622
Astrocyte	RPL35A	0.0842858	0.198047	0.868627
Astrocyte	RPL36	0.0827123	0.15827	0.825162
Astrocyte	RPL36A	0.160043	0.016398	0.283204
Astrocyte	RPL36AL	0.142448	0.0974658	0.697755
Astrocyte	RPL37	0.106792	0.0900674	0.678794
Astrocyte	RPL37A	0.0654171	0.325016	0.959944
Astrocyte	RPL38	0.0865499	0.211472	0.878768
Astrocyte	RPL39	0.0871595	0.206882	0.873618
Astrocyte	RPL39L	0.0647376	0.804341	0.995932
Astrocyte	RPL4	0.0547146	0.48597	0.995932
Astrocyte	RPL41	0.133591	0.041414	0.474895
Astrocyte	RPL5	-0.0534447	0.384293	0.970021
Astrocyte	RPL6	-0.0884427	0.121641	0.760026
Astrocyte	RPL7	-0.00434692	0.942077	0.995932
Astrocyte	RPL7A	-0.0504303	0.398317	0.974296
Astrocyte	RPL7L1	0.0100958	0.893674	0.995932
Astrocyte	RPL8	0.0356635	0.602385	0.995932
Astrocyte	RPL9	0.0132987	0.832734	0.995932
Astrocyte	RPLP0	-0.0242124	0.710373	0.995932
Astrocyte	RPLP1	0.0725823	0.332774	0.960517
Astrocyte	RPLP2	0.120063	0.0422768	0.480048
Astrocyte	RPN1	0.101036	0.305265	0.94471
Astrocyte	RPN2	-0.0174359	0.824681	0.995932
Astrocyte	RPP14	-0.0531953	0.739976	0.995932
Astrocyte	RPP21	0.0787065	0.353488	0.964677
Astrocyte	RPP25	0.635296	0.352601	0.963789
Astrocyte	RPP25L	0.0641847	0.625649	0.995932
Astrocyte	RPP30	0.0558794	0.63409	0.995932
Astrocyte	RPP38	0.0462696	0.707313	0.995932
Astrocyte	RPP40	0.135203	0.427436	0.984411
Astrocyte	RPRD1A	0.0140696	0.887517	0.995932
Astrocyte	RPRD1B	-0.090917	0.608299	0.995932
Astrocyte	RPRD2	-0.0844672	0.539933	0.995932
Astrocyte	RPRM	-0.249611	0.581726	0.995932
Astrocyte	RPRML	-0.304	0.238667	0.904507
Astrocyte	RPS10	0.131147	0.455472	0.988796
Astrocyte	RPS11	0.00440201	0.938676	0.995932
Astrocyte	RPS12	0.11163	0.139828	0.793866
Astrocyte	RPS13	0.0357645	0.62032	0.995932
Astrocyte	RPS14	-0.0190284	0.783167	0.995932
Astrocyte	RPS15	0.0650031	0.358019	0.965785
Astrocyte	RPS15A	0.0605409	0.388194	0.970078
Astrocyte	RPS16	0.0893848	0.161405	0.831061
Astrocyte	RPS17	0.117264	0.117174	0.748437
Astrocyte	RPS18	0.0728986	0.324639	0.959944
Astrocyte	RPS19	0.0831329	0.253012	0.912495
Astrocyte	RPS19BP1	0.0868628	0.29637	0.938911
Astrocyte	RPS2	0.0371158	0.557669	0.995932
Astrocyte	RPS20	0.0891593	0.170669	0.842906
Astrocyte	RPS21	0.082183	0.197317	0.86796
Astrocyte	RPS23	0.0727927	0.317391	0.955118
Astrocyte	RPS24	-0.0246129	0.708816	0.995932
Astrocyte	RPS25	0.0636681	0.338284	0.960525
Astrocyte	RPS26	0.201772	0.00458852	0.126174
Astrocyte	RPS27	0.0333666	0.664235	0.995932
Astrocyte	RPS27A	0.00236975	0.972983	0.99737
Astrocyte	RPS27L	0.159761	0.020117	0.320957
Astrocyte	RPS28	0.119212	0.0638233	0.592197
Astrocyte	RPS29	0.0145916	0.934114	0.995932
Astrocyte	RPS3	0.0123892	0.850233	0.995932
Astrocyte	RPS3A	-0.0640163	0.312978	0.952096
Astrocyte	RPS4X	-0.0475132	0.478903	0.995932
Astrocyte	RPS4Y1	-1.19315	0.33635	0.960517
Astrocyte	RPS5	0.02169	0.742264	0.995932
Astrocyte	RPS6	-0.0234943	0.709397	0.995932
Astrocyte	RPS6KA1	0.911437	0.121462	0.760026
Astrocyte	RPS6KA2	0.258846	0.109493	0.728351
Astrocyte	RPS6KA3	0.153966	0.428306	0.984411
Astrocyte	RPS6KA4	0.0166023	0.940928	0.995932
Astrocyte	RPS6KA5	-0.221492	0.425186	0.984411
Astrocyte	RPS6KA6	0.0264845	0.908732	0.995932
Astrocyte	RPS6KB1	0.150916	0.399817	0.974928
Astrocyte	RPS6KB2	0.126692	0.438627	0.984411
Astrocyte	RPS6KC1	0.0558764	0.730881	0.995932
Astrocyte	RPS6KL1	-0.14025	0.675445	0.995932
Astrocyte	RPS7	0.0839008	0.215803	0.881876
Astrocyte	RPS8	0.00345169	0.960092	0.995932
Astrocyte	RPS9	0.0179091	0.780957	0.995932
Astrocyte	RPSA	0.023559	0.720195	0.995932
Astrocyte	RPTOR	0.0351031	0.882241	0.995932
Astrocyte	RPUSD1	0.215938	0.256594	0.914326
Astrocyte	RPUSD2	0.149558	0.393677	0.97103
Astrocyte	RPUSD3	-0.122712	0.345304	0.962718
Astrocyte	RPUSD4	-0.127846	0.507115	0.995932
Astrocyte	RRAGA	0.0284264	0.730407	0.995932
Astrocyte	RRAGB	-0.319833	0.0967487	0.695123
Astrocyte	RRAGC	0.0761367	0.361718	0.965785
Astrocyte	RRAGD	-0.17912	0.0259833	0.36871
Astrocyte	RRAS	0.817681	5.96762e-11	2.8487e-08
Astrocyte	RRAS2	0.00103338	0.994597	0.99811
Astrocyte	RRBP1	0.105622	0.424123	0.984411
Astrocyte	RREB1	-0.211974	0.256158	0.914326
Astrocyte	RRM1	0.0657213	0.601032	0.995932
Astrocyte	RRM2	0.626365	0.311695	0.950374
Astrocyte	RRM2B	0.167518	0.239111	0.904507
Astrocyte	RRN3	-0.156065	0.375118	0.965867
Astrocyte	RRNAD1	0.138789	0.524424	0.995932
Astrocyte	RRP1	-0.0718014	0.602581	0.995932
Astrocyte	RRP12	0.098408	0.650718	0.995932
Astrocyte	RRP15	-0.157231	0.129107	0.77523
Astrocyte	RRP1B	0.18626	0.0953711	0.693013
Astrocyte	RRP36	0.124797	0.19941	0.868644
Astrocyte	RRP7A	0.100072	0.370842	0.965785
Astrocyte	RRP8	0.194453	0.133578	0.783353
Astrocyte	RRP9	0.312709	0.04306	0.482968
Astrocyte	RRS1	0.138267	0.370742	0.965785
Astrocyte	RSAD1	-0.0221399	0.9248	0.995932
Astrocyte	RSAD2	1.48259	0.186989	0.855686
Astrocyte	RSBN1	-0.121678	0.315138	0.953322
Astrocyte	RSBN1L	-0.107225	0.275064	0.924538
Astrocyte	RSF1	-0.0435855	0.54912	0.995932
Astrocyte	RSKR	-0.0739552	0.807154	0.995932
Astrocyte	RSL1D1	0.0711158	0.348197	0.962718
Astrocyte	RSL24D1	0.0130755	0.855398	0.995932
Astrocyte	RSPH14	-0.690124	0.0619118	0.581396
Astrocyte	RSPH3	-0.191479	0.274922	0.924538
Astrocyte	RSPRY1	-0.0399432	0.684599	0.995932
Astrocyte	RSRC1	-0.0643255	0.529451	0.995932
Astrocyte	RSRC2	-0.032042	0.683443	0.995932
Astrocyte	RSRP1	-0.206646	0.0283659	0.39135
Astrocyte	RSU1	0.18006	0.087906	0.674643
Astrocyte	RTCA	-0.0969699	0.366539	0.965785
Astrocyte	RTCA-AS1	-0.490714	0.0154451	0.275282
Astrocyte	RTCB	0.118373	0.237807	0.904507
Astrocyte	RTF1	-0.0633952	0.402892	0.976011
Astrocyte	RTF2	0.0972672	0.264204	0.918425
Astrocyte	RTKN	0.0235398	0.90052	0.995932
Astrocyte	RTKN2	0.185347	0.669967	0.995932
Astrocyte	RTL10	-0.134145	0.46443	0.991345
Astrocyte	RTL5	-0.219971	0.30432	0.943153
Astrocyte	RTL6	0.0574808	0.68283	0.995932
Astrocyte	RTL8A	-0.00864605	0.92261	0.995932
Astrocyte	RTL8B	0.53507	0.00296116	0.095323
Astrocyte	RTL8C	0.0781049	0.281003	0.925542
Astrocyte	RTN1	-0.805129	0.266488	0.918425
Astrocyte	RTN2	-0.153547	0.454053	0.988796
Astrocyte	RTN3	-0.296001	3.88861e-06	0.000580084
Astrocyte	RTN4	0.125325	0.0304521	0.404694
Astrocyte	RTN4IP1	-0.156315	0.58818	0.995932
Astrocyte	RTN4R	-0.249756	0.0818786	0.657838
Astrocyte	RTN4RL2	0.185158	0.372072	0.965785
Astrocyte	RTRAF	0.101572	0.154549	0.817778
Astrocyte	RUBCN	0.108329	0.580639	0.995932
Astrocyte	RUFY1	0.0536621	0.6329	0.995932
Astrocyte	RUFY2	-0.156455	0.132295	0.781515
Astrocyte	RUFY3	-0.12907	0.0637885	0.592197
Astrocyte	RUNDC1	-0.0318	0.835719	0.995932
Astrocyte	RUNDC3A	-0.284336	0.468158	0.991884
Astrocyte	RUNDC3B	-0.654539	0.13587	0.786358
Astrocyte	RUNX1	-5.10871	0.193754	0.864951
Astrocyte	RUNX1T1	-0.164209	0.302546	0.941762
Astrocyte	RUNX3	0.25189	0.920267	0.995932
Astrocyte	RUSC1	-0.00204688	0.986484	0.997866
Astrocyte	RUSC2	-0.117233	0.64396	0.995932
Astrocyte	RUVBL1	-0.00212836	0.980721	0.99737
Astrocyte	RUVBL2	0.11933	0.266744	0.918425
Astrocyte	RWDD1	0.0639225	0.432102	0.984411
Astrocyte	RWDD2A	-0.114344	0.473741	0.995592
Astrocyte	RWDD2B	0.301999	0.166107	0.835785
Astrocyte	RWDD3	-0.00593821	0.963151	0.995932
Astrocyte	RWDD4	-0.0196346	0.86378	0.995932
Astrocyte	RXRA	0.110262	0.458092	0.990615
Astrocyte	RXRB	0.0961165	0.584775	0.995932
Astrocyte	RXYLT1	-0.118063	0.380965	0.966248
Astrocyte	RYBP	-0.0295956	0.803469	0.995932
Astrocyte	RYK	0.0281514	0.79833	0.995932
Astrocyte	S100A10	0.247123	0.753213	0.995932
Astrocyte	S100A11	0.633768	2.74205e-07	6.6783e-05
Astrocyte	S100A13	-0.270477	0.00127721	0.0534813
Astrocyte	S100A16	-0.0928518	0.281571	0.92646
Astrocyte	S100A4	-0.977688	0.251702	0.911172
Astrocyte	S100A6	0.778943	0.210029	0.878245
Astrocyte	S100A8	1.00585	0.0462787	0.502996
Astrocyte	S100A9	0.462811	0.175093	0.847753
Astrocyte	S100B	-0.0613641	0.83048	0.995932
Astrocyte	S100PBP	-0.133428	0.375037	0.965867
Astrocyte	S1PR1	-0.211526	0.0822083	0.658755
Astrocyte	S1PR2	0.100451	0.776773	0.995932
Astrocyte	S1PR3	0.027277	0.824221	0.995932
Astrocyte	SAA1	2.13227	0.391457	0.97048
Astrocyte	SAAL1	0.28319	0.107473	0.723395
Astrocyte	SAC3D1	0.160354	0.100712	0.707417
Astrocyte	SACM1L	0.0817105	0.613811	0.995932
Astrocyte	SACS	-0.0509902	0.646043	0.995932
Astrocyte	SAE1	0.0584427	0.582903	0.995932
Astrocyte	SAFB	-0.0569738	0.561164	0.995932
Astrocyte	SAFB2	-0.0404198	0.681184	0.995932
Astrocyte	SALL1	0.0449745	0.757552	0.995932
Astrocyte	SALL2	-0.0847203	0.426767	0.984411
Astrocyte	SALL3	-0.324374	0.0875994	0.673098
Astrocyte	SAMD1	0.0722065	0.448198	0.987757
Astrocyte	SAMD10	-0.0192528	0.947646	0.995932
Astrocyte	SAMD11	0.664462	0.270162	0.921121
Astrocyte	SAMD12	0.161368	0.672911	0.995932
Astrocyte	SAMD14	0.222339	0.283196	0.926695
Astrocyte	SAMD15	-0.160183	0.453838	0.988796
Astrocyte	SAMD4A	0.218943	0.0568181	0.558576
Astrocyte	SAMD4B	0.0962733	0.343613	0.962718
Astrocyte	SAMD5	-0.410268	0.444173	0.987494
Astrocyte	SAMD8	0.00628206	0.955452	0.995932
Astrocyte	SAMD9	0.285777	0.128614	0.774163
Astrocyte	SAMD9L	0.264043	0.442508	0.98637
Astrocyte	SAMHD1	0.163341	0.470332	0.993442
Astrocyte	SAMM50	-0.00985723	0.926798	0.995932
Astrocyte	SAMSN1	2.13084	0.455787	0.988796
Astrocyte	SAP130	0.230199	0.244295	0.907711
Astrocyte	SAP18	0.0247399	0.741954	0.995932
Astrocyte	SAP30	0.024526	0.802689	0.995932
Astrocyte	SAP30BP	0.166153	0.0824534	0.659517
Astrocyte	SAP30L	0.0895422	0.510684	0.995932
Astrocyte	SAR1A	0.0171307	0.848557	0.995932
Astrocyte	SAR1B	-0.06213	0.504172	0.995932
Astrocyte	SARAF	-0.170764	0.00955601	0.20548
Astrocyte	SARM1	0.0915663	0.589934	0.995932
Astrocyte	SARNP	0.0710834	0.325389	0.959944
Astrocyte	SARS	0.194128	0.00749749	0.175786
Astrocyte	SARS2	0.0926263	0.678342	0.995932
Astrocyte	SART1	-0.0614182	0.67509	0.995932
Astrocyte	SART3	0.146545	0.256122	0.914326
Astrocyte	SASH1	-0.116744	0.285014	0.927321
Astrocyte	SASH3	1.7296	0.486835	0.995932
Astrocyte	SASS6	-0.114973	0.660805	0.995932
Astrocyte	SAT1	-0.24382	0.0144817	0.264257
Astrocyte	SAT2	0.0548098	0.450113	0.987757
Astrocyte	SATB1	-0.172449	0.383818	0.96968
Astrocyte	SAV1	0.0428487	0.756704	0.995932
Astrocyte	SAYSD1	0.0219793	0.892189	0.995932
Astrocyte	SBDS	0.0392937	0.620309	0.995932
Astrocyte	SBF1	0.227276	0.148252	0.808033
Astrocyte	SBF2	-0.146377	0.268539	0.919783
Astrocyte	SBK1	0.0104476	0.928427	0.995932
Astrocyte	SBNO1	0.0142112	0.885602	0.995932
Astrocyte	SBNO1-AS1	-0.08435	0.595096	0.995932
Astrocyte	SBNO2	0.737095	0.0199065	0.31845
Astrocyte	SC5D	-0.114091	0.179392	0.851916
Astrocyte	SCAF1	0.113741	0.353313	0.964419
Astrocyte	SCAF11	-0.0310459	0.70933	0.995932
Astrocyte	SCAF4	-0.0304365	0.849433	0.995932
Astrocyte	SCAF8	-0.0464708	0.763094	0.995932
Astrocyte	SCAI	-0.230187	0.20034	0.868769
Astrocyte	SCAMP1	-0.247679	0.0397383	0.469077
Astrocyte	SCAMP1-AS1	0.00786961	0.966535	0.996618
Astrocyte	SCAMP2	0.023886	0.822763	0.995932
Astrocyte	SCAMP3	0.064364	0.614803	0.995932
Astrocyte	SCAMP4	0.0770819	0.501425	0.995932
Astrocyte	SCAMP5	0.211257	0.240919	0.904507
Astrocyte	SCAND1	0.0585455	0.4831	0.995932
Astrocyte	SCAP	-0.0204963	0.896835	0.995932
Astrocyte	SCAPER	-0.214188	0.133273	0.781948
Astrocyte	SCARA3	0.323204	0.165252	0.835785
Astrocyte	SCARB1	0.302643	0.218918	0.886682
Astrocyte	SCARB2	-0.105524	0.233998	0.90181
Astrocyte	SCCPDH	-0.0181041	0.834813	0.995932
Astrocyte	SCD	-0.16942	0.039653	0.468533
Astrocyte	SCD5	-0.273937	0.0147421	0.267375
Astrocyte	SCFD1	-0.0115153	0.907791	0.995932
Astrocyte	SCFD2	-0.220505	0.368957	0.965785
Astrocyte	SCG2	-0.131113	0.424833	0.984411
Astrocyte	SCG3	-0.466418	0.000477468	0.0270783
Astrocyte	SCHIP1	-0.0864956	0.689572	0.995932
Astrocyte	SCIMP	-0.709319	0.322888	0.959944
Astrocyte	SCLT1	-0.183208	0.334639	0.960517
Astrocyte	SCLY	0.0977537	0.62419	0.995932
Astrocyte	SCMH1	-0.0252827	0.9053	0.995932
Astrocyte	SCML1	-0.0578104	0.750523	0.995932
Astrocyte	SCML2	-0.375865	0.265862	0.918425
Astrocyte	SCN1A	0.0609027	0.610065	0.995932
Astrocyte	SCN1A-AS1	-0.0746193	0.799563	0.995932
Astrocyte	SCN2A	-0.580791	0.00655567	0.160507
Astrocyte	SCN3A	0.00219641	0.989157	0.997866
Astrocyte	SCN3B	0.102328	0.786525	0.995932
Astrocyte	SCN8A	0.239078	0.259567	0.917839
Astrocyte	SCN9A	0.219338	0.0960828	0.694512
Astrocyte	SCNM1	0.00856784	0.939451	0.995932
Astrocyte	SCO1	0.0255196	0.829998	0.995932
Astrocyte	SCO2	0.143097	0.248141	0.909895
Astrocyte	SCOC	-0.238739	0.0010742	0.0481726
Astrocyte	SCP2	0.00158757	0.982561	0.99737
Astrocyte	SCPEP1	0.103976	0.360688	0.965785
Astrocyte	SCRG1	0.192573	0.0358437	0.440588
Astrocyte	SCRIB	-0.0901468	0.475564	0.995932
Astrocyte	SCRN1	-0.0159172	0.846419	0.995932
Astrocyte	SCRN2	-0.396195	0.021597	0.33373
Astrocyte	SCRN3	-0.00330408	0.979747	0.99737
Astrocyte	SCRT1	-0.413958	0.438693	0.984411
Astrocyte	SCRT2	-0.467411	0.527061	0.995932
Astrocyte	SCUBE2	-0.209227	0.0779755	0.643096
Astrocyte	SCUBE3	-0.244417	0.23571	0.903909
Astrocyte	SCYL1	0.0960157	0.493971	0.995932
Astrocyte	SCYL2	-0.0228937	0.863956	0.995932
Astrocyte	SCYL3	0.259945	0.295853	0.93877
Astrocyte	SDAD1	0.159304	0.16387	0.835248
Astrocyte	SDC1	0.186993	0.550432	0.995932
Astrocyte	SDC2	-0.0876752	0.301091	0.940929
Astrocyte	SDC3	-0.0808786	0.49439	0.995932
Astrocyte	SDCBP	0.0313293	0.65673	0.995932
Astrocyte	SDCCAG8	-0.0415116	0.727192	0.995932
Astrocyte	SDE2	-0.199693	0.207956	0.876017
Astrocyte	SDF2	0.0488442	0.6011	0.995932
Astrocyte	SDF2L1	0.0659724	0.52259	0.995932
Astrocyte	SDF4	0.167405	0.0599761	0.574067
Astrocyte	SDHA	0.101338	0.368664	0.965785
Astrocyte	SDHAF1	0.0581699	0.692313	0.995932
Astrocyte	SDHAF2	0.154636	0.164273	0.835651
Astrocyte	SDHAF3	-0.0807748	0.544215	0.995932
Astrocyte	SDHAF4	0.038673	0.843352	0.995932
Astrocyte	SDHB	-0.00513112	0.960007	0.995932
Astrocyte	SDHC	0.0156321	0.844502	0.995932
Astrocyte	SDHD	-0.000909647	0.992733	0.99811
Astrocyte	SDK1	0.0959903	0.336252	0.960517
Astrocyte	SDK2	-0.0151068	0.898765	0.995932
Astrocyte	SDR39U1	0.045406	0.644472	0.995932
Astrocyte	SDSL	-0.170393	0.155646	0.820581
Astrocyte	SEC11A	0.0219733	0.753279	0.995932
Astrocyte	SEC11C	0.0685407	0.425875	0.984411
Astrocyte	SEC13	0.0474326	0.628601	0.995932
Astrocyte	SEC14L1	0.0266661	0.770944	0.995932
Astrocyte	SEC16A	0.0416651	0.754948	0.995932
Astrocyte	SEC22A	-0.0282044	0.887598	0.995932
Astrocyte	SEC22B	0.0916041	0.415224	0.981632
Astrocyte	SEC22C	0.0252871	0.820874	0.995932
Astrocyte	SEC23A	-0.125722	0.300283	0.940929
Astrocyte	SEC23B	-0.0717106	0.559345	0.995932
Astrocyte	SEC23IP	0.116085	0.426966	0.984411
Astrocyte	SEC24A	-0.0356047	0.821091	0.995932
Astrocyte	SEC24B	-0.0586424	0.716847	0.995932
Astrocyte	SEC24C	0.0556037	0.765179	0.995932
Astrocyte	SEC24D	-0.00279729	0.986824	0.997866
Astrocyte	SEC31A	0.0136715	0.87528	0.995932
Astrocyte	SEC31B	-0.3626	0.250018	0.909895
Astrocyte	SEC61A1	0.162034	0.0759766	0.636818
Astrocyte	SEC61A2	0.0179008	0.869798	0.995932
Astrocyte	SEC61B	0.0970375	0.178539	0.851027
Astrocyte	SEC61G	0.156357	0.0295002	0.397353
Astrocyte	SEC62	-0.0291578	0.657916	0.995932
Astrocyte	SEC63	0.0714101	0.418233	0.983541
Astrocyte	SECISBP2	0.0184597	0.860678	0.995932
Astrocyte	SECISBP2L	-0.0411309	0.700285	0.995932
Astrocyte	SECTM1	-1.15548	0.488853	0.995932
Astrocyte	SEH1L	0.105791	0.549653	0.995932
Astrocyte	SEL1L	0.0647922	0.563261	0.995932
Astrocyte	SEL1L3	0.464834	0.0158981	0.27738
Astrocyte	SELENOF	0.0709468	0.398883	0.974467
Astrocyte	SELENOH	0.107688	0.150778	0.813604
Astrocyte	SELENOI	-0.106834	0.512117	0.995932
Astrocyte	SELENOK	-0.0411826	0.578202	0.995932
Astrocyte	SELENOM	-0.0502001	0.642206	0.995932
Astrocyte	SELENON	0.206	0.0387955	0.462523
Astrocyte	SELENOO	0.0634347	0.788426	0.995932
Astrocyte	SELENOP	-0.395707	0.0745189	0.630268
Astrocyte	SELENOS	-0.127638	0.0807368	0.653673
Astrocyte	SELENOT	0.0472928	0.588976	0.995932
Astrocyte	SELENOW	0.0021728	0.977783	0.99737
Astrocyte	SEM1	0.218051	0.0107566	0.220946
Astrocyte	SEMA3A	0.0291462	0.816464	0.995932
Astrocyte	SEMA3C	0.0628106	0.778527	0.995932
Astrocyte	SEMA3E	0.10041	0.771252	0.995932
Astrocyte	SEMA4A	0.177264	0.823482	0.995932
Astrocyte	SEMA4B	0.169132	0.382188	0.967709
Astrocyte	SEMA4C	-0.0872839	0.710464	0.995932
Astrocyte	SEMA4D	0.628583	0.547399	0.995932
Astrocyte	SEMA4F	-0.103858	0.686497	0.995932
Astrocyte	SEMA5A	0.123535	0.402713	0.976011
Astrocyte	SEMA5B	-0.0230476	0.798236	0.995932
Astrocyte	SEMA6A	-0.270517	0.000130707	0.0102622
Astrocyte	SEMA6B	-0.434228	0.287163	0.928727
Astrocyte	SEMA6C	-0.0463026	0.800048	0.995932
Astrocyte	SENP1	-0.0471065	0.83545	0.995932
Astrocyte	SENP2	-0.00285149	0.983453	0.997525
Astrocyte	SENP3	0.315024	0.299828	0.940929
Astrocyte	SENP5	-0.0889215	0.541627	0.995932
Astrocyte	SENP6	-0.125676	0.250929	0.91046
Astrocyte	SENP7	-0.167894	0.172836	0.846381
Astrocyte	SENP8	-0.00480712	0.981303	0.99737
Astrocyte	SEPHS1	-0.0752077	0.460808	0.991021
Astrocyte	SEPHS2	-0.0195559	0.862476	0.995932
Astrocyte	SEPSECS	0.16494	0.56972	0.995932
Astrocyte	SEPTIN1	0.0306991	0.91443	0.995932
Astrocyte	SEPTIN10	0.082011	0.434266	0.984411
Astrocyte	SEPTIN11	-0.130461	0.041877	0.47717
Astrocyte	SEPTIN2	0.0218517	0.747347	0.995932
Astrocyte	SEPTIN3	0.0582525	0.49882	0.995932
Astrocyte	SEPTIN5	0.303544	0.157165	0.823691
Astrocyte	SEPTIN6	0.026567	0.830691	0.995932
Astrocyte	SEPTIN7	-0.127386	0.0483366	0.514117
Astrocyte	SEPTIN8	-2.75152e-05	0.997334	0.998512
Astrocyte	SEPTIN9	0.0219194	0.832132	0.995932
Astrocyte	SERAC1	0.113958	0.554899	0.995932
Astrocyte	SERBP1	-0.0124245	0.843029	0.995932
Astrocyte	SERF2	0.173418	0.00592027	0.149056
Astrocyte	SERGEF	-0.00344779	0.986288	0.997866
Astrocyte	SERINC1	-0.133473	0.162178	0.832802
Astrocyte	SERINC2	0.153907	0.153873	0.81686
Astrocyte	SERINC3	-0.101057	0.377449	0.965867
Astrocyte	SERINC5	0.182537	0.390959	0.970078
Astrocyte	SERP1	-0.0956137	0.189118	0.860613
Astrocyte	SERPINA1	1.83296	0.233077	0.90134
Astrocyte	SERPINB1	-0.0454668	0.811555	0.995932
Astrocyte	SERPINB6	0.163913	0.111062	0.732268
Astrocyte	SERPINB8	0.606119	0.0462184	0.502799
Astrocyte	SERPINB9	-0.587376	0.656967	0.995932
Astrocyte	SERPINE2	0.305366	0.265419	0.918425
Astrocyte	SERPINF1	-0.0519994	0.852121	0.995932
Astrocyte	SERPING1	0.393755	0.000505353	0.0281124
Astrocyte	SERPINH1	0.0736649	0.434578	0.984411
Astrocyte	SERPINI1	-0.81859	0.0167741	0.286482
Astrocyte	SERTAD1	-0.0139161	0.942903	0.995932
Astrocyte	SERTAD2	0.18452	0.278423	0.925066
Astrocyte	SERTAD3	0.0422708	0.798561	0.995932
Astrocyte	SERTAD4	0.0908698	0.895869	0.995932
Astrocyte	SERTAD4-AS1	-0.0881968	0.930038	0.995932
Astrocyte	SESN1	0.0715827	0.612746	0.995932
Astrocyte	SESN2	0.260326	0.0191926	0.310358
Astrocyte	SESN3	-0.579824	3.8569e-09	1.35377e-06
Astrocyte	SESTD1	-0.195493	0.0625933	0.584498
Astrocyte	SET	0.055266	0.379313	0.966104
Astrocyte	SETBP1	-0.137456	0.132958	0.781743
Astrocyte	SETD1A	0.268617	0.266338	0.918425
Astrocyte	SETD1B	-0.290325	0.231825	0.899999
Astrocyte	SETD2	-0.00515556	0.96585	0.996561
Astrocyte	SETD3	-0.166514	0.255137	0.914322
Astrocyte	SETD4	-0.142447	0.406007	0.976478
Astrocyte	SETD5	-0.0513827	0.579319	0.995932
Astrocyte	SETD6	-0.059224	0.826382	0.995932
Astrocyte	SETD7	0.0425312	0.863236	0.995932
Astrocyte	SETD9	0.0955958	0.644833	0.995932
Astrocyte	SETDB1	0.0686561	0.672608	0.995932
Astrocyte	SETDB2	-0.0524457	0.812349	0.995932
Astrocyte	SETMAR	0.127301	0.51617	0.995932
Astrocyte	SETX	-0.0195514	0.874472	0.995932
Astrocyte	SEZ6	0.0870275	0.832813	0.995932
Astrocyte	SEZ6L2	-0.459626	0.0127229	0.245688
Astrocyte	SF1	-0.111007	0.156482	0.823237
Astrocyte	SF3A1	0.0658397	0.606926	0.995932
Astrocyte	SF3A2	0.0180991	0.895301	0.995932
Astrocyte	SF3A3	0.0688821	0.47655	0.995932
Astrocyte	SF3B1	-0.029875	0.704581	0.995932
Astrocyte	SF3B2	-0.0298534	0.681204	0.995932
Astrocyte	SF3B3	-0.0263097	0.818924	0.995932
Astrocyte	SF3B4	0.0427548	0.692822	0.995932
Astrocyte	SF3B5	-0.0433044	0.555506	0.995932
Astrocyte	SF3B6	0.0221315	0.765929	0.995932
Astrocyte	SFI1	-0.126527	0.5989	0.995932
Astrocyte	SFMBT1	-0.0703417	0.763207	0.995932
Astrocyte	SFMBT2	-0.11249	0.814347	0.995932
Astrocyte	SFPQ	0.00191516	0.977458	0.99737
Astrocyte	SFR1	0.26999	0.0852818	0.66694
Astrocyte	SFRP1	0.363238	0.2139	0.88077
Astrocyte	SFRP2	-0.426972	2.04758e-07	5.19912e-05
Astrocyte	SFRP4	-0.406868	0.528535	0.995932
Astrocyte	SFSWAP	0.119499	0.274909	0.924538
Astrocyte	SFT2D1	0.00336907	0.972377	0.99737
Astrocyte	SFT2D2	0.0775084	0.530798	0.995932
Astrocyte	SFT2D3	-0.0383206	0.797848	0.995932
Astrocyte	SFXN1	-0.133196	0.210894	0.878756
Astrocyte	SFXN3	0.0423364	0.806425	0.995932
Astrocyte	SFXN4	0.198864	0.157617	0.824569
Astrocyte	SFXN5	0.019968	0.903253	0.995932
Astrocyte	SGCB	0.0635696	0.472995	0.995592
Astrocyte	SGCE	-0.123215	0.287819	0.930344
Astrocyte	SGF29	0.266522	0.155672	0.820581
Astrocyte	SGIP1	-1.18173	0.000185	0.013406
Astrocyte	SGK1	0.873949	0.30538	0.94471
Astrocyte	SGK3	-0.133107	0.500111	0.995932
Astrocyte	SGMS1	0.0839397	0.708495	0.995932
Astrocyte	SGMS1-AS1	-0.225588	0.498394	0.995932
Astrocyte	SGO1	0.540252	0.425019	0.984411
Astrocyte	SGO2	0.0477639	0.871777	0.995932
Astrocyte	SGPL1	0.0988655	0.420218	0.984411
Astrocyte	SGPP1	-0.0316077	0.896407	0.995932
Astrocyte	SGPP2	0.143709	0.638003	0.995932
Astrocyte	SGSH	0.142482	0.469701	0.992972
Astrocyte	SGSM2	-0.0143981	0.906326	0.995932
Astrocyte	SGSM3	0.0708488	0.641706	0.995932
Astrocyte	SGTA	-0.0256627	0.829994	0.995932
Astrocyte	SGTB	0.0459664	0.712984	0.995932
Astrocyte	SH2B1	-0.183157	0.295974	0.938904
Astrocyte	SH2B2	0.25575	0.0906444	0.679279
Astrocyte	SH2B3	-0.319664	0.571528	0.995932
Astrocyte	SH2D3C	-0.0524212	0.796859	0.995932
Astrocyte	SH3BGR	-0.178394	0.436306	0.984411
Astrocyte	SH3BGRL	-0.153947	0.0414975	0.47527
Astrocyte	SH3BGRL2	-0.038649	0.862187	0.995932
Astrocyte	SH3BGRL3	0.101804	0.130401	0.778277
Astrocyte	SH3BP1	0.459345	0.446648	0.987514
Astrocyte	SH3BP2	0.286635	0.158894	0.826611
Astrocyte	SH3BP4	0.208877	0.144847	0.802331
Astrocyte	SH3BP5	0.189368	0.147921	0.808033
Astrocyte	SH3BP5L	0.234782	0.350424	0.963316
Astrocyte	SH3GL1	-0.0325695	0.777257	0.995932
Astrocyte	SH3GL3	0.144924	0.875567	0.995932
Astrocyte	SH3GLB1	0.0672748	0.437506	0.984411
Astrocyte	SH3GLB2	0.057452	0.686489	0.995932
Astrocyte	SH3KBP1	0.134351	0.265036	0.918425
Astrocyte	SH3PXD2A	-0.0409947	0.855629	0.995932
Astrocyte	SH3PXD2B	0.115144	0.380596	0.966104
Astrocyte	SH3RF1	-0.188596	0.187284	0.855686
Astrocyte	SH3YL1	-0.213528	0.0861016	0.669351
Astrocyte	SHANK2	-0.879792	0.00253457	0.0847212
Astrocyte	SHANK3	0.0597675	0.827507	0.995932
Astrocyte	SHARPIN	0.0698509	0.50968	0.995932
Astrocyte	SHC1	0.0090276	0.95116	0.995932
Astrocyte	SHC2	0.0189853	0.864924	0.995932
Astrocyte	SHC3	-0.339479	0.00971249	0.208095
Astrocyte	SHD	-0.110615	0.657469	0.995932
Astrocyte	SHF	-0.174123	0.262637	0.918259
Astrocyte	SHFL	0.267896	0.131343	0.778277
Astrocyte	SHISA4	-0.179561	0.113953	0.736902
Astrocyte	SHISA5	0.181556	0.0618254	0.581396
Astrocyte	SHKBP1	0.135603	0.437168	0.984411
Astrocyte	SHLD1	0.0907753	0.668061	0.995932
Astrocyte	SHLD2	0.0994074	0.588682	0.995932
Astrocyte	SHLD3	0.0264637	0.919057	0.995932
Astrocyte	SHMT2	0.285956	0.00103897	0.0471448
Astrocyte	SHOC2	-0.136807	0.263493	0.918259
Astrocyte	SHOX2	0.525925	0.481639	0.995932
Astrocyte	SHPRH	-0.206187	0.0681236	0.610288
Astrocyte	SHQ1	0.0988254	0.697039	0.995932
Astrocyte	SHROOM2	0.00859012	0.975378	0.99737
Astrocyte	SHROOM3	-0.142341	0.271704	0.922231
Astrocyte	SHTN1	0.00611756	0.962847	0.995932
Astrocyte	SIAE	-0.081096	0.622868	0.995932
Astrocyte	SIAH1	0.0351957	0.746596	0.995932
Astrocyte	SIAH2	0.0383894	0.796045	0.995932
Astrocyte	SIAH3	0.269298	0.894022	0.995932
Astrocyte	SIDT2	-0.0183495	0.937358	0.995932
Astrocyte	SIGIRR	0.301201	0.338881	0.960886
Astrocyte	SIGLEC1	1.56466	0.261708	0.918259
Astrocyte	SIGLEC10	0.241976	0.84702	0.995932
Astrocyte	SIGLEC14	0.259059	0.89281	0.995932
Astrocyte	SIGLEC7	1.10572	0.740755	0.995932
Astrocyte	SIGLEC9	-0.761035	0.790703	0.995932
Astrocyte	SIGMAR1	0.0840081	0.509565	0.995932
Astrocyte	SIK2	0.0229243	0.905168	0.995932
Astrocyte	SIK3	-0.125734	0.500404	0.995932
Astrocyte	SIKE1	-0.0726644	0.507218	0.995932
Astrocyte	SIL1	0.0296625	0.802336	0.995932
Astrocyte	SILC1	-0.159637	0.370596	0.965785
Astrocyte	SIMC1	-0.323056	0.222145	0.89087
Astrocyte	SIN3A	-0.127536	0.427425	0.984411
Astrocyte	SIN3B	0.13032	0.340197	0.96252
Astrocyte	SINHCAF	-0.084084	0.388829	0.970078
Astrocyte	SIPA1	-0.0257956	0.953928	0.995932
Astrocyte	SIPA1L1	0.288101	0.00391973	0.113539
Astrocyte	SIPA1L2	0.0445612	0.61547	0.995932
Astrocyte	SIPA1L3	0.0234946	0.929721	0.995932
Astrocyte	SIRPA	1.70182	0.207057	0.873618
Astrocyte	SIRT1	-0.343438	0.0792093	0.64686
Astrocyte	SIRT2	0.00958744	0.925377	0.995932
Astrocyte	SIRT3	0.126541	0.457761	0.990615
Astrocyte	SIRT5	-0.121245	0.517612	0.995932
Astrocyte	SIRT6	-0.0250551	0.877691	0.995932
Astrocyte	SIRT7	0.0186627	0.908117	0.995932
Astrocyte	SIVA1	-0.0136352	0.877161	0.995932
Astrocyte	SIX5	0.083123	0.713215	0.995932
Astrocyte	SKA2	0.115749	0.118745	0.753374
Astrocyte	SKAP2	-0.109199	0.308874	0.947333
Astrocyte	SKI	0.388033	0.00587672	0.148586
Astrocyte	SKIDA1	-0.331671	0.0663098	0.603617
Astrocyte	SKIL	-0.202453	0.0572081	0.560526
Astrocyte	SKIV2L	0.0425808	0.836188	0.995932
Astrocyte	SKP1	-0.0476582	0.423029	0.984411
Astrocyte	SKP2	-0.115161	0.648432	0.995932
Astrocyte	SLA	-0.747373	0.71655	0.995932
Astrocyte	SLAIN1	-0.0175553	0.888975	0.995932
Astrocyte	SLAIN2	-0.127749	0.335501	0.960517
Astrocyte	SLAMF7	1.93766	0.0976047	0.69833
Astrocyte	SLAMF8	0.244207	0.890807	0.995932
Astrocyte	SLBP	-0.0185515	0.854024	0.995932
Astrocyte	SLC10A7	-0.162563	0.564667	0.995932
Astrocyte	SLC11A1	-0.598709	0.51296	0.995932
Astrocyte	SLC11A2	-0.0293152	0.826094	0.995932
Astrocyte	SLC12A2	-0.186381	0.160042	0.829402
Astrocyte	SLC12A5	-0.388765	0.0966572	0.695123
Astrocyte	SLC12A6	-0.0435869	0.856825	0.995932
Astrocyte	SLC12A7	0.260761	0.25183	0.911172
Astrocyte	SLC12A9	-0.126899	0.498184	0.995932
Astrocyte	SLC15A3	0.390161	0.0843328	0.66387
Astrocyte	SLC15A4	0.0525159	0.759305	0.995932
Astrocyte	SLC16A1	0.0569331	0.623277	0.995932
Astrocyte	SLC16A1-AS1	0.141896	0.276593	0.925066
Astrocyte	SLC16A14	-0.345593	0.0259744	0.36871
Astrocyte	SLC16A2	-0.0541182	0.734904	0.995932
Astrocyte	SLC16A3	-0.340848	0.830282	0.995932
Astrocyte	SLC16A4	-0.408093	0.076297	0.636818
Astrocyte	SLC16A9	0.18252	0.0793755	0.647483
Astrocyte	SLC17A5	0.115283	0.488779	0.995932
Astrocyte	SLC17A6	-1.35724	0.103437	0.712746
Astrocyte	SLC18B1	-0.171104	0.386413	0.970078
Astrocyte	SLC19A1	0.176093	0.513479	0.995932
Astrocyte	SLC1A1	-1.3257	0.314124	0.952451
Astrocyte	SLC1A2	-0.544725	0.218177	0.885152
Astrocyte	SLC1A3	-0.423813	1.46005e-07	3.78788e-05
Astrocyte	SLC1A4	-0.0600912	0.613786	0.995932
Astrocyte	SLC1A5	0.246883	0.0181409	0.299853
Astrocyte	SLC1A6	-0.918897	0.165912	0.835785
Astrocyte	SLC20A1	0.0507961	0.733535	0.995932
Astrocyte	SLC20A2	0.108505	0.613167	0.995932
Astrocyte	SLC22A17	-0.282065	0.017617	0.294043
Astrocyte	SLC22A18	0.0640054	0.842038	0.995932
Astrocyte	SLC22A23	0.160914	0.170342	0.842461
Astrocyte	SLC23A2	-0.183469	0.355004	0.965785
Astrocyte	SLC25A1	-0.00624611	0.943935	0.995932
Astrocyte	SLC25A11	0.00952706	0.922564	0.995932
Astrocyte	SLC25A12	-0.158629	0.370857	0.965785
Astrocyte	SLC25A13	0.041795	0.74834	0.995932
Astrocyte	SLC25A14	-0.0398166	0.822844	0.995932
Astrocyte	SLC25A15	-0.130493	0.593352	0.995932
Astrocyte	SLC25A16	0.0769653	0.656203	0.995932
Astrocyte	SLC25A17	-0.0159104	0.914608	0.995932
Astrocyte	SLC25A18	0.42641	0.0235896	0.352933
Astrocyte	SLC25A19	0.227072	0.512548	0.995932
Astrocyte	SLC25A20	0.199331	0.321288	0.958083
Astrocyte	SLC25A21-AS1	-0.0462242	0.830087	0.995932
Astrocyte	SLC25A22	-0.0633258	0.69963	0.995932
Astrocyte	SLC25A23	0.036852	0.732487	0.995932
Astrocyte	SLC25A24	-0.0503046	0.738925	0.995932
Astrocyte	SLC25A25	0.0186767	0.909119	0.995932
Astrocyte	SLC25A26	-0.0870057	0.545827	0.995932
Astrocyte	SLC25A28	-0.112598	0.55912	0.995932
Astrocyte	SLC25A29	0.229677	0.078812	0.645534
Astrocyte	SLC25A3	0.0161301	0.811748	0.995932
Astrocyte	SLC25A32	-0.0120042	0.959506	0.995932
Astrocyte	SLC25A33	0.22931	0.0573959	0.561445
Astrocyte	SLC25A36	-0.096224	0.314949	0.953234
Astrocyte	SLC25A37	-0.146082	0.177065	0.849997
Astrocyte	SLC25A38	0.00832118	0.959997	0.995932
Astrocyte	SLC25A39	0.0274754	0.773005	0.995932
Astrocyte	SLC25A4	-0.094759	0.266608	0.918425
Astrocyte	SLC25A40	-0.422648	0.121831	0.760026
Astrocyte	SLC25A42	0.0645586	0.826065	0.995932
Astrocyte	SLC25A44	0.0923803	0.661157	0.995932
Astrocyte	SLC25A45	-0.0664365	0.819141	0.995932
Astrocyte	SLC25A46	0.0731844	0.631523	0.995932
Astrocyte	SLC25A5	-0.0210424	0.800236	0.995932
Astrocyte	SLC25A51	0.23855	0.27752	0.925066
Astrocyte	SLC25A53	-0.118413	0.660982	0.995932
Astrocyte	SLC25A6	0.0744172	0.320011	0.956615
Astrocyte	SLC26A11	0.0145599	0.924736	0.995932
Astrocyte	SLC26A2	0.122958	0.546975	0.995932
Astrocyte	SLC27A1	-0.119161	0.527574	0.995932
Astrocyte	SLC27A4	0.0356331	0.863657	0.995932
Astrocyte	SLC27A5	-0.0810309	0.659338	0.995932
Astrocyte	SLC29A1	0.356815	0.285533	0.927321
Astrocyte	SLC29A3	-0.243733	0.771693	0.995932
Astrocyte	SLC29A4	0.241343	0.154753	0.817778
Astrocyte	SLC2A1	-0.189635	0.236273	0.904507
Astrocyte	SLC2A11	0.0395827	0.855342	0.995932
Astrocyte	SLC2A13	0.0696356	0.818004	0.995932
Astrocyte	SLC2A3	0.522549	0.0067685	0.164504
Astrocyte	SLC2A4RG	-0.0223278	0.815162	0.995932
Astrocyte	SLC2A6	0.253496	0.158768	0.826316
Astrocyte	SLC2A8	0.151647	0.166671	0.837284
Astrocyte	SLC30A1	0.201031	0.293065	0.936994
Astrocyte	SLC30A5	-0.0860317	0.52215	0.995932
Astrocyte	SLC30A6	-0.0254097	0.908059	0.995932
Astrocyte	SLC30A7	0.00807361	0.960997	0.995932
Astrocyte	SLC30A9	-0.0216501	0.858468	0.995932
Astrocyte	SLC31A1	0.0483715	0.730159	0.995932
Astrocyte	SLC31A2	0.515264	0.170775	0.842906
Astrocyte	SLC32A1	-1.24986	0.213793	0.88077
Astrocyte	SLC33A1	-0.144025	0.273615	0.9236
Astrocyte	SLC35A1	-0.0736409	0.640248	0.995932
Astrocyte	SLC35A2	0.169753	0.365797	0.965785
Astrocyte	SLC35A3	-0.124189	0.332648	0.960517
Astrocyte	SLC35A4	0.203473	0.10778	0.724235
Astrocyte	SLC35A5	-0.17172	0.239293	0.904507
Astrocyte	SLC35B1	0.0391607	0.682783	0.995932
Astrocyte	SLC35B2	0.160652	0.205774	0.873068
Astrocyte	SLC35B3	0.0789245	0.684657	0.995932
Astrocyte	SLC35B4	-0.108378	0.35469	0.965746
Astrocyte	SLC35C1	0.248084	0.224489	0.892649
Astrocyte	SLC35C2	0.152651	0.23764	0.904507
Astrocyte	SLC35D1	0.0629971	0.806053	0.995932
Astrocyte	SLC35D2	0.326366	0.00624398	0.154277
Astrocyte	SLC35E1	0.0763928	0.581832	0.995932
Astrocyte	SLC35E2A	-0.0997431	0.488787	0.995932
Astrocyte	SLC35E2B	-0.101831	0.543934	0.995932
Astrocyte	SLC35E3	-0.093429	0.450753	0.987757
Astrocyte	SLC35E4	0.0600871	0.794699	0.995932
Astrocyte	SLC35F1	0.403079	1.30986e-06	0.000252232
Astrocyte	SLC35F5	-0.0680541	0.587669	0.995932
Astrocyte	SLC35F6	0.382688	0.000194855	0.0137597
Astrocyte	SLC35G1	-0.0169797	0.955023	0.995932
Astrocyte	SLC35G2	-0.115725	0.528103	0.995932
Astrocyte	SLC36A1	0.445159	0.242366	0.905183
Astrocyte	SLC36A4	-0.00392958	0.969166	0.996966
Astrocyte	SLC37A3	-0.0053742	0.976269	0.99737
Astrocyte	SLC37A4	-0.0147851	0.938265	0.995932
Astrocyte	SLC38A1	0.315601	0.00435921	0.122407
Astrocyte	SLC38A10	0.128249	0.376392	0.965867
Astrocyte	SLC38A2	0.0907329	0.443509	0.987494
Astrocyte	SLC38A6	0.120242	0.438114	0.984411
Astrocyte	SLC38A7	0.261579	0.0485365	0.514117
Astrocyte	SLC38A9	0.243151	0.291404	0.935081
Astrocyte	SLC39A1	0.183193	0.0597288	0.573455
Astrocyte	SLC39A10	-0.270934	0.0049747	0.133764
Astrocyte	SLC39A11	0.125774	0.629541	0.995932
Astrocyte	SLC39A13	0.0375989	0.821867	0.995932
Astrocyte	SLC39A3	0.0527837	0.589345	0.995932
Astrocyte	SLC39A6	-0.0107676	0.906865	0.995932
Astrocyte	SLC39A7	0.0916624	0.282439	0.926463
Astrocyte	SLC39A8	0.845117	0.390644	0.970078
Astrocyte	SLC39A9	-0.1994	0.236927	0.904507
Astrocyte	SLC3A2	0.0694411	0.429661	0.984411
Astrocyte	SLC40A1	-0.0409873	0.855845	0.995932
Astrocyte	SLC41A1	-0.0462174	0.828399	0.995932
Astrocyte	SLC41A2	0.191096	0.614986	0.995932
Astrocyte	SLC41A3	0.0925874	0.490363	0.995932
Astrocyte	SLC43A2	-0.396757	0.00120514	0.051549
Astrocyte	SLC43A3	-0.184653	0.566969	0.995932
Astrocyte	SLC44A1	-0.269956	0.0106158	0.218806
Astrocyte	SLC44A2	-0.296907	0.00867771	0.195028
Astrocyte	SLC44A3	0.134318	0.407576	0.976907
Astrocyte	SLC44A5	-0.336881	0.0914285	0.680857
Astrocyte	SLC45A1	0.078452	0.86623	0.995932
Astrocyte	SLC45A4	0.502907	0.180666	0.853266
Astrocyte	SLC46A1	0.132785	0.731992	0.995932
Astrocyte	SLC46A3	-0.422984	0.665243	0.995932
Astrocyte	SLC48A1	0.162769	0.348978	0.963163
Astrocyte	SLC49A4	-0.0510508	0.737851	0.995932
Astrocyte	SLC4A10	-0.111265	0.926145	0.995932
Astrocyte	SLC4A1AP	-0.00152777	0.990625	0.997926
Astrocyte	SLC4A2	0.00935817	0.944415	0.995932
Astrocyte	SLC4A3	0.402617	0.0163899	0.283204
Astrocyte	SLC4A7	-0.067019	0.636849	0.995932
Astrocyte	SLC4A8	-0.310459	0.115301	0.742349
Astrocyte	SLC50A1	-0.00658868	0.975643	0.99737
Astrocyte	SLC52A2	0.195925	0.0732263	0.624193
Astrocyte	SLC5A3	0.0665976	0.620689	0.995932
Astrocyte	SLC5A6	0.462622	0.0742914	0.629683
Astrocyte	SLC66A1	0.0517316	0.768831	0.995932
Astrocyte	SLC66A2	0.157365	0.159611	0.828533
Astrocyte	SLC66A3	-0.0187918	0.925163	0.995932
Astrocyte	SLC6A15	0.00696191	0.965743	0.996561
Astrocyte	SLC6A6	0.32762	0.573009	0.995932
Astrocyte	SLC6A8	0.0398615	0.690625	0.995932
Astrocyte	SLC6A9	0.0559268	0.765203	0.995932
Astrocyte	SLC7A1	0.216545	0.15952	0.828533
Astrocyte	SLC7A11	0.255005	0.0150882	0.272222
Astrocyte	SLC7A5	0.521356	0.00395039	0.11415
Astrocyte	SLC7A6	0.504176	0.0482766	0.514117
Astrocyte	SLC7A6OS	0.0722434	0.551942	0.995932
Astrocyte	SLC7A7	-0.485917	0.800106	0.995932
Astrocyte	SLC7A8	-1.06713	0.211858	0.878952
Astrocyte	SLC8A1	-0.734836	0.00295206	0.095323
Astrocyte	SLC8A2	-0.155796	0.825365	0.995932
Astrocyte	SLC8B1	-0.234552	0.629353	0.995932
Astrocyte	SLC9A1	-0.0492444	0.873379	0.995932
Astrocyte	SLC9A3R1	-0.0500683	0.72308	0.995932
Astrocyte	SLC9A3R2	-0.472837	0.0530948	0.543688
Astrocyte	SLC9A6	-0.254103	0.184525	0.855353
Astrocyte	SLC9A7	-0.560029	0.138434	0.791112
Astrocyte	SLC9A8	0.446079	0.0751449	0.632425
Astrocyte	SLC9A9	-0.428081	0.38516	0.970078
Astrocyte	SLC9B2	0.122972	0.57496	0.995932
Astrocyte	SLCO2B1	-0.481835	0.776789	0.995932
Astrocyte	SLCO3A1	0.0294235	0.95808	0.995932
Astrocyte	SLCO5A1	-1.21226	0.0211455	0.330301
Astrocyte	SLF1	-0.106701	0.576263	0.995932
Astrocyte	SLF2	-0.0329722	0.79677	0.995932
Astrocyte	SLFN12	-0.338182	0.108403	0.727605
Astrocyte	SLFN5	0.293428	0.0541171	0.54771
Astrocyte	SLIRP	0.142271	0.0384429	0.460827
Astrocyte	SLIT1	-0.157934	0.131549	0.77911
Astrocyte	SLIT2	-0.171866	0.163138	0.834717
Astrocyte	SLIT3	0.391574	0.595291	0.995932
Astrocyte	SLITRK1	-0.58987	0.0185383	0.303671
Astrocyte	SLITRK3	0.156681	0.785083	0.995932
Astrocyte	SLITRK5	-0.369686	0.0540833	0.54771
Astrocyte	SLK	0.0574094	0.618488	0.995932
Astrocyte	SLMAP	0.045443	0.776184	0.995932
Astrocyte	SLTM	0.122968	0.118042	0.751312
Astrocyte	SLU7	-0.0550681	0.623198	0.995932
Astrocyte	SLX4	-0.0381773	0.882293	0.995932
Astrocyte	SLX4IP	-0.391458	0.0562897	0.557016
Astrocyte	SMAD1	0.0881841	0.376547	0.965867
Astrocyte	SMAD2	0.000114566	0.996507	0.998346
Astrocyte	SMAD3	-0.193196	0.285411	0.927321
Astrocyte	SMAD4	-0.0520368	0.638924	0.995932
Astrocyte	SMAD5	0.000463016	0.994994	0.998118
Astrocyte	SMAD7	-0.0249243	0.924503	0.995932
Astrocyte	SMAD9	0.959116	0.0782737	0.643267
Astrocyte	SMAP1	0.0650381	0.441365	0.985869
Astrocyte	SMAP2	0.0787596	0.592815	0.995932
Astrocyte	SMARCA1	0.143094	0.144676	0.802331
Astrocyte	SMARCA2	-0.0760278	0.542216	0.995932
Astrocyte	SMARCA4	0.0234355	0.773428	0.995932
Astrocyte	SMARCA5	-0.0101568	0.906727	0.995932
Astrocyte	SMARCAD1	-0.0517155	0.684582	0.995932
Astrocyte	SMARCAL1	0.00927389	0.962944	0.995932
Astrocyte	SMARCB1	0.0446376	0.573128	0.995932
Astrocyte	SMARCC1	0.180677	0.0253073	0.365638
Astrocyte	SMARCC2	-0.0756343	0.371491	0.965785
Astrocyte	SMARCD1	0.0779827	0.408284	0.977482
Astrocyte	SMARCD2	-0.217803	0.56708	0.995932
Astrocyte	SMARCD3	-0.0195395	0.877621	0.995932
Astrocyte	SMARCE1	-0.0106674	0.886487	0.995932
Astrocyte	SMC1A	0.00352879	0.974143	0.99737
Astrocyte	SMC2	-0.0767255	0.64802	0.995932
Astrocyte	SMC3	-0.0258987	0.737625	0.995932
Astrocyte	SMC4	0.0339087	0.823202	0.995932
Astrocyte	SMC5	-0.0160766	0.890758	0.995932
Astrocyte	SMC6	0.111626	0.455785	0.988796
Astrocyte	SMCHD1	0.163601	0.123444	0.764185
Astrocyte	SMCO4	0.253076	0.169707	0.842126
Astrocyte	SMCR5	-0.299382	0.264732	0.918425
Astrocyte	SMCR8	0.219317	0.367231	0.965785
Astrocyte	SMDT1	-0.00607922	0.945467	0.995932
Astrocyte	SMG1	0.0622486	0.605221	0.995932
Astrocyte	SMG5	0.0300919	0.883346	0.995932
Astrocyte	SMG6	-0.0477783	0.656464	0.995932
Astrocyte	SMG7	0.000112001	0.996005	0.998346
Astrocyte	SMG8	0.0136612	0.945381	0.995932
Astrocyte	SMG9	0.00802638	0.961202	0.995932
Astrocyte	SMIM10L1	0.0661943	0.484547	0.995932
Astrocyte	SMIM12	0.234715	0.0334184	0.422027
Astrocyte	SMIM13	-0.0235656	0.900323	0.995932
Astrocyte	SMIM14	-0.182821	0.11285	0.736902
Astrocyte	SMIM15	-0.007628	0.939088	0.995932
Astrocyte	SMIM17	-0.115815	0.764371	0.995932
Astrocyte	SMIM18	-0.292793	0.325357	0.959944
Astrocyte	SMIM19	0.090507	0.394514	0.971348
Astrocyte	SMIM20	0.0992574	0.30099	0.940929
Astrocyte	SMIM25	1.15029	0.665191	0.995932
Astrocyte	SMIM26	-0.0798203	0.364083	0.965785
Astrocyte	SMIM27	0.0652165	0.578827	0.995932
Astrocyte	SMIM29	0.269659	0.00240042	0.0827044
Astrocyte	SMIM3	0.0436477	0.894115	0.995932
Astrocyte	SMIM30	-0.01761	0.842004	0.995932
Astrocyte	SMIM4	-0.00341312	0.979752	0.99737
Astrocyte	SMIM7	-0.0194648	0.823701	0.995932
Astrocyte	SMIM8	-0.0162624	0.887351	0.995932
Astrocyte	SMKR1	-0.440233	0.342569	0.962718
Astrocyte	SMN1	-0.0102568	0.965435	0.996464
Astrocyte	SMNDC1	0.0189497	0.857188	0.995932
Astrocyte	SMO	-0.00491937	0.979914	0.99737
Astrocyte	SMOC1	-0.374946	2.6229e-05	0.00300978
Astrocyte	SMOX	-0.00302752	0.982595	0.99737
Astrocyte	SMPD1	0.128482	0.369469	0.965785
Astrocyte	SMPD2	-0.0538925	0.847293	0.995932
Astrocyte	SMPD3	-0.639741	0.304017	0.942976
Astrocyte	SMPD4	0.226901	0.226612	0.893716
Astrocyte	SMPDL3A	-0.0565795	0.834036	0.995932
Astrocyte	SMS	0.0753566	0.297105	0.939742
Astrocyte	SMU1	0.0401744	0.683027	0.995932
Astrocyte	SMUG1	0.0298867	0.835798	0.995932
Astrocyte	SMURF1	0.301115	0.258323	0.917509
Astrocyte	SMURF2	-0.0540317	0.655774	0.995932
Astrocyte	SMYD2	-0.00656495	0.969055	0.996966
Astrocyte	SMYD3	0.0965096	0.497334	0.995932
Astrocyte	SMYD4	0.222574	0.313873	0.952451
Astrocyte	SMYD5	0.00770007	0.974015	0.99737
Astrocyte	SNAP23	-0.0680592	0.656896	0.995932
Astrocyte	SNAP25	-0.465377	0.0412474	0.474895
Astrocyte	SNAP29	0.0623248	0.59815	0.995932
Astrocyte	SNAP47	0.064763	0.633529	0.995932
Astrocyte	SNAP91	0.00645535	0.980543	0.99737
Astrocyte	SNAPC1	0.137752	0.319529	0.956538
Astrocyte	SNAPC2	0.000993123	0.993735	0.99811
Astrocyte	SNAPC3	-0.0448593	0.643013	0.995932
Astrocyte	SNAPC4	0.0566842	0.797026	0.995932
Astrocyte	SNAPC5	-0.0220854	0.845262	0.995932
Astrocyte	SNAPIN	-0.0978975	0.271637	0.922231
Astrocyte	SNCA	-0.1357	0.306558	0.945013
Astrocyte	SNCAIP	-0.0774256	0.616251	0.995932
Astrocyte	SNCG	-0.920993	8.53822e-12	4.43022e-09
Astrocyte	SND1	0.165227	0.0945994	0.690638
Astrocyte	SND1-IT1	-0.194313	0.475661	0.995932
Astrocyte	SNF8	0.187886	0.0294569	0.397353
Astrocyte	SNHG1	0.0523461	0.655081	0.995932
Astrocyte	SNHG10	0.118513	0.557376	0.995932
Astrocyte	SNHG11	0.0490715	0.739442	0.995932
Astrocyte	SNHG12	0.399865	0.0158025	0.277063
Astrocyte	SNHG14	-0.153059	0.0961981	0.694512
Astrocyte	SNHG16	0.181008	0.0210405	0.329524
Astrocyte	SNHG17	0.0475806	0.738767	0.995932
Astrocyte	SNHG19	0.00564798	0.968071	0.996937
Astrocyte	SNHG20	0.116942	0.572604	0.995932
Astrocyte	SNHG21	0.146516	0.544412	0.995932
Astrocyte	SNHG25	-0.0841895	0.833544	0.995932
Astrocyte	SNHG29	0.0514734	0.502682	0.995932
Astrocyte	SNHG3	0.326874	0.0274399	0.381664
Astrocyte	SNHG30	0.0474383	0.686214	0.995932
Astrocyte	SNHG32	0.0380272	0.629747	0.995932
Astrocyte	SNHG5	0.323107	6.23398e-05	0.00598813
Astrocyte	SNHG6	0.151701	0.0535198	0.545902
Astrocyte	SNHG7	-0.0963739	0.24035	0.904507
Astrocyte	SNHG8	0.166016	0.144676	0.802331
Astrocyte	SNHG9	-0.281185	0.433501	0.984411
Astrocyte	SNIP1	-0.0956442	0.572317	0.995932
Astrocyte	SNN	0.107882	0.233278	0.90181
Astrocyte	SNRK	-0.23299	0.241764	0.904739
Astrocyte	SNRNP200	-0.0286137	0.77734	0.995932
Astrocyte	SNRNP25	-0.0814617	0.372293	0.965785
Astrocyte	SNRNP27	-0.132724	0.276733	0.925066
Astrocyte	SNRNP35	-0.0634592	0.609767	0.995932
Astrocyte	SNRNP40	0.0963153	0.353582	0.964711
Astrocyte	SNRNP48	0.0620245	0.75765	0.995932
Astrocyte	SNRNP70	-0.0271153	0.749473	0.995932
Astrocyte	SNRPA	0.140496	0.177884	0.850715
Astrocyte	SNRPA1	0.0671343	0.451509	0.988102
Astrocyte	SNRPB	0.262667	0.00184959	0.0691945
Astrocyte	SNRPB2	-0.0199224	0.777022	0.995932
Astrocyte	SNRPC	0.0264381	0.740189	0.995932
Astrocyte	SNRPD1	0.128507	0.114693	0.739866
Astrocyte	SNRPD2	0.0622116	0.399965	0.974928
Astrocyte	SNRPD3	0.0363221	0.648491	0.995932
Astrocyte	SNRPE	0.140009	0.09162	0.681242
Astrocyte	SNRPF	0.126716	0.0744636	0.630247
Astrocyte	SNRPG	0.0988812	0.151862	0.814526
Astrocyte	SNRPN	0.00328867	0.962582	0.995932
Astrocyte	SNTA1	-0.0024847	0.988503	0.997866
Astrocyte	SNTB1	-0.281639	0.498484	0.995932
Astrocyte	SNTB2	0.0421878	0.805065	0.995932
Astrocyte	SNTG1	0.182185	0.167878	0.83967
Astrocyte	SNU13	0.0204978	0.783787	0.995932
Astrocyte	SNUPN	-0.0572068	0.661991	0.995932
Astrocyte	SNW1	-0.0780164	0.359284	0.965785
Astrocyte	SNX1	0.00612917	0.958279	0.995932
Astrocyte	SNX10	-0.643445	0.00689786	0.165632
Astrocyte	SNX11	0.305664	0.127385	0.771859
Astrocyte	SNX12	0.167476	0.278595	0.925066
Astrocyte	SNX13	-0.0228566	0.855493	0.995932
Astrocyte	SNX14	-0.056528	0.599793	0.995932
Astrocyte	SNX15	0.161781	0.238089	0.904507
Astrocyte	SNX16	0.0544002	0.794451	0.995932
Astrocyte	SNX17	0.0917559	0.288737	0.931764
Astrocyte	SNX18	-0.108786	0.456993	0.990332
Astrocyte	SNX19	0.0884562	0.627969	0.995932
Astrocyte	SNX2	-0.00568128	0.947653	0.995932
Astrocyte	SNX21	-0.0698678	0.701865	0.995932
Astrocyte	SNX24	-0.108842	0.391694	0.97048
Astrocyte	SNX25	0.14347	0.599763	0.995932
Astrocyte	SNX27	-0.0283632	0.784449	0.995932
Astrocyte	SNX29	0.11888	0.492529	0.995932
Astrocyte	SNX3	-0.0671015	0.301135	0.940929
Astrocyte	SNX30	0.0503905	0.760921	0.995932
Astrocyte	SNX4	-0.144612	0.171652	0.844394
Astrocyte	SNX5	0.053863	0.613912	0.995932
Astrocyte	SNX6	-3.4033e-06	0.998033	0.998777
Astrocyte	SNX7	0.0418709	0.707654	0.995932
Astrocyte	SNX8	0.134814	0.379863	0.966104
Astrocyte	SNX9	-0.0957631	0.480343	0.995932
Astrocyte	SOAT1	0.0623332	0.717963	0.995932
Astrocyte	SOBP	-0.294046	0.0360687	0.441934
Astrocyte	SOCS1	0.703409	0.00336206	0.102616
Astrocyte	SOCS2	0.106276	0.295124	0.938501
Astrocyte	SOCS2-AS1	0.185574	0.425126	0.984411
Astrocyte	SOCS3	1.59861	1.44626e-28	8.62986e-25
Astrocyte	SOCS4	0.107507	0.356918	0.965785
Astrocyte	SOCS5	0.104705	0.603502	0.995932
Astrocyte	SOCS6	-0.00498638	0.977331	0.99737
Astrocyte	SOCS7	-0.125324	0.496816	0.995932
Astrocyte	SOD1	-0.107478	0.0797084	0.649528
Astrocyte	SOD2	0.429471	0.000510669	0.0282144
Astrocyte	SOGA1	0.0723729	0.666831	0.995932
Astrocyte	SOGA3	-0.135465	0.32373	0.959944
Astrocyte	SON	-0.137726	0.0583615	0.56671
Astrocyte	SORBS1	0.139539	0.348476	0.962718
Astrocyte	SORBS2	-0.184891	0.059985	0.574067
Astrocyte	SORBS3	0.174619	0.249732	0.909895
Astrocyte	SORD	0.195258	0.178798	0.851465
Astrocyte	SORL1	-0.0877134	0.69147	0.995932
Astrocyte	SORT1	0.441314	2.94987e-08	8.58628e-06
Astrocyte	SOS1	-0.173482	0.199168	0.868627
Astrocyte	SOS2	-0.024751	0.856327	0.995932
Astrocyte	SOWAHC	-0.0760609	0.612668	0.995932
Astrocyte	SOX1	-0.301018	0.00090924	0.0427792
Astrocyte	SOX1-OT	-0.315153	0.0108235	0.221577
Astrocyte	SOX11	0.0206905	0.775636	0.995932
Astrocyte	SOX12	-0.0592592	0.603074	0.995932
Astrocyte	SOX14	0.931476	0.689306	0.995932
Astrocyte	SOX2	-0.15092	0.0156334	0.276523
Astrocyte	SOX2-OT	-0.0792901	0.310784	0.949904
Astrocyte	SOX21	0.0033417	0.968915	0.996966
Astrocyte	SOX21-AS1	-0.106807	0.371138	0.965785
Astrocyte	SOX3	-0.0932311	0.36018	0.965785
Astrocyte	SOX4	-0.16065	0.00983121	0.20951
Astrocyte	SOX5	-0.0623676	0.549374	0.995932
Astrocyte	SOX6	-0.344569	0.0345749	0.429809
Astrocyte	SOX8	-0.110148	0.450645	0.987757
Astrocyte	SOX9	-0.0858272	0.250806	0.91046
Astrocyte	SP1	0.0610012	0.710088	0.995932
Astrocyte	SP100	-0.0500823	0.861212	0.995932
Astrocyte	SP110	0.105375	0.553331	0.995932
Astrocyte	SP140L	0.518069	0.0122689	0.240028
Astrocyte	SP2	0.0748663	0.733679	0.995932
Astrocyte	SP3	-0.0160869	0.890674	0.995932
Astrocyte	SP4	-0.260931	0.156737	0.823282
Astrocyte	SP9	0.00692448	0.972474	0.99737
Astrocyte	SPA17	-0.0758815	0.523721	0.995932
Astrocyte	SPACA9	0.0680393	0.626552	0.995932
Astrocyte	SPAG1	0.0553056	0.742736	0.995932
Astrocyte	SPAG16	-0.117058	0.119023	0.753936
Astrocyte	SPAG7	-0.0596827	0.448465	0.987757
Astrocyte	SPAG9	-0.0165776	0.850514	0.995932
Astrocyte	SPARC	0.0361335	0.589433	0.995932
Astrocyte	SPARCL1	-0.355174	0.261154	0.918259
Astrocyte	SPART	-0.0267675	0.74275	0.995932
Astrocyte	SPAST	-0.376395	0.005609	0.145603
Astrocyte	SPATA13	0.0570227	0.754751	0.995932
Astrocyte	SPATA17	0.0593126	0.773795	0.995932
Astrocyte	SPATA2	0.174887	0.46793	0.991878
Astrocyte	SPATA20	-0.251336	0.266396	0.918425
Astrocyte	SPATA2L	-0.0305435	0.870347	0.995932
Astrocyte	SPATA33	0.130776	0.278639	0.925066
Astrocyte	SPATA5	0.0809786	0.701687	0.995932
Astrocyte	SPATA5L1	0.125027	0.333852	0.960517
Astrocyte	SPATA6	-0.295267	0.0263349	0.37193
Astrocyte	SPATA7	-0.188228	0.165419	0.835785
Astrocyte	SPATC1L	-0.134309	0.188844	0.85996
Astrocyte	SPATS2	-0.0218583	0.826334	0.995932
Astrocyte	SPATS2L	0.0388929	0.584463	0.995932
Astrocyte	SPC24	0.498474	0.379289	0.966104
Astrocyte	SPC25	0.252355	0.803384	0.995932
Astrocyte	SPCS1	-0.0368228	0.605329	0.995932
Astrocyte	SPCS2	-0.0886999	0.173746	0.847627
Astrocyte	SPCS3	-0.105817	0.307364	0.946115
Astrocyte	SPDL1	-0.0318325	0.87816	0.995932
Astrocyte	SPECC1	-0.0797114	0.384496	0.970078
Astrocyte	SPECC1L	-0.0237449	0.855585	0.995932
Astrocyte	SPEF2	-0.342618	0.074806	0.632195
Astrocyte	SPEG	0.00546766	0.986192	0.997866
Astrocyte	SPEN	0.00932257	0.929977	0.995932
Astrocyte	SPG11	0.0627329	0.622926	0.995932
Astrocyte	SPG21	0.0910058	0.32024	0.956684
Astrocyte	SPG7	-0.100648	0.34737	0.962718
Astrocyte	SPHK1	0.555385	0.00134178	0.0552167
Astrocyte	SPHK2	0.0258368	0.892308	0.995932
Astrocyte	SPI1	-0.0102041	0.990895	0.997984
Astrocyte	SPICE1	-0.219118	0.275834	0.924538
Astrocyte	SPIDR	0.0974791	0.595121	0.995932
Astrocyte	SPIN1	-0.0871932	0.420919	0.984411
Astrocyte	SPIN2B	-0.0707204	0.592966	0.995932
Astrocyte	SPIN3	-0.148853	0.446581	0.987514
Astrocyte	SPIN4	-0.0193213	0.951037	0.995932
Astrocyte	SPINDOC	0.152803	0.421205	0.984411
Astrocyte	SPINT2	-0.555253	0.131998	0.780607
Astrocyte	SPIRE1	0.00397949	0.970676	0.997249
Astrocyte	SPIRE2	0.0726688	0.786787	0.995932
Astrocyte	SPN	-0.104351	0.884287	0.995932
Astrocyte	SPNS1	0.235861	0.0167388	0.286482
Astrocyte	SPNS2	-0.603629	0.506196	0.995932
Astrocyte	SPOCK1	0.338126	0.00125086	0.0527483
Astrocyte	SPOCK2	0.120169	0.128452	0.774163
Astrocyte	SPOCK3	-1.06066	0.257652	0.916215
Astrocyte	SPON2	0.748051	0.00032476	0.0196735
Astrocyte	SPOP	-0.0543031	0.582342	0.995932
Astrocyte	SPOPL	-0.139509	0.543518	0.995932
Astrocyte	SPOUT1	0.064761	0.817504	0.995932
Astrocyte	SPP1	1.48029	9.68018e-11	4.27864e-08
Astrocyte	SPPL2A	-0.0656178	0.490048	0.995932
Astrocyte	SPPL2B	-0.187166	0.211319	0.878756
Astrocyte	SPPL3	0.0134193	0.896197	0.995932
Astrocyte	SPRED1	-0.268942	0.013752	0.256225
Astrocyte	SPRED2	-0.0396469	0.821666	0.995932
Astrocyte	SPRED3	0.129968	0.586933	0.995932
Astrocyte	SPRN	0.000370454	0.998275	0.998777
Astrocyte	SPRTN	-0.0192154	0.894672	0.995932
Astrocyte	SPRY1	-0.104743	0.341163	0.962718
Astrocyte	SPRY2	-0.0941385	0.332519	0.960517
Astrocyte	SPRYD3	0.0117918	0.956314	0.995932
Astrocyte	SPRYD4	-0.122095	0.54673	0.995932
Astrocyte	SPRYD7	-0.182118	0.205978	0.873538
Astrocyte	SPSB1	2.11757	0.161058	0.830986
Astrocyte	SPSB2	0.0410292	0.871141	0.995932
Astrocyte	SPSB3	-0.154824	0.208345	0.876107
Astrocyte	SPSB4	0.0436214	0.868059	0.995932
Astrocyte	SPTAN1	-0.140422	0.122013	0.76037
Astrocyte	SPTBN1	0.0254721	0.740471	0.995932
Astrocyte	SPTBN2	0.0987975	0.694877	0.995932
Astrocyte	SPTLC1	-0.13039	0.188587	0.85996
Astrocyte	SPTLC2	0.0434521	0.796167	0.995932
Astrocyte	SPTSSA	0.00743514	0.943969	0.995932
Astrocyte	SPTY2D1	0.097978	0.46496	0.991345
Astrocyte	SQLE	-0.176297	0.0317178	0.412781
Astrocyte	SQOR	0.404017	0.599816	0.995932
Astrocyte	SQSTM1	0.509628	9.41668e-13	5.91467e-10
Astrocyte	SRA1	0.157548	0.0760785	0.636818
Astrocyte	SRBD1	0.00294511	0.98064	0.99737
Astrocyte	SRC	0.0353198	0.869137	0.995932
Astrocyte	SRCAP	0.164907	0.338895	0.960886
Astrocyte	SRCIN1	-0.495084	0.018198	0.300381
Astrocyte	SRD5A1	0.303016	0.0240077	0.35559
Astrocyte	SRD5A3	0.113319	0.555369	0.995932
Astrocyte	SREBF1	-0.425272	0.0104373	0.216247
Astrocyte	SREBF2	-0.0625577	0.523607	0.995932
Astrocyte	SREK1	-0.0930573	0.323865	0.959944
Astrocyte	SREK1IP1	-0.0756148	0.368602	0.965785
Astrocyte	SRF	0.257086	0.270081	0.921121
Astrocyte	SRFBP1	0.0299793	0.783201	0.995932
Astrocyte	SRGAP1	-0.0522856	0.484308	0.995932
Astrocyte	SRGAP2	0.200081	0.302884	0.941762
Astrocyte	SRGAP2B	-0.222809	0.138478	0.791112
Astrocyte	SRGAP2C	0.111216	0.389006	0.970078
Astrocyte	SRGAP3	-0.312833	0.000101166	0.00832635
Astrocyte	SRGN	2.39668	0.0208566	0.328368
Astrocyte	SRI	-0.0325452	0.629281	0.995932
Astrocyte	SRM	0.0495333	0.572553	0.995932
Astrocyte	SRP14	0.02659	0.647662	0.995932
Astrocyte	SRP14-AS1	-0.0126783	0.95286	0.995932
Astrocyte	SRP19	-0.0109953	0.888867	0.995932
Astrocyte	SRP54	-0.0306072	0.750484	0.995932
Astrocyte	SRP68	0.159444	0.165755	0.835785
Astrocyte	SRP72	0.0282181	0.726236	0.995932
Astrocyte	SRP9	-0.0334856	0.593831	0.995932
Astrocyte	SRPK1	0.119857	0.248278	0.909895
Astrocyte	SRPK2	-0.116472	0.163084	0.834717
Astrocyte	SRPRA	0.117848	0.358887	0.965785
Astrocyte	SRPRB	0.103673	0.407077	0.976907
Astrocyte	SRR	0.0963705	0.515035	0.995932
Astrocyte	SRRD	0.0931919	0.510585	0.995932
Astrocyte	SRRM1	0.0729829	0.326417	0.959944
Astrocyte	SRRM2	-0.00810822	0.908107	0.995932
Astrocyte	SRRM3	-0.451225	0.35266	0.963789
Astrocyte	SRRM4	-0.578328	0.195678	0.866933
Astrocyte	SRRT	-0.0498373	0.685574	0.995932
Astrocyte	SRSF1	0.0317892	0.747178	0.995932
Astrocyte	SRSF10	0.0233537	0.782047	0.995932
Astrocyte	SRSF11	-0.0292044	0.68153	0.995932
Astrocyte	SRSF12	-0.0935163	0.478943	0.995932
Astrocyte	SRSF2	0.0740687	0.327115	0.959944
Astrocyte	SRSF3	0.0833828	0.311058	0.949904
Astrocyte	SRSF4	0.0201858	0.799924	0.995932
Astrocyte	SRSF5	-0.145493	0.0696193	0.616141
Astrocyte	SRSF6	-0.110888	0.298902	0.940929
Astrocyte	SRSF7	0.0637439	0.428258	0.984411
Astrocyte	SRSF8	-0.0293128	0.829296	0.995932
Astrocyte	SRSF9	0.0745237	0.285347	0.927321
Astrocyte	SRXN1	0.636339	0.00322273	0.100156
Astrocyte	SS18	-0.0257645	0.821871	0.995932
Astrocyte	SS18L1	-0.188539	0.388084	0.970078
Astrocyte	SS18L2	0.12319	0.307604	0.946274
Astrocyte	SSB	-0.0207683	0.769699	0.995932
Astrocyte	SSBP1	0.0558113	0.433674	0.984411
Astrocyte	SSBP2	-0.0935294	0.288645	0.931754
Astrocyte	SSBP3	-0.128736	0.237228	0.904507
Astrocyte	SSBP4	0.157764	0.113902	0.736902
Astrocyte	SSH1	0.218457	0.427099	0.984411
Astrocyte	SSH2	0.0536393	0.78352	0.995932
Astrocyte	SSNA1	0.0985928	0.233958	0.90181
Astrocyte	SSPN	0.00950646	0.941945	0.995932
Astrocyte	SSR1	0.00564698	0.951782	0.995932
Astrocyte	SSR2	0.0780739	0.250156	0.909895
Astrocyte	SSR3	-0.0632019	0.406292	0.976627
Astrocyte	SSR4	-0.0489282	0.511202	0.995932
Astrocyte	SSRP1	0.264447	0.00332292	0.102296
Astrocyte	SSTR2	0.352985	0.521682	0.995932
Astrocyte	SSU72	0.13114	0.0832834	0.659963
Astrocyte	SSX2IP	-0.0328063	0.851967	0.995932
Astrocyte	ST13	-0.119558	0.10723	0.722291
Astrocyte	ST18	-0.193096	0.749667	0.995932
Astrocyte	ST20-AS1	-0.161552	0.538742	0.995932
Astrocyte	ST3GAL1	-0.512617	0.532635	0.995932
Astrocyte	ST3GAL2	0.0538874	0.749619	0.995932
Astrocyte	ST3GAL3	0.0968934	0.601998	0.995932
Astrocyte	ST3GAL4	-0.0918877	0.646937	0.995932
Astrocyte	ST3GAL5	-0.371531	0.0787129	0.645165
Astrocyte	ST5	0.0329366	0.773181	0.995932
Astrocyte	ST6GAL1	0.451174	0.630646	0.995932
Astrocyte	ST6GAL2	-1.2035	0.0361387	0.442337
Astrocyte	ST6GALNAC3	0.0577123	0.824613	0.995932
Astrocyte	ST6GALNAC4	-0.115152	0.562019	0.995932
Astrocyte	ST6GALNAC5	-0.0116062	0.96039	0.995932
Astrocyte	ST6GALNAC6	0.111867	0.529366	0.995932
Astrocyte	ST7	0.0391103	0.833831	0.995932
Astrocyte	ST7-AS1	0.0378332	0.851053	0.995932
Astrocyte	ST7L	0.0905882	0.58348	0.995932
Astrocyte	ST8SIA1	-0.0403688	0.677694	0.995932
Astrocyte	ST8SIA2	0.194864	0.128959	0.774924
Astrocyte	ST8SIA3	0.519318	0.537583	0.995932
Astrocyte	ST8SIA4	0.58976	0.000185352	0.013406
Astrocyte	STAB1	-1.73225	0.299354	0.940929
Astrocyte	STAC3	-0.48554	0.545568	0.995932
Astrocyte	STAG1	-0.0481807	0.732629	0.995932
Astrocyte	STAG2	-0.0923664	0.304972	0.944354
Astrocyte	STAM	-0.015702	0.897712	0.995932
Astrocyte	STAM-AS1	-0.214063	0.528683	0.995932
Astrocyte	STAM2	0.0263881	0.864012	0.995932
Astrocyte	STAMBP	-0.0323576	0.745922	0.995932
Astrocyte	STAP2	0.845235	0.00102178	0.04672
Astrocyte	STAR	-0.200909	0.67082	0.995932
Astrocyte	STARD10	0.794653	0.00241385	0.0827044
Astrocyte	STARD3	0.172354	0.192414	0.864775
Astrocyte	STARD3NL	-0.018266	0.813639	0.995932
Astrocyte	STARD4	-0.374189	0.000736559	0.0369332
Astrocyte	STARD4-AS1	-0.752727	2.18825e-07	5.44054e-05
Astrocyte	STARD7	0.126035	0.176851	0.849997
Astrocyte	STARD9	-0.0865319	0.678247	0.995932
Astrocyte	STAT1	0.206975	0.109177	0.728351
Astrocyte	STAT2	-0.0446519	0.794553	0.995932
Astrocyte	STAT3	0.0973895	0.196864	0.867846
Astrocyte	STAT5A	-0.361218	0.874751	0.995932
Astrocyte	STAT5B	0.0507676	0.801738	0.995932
Astrocyte	STAT6	0.0257329	0.904528	0.995932
Astrocyte	STAU1	0.0376036	0.6808	0.995932
Astrocyte	STAU2	-0.164231	0.157258	0.823691
Astrocyte	STIM1	0.00506381	0.976062	0.99737
Astrocyte	STIM2	-0.325494	0.0117603	0.233524
Astrocyte	STIMATE	0.0668614	0.783506	0.995932
Astrocyte	STIP1	-0.0308249	0.706463	0.995932
Astrocyte	STK10	-0.00677533	0.981103	0.99737
Astrocyte	STK11	-0.0741338	0.599897	0.995932
Astrocyte	STK16	0.101546	0.444911	0.987494
Astrocyte	STK17A	0.310293	0.274904	0.924538
Astrocyte	STK17B	0.267044	0.527731	0.995932
Astrocyte	STK19	-0.0184174	0.867367	0.995932
Astrocyte	STK24	0.043686	0.700803	0.995932
Astrocyte	STK25	0.185051	0.0785554	0.644316
Astrocyte	STK3	0.155699	0.295048	0.938501
Astrocyte	STK32C	0.0106508	0.939486	0.995932
Astrocyte	STK33	-0.0268523	0.816374	0.995932
Astrocyte	STK35	0.133836	0.644084	0.995932
Astrocyte	STK36	0.14734	0.526455	0.995932
Astrocyte	STK38	0.313229	0.0979779	0.699742
Astrocyte	STK38L	-0.269424	0.0839141	0.661884
Astrocyte	STK39	-0.0536798	0.61703	0.995932
Astrocyte	STK4	0.0451635	0.705385	0.995932
Astrocyte	STK40	0.374649	0.0100341	0.211222
Astrocyte	STMN1	-0.0957391	0.127256	0.771686
Astrocyte	STMN2	-0.512184	0.330505	0.960517
Astrocyte	STMN3	0.0853507	0.327218	0.959944
Astrocyte	STMN4	-0.0608674	0.435501	0.984411
Astrocyte	STMP1	0.0351661	0.600743	0.995932
Astrocyte	STN1	0.108609	0.527122	0.995932
Astrocyte	STOM	0.315998	0.29578	0.93877
Astrocyte	STOML1	0.0695828	0.731034	0.995932
Astrocyte	STOML2	0.137873	0.076134	0.636818
Astrocyte	STON1	0.0774665	0.637774	0.995932
Astrocyte	STON2	-0.307638	0.0831965	0.659963
Astrocyte	STOX1	0.0609292	0.735275	0.995932
Astrocyte	STOX2	-0.0691588	0.514047	0.995932
Astrocyte	STRADA	-0.0933881	0.529397	0.995932
Astrocyte	STRADB	0.154409	0.170212	0.842461
Astrocyte	STRAP	0.0692832	0.351466	0.963564
Astrocyte	STRBP	-0.0630219	0.530975	0.995932
Astrocyte	STRIP1	0.0761432	0.662512	0.995932
Astrocyte	STRN	0.0529173	0.681087	0.995932
Astrocyte	STRN3	-0.164049	0.151424	0.813604
Astrocyte	STRN4	0.203114	0.107747	0.724235
Astrocyte	STT3A	0.0798304	0.508434	0.995932
Astrocyte	STT3B	-0.0221321	0.853924	0.995932
Astrocyte	STUB1	0.0282457	0.714823	0.995932
Astrocyte	STX10	0.0745851	0.557235	0.995932
Astrocyte	STX11	1.09298	0.21555	0.881854
Astrocyte	STX12	-0.0343672	0.703147	0.995932
Astrocyte	STX16	-0.119297	0.341066	0.962718
Astrocyte	STX17	-0.177212	0.173871	0.847627
Astrocyte	STX18	-0.0408891	0.74946	0.995932
Astrocyte	STX18-AS1	0.052073	0.867498	0.995932
Astrocyte	STX1A	0.0913612	0.788942	0.995932
Astrocyte	STX1B	-0.0243607	0.943627	0.995932
Astrocyte	STX2	-0.0045851	0.965922	0.996561
Astrocyte	STX3	0.594175	0.227426	0.894251
Astrocyte	STX4	0.0471925	0.665868	0.995932
Astrocyte	STX5	0.0835398	0.511304	0.995932
Astrocyte	STX6	0.154852	0.221416	0.89087
Astrocyte	STX7	-0.153228	0.163088	0.834717
Astrocyte	STX8	0.0777206	0.426853	0.984411
Astrocyte	STXBP1	0.0709291	0.703234	0.995932
Astrocyte	STXBP2	0.637871	0.62621	0.995932
Astrocyte	STXBP3	-0.234019	0.0888661	0.676281
Astrocyte	STXBP4	-0.146457	0.371512	0.965785
Astrocyte	STXBP5	-0.689935	0.0405508	0.47347
Astrocyte	STXBP5L	-0.103566	0.808961	0.995932
Astrocyte	STYX	-0.193481	0.304713	0.944041
Astrocyte	STYXL1	0.108248	0.478808	0.995932
Astrocyte	SUB1	0.0565988	0.406647	0.976907
Astrocyte	SUCLA2	-0.060872	0.515533	0.995932
Astrocyte	SUCLG1	-0.0247269	0.774105	0.995932
Astrocyte	SUCLG2	-0.00164331	0.988763	0.997866
Astrocyte	SUCNR1	NA	NA	NA
Astrocyte	SUCO	-0.067422	0.536461	0.995932
Astrocyte	SUDS3	0.0208745	0.855327	0.995932
Astrocyte	SUFU	0.0859909	0.755915	0.995932
Astrocyte	SUGP1	0.0668791	0.692328	0.995932
Astrocyte	SUGP2	-0.0330818	0.759623	0.995932
Astrocyte	SUGT1	-0.131649	0.115641	0.743564
Astrocyte	SULF2	0.255172	0.118381	0.75227
Astrocyte	SULT1C2	0.256525	0.854161	0.995932
Astrocyte	SULT1C4	-0.141356	0.342656	0.962718
Astrocyte	SULT4A1	0.284239	0.42389	0.984411
Astrocyte	SUMF1	0.319729	0.0893925	0.676481
Astrocyte	SUMF2	-0.0125521	0.918449	0.995932
Astrocyte	SUMO1	0.0552617	0.429677	0.984411
Astrocyte	SUMO2	-0.0227347	0.71693	0.995932
Astrocyte	SUMO3	0.219349	0.0250752	0.364719
Astrocyte	SUN1	-0.0572785	0.641686	0.995932
Astrocyte	SUN2	0.114409	0.695163	0.995932
Astrocyte	SUOX	0.0965318	0.688297	0.995932
Astrocyte	SUPT16H	0.0556185	0.499665	0.995932
Astrocyte	SUPT20H	-0.0714649	0.491671	0.995932
Astrocyte	SUPT3H	-0.139132	0.275717	0.924538
Astrocyte	SUPT4H1	0.00939089	0.917909	0.995932
Astrocyte	SUPT5H	-0.0207753	0.832418	0.995932
Astrocyte	SUPT6H	0.165368	0.192479	0.864775
Astrocyte	SUPT7L	0.0031036	0.983006	0.997466
Astrocyte	SUPV3L1	0.204275	0.269238	0.919783
Astrocyte	SURF1	0.0348441	0.695545	0.995932
Astrocyte	SURF2	-0.0468504	0.658532	0.995932
Astrocyte	SURF4	0.199327	0.0585631	0.567282
Astrocyte	SURF6	-0.0752936	0.609816	0.995932
Astrocyte	SUSD1	-0.0650221	0.649404	0.995932
Astrocyte	SUSD6	0.13537	0.5796	0.995932
Astrocyte	SUV39H2	0.0803727	0.644538	0.995932
Astrocyte	SUZ12	-0.0183691	0.863846	0.995932
Astrocyte	SV2A	0.111449	0.335188	0.960517
Astrocyte	SVBP	-0.0521512	0.516786	0.995932
Astrocyte	SVIL	0.0417684	0.783587	0.995932
Astrocyte	SVIP	-0.06756	0.620747	0.995932
Astrocyte	SVOP	-0.37612	0.662788	0.995932
Astrocyte	SWAP70	0.0668373	0.693852	0.995932
Astrocyte	SWI5	-0.10871	0.285404	0.927321
Astrocyte	SWSAP1	-0.479514	0.113826	0.736902
Astrocyte	SWT1	-0.0604741	0.811934	0.995932
Astrocyte	SYAP1	0.0308487	0.726931	0.995932
Astrocyte	SYBU	-0.242875	0.0859132	0.669351
Astrocyte	SYF2	-0.0320985	0.734163	0.995932
Astrocyte	SYK	NA	NA	NA
Astrocyte	SYMPK	0.0270412	0.816159	0.995932
Astrocyte	SYN1	-0.0839298	0.832251	0.995932
Astrocyte	SYNC	-0.281316	0.284586	0.927321
Astrocyte	SYNCRIP	-0.0140464	0.876724	0.995932
Astrocyte	SYNE1	-0.0144491	0.924991	0.995932
Astrocyte	SYNE2	0.0567187	0.562688	0.995932
Astrocyte	SYNGAP1	-0.174422	0.340141	0.96252
Astrocyte	SYNGR1	0.0647272	0.734212	0.995932
Astrocyte	SYNGR2	0.346462	0.142068	0.798983
Astrocyte	SYNGR3	0.053808	0.869386	0.995932
Astrocyte	SYNJ1	-0.282606	0.231495	0.899734
Astrocyte	SYNJ2BP	0.204045	0.0401504	0.472074
Astrocyte	SYNM	0.258275	0.0433229	0.484551
Astrocyte	SYNRG	0.124734	0.214954	0.881402
Astrocyte	SYP	-0.29629	0.12409	0.764368
Astrocyte	SYPL1	0.110181	0.274452	0.924538
Astrocyte	SYS1	0.110827	0.353937	0.965018
Astrocyte	SYT1	-0.26197	0.000246705	0.0161768
Astrocyte	SYT11	-0.104162	0.261559	0.918259
Astrocyte	SYT13	-0.855778	0.0293585	0.397248
Astrocyte	SYT14	0.0941414	0.538472	0.995932
Astrocyte	SYT16	-0.666006	0.48953	0.995932
Astrocyte	SYT17	0.039368	0.812287	0.995932
Astrocyte	SYT4	-0.530009	0.226443	0.893716
Astrocyte	SYT5	-0.229822	0.389938	0.970078
Astrocyte	SYT6	1.47982	0.373668	0.965867
Astrocyte	SYT7	0.886354	0.219879	0.889047
Astrocyte	SYTL2	0.812145	0.00139381	0.0567705
Astrocyte	SYVN1	0.0613988	0.767541	0.995932
Astrocyte	SZRD1	0.188279	0.0750633	0.632195
Astrocyte	SZT2	-0.0714196	0.746493	0.995932
Astrocyte	TAB1	0.166051	0.39005	0.970078
Astrocyte	TAB2	0.0889763	0.529913	0.995932
Astrocyte	TAB3	-0.17963	0.479839	0.995932
Astrocyte	TAC1	1.32893	0.0402699	0.472547
Astrocyte	TAC3	-0.30725	0.785128	0.995932
Astrocyte	TACC1	0.0242793	0.821104	0.995932
Astrocyte	TACC2	-0.161628	0.249959	0.909895
Astrocyte	TACC3	0.113478	0.833425	0.995932
Astrocyte	TACO1	0.178588	0.169992	0.842126
Astrocyte	TADA1	0.211909	0.259109	0.917839
Astrocyte	TADA2A	-0.186331	0.302198	0.941381
Astrocyte	TADA2B	0.0676443	0.715711	0.995932
Astrocyte	TADA3	0.0983614	0.280889	0.925542
Astrocyte	TAF1	0.111381	0.521235	0.995932
Astrocyte	TAF10	0.0968268	0.242396	0.905183
Astrocyte	TAF11	-0.0359921	0.711646	0.995932
Astrocyte	TAF12	0.013065	0.911755	0.995932
Astrocyte	TAF13	-0.218339	0.0898558	0.678695
Astrocyte	TAF15	0.0354876	0.729671	0.995932
Astrocyte	TAF1A	-0.22469	0.225593	0.893716
Astrocyte	TAF1A-AS1	-0.37845	0.138322	0.791112
Astrocyte	TAF1B	0.0721211	0.592332	0.995932
Astrocyte	TAF1C	-0.309194	0.230255	0.898589
Astrocyte	TAF1D	0.129875	0.185182	0.855686
Astrocyte	TAF2	0.0145249	0.920817	0.995932
Astrocyte	TAF3	-0.0423537	0.777831	0.995932
Astrocyte	TAF4	-0.139477	0.57002	0.995932
Astrocyte	TAF5	0.108276	0.732352	0.995932
Astrocyte	TAF5L	-0.318244	0.151486	0.813604
Astrocyte	TAF6	0.200987	0.100102	0.704612
Astrocyte	TAF6L	0.00939712	0.960649	0.995932
Astrocyte	TAF7	-0.042908	0.574792	0.995932
Astrocyte	TAF8	0.0190339	0.929114	0.995932
Astrocyte	TAF9	0.118206	0.221664	0.89087
Astrocyte	TAF9B	0.0740881	0.603015	0.995932
Astrocyte	TAFA2	0.166328	0.647227	0.995932
Astrocyte	TAFA5	-0.245204	0.411338	0.979276
Astrocyte	TAGLN	0.454579	0.4018	0.975799
Astrocyte	TAGLN2	0.397561	2.55804e-06	0.000412536
Astrocyte	TAGLN3	-0.0146064	0.850305	0.995932
Astrocyte	TALDO1	0.307429	0.000265648	0.0168015
Astrocyte	TAMM41	-0.164221	0.376122	0.965867
Astrocyte	TANC1	-0.094838	0.569224	0.995932
Astrocyte	TANC2	0.0900784	0.684888	0.995932
Astrocyte	TANGO2	0.132583	0.613698	0.995932
Astrocyte	TANGO6	-0.229484	0.457491	0.990511
Astrocyte	TANK	0.00614611	0.957779	0.995932
Astrocyte	TAOK1	-0.107344	0.215144	0.881402
Astrocyte	TAOK2	0.114287	0.574732	0.995932
Astrocyte	TAOK3	-0.194098	0.0248864	0.363074
Astrocyte	TAP1	0.933382	1.38336e-06	0.000261094
Astrocyte	TAP2	0.576316	0.0836209	0.660978
Astrocyte	TAPBP	0.434973	5.78206e-06	0.000821466
Astrocyte	TAPBPL	0.118621	0.803302	0.995932
Astrocyte	TAPT1	-0.204008	0.241626	0.904507
Astrocyte	TARBP1	-0.0457097	0.806065	0.995932
Astrocyte	TARBP2	0.103306	0.520002	0.995932
Astrocyte	TARDBP	-0.0825076	0.393074	0.97103
Astrocyte	TARS	0.0627167	0.469287	0.992769
Astrocyte	TARS2	-0.0683198	0.722007	0.995932
Astrocyte	TARSL2	-0.0902183	0.456481	0.989941
Astrocyte	TAS2R14	0.0854985	0.720486	0.995932
Astrocyte	TASOR	-0.0214481	0.854154	0.995932
Astrocyte	TASOR2	-0.0334639	0.82531	0.995932
Astrocyte	TASP1	-0.0574989	0.785813	0.995932
Astrocyte	TATDN1	-0.0224144	0.826234	0.995932
Astrocyte	TATDN2	-0.0141805	0.953718	0.995932
Astrocyte	TATDN3	-0.0915269	0.577504	0.995932
Astrocyte	TAX1BP1	-0.0597431	0.434622	0.984411
Astrocyte	TAX1BP3	0.185161	0.100136	0.704612
Astrocyte	TAZ	-0.0579089	0.711648	0.995932
Astrocyte	TBC1D1	-0.240804	0.250604	0.910136
Astrocyte	TBC1D10A	-0.110421	0.674854	0.995932
Astrocyte	TBC1D10B	-0.0357509	0.819891	0.995932
Astrocyte	TBC1D12	-0.195111	0.195634	0.866933
Astrocyte	TBC1D13	-0.0812829	0.676148	0.995932
Astrocyte	TBC1D14	-0.107422	0.429967	0.984411
Astrocyte	TBC1D15	0.0542049	0.682656	0.995932
Astrocyte	TBC1D16	0.0427133	0.730736	0.995932
Astrocyte	TBC1D17	0.0854086	0.589393	0.995932
Astrocyte	TBC1D19	-0.0507539	0.740117	0.995932
Astrocyte	TBC1D20	0.0972721	0.525876	0.995932
Astrocyte	TBC1D22A	-0.0695594	0.747133	0.995932
Astrocyte	TBC1D22B	0.501213	0.0584111	0.56673
Astrocyte	TBC1D23	-0.0355677	0.808771	0.995932
Astrocyte	TBC1D24	-0.197444	0.243139	0.905822
Astrocyte	TBC1D25	0.173435	0.499368	0.995932
Astrocyte	TBC1D2B	-0.444772	0.31238	0.951365
Astrocyte	TBC1D30	0.218382	0.593355	0.995932
Astrocyte	TBC1D32	-0.0168423	0.938878	0.995932
Astrocyte	TBC1D4	-0.00605933	0.988024	0.997866
Astrocyte	TBC1D5	-0.122877	0.302169	0.941381
Astrocyte	TBC1D7	-0.0289824	0.84678	0.995932
Astrocyte	TBC1D9	-0.0207929	0.900087	0.995932
Astrocyte	TBC1D9B	0.0280745	0.863973	0.995932
Astrocyte	TBCA	0.00648395	0.927285	0.995932
Astrocyte	TBCB	0.0105285	0.870349	0.995932
Astrocyte	TBCC	-0.12236	0.360087	0.965785
Astrocyte	TBCCD1	-0.18907	0.478621	0.995932
Astrocyte	TBCD	-0.0861303	0.542018	0.995932
Astrocyte	TBCE	-0.113936	0.549854	0.995932
Astrocyte	TBCE.1	0.152397	0.53105	0.995932
Astrocyte	TBCEL	-0.166475	0.480563	0.995932
Astrocyte	TBCK	-0.0305051	0.844123	0.995932
Astrocyte	TBK1	0.297714	0.0715325	0.62038
Astrocyte	TBKBP1	-0.230864	0.375964	0.965867
Astrocyte	TBL1X	0.0301717	0.817681	0.995932
Astrocyte	TBL1XR1	-0.0975671	0.322544	0.959925
Astrocyte	TBL2	-0.0691234	0.652012	0.995932
Astrocyte	TBL3	0.0486143	0.812124	0.995932
Astrocyte	TBP	0.0257218	0.893625	0.995932
Astrocyte	TBPL1	-0.0211928	0.855596	0.995932
Astrocyte	TBRG1	-0.0465799	0.688408	0.995932
Astrocyte	TBRG4	0.10999	0.427773	0.984411
Astrocyte	TBXAS1	0.218176	0.591637	0.995932
Astrocyte	TCAF1	-0.123893	0.204727	0.872575
Astrocyte	TCAIM	-0.0246212	0.840369	0.995932
Astrocyte	TCEA1	0.0163045	0.824705	0.995932
Astrocyte	TCEA2	0.0214577	0.789133	0.995932
Astrocyte	TCEAL1	0.00240432	0.984669	0.997866
Astrocyte	TCEAL2	-0.230576	0.190326	0.862875
Astrocyte	TCEAL3	-0.0412538	0.74762	0.995932
Astrocyte	TCEAL4	-0.0629347	0.440999	0.985869
Astrocyte	TCEAL5	-0.271938	0.389009	0.970078
Astrocyte	TCEAL7	-0.145149	0.11666	0.746098
Astrocyte	TCEAL8	-0.0769908	0.385296	0.970078
Astrocyte	TCEAL9	-0.0459595	0.605309	0.995932
Astrocyte	TCEANC2	0.378395	0.166699	0.837284
Astrocyte	TCERG1	0.0627067	0.57689	0.995932
Astrocyte	TCF12	-0.0974973	0.235876	0.903962
Astrocyte	TCF20	0.0689777	0.682357	0.995932
Astrocyte	TCF25	0.0700178	0.296267	0.938911
Astrocyte	TCF3	0.0932579	0.305735	0.94481
Astrocyte	TCF4	-0.137095	0.0763439	0.636818
Astrocyte	TCF7	0.139199	0.630942	0.995932
Astrocyte	TCF7L1	0.142824	0.152363	0.815414
Astrocyte	TCF7L2	-0.186448	0.0920027	0.681989
Astrocyte	TCFL5	-0.0802552	0.695295	0.995932
Astrocyte	TCHP	0.120769	0.478422	0.995932
Astrocyte	TCIM	-0.100781	0.616077	0.995932
Astrocyte	TCIRG1	0.254623	0.667868	0.995932
Astrocyte	TCN2	0.0349484	0.773519	0.995932
Astrocyte	TCOF1	0.450644	0.00237126	0.0825032
Astrocyte	TCP1	-0.110846	0.140821	0.796402
Astrocyte	TCP11L1	0.184478	0.550647	0.995932
Astrocyte	TCTA	0.0982544	0.521367	0.995932
Astrocyte	TCTE3	0.167681	0.584598	0.995932
Astrocyte	TCTEX1D2	-0.0841174	0.288963	0.931771
Astrocyte	TCTN1	-0.133265	0.220003	0.889099
Astrocyte	TCTN2	-0.0441393	0.843686	0.995932
Astrocyte	TCTN3	-0.132484	0.26265	0.918259
Astrocyte	TDG	-0.00240688	0.980468	0.99737
Astrocyte	TDP1	0.0658787	0.752855	0.995932
Astrocyte	TDP2	-0.055211	0.690583	0.995932
Astrocyte	TDRD3	-0.106298	0.431248	0.984411
Astrocyte	TDRKH	-0.271275	0.31853	0.956538
Astrocyte	TEAD1	-0.108318	0.284011	0.926821
Astrocyte	TEAD2	0.17298	0.153403	0.816521
Astrocyte	TEAD3	0.186191	0.337585	0.960525
Astrocyte	TECPR1	0.298376	0.0851713	0.66694
Astrocyte	TECPR2	0.0185867	0.915313	0.995932
Astrocyte	TECR	-0.100618	0.297454	0.9401
Astrocyte	TEDC1	0.0169965	0.951631	0.995932
Astrocyte	TEDC2	-0.0415687	0.902168	0.995932
Astrocyte	TEFM	0.144854	0.31008	0.948844
Astrocyte	TELO2	0.000537606	0.997407	0.998512
Astrocyte	TEN1	0.16902	0.327066	0.959944
Astrocyte	TENM2	-0.214308	0.0133081	0.252387
Astrocyte	TENM3	-0.0236471	0.857342	0.995932
Astrocyte	TENM4	0.11697	0.594	0.995932
Astrocyte	TENT2	-0.0895187	0.610827	0.995932
Astrocyte	TENT4A	-0.161213	0.514705	0.995932
Astrocyte	TENT4B	-0.00824525	0.959154	0.995932
Astrocyte	TENT5A	0.303807	0.00822853	0.187046
Astrocyte	TEPSIN	0.220142	0.436352	0.984411
Astrocyte	TERF1	-0.0489849	0.63355	0.995932
Astrocyte	TERF2	0.00363446	0.977413	0.99737
Astrocyte	TERF2IP	-0.288537	0.000232087	0.0155686
Astrocyte	TES	0.476117	0.170933	0.842906
Astrocyte	TESC	-0.146298	0.600927	0.995932
Astrocyte	TESK1	0.0776873	0.627912	0.995932
Astrocyte	TET1	-0.114116	0.220332	0.889827
Astrocyte	TET2	-0.236518	0.0827183	0.659735
Astrocyte	TET3	0.114694	0.522925	0.995932
Astrocyte	TEX10	0.0291861	0.873858	0.995932
Astrocyte	TEX2	-0.118788	0.61939	0.995932
Astrocyte	TEX261	0.0703286	0.632456	0.995932
Astrocyte	TEX264	0.0364588	0.721846	0.995932
Astrocyte	TEX9	0.00342819	0.977022	0.99737
Astrocyte	TFAM	0.00870429	0.938389	0.995932
Astrocyte	TFB1M	0.0675689	0.70838	0.995932
Astrocyte	TFB2M	0.174334	0.446276	0.987514
Astrocyte	TFCP2	-0.0115595	0.937574	0.995932
Astrocyte	TFDP1	-0.0235059	0.859938	0.995932
Astrocyte	TFDP2	0.0527991	0.554036	0.995932
Astrocyte	TFE3	0.139573	0.334531	0.960517
Astrocyte	TFEB	1.42111	0.301477	0.940929
Astrocyte	TFEC	0.8099	0.722632	0.995932
Astrocyte	TFG	0.0112607	0.888914	0.995932
Astrocyte	TFIP11	0.0386783	0.828757	0.995932
Astrocyte	TFPI	-1.36698	1.44531e-12	8.62419e-10
Astrocyte	TFPI2	0.241908	0.174262	0.847627
Astrocyte	TFPT	0.0188463	0.908042	0.995932
Astrocyte	TFRC	0.12579	0.348656	0.962718
Astrocyte	TGDS	-0.0151883	0.94804	0.995932
Astrocyte	TGFB1	0.108558	0.543587	0.995932
Astrocyte	TGFB1I1	0.0517234	0.606239	0.995932
Astrocyte	TGFB2	-0.355094	0.0654013	0.599742
Astrocyte	TGFBI	1.10572	0.740755	0.995932
Astrocyte	TGFBR1	-0.00904232	0.942048	0.995932
Astrocyte	TGFBR2	0.335924	0.475987	0.995932
Astrocyte	TGFBR3L	-0.311525	0.216022	0.882148
Astrocyte	TGFBRAP1	0.0541303	0.762337	0.995932
Astrocyte	TGIF1	0.297782	0.0105335	0.217486
Astrocyte	TGIF2	-0.0333633	0.804591	0.995932
Astrocyte	TGOLN2	0.00212136	0.98167	0.99737
Astrocyte	TGS1	0.070261	0.590045	0.995932
Astrocyte	THADA	-0.27474	0.144952	0.802331
Astrocyte	THAP1	-0.0747064	0.6404	0.995932
Astrocyte	THAP10	-0.341392	0.231604	0.899734
Astrocyte	THAP11	0.0380003	0.763336	0.995932
Astrocyte	THAP12	-0.0944397	0.470053	0.993379
Astrocyte	THAP2	-0.170864	0.223243	0.891527
Astrocyte	THAP3	-0.0617956	0.672726	0.995932
Astrocyte	THAP4	0.201907	0.198676	0.868627
Astrocyte	THAP5	-0.212817	0.0654056	0.599742
Astrocyte	THAP6	-0.285678	0.108981	0.728351
Astrocyte	THAP7	0.00623333	0.958836	0.995932
Astrocyte	THAP8	0.130231	0.422424	0.984411
Astrocyte	THAP9	-0.200978	0.436318	0.984411
Astrocyte	THAP9-AS1	-0.048767	0.758199	0.995932
Astrocyte	THBS1	-0.125288	0.821658	0.995932
Astrocyte	THBS2	0.269914	0.13556	0.785924
Astrocyte	THBS3	0.0566746	0.784373	0.995932
Astrocyte	THEM4	-0.200949	0.325667	0.959944
Astrocyte	THEM6	-0.309402	0.28257	0.926463
Astrocyte	THEMIS2	-1.00111	0.0710848	0.618764
Astrocyte	THG1L	0.25864	0.125311	0.768617
Astrocyte	THNSL1	0.0118918	0.961832	0.995932
Astrocyte	THOC1	-0.131888	0.274353	0.924538
Astrocyte	THOC2	0.014838	0.867791	0.995932
Astrocyte	THOC3	0.194734	0.235126	0.903332
Astrocyte	THOC5	0.0871454	0.630667	0.995932
Astrocyte	THOC6	0.363925	0.0209968	0.329271
Astrocyte	THOC7	0.0807978	0.363647	0.965785
Astrocyte	THOP1	-0.0242459	0.868413	0.995932
Astrocyte	THRA	-0.286349	0.0138858	0.257719
Astrocyte	THRAP3	-0.0316001	0.660774	0.995932
Astrocyte	THSD4	-0.0556638	0.669438	0.995932
Astrocyte	THSD7A	-0.314157	0.0477503	0.511078
Astrocyte	THUMPD1	-0.0956568	0.400638	0.974928
Astrocyte	THUMPD2	-0.00102123	0.995735	0.998346
Astrocyte	THUMPD3	-0.289864	0.747489	0.995932
Astrocyte	THUMPD3-AS1	-0.147556	0.106285	0.720684
Astrocyte	THY1	0.126686	0.475795	0.995932
Astrocyte	THYN1	-0.148058	0.0829584	0.659735
Astrocyte	TIA1	0.0516789	0.652374	0.995932
Astrocyte	TIAL1	-0.0102395	0.902534	0.995932
Astrocyte	TIAM1	-0.127907	0.387326	0.970078
Astrocyte	TIAM2	0.0383549	0.855444	0.995932
Astrocyte	TIFA	0.943693	0.0121558	0.239617
Astrocyte	TIFAB	3.43034	0.115414	0.742509
Astrocyte	TIGAR	0.184642	0.0797351	0.649528
Astrocyte	TIGD1	0.107555	0.597846	0.995932
Astrocyte	TIGD3	-0.30679	0.521867	0.995932
Astrocyte	TIGD5	-0.0136768	0.924659	0.995932
Astrocyte	TIGD6	-0.102242	0.675309	0.995932
Astrocyte	TIGD7	-0.0272037	0.905163	0.995932
Astrocyte	TIMELESS	0.336232	0.165984	0.835785
Astrocyte	TIMM10	0.236471	0.0147887	0.267407
Astrocyte	TIMM10B	-0.021156	0.861639	0.995932
Astrocyte	TIMM13	0.103142	0.150894	0.813604
Astrocyte	TIMM17A	0.171371	0.0946198	0.690638
Astrocyte	TIMM17B	0.141702	0.171521	0.844096
Astrocyte	TIMM21	-0.0742565	0.614509	0.995932
Astrocyte	TIMM22	-0.0362058	0.765213	0.995932
Astrocyte	TIMM23	0.12326	0.292873	0.936786
Astrocyte	TIMM23B	0.0311761	0.907226	0.995932
Astrocyte	TIMM29	0.0850834	0.528848	0.995932
Astrocyte	TIMM44	0.0556249	0.641909	0.995932
Astrocyte	TIMM50	0.167759	0.176137	0.847778
Astrocyte	TIMM8A	0.15776	0.358759	0.965785
Astrocyte	TIMM8B	0.138345	0.0743457	0.629696
Astrocyte	TIMM9	0.0426506	0.677267	0.995932
Astrocyte	TIMMDC1	-0.0412227	0.632222	0.995932
Astrocyte	TIMP1	-0.0184686	0.807199	0.995932
Astrocyte	TIMP2	-0.176363	0.0509731	0.528396
Astrocyte	TINF2	-0.0338129	0.766864	0.995932
Astrocyte	TIPARP	-0.0155931	0.945684	0.995932
Astrocyte	TIPIN	0.0202656	0.907347	0.995932
Astrocyte	TIPRL	-0.0282705	0.748612	0.995932
Astrocyte	TJAP1	0.0536692	0.796095	0.995932
Astrocyte	TJP1	0.0260677	0.784627	0.995932
Astrocyte	TJP2	0.0176282	0.965283	0.996426
Astrocyte	TK2	-0.260467	0.177854	0.850715
Astrocyte	TKFC	0.0490902	0.828145	0.995932
Astrocyte	TKT	0.125255	0.0761676	0.636818
Astrocyte	TLCD3A	0.164628	0.335936	0.960517
Astrocyte	TLCD3B	-0.246362	0.476171	0.995932
Astrocyte	TLCD5	0.0544097	0.70428	0.995932
Astrocyte	TLE1	0.0578655	0.538247	0.995932
Astrocyte	TLE3	0.0137843	0.950778	0.995932
Astrocyte	TLE4	-0.285469	0.113198	0.736902
Astrocyte	TLE5	0.13887	0.0994514	0.703442
Astrocyte	TLK1	-0.0742547	0.424146	0.984411
Astrocyte	TLK2	0.0255682	0.822484	0.995932
Astrocyte	TLN1	0.183825	0.0547177	0.550128
Astrocyte	TLN2	-0.226634	0.0688537	0.612466
Astrocyte	TLNRD1	0.215668	0.359245	0.965785
Astrocyte	TLR1	-0.317052	0.842544	0.995932
Astrocyte	TLR2	1.12617	0.349681	0.963316
Astrocyte	TLR4	0.408704	0.334697	0.960517
Astrocyte	TLR8	1.15029	0.666957	0.995932
Astrocyte	TM2D1	-0.249813	0.00901785	0.198926
Astrocyte	TM2D2	-0.0248118	0.784134	0.995932
Astrocyte	TM2D3	-0.138231	0.174232	0.847627
Astrocyte	TM7SF2	-0.190661	0.0399344	0.470927
Astrocyte	TM7SF3	-0.0626396	0.519488	0.995932
Astrocyte	TM9SF1	0.00351427	0.97384	0.99737
Astrocyte	TM9SF2	0.0271707	0.800255	0.995932
Astrocyte	TM9SF3	-0.102678	0.307657	0.946274
Astrocyte	TM9SF4	-0.0216772	0.859709	0.995932
Astrocyte	TMA16	0.0588323	0.652334	0.995932
Astrocyte	TMA7	0.130447	0.0314766	0.411008
Astrocyte	TMBIM1	0.398205	0.620502	0.995932
Astrocyte	TMBIM4	-0.144676	0.128701	0.774163
Astrocyte	TMBIM6	0.0156873	0.812566	0.995932
Astrocyte	TMC6	0.39553	0.461016	0.991021
Astrocyte	TMCC1	0.0950541	0.379548	0.966104
Astrocyte	TMCC1-AS1	0.120774	0.554844	0.995932
Astrocyte	TMCC2	0.383398	0.361748	0.965785
Astrocyte	TMCO1	-0.0745124	0.347227	0.962718
Astrocyte	TMCO3	-0.0840841	0.528178	0.995932
Astrocyte	TMED1	0.109253	0.380323	0.966104
Astrocyte	TMED10	-0.0130897	0.848393	0.995932
Astrocyte	TMED2	-0.112643	0.113709	0.736902
Astrocyte	TMED3	0.000159557	0.998654	0.998989
Astrocyte	TMED4	-0.0467934	0.548747	0.995932
Astrocyte	TMED5	-0.0655643	0.573671	0.995932
Astrocyte	TMED7	-0.215139	0.0564139	0.557635
Astrocyte	TMED8	0.0905475	0.595013	0.995932
Astrocyte	TMED9	0.100338	0.172523	0.846233
Astrocyte	TMEFF1	0.0281121	0.759317	0.995932
Astrocyte	TMEFF2	0.190772	0.566716	0.995932
Astrocyte	TMEM101	-0.0234578	0.85267	0.995932
Astrocyte	TMEM104	0.232206	0.389205	0.970078
Astrocyte	TMEM106A	-0.131162	0.920451	0.995932
Astrocyte	TMEM106B	-0.308751	0.000176189	0.0128996
Astrocyte	TMEM106C	0.129128	0.193808	0.864951
Astrocyte	TMEM107	-0.164884	0.175385	0.847753
Astrocyte	TMEM109	-0.266856	0.232106	0.900356
Astrocyte	TMEM11	0.0235662	0.828906	0.995932
Astrocyte	TMEM115	-0.00524815	0.964165	0.995975
Astrocyte	TMEM116	0.024555	0.9029	0.995932
Astrocyte	TMEM120A	-0.0577023	0.661422	0.995932
Astrocyte	TMEM120B	0.121458	0.577061	0.995932
Astrocyte	TMEM121	0.0645631	0.800584	0.995932
Astrocyte	TMEM121B	-0.0657938	0.809881	0.995932
Astrocyte	TMEM123	-0.00807331	0.929441	0.995932
Astrocyte	TMEM126A	0.130766	0.177274	0.850425
Astrocyte	TMEM126B	0.269381	0.00371901	0.109587
Astrocyte	TMEM127	0.14027	0.383271	0.968853
Astrocyte	TMEM128	-0.016447	0.891789	0.995932
Astrocyte	TMEM129	0.0206369	0.891886	0.995932
Astrocyte	TMEM130	-0.830071	0.228626	0.895446
Astrocyte	TMEM131	0.0812391	0.467347	0.991878
Astrocyte	TMEM131L	0.115863	0.543379	0.995932
Astrocyte	TMEM132A	0.196707	0.122845	0.763041
Astrocyte	TMEM134	0.0350646	0.716489	0.995932
Astrocyte	TMEM135	-0.093002	0.73918	0.995932
Astrocyte	TMEM138	0.122178	0.44653	0.987514
Astrocyte	TMEM141	0.0631284	0.573272	0.995932
Astrocyte	TMEM144	-0.00222427	0.99687	0.998512
Astrocyte	TMEM145	-0.43289	0.0872051	0.672326
Astrocyte	TMEM147	0.131307	0.0888383	0.676281
Astrocyte	TMEM14A	-0.0609823	0.507961	0.995932
Astrocyte	TMEM14B	0.116886	0.153534	0.816521
Astrocyte	TMEM14C	0.0746305	0.319633	0.956538
Astrocyte	TMEM150A	0.36126	0.0139469	0.25845
Astrocyte	TMEM150C	-0.0119049	0.966463	0.996618
Astrocyte	TMEM151A	-0.0532112	0.935036	0.995932
Astrocyte	TMEM151B	-0.171673	0.612695	0.995932
Astrocyte	TMEM158	0.8538	2.31075e-19	3.9395e-16
Astrocyte	TMEM159	-0.20896	0.158002	0.82457
Astrocyte	TMEM160	0.0651174	0.410562	0.978388
Astrocyte	TMEM161A	0.035151	0.815761	0.995932
Astrocyte	TMEM161B	-0.284773	0.0643377	0.594277
Astrocyte	TMEM161B-AS1	-0.193347	0.00460662	0.12638
Astrocyte	TMEM164	-0.191984	0.372168	0.965785
Astrocyte	TMEM165	0.036064	0.657465	0.995932
Astrocyte	TMEM167A	-0.00997466	0.901284	0.995932
Astrocyte	TMEM167B	-0.166014	0.15778	0.824569
Astrocyte	TMEM168	-0.209388	0.363194	0.965785
Astrocyte	TMEM169	-0.0602311	0.785034	0.995932
Astrocyte	TMEM17	-0.0978808	0.576857	0.995932
Astrocyte	TMEM170A	-0.14242	0.0965881	0.695123
Astrocyte	TMEM170B	-0.246709	0.158018	0.82457
Astrocyte	TMEM175	-0.113971	0.504803	0.995932
Astrocyte	TMEM176A	0.142624	0.882369	0.995932
Astrocyte	TMEM176B	0.304425	0.685051	0.995932
Astrocyte	TMEM177	0.0770836	0.659649	0.995932
Astrocyte	TMEM178A	-0.408056	0.0254659	0.366598
Astrocyte	TMEM178B	-0.307521	0.0624239	0.584215
Astrocyte	TMEM179	-1.1349	0.237756	0.904507
Astrocyte	TMEM179B	0.0108075	0.911786	0.995932
Astrocyte	TMEM18	0.000907168	0.99285	0.99811
Astrocyte	TMEM181	0.217287	0.116174	0.745787
Astrocyte	TMEM183A	0.187292	0.0548754	0.550322
Astrocyte	TMEM184B	0.299948	0.0485863	0.514117
Astrocyte	TMEM184C	-0.000213318	0.999035	0.999119
Astrocyte	TMEM185A	-0.133364	0.506058	0.995932
Astrocyte	TMEM185B	0.10484	0.546743	0.995932
Astrocyte	TMEM186	-0.0373062	0.835634	0.995932
Astrocyte	TMEM187	-0.042805	0.831762	0.995932
Astrocyte	TMEM189	0.263262	0.118599	0.753252
Astrocyte	TMEM19	-0.0356913	0.846327	0.995932
Astrocyte	TMEM192	0.0511797	0.682933	0.995932
Astrocyte	TMEM196	-0.61767	0.0307834	0.406676
Astrocyte	TMEM198	0.198424	0.253278	0.912903
Astrocyte	TMEM199	0.167396	0.217606	0.883905
Astrocyte	TMEM200C	0.412299	5.50511e-05	0.00556763
Astrocyte	TMEM201	0.0391549	0.871696	0.995932
Astrocyte	TMEM203	0.0426545	0.673465	0.995932
Astrocyte	TMEM205	-0.178194	0.0485943	0.514117
Astrocyte	TMEM208	0.0239977	0.796959	0.995932
Astrocyte	TMEM209	-0.0956741	0.621502	0.995932
Astrocyte	TMEM214	-0.0506271	0.78973	0.995932
Astrocyte	TMEM216	0.0287284	0.881996	0.995932
Astrocyte	TMEM218	-0.00919675	0.931458	0.995932
Astrocyte	TMEM219	-0.0057768	0.94378	0.995932
Astrocyte	TMEM222	0.00279932	0.980259	0.99737
Astrocyte	TMEM223	-0.0280414	0.793636	0.995932
Astrocyte	TMEM230	0.0954665	0.245675	0.908266
Astrocyte	TMEM231	-0.189513	0.218218	0.885152
Astrocyte	TMEM234	0.0339432	0.829875	0.995932
Astrocyte	TMEM237	-0.0771871	0.54432	0.995932
Astrocyte	TMEM242	0.0170574	0.87094	0.995932
Astrocyte	TMEM243	0.158856	0.490694	0.995932
Astrocyte	TMEM245	-0.00476432	0.970191	0.997009
Astrocyte	TMEM246	0.0792895	0.526703	0.995932
Astrocyte	TMEM248	0.100197	0.389859	0.970078
Astrocyte	TMEM25	-0.154825	0.214473	0.88077
Astrocyte	TMEM250	0.159134	0.276595	0.925066
Astrocyte	TMEM251	0.0662923	0.521201	0.995932
Astrocyte	TMEM254	-0.208105	0.137934	0.790257
Astrocyte	TMEM256	0.0468994	0.598327	0.995932
Astrocyte	TMEM258	0.119771	0.0657012	0.601313
Astrocyte	TMEM259	0.0844524	0.463442	0.991345
Astrocyte	TMEM260	0.0586911	0.741199	0.995932
Astrocyte	TMEM263	-0.0544779	0.658334	0.995932
Astrocyte	TMEM265	-0.0434115	0.89162	0.995932
Astrocyte	TMEM267	-0.0509107	0.76812	0.995932
Astrocyte	TMEM268	0.0557596	0.81557	0.995932
Astrocyte	TMEM271	-0.334829	0.100098	0.704612
Astrocyte	TMEM30A	-0.0989831	0.423131	0.984411
Astrocyte	TMEM33	-0.0428356	0.673748	0.995932
Astrocyte	TMEM35A	-0.503625	0.0103705	0.215238
Astrocyte	TMEM35B	0.14256	0.390619	0.970078
Astrocyte	TMEM37	0.183184	0.575229	0.995932
Astrocyte	TMEM38A	0.000973898	0.992961	0.99811
Astrocyte	TMEM38B	-0.100457	0.347161	0.962718
Astrocyte	TMEM39A	0.0868836	0.726241	0.995932
Astrocyte	TMEM39B	0.132006	0.496057	0.995932
Astrocyte	TMEM41A	0.0859247	0.64777	0.995932
Astrocyte	TMEM41B	-0.195867	0.076319	0.636818
Astrocyte	TMEM43	0.143941	0.298548	0.940929
Astrocyte	TMEM44	-0.320299	0.229012	0.896369
Astrocyte	TMEM44-AS1	0.0103976	0.950751	0.995932
Astrocyte	TMEM47	-0.231365	0.00396508	0.114298
Astrocyte	TMEM50A	0.0865392	0.259907	0.917839
Astrocyte	TMEM50B	-0.0461293	0.635553	0.995932
Astrocyte	TMEM51	-0.10115	0.689308	0.995932
Astrocyte	TMEM53	0.125404	0.394899	0.971897
Astrocyte	TMEM59	-0.0961136	0.17187	0.844494
Astrocyte	TMEM59L	-0.209816	0.0553595	0.551685
Astrocyte	TMEM60	0.0699376	0.461214	0.991021
Astrocyte	TMEM62	-0.0631502	0.786911	0.995932
Astrocyte	TMEM63A	0.321599	0.186226	0.855686
Astrocyte	TMEM63B	0.22681	0.144224	0.802331
Astrocyte	TMEM64	0.0637757	0.733246	0.995932
Astrocyte	TMEM65	-0.053351	0.673332	0.995932
Astrocyte	TMEM67	-0.0529881	0.706193	0.995932
Astrocyte	TMEM68	-0.158667	0.198873	0.868627
Astrocyte	TMEM69	0.114514	0.433065	0.984411
Astrocyte	TMEM70	0.00843189	0.947163	0.995932
Astrocyte	TMEM74B	-0.490832	0.223017	0.891527
Astrocyte	TMEM80	0.00235002	0.984679	0.997866
Astrocyte	TMEM86A	0.82886	0.103384	0.712746
Astrocyte	TMEM87A	0.00212674	0.98255	0.99737
Astrocyte	TMEM87B	-0.133366	0.597652	0.995932
Astrocyte	TMEM8A	0.132538	0.346933	0.962718
Astrocyte	TMEM8B	-0.0540577	0.69388	0.995932
Astrocyte	TMEM9	-0.0193933	0.837923	0.995932
Astrocyte	TMEM91	-0.160896	0.587462	0.995932
Astrocyte	TMEM94	0.113472	0.490041	0.995932
Astrocyte	TMEM97	-0.138549	0.514923	0.995932
Astrocyte	TMEM98	-0.0581117	0.459893	0.991021
Astrocyte	TMEM99	0.00120574	0.993739	0.99811
Astrocyte	TMEM9B	-0.112451	0.145621	0.803071
Astrocyte	TMF1	0.0119038	0.915178	0.995932
Astrocyte	TMIGD2	-0.184592	0.202687	0.869469
Astrocyte	TMIGD3	-0.38988	0.707367	0.995932
Astrocyte	TMLHE	-0.0594725	0.74976	0.995932
Astrocyte	TMOD2	-0.171269	0.202482	0.869469
Astrocyte	TMOD3	-0.134722	0.163254	0.834735
Astrocyte	TMPO	-0.0578054	0.62936	0.995932
Astrocyte	TMSB10	0.211962	0.00105511	0.0475157
Astrocyte	TMSB15A	0.111371	0.186119	0.855686
Astrocyte	TMSB15B	-0.294529	0.481074	0.995932
Astrocyte	TMSB15B-AS1	0.093316	0.832448	0.995932
Astrocyte	TMSB15B.1	-0.318817	0.510147	0.995932
Astrocyte	TMSB4X	0.050609	0.440326	0.985347
Astrocyte	TMTC1	-0.0569375	0.858754	0.995932
Astrocyte	TMTC2	-0.252837	0.036754	0.445301
Astrocyte	TMTC3	0.178995	0.253559	0.91291
Astrocyte	TMTC4	-0.308886	0.0374374	0.451748
Astrocyte	TMUB1	0.0853187	0.475059	0.995847
Astrocyte	TMUB2	0.028041	0.817085	0.995932
Astrocyte	TMX1	-0.176716	0.0417244	0.476497
Astrocyte	TMX2	0.0314749	0.726139	0.995932
Astrocyte	TMX3	0.143885	0.176179	0.847778
Astrocyte	TMX4	-0.0722914	0.511112	0.995932
Astrocyte	TNFAIP1	0.230039	0.0459011	0.5006
Astrocyte	TNFAIP2	1.17843	0.0703716	0.617746
Astrocyte	TNFAIP3	0.872415	0.210201	0.87834
Astrocyte	TNFAIP6	-0.755691	0.561897	0.995932
Astrocyte	TNFAIP8	-0.0528055	0.820924	0.995932
Astrocyte	TNFAIP8L1	-0.0578268	0.838365	0.995932
Astrocyte	TNFAIP8L2	0.228554	0.927429	0.995932
Astrocyte	TNFRSF10B	0.39172	0.00332673	0.102296
Astrocyte	TNFRSF12A	0.782915	5.35877e-16	5.3293e-13
Astrocyte	TNFRSF14	-0.00262621	0.986449	0.997866
Astrocyte	TNFRSF1A	0.394176	0.000119041	0.00966416
Astrocyte	TNFRSF1B	-0.156031	0.903587	0.995932
Astrocyte	TNFRSF21	-0.0222701	0.933647	0.995932
Astrocyte	TNFRSF25	-0.096723	0.692134	0.995932
Astrocyte	TNFRSF4	0.850851	0.709623	0.995932
Astrocyte	TNFSF10	3.42288	0.120927	0.759813
Astrocyte	TNFSF12	-0.160841	0.409782	0.977482
Astrocyte	TNFSF13	0.455191	0.624968	0.995932
Astrocyte	TNFSF13B	0.250973	0.769728	0.995932
Astrocyte	TNIK	-0.0949113	0.336139	0.960517
Astrocyte	TNIP1	0.698193	4.73504e-06	0.000680819
Astrocyte	TNIP2	0.327581	0.013387	0.252387
Astrocyte	TNK2	-0.243328	0.306969	0.945629
Astrocyte	TNKS	-0.0402851	0.7145	0.995932
Astrocyte	TNKS1BP1	0.254172	0.177953	0.850715
Astrocyte	TNKS2	-0.191824	0.0500785	0.524201
Astrocyte	TNNI3	-0.617185	0.0580577	0.565601
Astrocyte	TNPO1	-0.103269	0.178307	0.851027
Astrocyte	TNPO2	-0.0863744	0.497042	0.995932
Astrocyte	TNPO3	0.0398665	0.73735	0.995932
Astrocyte	TNRC18	-0.162534	0.122115	0.760608
Astrocyte	TNRC6A	-0.114062	0.253969	0.91291
Astrocyte	TNRC6B	-0.1484	0.0798575	0.649638
Astrocyte	TNRC6C	-0.191711	0.123141	0.763529
Astrocyte	TNS2	-0.119224	0.741839	0.995932
Astrocyte	TNS3	0.06063	0.732652	0.995932
Astrocyte	TOB1	-0.371159	0.00585944	0.148464
Astrocyte	TOB2	-0.0714013	0.569411	0.995932
Astrocyte	TOE1	-0.206793	0.369506	0.965785
Astrocyte	TOGARAM1	-0.0719832	0.592479	0.995932
Astrocyte	TOLLIP	0.334139	0.00200866	0.0733067
Astrocyte	TOM1	-0.104601	0.503663	0.995932
Astrocyte	TOM1L1	-0.175543	0.260753	0.918259
Astrocyte	TOM1L2	-0.362717	0.0133792	0.252387
Astrocyte	TOMM20	0.0230885	0.756299	0.995932
Astrocyte	TOMM22	0.113757	0.14762	0.807894
Astrocyte	TOMM34	0.220398	0.230558	0.898589
Astrocyte	TOMM40	0.0794417	0.407365	0.976907
Astrocyte	TOMM40L	0.301714	0.241216	0.904507
Astrocyte	TOMM5	0.167338	0.030973	0.407365
Astrocyte	TOMM6	0.0660233	0.444802	0.987494
Astrocyte	TOMM7	-0.0224309	0.721596	0.995932
Astrocyte	TOMM70	0.035175	0.813853	0.995932
Astrocyte	TOP1	0.01083	0.879015	0.995932
Astrocyte	TOP1MT	0.260598	0.227423	0.894251
Astrocyte	TOP2A	0.250172	0.552091	0.995932
Astrocyte	TOP2B	-0.0787293	0.418191	0.983541
Astrocyte	TOP3A	0.0433499	0.809264	0.995932
Astrocyte	TOP3B	-0.0543227	0.809712	0.995932
Astrocyte	TOPBP1	0.183969	0.239878	0.904507
Astrocyte	TOPORS	0.0917042	0.42402	0.984411
Astrocyte	TOR1A	0.0910273	0.492133	0.995932
Astrocyte	TOR1AIP1	-0.0507774	0.751792	0.995932
Astrocyte	TOR1AIP2	-0.0601165	0.544447	0.995932
Astrocyte	TOR1B	0.0535279	0.840613	0.995932
Astrocyte	TOR2A	0.0499276	0.744397	0.995932
Astrocyte	TOR3A	0.131896	0.437842	0.984411
Astrocyte	TOX	-0.0735082	0.573284	0.995932
Astrocyte	TOX2	-0.219937	0.368276	0.965785
Astrocyte	TOX3	0.00930447	0.91013	0.995932
Astrocyte	TOX4	-0.0807912	0.367376	0.965785
Astrocyte	TP53	0.386116	0.00154399	0.0612161
Astrocyte	TP53BP1	0.0208731	0.818391	0.995932
Astrocyte	TP53BP2	-0.0442677	0.721703	0.995932
Astrocyte	TP53I11	0.138214	0.654876	0.995932
Astrocyte	TP53I13	-0.208137	0.0314782	0.411008
Astrocyte	TP53I3	0.174067	0.0281173	0.388371
Astrocyte	TP53INP1	-0.134772	0.282599	0.926463
Astrocyte	TP53INP2	0.468909	0.0272237	0.380842
Astrocyte	TP53RK	0.0458976	0.690847	0.995932
Astrocyte	TP53TG1	0.0233365	0.854054	0.995932
Astrocyte	TPCN1	-1.05766	0.0642326	0.593766
Astrocyte	TPD52L2	0.149996	0.221591	0.89087
Astrocyte	TPGS1	0.102365	0.262996	0.918259
Astrocyte	TPGS2	-0.0213411	0.78441	0.995932
Astrocyte	TPI1	-0.0246629	0.706687	0.995932
Astrocyte	TPM1	-0.275497	0.0028924	0.0937986
Astrocyte	TPM3	0.176256	0.0245911	0.360086
Astrocyte	TPM4	0.208028	0.0297916	0.399924
Astrocyte	TPMT	-0.0540972	0.720885	0.995932
Astrocyte	TPP1	0.113731	0.26065	0.918259
Astrocyte	TPP2	0.0344611	0.807934	0.995932
Astrocyte	TPPP	-0.311788	0.166053	0.835785
Astrocyte	TPPP3	-0.305569	0.447122	0.987591
Astrocyte	TPR	0.0231608	0.780263	0.995932
Astrocyte	TPRA1	0.0897025	0.612108	0.995932
Astrocyte	TPRG1L	0.0235655	0.885029	0.995932
Astrocyte	TPRKB	0.082955	0.433078	0.984411
Astrocyte	TPRN	-0.0164042	0.933124	0.995932
Astrocyte	TPST1	0.24273	0.072413	0.623117
Astrocyte	TPST2	0.175226	0.339818	0.962362
Astrocyte	TPT1	0.0530426	0.372538	0.965785
Astrocyte	TPT1-AS1	-0.166634	0.172448	0.846214
Astrocyte	TPX2	0.253034	0.425538	0.984411
Astrocyte	TRA2A	-0.110895	0.372665	0.965785
Astrocyte	TRA2B	-0.102026	0.263495	0.918259
Astrocyte	TRABD	0.0737783	0.673457	0.995932
Astrocyte	TRADD	0.121511	0.667657	0.995932
Astrocyte	TRAF2	0.334313	0.13543	0.785924
Astrocyte	TRAF3	0.342051	0.00448362	0.123574
Astrocyte	TRAF3IP1	0.0588347	0.704179	0.995932
Astrocyte	TRAF3IP2	-0.00215228	0.989957	0.997866
Astrocyte	TRAF3IP2-AS1	-0.187404	0.173274	0.847061
Astrocyte	TRAF4	0.230503	0.083633	0.660978
Astrocyte	TRAF5	0.113756	0.53713	0.995932
Astrocyte	TRAF6	0.0954045	0.598099	0.995932
Astrocyte	TRAF7	0.19328	0.145727	0.803281
Astrocyte	TRAFD1	0.0103728	0.950657	0.995932
Astrocyte	TRAK1	0.299649	0.0144465	0.264125
Astrocyte	TRAK2	-0.0531069	0.797448	0.995932
Astrocyte	TRAM1	-0.00723195	0.938876	0.995932
Astrocyte	TRAM1L1	-0.268533	0.330847	0.960517
Astrocyte	TRAM2	0.0432876	0.811372	0.995932
Astrocyte	TRAM2-AS1	0.0717266	0.738352	0.995932
Astrocyte	TRAP1	0.0845703	0.485988	0.995932
Astrocyte	TRAPPC1	0.0756365	0.256199	0.914326
Astrocyte	TRAPPC10	0.0187631	0.913083	0.995932
Astrocyte	TRAPPC11	-0.168275	0.295066	0.938501
Astrocyte	TRAPPC12	-0.22467	0.0930974	0.687515
Astrocyte	TRAPPC13	-0.089083	0.620225	0.995932
Astrocyte	TRAPPC2	-0.196414	0.240678	0.904507
Astrocyte	TRAPPC2B	-0.0728137	0.593735	0.995932
Astrocyte	TRAPPC2L	0.130436	0.148101	0.808033
Astrocyte	TRAPPC3	0.108768	0.241589	0.904507
Astrocyte	TRAPPC4	-0.0143122	0.864248	0.995932
Astrocyte	TRAPPC5	0.137381	0.064508	0.59539
Astrocyte	TRAPPC6A	-0.0417176	0.704386	0.995932
Astrocyte	TRAPPC6B	-0.140287	0.376557	0.965867
Astrocyte	TRAPPC8	0.0472608	0.783657	0.995932
Astrocyte	TRAPPC9	0.0144295	0.943773	0.995932
Astrocyte	TRDMT1	-0.168416	0.30287	0.941762
Astrocyte	TREM2	-0.319612	0.884139	0.995932
Astrocyte	TRERF1	0.258757	0.238882	0.904507
Astrocyte	TRH	-1.55563	0.376131	0.965867
Astrocyte	TRHDE	-0.8556	0.180601	0.853266
Astrocyte	TRHDE-AS1	-0.679821	0.431225	0.984411
Astrocyte	TRIAP1	0.275025	0.00357929	0.106949
Astrocyte	TRIB1	-0.0350452	0.917893	0.995932
Astrocyte	TRIB2	-0.0892328	0.376956	0.965867
Astrocyte	TRIB3	0.406043	0.00314546	0.0985246
Astrocyte	TRIM11	0.142298	0.54151	0.995932
Astrocyte	TRIM13	-0.0996458	0.51172	0.995932
Astrocyte	TRIM14	1.67014	0.301654	0.94116
Astrocyte	TRIM16	0.167136	0.269581	0.920509
Astrocyte	TRIM16L	0.164331	0.460225	0.991021
Astrocyte	TRIM2	-0.248505	0.00415898	0.117894
Astrocyte	TRIM21	0.254989	0.301342	0.940929
Astrocyte	TRIM22	0.186481	0.0901672	0.678794
Astrocyte	TRIM23	-0.148619	0.304132	0.942976
Astrocyte	TRIM24	0.221627	0.0427173	0.48145
Astrocyte	TRIM25	0.307865	0.112756	0.736902
Astrocyte	TRIM26	0.0298936	0.872413	0.995932
Astrocyte	TRIM27	-0.0262923	0.825577	0.995932
Astrocyte	TRIM28	0.0679161	0.450137	0.987757
Astrocyte	TRIM3	0.221096	0.268558	0.919783
Astrocyte	TRIM32	-0.185155	0.352679	0.963789
Astrocyte	TRIM33	-0.182845	0.0827217	0.659735
Astrocyte	TRIM34	0.338442	0.498775	0.995932
Astrocyte	TRIM35	-0.261333	0.353684	0.964768
Astrocyte	TRIM36	-0.0325893	0.792542	0.995932
Astrocyte	TRIM37	0.107728	0.261785	0.918259
Astrocyte	TRIM38	-0.141967	0.643174	0.995932
Astrocyte	TRIM39	-0.0967341	0.733303	0.995932
Astrocyte	TRIM41	0.0171758	0.926105	0.995932
Astrocyte	TRIM44	0.00420516	0.961023	0.995932
Astrocyte	TRIM46	-0.116338	0.747076	0.995932
Astrocyte	TRIM47	0.620814	0.000827239	0.0405029
Astrocyte	TRIM5	-0.0311161	0.796865	0.995932
Astrocyte	TRIM52	-0.266438	0.201765	0.869469
Astrocyte	TRIM52-AS1	0.0882312	0.392548	0.97103
Astrocyte	TRIM56	0.247802	0.0443944	0.491013
Astrocyte	TRIM61	-0.0295892	0.912449	0.995932
Astrocyte	TRIM62	0.380599	0.345764	0.962718
Astrocyte	TRIM67	-0.201727	0.455055	0.988796
Astrocyte	TRIM69	0.35283	0.00178954	0.0675555
Astrocyte	TRIM71	0.253491	0.42109	0.984411
Astrocyte	TRIM73	-0.0511009	0.807992	0.995932
Astrocyte	TRIM8	0.0297876	0.763421	0.995932
Astrocyte	TRIM9	-0.192016	0.0660826	0.602928
Astrocyte	TRIO	0.255815	0.121347	0.760026
Astrocyte	TRIOBP	0.050949	0.622025	0.995932
Astrocyte	TRIP10	0.555275	0.030582	0.405969
Astrocyte	TRIP11	-0.0737563	0.466751	0.991878
Astrocyte	TRIP12	0.013701	0.894471	0.995932
Astrocyte	TRIP13	0.115249	0.782737	0.995932
Astrocyte	TRIP4	-0.0183409	0.897532	0.995932
Astrocyte	TRIP6	0.275225	0.0053193	0.14094
Astrocyte	TRIQK	-0.187127	0.130158	0.777431
Astrocyte	TRIR	0.00804529	0.911461	0.995932
Astrocyte	TRIT1	-0.0888495	0.66176	0.995932
Astrocyte	TRMO	-0.0110867	0.960454	0.995932
Astrocyte	TRMT1	0.142228	0.377854	0.965867
Astrocyte	TRMT10A	0.128333	0.407166	0.976907
Astrocyte	TRMT10B	-0.0688327	0.657509	0.995932
Astrocyte	TRMT10C	0.0922224	0.366956	0.965785
Astrocyte	TRMT11	-0.0771046	0.546441	0.995932
Astrocyte	TRMT112	0.0732897	0.319591	0.956538
Astrocyte	TRMT12	0.0882784	0.717148	0.995932
Astrocyte	TRMT13	-0.038157	0.803358	0.995932
Astrocyte	TRMT1L	0.0917706	0.689134	0.995932
Astrocyte	TRMT2A	0.0469045	0.803394	0.995932
Astrocyte	TRMT44	0.220201	0.441327	0.985869
Astrocyte	TRMT5	-0.149855	0.401751	0.975799
Astrocyte	TRMT6	0.09985	0.530012	0.995932
Astrocyte	TRMT61A	0.12114	0.503143	0.995932
Astrocyte	TRMT61B	-0.00876931	0.952656	0.995932
Astrocyte	TRMT9B	0.759885	0.411884	0.979948
Astrocyte	TRMU	0.143381	0.345838	0.962718
Astrocyte	TRNAU1AP	-0.115114	0.345222	0.962718
Astrocyte	TRNP1	0.022225	0.953688	0.995932
Astrocyte	TRNT1	0.0668763	0.612081	0.995932
Astrocyte	TRO	-0.0726489	0.686044	0.995932
Astrocyte	TRPC1	-0.205339	0.452749	0.988588
Astrocyte	TRPC4	-0.382322	0.131264	0.778277
Astrocyte	TRPC4AP	0.0579707	0.643191	0.995932
Astrocyte	TRPM2	-0.171647	0.923869	0.995932
Astrocyte	TRPM3	-1.31164	0.0251761	0.365069
Astrocyte	TRPM7	0.00936987	0.954077	0.995932
Astrocyte	TRPS1	-0.144649	0.233676	0.90181
Astrocyte	TRPT1	0.09414	0.436609	0.984411
Astrocyte	TRPV2	-0.0706069	0.893171	0.995932
Astrocyte	TRRAP	0.0579974	0.717437	0.995932
Astrocyte	TRUB1	0.0118034	0.947741	0.995932
Astrocyte	TRUB2	0.054756	0.653208	0.995932
Astrocyte	TSC1	0.134758	0.350785	0.963316
Astrocyte	TSC2	-0.160203	0.254097	0.913097
Astrocyte	TSC22D1	-0.172505	0.0359949	0.441483
Astrocyte	TSC22D2	-0.0709432	0.567388	0.995932
Astrocyte	TSC22D3	0.0685523	0.578786	0.995932
Astrocyte	TSC22D4	0.1715	0.303353	0.942193
Astrocyte	TSEN15	8.13837e-05	0.995872	0.998346
Astrocyte	TSEN2	0.0185376	0.92527	0.995932
Astrocyte	TSEN34	-0.0888991	0.334805	0.960517
Astrocyte	TSEN54	0.104436	0.63317	0.995932
Astrocyte	TSFM	0.0449098	0.70246	0.995932
Astrocyte	TSG101	-0.0182276	0.838358	0.995932
Astrocyte	TSGA10	-0.321422	0.146969	0.807135
Astrocyte	TSHZ1	0.03995	0.837806	0.995932
Astrocyte	TSHZ2	-0.111501	0.455575	0.988796
Astrocyte	TSIX	-0.399898	0.116303	0.745951
Astrocyte	TSKU	0.384201	0.0131202	0.250522
Astrocyte	TSN	0.00177496	0.984901	0.997866
Astrocyte	TSNAX	-0.152875	0.11066	0.731261
Astrocyte	TSPAN10	-0.101976	0.684146	0.995932
Astrocyte	TSPAN11	0.21365	0.087435	0.672326
Astrocyte	TSPAN12	-0.126954	0.362841	0.965785
Astrocyte	TSPAN13	-0.264933	0.00413803	0.117579
Astrocyte	TSPAN14	0.115654	0.274285	0.924538
Astrocyte	TSPAN17	0.301361	0.055451	0.55192
Astrocyte	TSPAN18	-0.261326	0.0258059	0.36871
Astrocyte	TSPAN3	-0.138653	0.0321038	0.416336
Astrocyte	TSPAN31	-0.00848685	0.936808	0.995932
Astrocyte	TSPAN33	0.0891484	0.712756	0.995932
Astrocyte	TSPAN4	0.148738	0.177431	0.850715
Astrocyte	TSPAN5	-0.0158438	0.842022	0.995932
Astrocyte	TSPAN6	-0.0219611	0.785579	0.995932
Astrocyte	TSPAN7	-0.422291	0.324461	0.959944
Astrocyte	TSPO	-0.0509824	0.709186	0.995932
Astrocyte	TSPOAP1-AS1	-0.741288	0.248515	0.909895
Astrocyte	TSPYL1	-0.222512	0.0301966	0.403094
Astrocyte	TSPYL2	-0.626826	0.00334157	0.102296
Astrocyte	TSPYL4	-0.00420653	0.966888	0.996618
Astrocyte	TSR1	-0.0360306	0.77493	0.995932
Astrocyte	TSR2	-0.0778743	0.494694	0.995932
Astrocyte	TSR3	0.0170852	0.83333	0.995932
Astrocyte	TSSC4	0.0643009	0.55715	0.995932
Astrocyte	TST	-0.0935638	0.557814	0.995932
Astrocyte	TSTA3	0.11525	0.328411	0.960517
Astrocyte	TSTD2	0.0253528	0.857454	0.995932
Astrocyte	TSTD3	-0.0105644	0.944515	0.995932
Astrocyte	TTBK1	0.0396102	0.921632	0.995932
Astrocyte	TTBK2	0.032844	0.844296	0.995932
Astrocyte	TTC1	0.149893	0.102997	0.712746
Astrocyte	TTC13	-0.234527	0.283474	0.926821
Astrocyte	TTC14	-0.118603	0.273582	0.9236
Astrocyte	TTC17	-0.240917	0.0461804	0.502799
Astrocyte	TTC19	-0.101379	0.247713	0.909895
Astrocyte	TTC21A	-0.277551	0.35307	0.964165
Astrocyte	TTC21B	0.011027	0.944477	0.995932
Astrocyte	TTC23	0.141195	0.467553	0.991878
Astrocyte	TTC25	-0.0600619	0.832344	0.995932
Astrocyte	TTC26	-0.308627	0.171885	0.844494
Astrocyte	TTC27	-0.218192	0.318714	0.956538
Astrocyte	TTC28	0.0108682	0.941812	0.995932
Astrocyte	TTC28-AS1	0.0254613	0.878748	0.995932
Astrocyte	TTC3	-0.0848309	0.217943	0.884671
Astrocyte	TTC30A	-0.170443	0.498749	0.995932
Astrocyte	TTC30B	0.101607	0.661237	0.995932
Astrocyte	TTC31	0.025299	0.908194	0.995932
Astrocyte	TTC32	0.0454931	0.80244	0.995932
Astrocyte	TTC33	-0.18591	0.226001	0.893716
Astrocyte	TTC37	0.0759804	0.498094	0.995932
Astrocyte	TTC38	0.102964	0.603659	0.995932
Astrocyte	TTC39B	-0.0291123	0.894112	0.995932
Astrocyte	TTC39C	0.151925	0.605453	0.995932
Astrocyte	TTC4	0.0300526	0.821559	0.995932
Astrocyte	TTC5	-0.110828	0.369282	0.965785
Astrocyte	TTC7A	-0.109484	0.758613	0.995932
Astrocyte	TTC7B	0.190476	0.397012	0.972884
Astrocyte	TTC8	-0.044417	0.774582	0.995932
Astrocyte	TTC9	-0.0742093	0.73082	0.995932
Astrocyte	TTC9B	-0.496005	0.109223	0.728351
Astrocyte	TTC9C	-0.110859	0.415521	0.98185
Astrocyte	TTF1	-0.0486364	0.704756	0.995932
Astrocyte	TTF2	0.351553	0.0635095	0.590743
Astrocyte	TTI1	0.0092335	0.966759	0.996618
Astrocyte	TTI2	0.041264	0.827008	0.995932
Astrocyte	TTK	0.339317	0.682374	0.995932
Astrocyte	TTL	0.434166	0.000614015	0.0321389
Astrocyte	TTLL1	-0.114189	0.367755	0.965785
Astrocyte	TTLL12	0.21788	0.37363	0.965867
Astrocyte	TTLL3	-0.223526	0.214377	0.88077
Astrocyte	TTLL4	-0.318664	0.2908	0.934412
Astrocyte	TTLL5	-0.018603	0.931914	0.995932
Astrocyte	TTLL7	0.209047	0.141653	0.798224
Astrocyte	TTN-AS1	-0.0995677	0.537294	0.995932
Astrocyte	TTPAL	0.061141	0.737884	0.995932
Astrocyte	TTYH1	-0.292947	9.99344e-05	0.00828206
Astrocyte	TTYH2	0.0214793	0.903638	0.995932
Astrocyte	TTYH3	-0.207116	0.0236734	0.35359
Astrocyte	TUB	-0.244042	0.272437	0.922305
Astrocyte	TUBA1A	-0.0322745	0.607362	0.995932
Astrocyte	TUBA1B	0.0945043	0.155928	0.8212
Astrocyte	TUBA1C	0.668229	5.66146e-12	3.07109e-09
Astrocyte	TUBB	-0.0103446	0.876108	0.995932
Astrocyte	TUBB2A	-0.229263	0.000270727	0.0169639
Astrocyte	TUBB2B	-0.237471	8.35567e-05	0.00731655
Astrocyte	TUBB3	-0.0302114	0.6594	0.995932
Astrocyte	TUBB4A	-0.411593	0.226796	0.893853
Astrocyte	TUBB4B	-0.0910906	0.213269	0.880181
Astrocyte	TUBB6	0.245666	0.0328815	0.418346
Astrocyte	TUBD1	0.152272	0.461689	0.991148
Astrocyte	TUBE1	-0.0126224	0.938902	0.995932
Astrocyte	TUBG1	0.153043	0.252352	0.912495
Astrocyte	TUBG2	-0.124791	0.546595	0.995932
Astrocyte	TUBGCP2	0.0420779	0.707571	0.995932
Astrocyte	TUBGCP3	-0.157333	0.437315	0.984411
Astrocyte	TUBGCP4	-0.166785	0.176318	0.847778
Astrocyte	TUBGCP5	0.0298827	0.864328	0.995932
Astrocyte	TUBGCP6	-0.243055	0.365845	0.965785
Astrocyte	TUFM	-0.0546128	0.490337	0.995932
Astrocyte	TUFT1	0.397054	0.314208	0.952451
Astrocyte	TUG1	-0.104145	0.294168	0.938369
Astrocyte	TULP3	-0.00981416	0.937769	0.995932
Astrocyte	TULP4	-0.0386056	0.731157	0.995932
Astrocyte	TUNAR	0.354262	0.253717	0.91291
Astrocyte	TUSC2	0.0262783	0.790425	0.995932
Astrocyte	TUSC3	-0.0625285	0.490891	0.995932
Astrocyte	TUT1	0.0537713	0.82	0.995932
Astrocyte	TUT4	-0.0525108	0.592993	0.995932
Astrocyte	TUT7	-0.117937	0.506316	0.995932
Astrocyte	TVP23B	-0.111248	0.567749	0.995932
Astrocyte	TVP23C	-0.192227	0.421658	0.984411
Astrocyte	TWF1	-0.0627374	0.579057	0.995932
Astrocyte	TWF2	-0.0858633	0.516155	0.995932
Astrocyte	TWIST1	0.101257	0.573609	0.995932
Astrocyte	TWISTNB	0.0886267	0.489443	0.995932
Astrocyte	TWSG1	-0.0690098	0.597013	0.995932
Astrocyte	TXLNA	0.0805604	0.454812	0.988796
Astrocyte	TXLNB	-0.193764	0.283775	0.926821
Astrocyte	TXLNG	-0.00172823	0.989079	0.997866
Astrocyte	TXN	0.226322	0.00532629	0.14094
Astrocyte	TXN2	0.0460303	0.575578	0.995932
Astrocyte	TXNDC11	0.142412	0.538952	0.995932
Astrocyte	TXNDC12	-0.0533279	0.581896	0.995932
Astrocyte	TXNDC15	-0.153765	0.121224	0.759813
Astrocyte	TXNDC16	-0.108247	0.595826	0.995932
Astrocyte	TXNDC17	0.171916	0.049218	0.517961
Astrocyte	TXNDC5	0.319644	0.0693059	0.614942
Astrocyte	TXNDC9	0.0598552	0.563678	0.995932
Astrocyte	TXNIP	-0.355637	3.37154e-06	0.000515846
Astrocyte	TXNL1	0.065939	0.386046	0.970078
Astrocyte	TXNL4A	0.100065	0.234383	0.902514
Astrocyte	TXNL4B	-0.134725	0.50068	0.995932
Astrocyte	TXNRD1	0.16609	0.0158103	0.277063
Astrocyte	TYK2	0.111234	0.644727	0.995932
Astrocyte	TYMP	0.100984	0.658687	0.995932
Astrocyte	TYMS	0.229504	0.0158569	0.277214
Astrocyte	TYMSOS	0.216756	0.114277	0.737579
Astrocyte	TYRO3	0.0831362	0.681128	0.995932
Astrocyte	TYROBP	0.432484	0.416811	0.98266
Astrocyte	TYW1	0.0989906	0.498359	0.995932
Astrocyte	TYW3	0.0874542	0.576235	0.995932
Astrocyte	TYW5	-0.00981609	0.945807	0.995932
Astrocyte	U2AF1L4	-0.0499277	0.756548	0.995932
Astrocyte	U2AF2	0.0200948	0.865988	0.995932
Astrocyte	U2SURP	0.00297069	0.970146	0.997009
Astrocyte	UACA	-0.275882	0.0548169	0.5503
Astrocyte	UAP1	0.101323	0.422571	0.984411
Astrocyte	UAP1L1	0.523009	0.0332071	0.420248
Astrocyte	UBA1	0.0423082	0.629869	0.995932
Astrocyte	UBA2	-0.0285294	0.727383	0.995932
Astrocyte	UBA3	-0.00943079	0.933945	0.995932
Astrocyte	UBA5	-0.105204	0.34481	0.962718
Astrocyte	UBA52	0.053461	0.427159	0.984411
Astrocyte	UBA6	-0.0297397	0.7683	0.995932
Astrocyte	UBA6-AS1	-0.017992	0.90052	0.995932
Astrocyte	UBAC1	0.0928961	0.315874	0.953375
Astrocyte	UBAC2	0.0910148	0.491314	0.995932
Astrocyte	UBALD1	0.0318665	0.874415	0.995932
Astrocyte	UBALD2	0.045915	0.788502	0.995932
Astrocyte	UBAP1	0.0612179	0.669151	0.995932
Astrocyte	UBAP1L	-0.290709	0.48389	0.995932
Astrocyte	UBAP2	0.0394849	0.759154	0.995932
Astrocyte	UBAP2L	0.138416	0.16713	0.838391
Astrocyte	UBASH3B	-0.340458	0.143841	0.802331
Astrocyte	UBB	-0.0804109	0.198929	0.868627
Astrocyte	UBC	0.0282681	0.670942	0.995932
Astrocyte	UBE2A	0.048346	0.591141	0.995932
Astrocyte	UBE2B	-0.0692109	0.388231	0.970078
Astrocyte	UBE2C	0.637625	0.179271	0.851916
Astrocyte	UBE2D1	0.0281267	0.772359	0.995932
Astrocyte	UBE2D2	0.00430039	0.952645	0.995932
Astrocyte	UBE2D3	0.131935	0.0544927	0.549254
Astrocyte	UBE2D3-AS1	-0.191542	0.445014	0.987494
Astrocyte	UBE2D4	0.203415	0.238269	0.904507
Astrocyte	UBE2E1	-0.0588896	0.514598	0.995932
Astrocyte	UBE2E2	-0.0529422	0.693672	0.995932
Astrocyte	UBE2E3	-0.0105955	0.889846	0.995932
Astrocyte	UBE2F	0.0577642	0.614855	0.995932
Astrocyte	UBE2G1	0.0918799	0.424055	0.984411
Astrocyte	UBE2G2	-0.00689602	0.943909	0.995932
Astrocyte	UBE2H	-0.179334	0.346039	0.962718
Astrocyte	UBE2I	0.0527669	0.458703	0.990978
Astrocyte	UBE2J1	-0.0780638	0.481509	0.995932
Astrocyte	UBE2J2	0.0532605	0.603651	0.995932
Astrocyte	UBE2K	0.156976	0.0766986	0.63741
Astrocyte	UBE2L3	0.0870699	0.216065	0.882148
Astrocyte	UBE2L6	0.306149	0.00243643	0.0827044
Astrocyte	UBE2M	0.108716	0.15148	0.813604
Astrocyte	UBE2N	0.0167475	0.823275	0.995932
Astrocyte	UBE2O	-0.0090004	0.950344	0.995932
Astrocyte	UBE2Q1	-0.027636	0.774679	0.995932
Astrocyte	UBE2Q2	-0.00631897	0.956943	0.995932
Astrocyte	UBE2QL1	-0.0310153	0.959988	0.995932
Astrocyte	UBE2R2	0.0374829	0.626617	0.995932
Astrocyte	UBE2S	0.0927134	0.283828	0.926821
Astrocyte	UBE2T	-0.188497	0.400298	0.974928
Astrocyte	UBE2V1	0.0295328	0.682388	0.995932
Astrocyte	UBE2V2	-0.0524609	0.500904	0.995932
Astrocyte	UBE2W	-0.114028	0.311218	0.950134
Astrocyte	UBE2Z	0.221617	0.0610623	0.579727
Astrocyte	UBE3A	-0.00457918	0.959238	0.995932
Astrocyte	UBE3B	-0.0626309	0.704346	0.995932
Astrocyte	UBE3C	0.00414721	0.981034	0.99737
Astrocyte	UBE3D	-0.182777	0.434701	0.984411
Astrocyte	UBE4A	-0.0155173	0.901201	0.995932
Astrocyte	UBE4B	-0.0886306	0.523047	0.995932
Astrocyte	UBFD1	-0.0434637	0.70672	0.995932
Astrocyte	UBIAD1	0.0228077	0.900349	0.995932
Astrocyte	UBL3	-0.0981884	0.190376	0.862875
Astrocyte	UBL5	0.0518244	0.402527	0.976011
Astrocyte	UBL7	0.0224703	0.894567	0.995932
Astrocyte	UBL7-AS1	-0.20738	0.459954	0.991021
Astrocyte	UBLCP1	0.0319003	0.742029	0.995932
Astrocyte	UBN1	0.206657	0.0742032	0.629383
Astrocyte	UBN2	-0.273487	0.047527	0.509602
Astrocyte	UBP1	0.16451	0.42431	0.984411
Astrocyte	UBQLN1	0.0733452	0.467694	0.991878
Astrocyte	UBQLN2	-0.158053	0.232294	0.900356
Astrocyte	UBQLN4	0.101201	0.514842	0.995932
Astrocyte	UBR1	-0.0839785	0.604615	0.995932
Astrocyte	UBR2	-0.0903832	0.573796	0.995932
Astrocyte	UBR3	-0.0291624	0.858428	0.995932
Astrocyte	UBR4	0.190359	0.212116	0.878952
Astrocyte	UBR5	-0.00907451	0.935532	0.995932
Astrocyte	UBR7	-0.0685956	0.751636	0.995932
Astrocyte	UBTD1	0.0678829	0.725372	0.995932
Astrocyte	UBTD2	-0.0385925	0.745758	0.995932
Astrocyte	UBTF	-0.175394	0.0503637	0.524201
Astrocyte	UBXN1	0.0204045	0.78192	0.995932
Astrocyte	UBXN11	0.0673708	0.634307	0.995932
Astrocyte	UBXN2A	-0.0511122	0.604103	0.995932
Astrocyte	UBXN2B	-0.0449781	0.759961	0.995932
Astrocyte	UBXN4	-0.081514	0.227002	0.894072
Astrocyte	UBXN6	-0.0265622	0.835132	0.995932
Astrocyte	UBXN7	-0.124919	0.305852	0.944827
Astrocyte	UBXN8	-0.176121	0.376116	0.965867
Astrocyte	UCHL1	0.0361868	0.559879	0.995932
Astrocyte	UCHL3	0.240017	0.0568218	0.558576
Astrocyte	UCHL5	0.0840222	0.571355	0.995932
Astrocyte	UCK1	0.272965	0.104713	0.71712
Astrocyte	UCK2	0.268547	0.277691	0.925066
Astrocyte	UCKL1	0.0147097	0.925847	0.995932
Astrocyte	UCN	0.0406235	0.888613	0.995932
Astrocyte	UCP2	-0.0515161	0.75095	0.995932
Astrocyte	UEVLD	-0.0661723	0.69636	0.995932
Astrocyte	UFC1	-0.00738357	0.928004	0.995932
Astrocyte	UFD1	0.0633466	0.463567	0.991345
Astrocyte	UFL1	-0.241223	0.0294932	0.397353
Astrocyte	UFM1	0.00409069	0.970668	0.997249
Astrocyte	UFSP2	-0.0385729	0.686087	0.995932
Astrocyte	UGCG	-0.185011	0.231656	0.899734
Astrocyte	UGDH	0.0595536	0.635767	0.995932
Astrocyte	UGGT1	0.0983758	0.489274	0.995932
Astrocyte	UGGT2	-0.058605	0.706791	0.995932
Astrocyte	UGP2	-0.0504347	0.560065	0.995932
Astrocyte	UHMK1	0.0717932	0.579618	0.995932
Astrocyte	UHRF1	0.306158	0.204266	0.872168
Astrocyte	UHRF1BP1	0.125569	0.450765	0.987757
Astrocyte	UHRF1BP1L	0.265177	0.102227	0.712746
Astrocyte	UHRF2	0.290048	0.0959869	0.694512
Astrocyte	UIMC1	-0.110455	0.465123	0.991345
Astrocyte	ULK1	-0.0774464	0.679335	0.995932
Astrocyte	ULK2	0.139871	0.484579	0.995932
Astrocyte	ULK3	0.012407	0.950966	0.995932
Astrocyte	ULK4	0.0252146	0.915397	0.995932
Astrocyte	UMAD1	0.058456	0.763184	0.995932
Astrocyte	UMPS	-0.0151225	0.909481	0.995932
Astrocyte	UNC119	-0.0815828	0.550935	0.995932
Astrocyte	UNC119B	0.232703	0.201514	0.869272
Astrocyte	UNC13A	-0.139115	0.706097	0.995932
Astrocyte	UNC13B	0.0678307	0.70851	0.995932
Astrocyte	UNC45A	0.236461	0.0885362	0.676281
Astrocyte	UNC50	0.00859735	0.927634	0.995932
Astrocyte	UNC5C	-0.261604	0.344945	0.962718
Astrocyte	UNC79	-0.899762	0.20498	0.873031
Astrocyte	UNC80	-0.367859	0.0599237	0.574067
Astrocyte	UNC93B1	-0.0417874	0.878316	0.995932
Astrocyte	UNCX	-1.1471	0.246252	0.908994
Astrocyte	UNG	-0.00327077	0.98038	0.99737
Astrocyte	UNK	0.0783035	0.576807	0.995932
Astrocyte	UNKL	0.184974	0.392258	0.97087
Astrocyte	UPF1	-0.111655	0.421805	0.984411
Astrocyte	UPF2	0.0450222	0.733805	0.995932
Astrocyte	UPF3A	-0.0551821	0.516879	0.995932
Astrocyte	UPF3B	-0.165946	0.12004	0.757525
Astrocyte	UPK3BL1	-0.0665025	0.58266	0.995932
Astrocyte	UPP1	0.895563	3.4478e-14	2.57163e-11
Astrocyte	UPRT	-0.0302493	0.867824	0.995932
Astrocyte	UQCC1	-0.164685	0.500861	0.995932
Astrocyte	UQCC2	0.250759	0.000873192	0.0415166
Astrocyte	UQCC3	0.0347233	0.73005	0.995932
Astrocyte	UQCR10	0.0774306	0.221894	0.89087
Astrocyte	UQCR11	0.134727	0.030115	0.402454
Astrocyte	UQCRB	0.0620117	0.33551	0.960517
Astrocyte	UQCRC1	0.115931	0.179335	0.851916
Astrocyte	UQCRC2	-0.0647362	0.467618	0.991878
Astrocyte	UQCRFS1	0.0403637	0.586124	0.995932
Astrocyte	UQCRH	0.0345851	0.625359	0.995932
Astrocyte	UQCRQ	0.126578	0.0889934	0.676281
Astrocyte	URB1	0.0311357	0.883767	0.995932
Astrocyte	URB2	0.349441	0.181806	0.853266
Astrocyte	URGCP	0.183567	0.449644	0.987757
Astrocyte	URI1	-0.0426855	0.623114	0.995932
Astrocyte	URM1	0.130037	0.17621	0.847778
Astrocyte	UROD	0.044741	0.638122	0.995932
Astrocyte	UROS	0.120523	0.165501	0.835785
Astrocyte	USB1	0.0609519	0.637683	0.995932
Astrocyte	USE1	-0.0975904	0.433387	0.984411
Astrocyte	USF1	0.192608	0.489165	0.995932
Astrocyte	USF2	0.081548	0.436288	0.984411
Astrocyte	USF3	-0.124531	0.43544	0.984411
Astrocyte	USO1	0.0474448	0.618774	0.995932
Astrocyte	USP1	0.0119022	0.928517	0.995932
Astrocyte	USP10	-0.0132294	0.900709	0.995932
Astrocyte	USP11	-0.159322	0.0560254	0.556245
Astrocyte	USP12	0.0542296	0.799882	0.995932
Astrocyte	USP13	-0.100349	0.634652	0.995932
Astrocyte	USP14	0.0385679	0.675893	0.995932
Astrocyte	USP15	-0.0759185	0.550546	0.995932
Astrocyte	USP16	0.0433998	0.628676	0.995932
Astrocyte	USP18	0.313828	0.301258	0.940929
Astrocyte	USP19	0.100354	0.620011	0.995932
Astrocyte	USP20	0.152432	0.555151	0.995932
Astrocyte	USP21	-0.137944	0.618343	0.995932
Astrocyte	USP22	0.032675	0.694091	0.995932
Astrocyte	USP24	0.0611861	0.696729	0.995932
Astrocyte	USP25	0.089515	0.707408	0.995932
Astrocyte	USP27X	0.0164018	0.942494	0.995932
Astrocyte	USP28	0.146684	0.44479	0.987494
Astrocyte	USP3	-0.0822935	0.403015	0.976011
Astrocyte	USP30	-0.0981125	0.680206	0.995932
Astrocyte	USP31	0.0783859	0.744917	0.995932
Astrocyte	USP32	0.0289052	0.858173	0.995932
Astrocyte	USP33	-0.110978	0.321176	0.95799
Astrocyte	USP34	0.0443572	0.635767	0.995932
Astrocyte	USP36	0.0728676	0.676485	0.995932
Astrocyte	USP37	-0.0251692	0.911598	0.995932
Astrocyte	USP38	-0.0690849	0.7036	0.995932
Astrocyte	USP39	0.089062	0.52743	0.995932
Astrocyte	USP4	0.0291456	0.864121	0.995932
Astrocyte	USP40	0.284134	0.124167	0.764368
Astrocyte	USP42	-0.0317823	0.836114	0.995932
Astrocyte	USP45	-0.248565	0.241981	0.904981
Astrocyte	USP46	-0.146871	0.228204	0.894251
Astrocyte	USP47	0.030071	0.730729	0.995932
Astrocyte	USP48	0.0855159	0.424691	0.984411
Astrocyte	USP49	0.0402343	0.851481	0.995932
Astrocyte	USP5	0.165626	0.174186	0.847627
Astrocyte	USP53	0.0328783	0.89424	0.995932
Astrocyte	USP54	-0.178779	0.504819	0.995932
Astrocyte	USP6NL	0.120726	0.468182	0.991884
Astrocyte	USP7	0.0908803	0.362871	0.965785
Astrocyte	USP8	-0.0200219	0.829916	0.995932
Astrocyte	USP9X	0.122207	0.163837	0.835248
Astrocyte	USPL1	-0.122389	0.521531	0.995932
Astrocyte	UTP11	0.0103794	0.925775	0.995932
Astrocyte	UTP14A	0.0300613	0.841551	0.995932
Astrocyte	UTP15	-0.133091	0.501187	0.995932
Astrocyte	UTP18	0.0528658	0.612197	0.995932
Astrocyte	UTP20	0.309708	0.0614819	0.580938
Astrocyte	UTP23	-0.188081	0.187225	0.855686
Astrocyte	UTP25	-0.0520954	0.789565	0.995932
Astrocyte	UTP3	0.011466	0.929947	0.995932
Astrocyte	UTP4	0.290299	0.0993545	0.703442
Astrocyte	UTP6	-0.0348589	0.770712	0.995932
Astrocyte	UTRN	-0.15561	0.231681	0.899734
Astrocyte	UVRAG	-0.0328868	0.826688	0.995932
Astrocyte	UVSSA	-0.202919	0.40371	0.976011
Astrocyte	UXS1	0.0155686	0.921314	0.995932
Astrocyte	UXT	0.0392424	0.643516	0.995932
Astrocyte	VAC14	0.369133	0.0169447	0.287498
Astrocyte	VAMP2	-0.277703	0.0005228	0.0286197
Astrocyte	VAMP3	-0.0827932	0.465822	0.991345
Astrocyte	VAMP4	-0.0478093	0.810841	0.995932
Astrocyte	VAMP7	0.0250573	0.896255	0.995932
Astrocyte	VAMP8	0.61787	0.0726381	0.623194
Astrocyte	VANGL2	0.119252	0.230973	0.899155
Astrocyte	VAPA	-0.0243978	0.723415	0.995932
Astrocyte	VAPB	-0.172066	0.165212	0.835785
Astrocyte	VARS	0.284805	0.0457041	0.499939
Astrocyte	VARS2	0.0877556	0.72013	0.995932
Astrocyte	VASH1	0.200391	0.474631	0.995629
Astrocyte	VASH2	-0.493838	0.102562	0.712746
Astrocyte	VASP	0.110156	0.424363	0.984411
Astrocyte	VAT1	0.204666	0.0238091	0.355173
Astrocyte	VAT1L	-0.0767532	0.580666	0.995932
Astrocyte	VAV1	-2.80658	0.309576	0.948077
Astrocyte	VAV2	0.0141425	0.928471	0.995932
Astrocyte	VAV3	-0.242667	0.597318	0.995932
Astrocyte	VAX2	-0.0200844	0.913393	0.995932
Astrocyte	VBP1	-0.026127	0.722614	0.995932
Astrocyte	VCAM1	0.864377	0.00109189	0.0482613
Astrocyte	VCAN	0.0136698	0.869283	0.995932
Astrocyte	VCL	0.11872	0.25697	0.914882
Astrocyte	VCP	-0.0136708	0.866008	0.995932
Astrocyte	VCPIP1	-0.026054	0.870028	0.995932
Astrocyte	VCPKMT	-0.286781	0.225879	0.893716
Astrocyte	VDAC1	0.0487992	0.465183	0.991345
Astrocyte	VDAC2	0.0333426	0.636889	0.995932
Astrocyte	VDAC3	0.00408569	0.958328	0.995932
Astrocyte	VEGFA	-0.0923571	0.539182	0.995932
Astrocyte	VEGFB	0.258949	0.533466	0.995932
Astrocyte	VEPH1	-0.488593	1.60844e-05	0.00194315
Astrocyte	VEZF1	-0.0895717	0.30871	0.947325
Astrocyte	VEZT	-0.0976325	0.293733	0.938028
Astrocyte	VGF	0.984554	1.72621e-06	0.00030295
Astrocyte	VGLL3	-0.286915	0.21242	0.879299
Astrocyte	VGLL4	-0.0479664	0.588755	0.995932
Astrocyte	VHL	0.097081	0.468741	0.992013
Astrocyte	VIM	0.0522848	0.396438	0.972349
Astrocyte	VIPAS39	0.194914	0.380453	0.966104
Astrocyte	VIRMA	0.0121566	0.91781	0.995932
Astrocyte	VKORC1	0.12946	0.127091	0.771411
Astrocyte	VKORC1L1	-0.0968299	0.432288	0.984411
Astrocyte	VLDLR	0.393586	0.000910501	0.0427792
Astrocyte	VLDLR-AS1	0.500411	0.000389316	0.0231149
Astrocyte	VMA21	0.0199097	0.842437	0.995932
Astrocyte	VMP1	0.225105	0.0027917	0.0912771
Astrocyte	VOPP1	-0.0702245	0.594045	0.995932
Astrocyte	VPS11	0.101119	0.580396	0.995932
Astrocyte	VPS13A	-0.0986879	0.550708	0.995932
Astrocyte	VPS13B	0.00634979	0.972256	0.99737
Astrocyte	VPS13B-DT	-0.00225575	0.98599	0.997866
Astrocyte	VPS13C	0.0591258	0.639422	0.995932
Astrocyte	VPS13D	0.108305	0.530621	0.995932
Astrocyte	VPS16	-0.0459502	0.717871	0.995932
Astrocyte	VPS18	0.168745	0.365489	0.965785
Astrocyte	VPS25	0.106079	0.262527	0.918259
Astrocyte	VPS26A	0.128988	0.201248	0.869235
Astrocyte	VPS26B	-0.0159528	0.911078	0.995932
Astrocyte	VPS26C	0.106197	0.442698	0.98637
Astrocyte	VPS28	-0.0795504	0.267795	0.918879
Astrocyte	VPS29	0.0897651	0.256256	0.914326
Astrocyte	VPS33A	0.0235543	0.866217	0.995932
Astrocyte	VPS33B	-0.11016	0.618501	0.995932
Astrocyte	VPS35	-0.0105442	0.882075	0.995932
Astrocyte	VPS35L	0.0521659	0.681606	0.995932
Astrocyte	VPS36	-0.167698	0.181924	0.853266
Astrocyte	VPS37A	-0.0664981	0.586794	0.995932
Astrocyte	VPS37B	0.14055	0.302092	0.941381
Astrocyte	VPS37C	0.245818	0.334083	0.960517
Astrocyte	VPS37D	-0.050603	0.750064	0.995932
Astrocyte	VPS39	-0.0704145	0.67829	0.995932
Astrocyte	VPS41	0.0143955	0.872693	0.995932
Astrocyte	VPS45	0.0412963	0.763131	0.995932
Astrocyte	VPS4A	0.186546	0.0913271	0.680761
Astrocyte	VPS4B	0.0330008	0.777881	0.995932
Astrocyte	VPS50	0.0929266	0.512344	0.995932
Astrocyte	VPS51	-0.0353861	0.733544	0.995932
Astrocyte	VPS52	0.0976775	0.569132	0.995932
Astrocyte	VPS53	0.0595881	0.605874	0.995932
Astrocyte	VPS54	0.128235	0.551165	0.995932
Astrocyte	VPS72	0.0638843	0.522128	0.995932
Astrocyte	VPS8	0.0149975	0.920418	0.995932
Astrocyte	VPS9D1	-0.0909338	0.623724	0.995932
Astrocyte	VRK1	0.122797	0.539393	0.995932
Astrocyte	VRK3	-0.0138441	0.911985	0.995932
Astrocyte	VSIG10	-0.0349543	0.824525	0.995932
Astrocyte	VSIG10L	0.537809	0.101328	0.709235
Astrocyte	VSIG4	2.06797	0.233876	0.90181
Astrocyte	VSIR	-1.29897	0.643853	0.995932
Astrocyte	VSTM2A	-1.39389	0.209671	0.878245
Astrocyte	VSTM2L	-0.0443962	0.816955	0.995932
Astrocyte	VSX2	0.366871	0.694819	0.995932
Astrocyte	VTA1	-0.0447557	0.659056	0.995932
Astrocyte	VTI1A	-0.110773	0.535792	0.995932
Astrocyte	VTI1B	0.095149	0.290582	0.934401
Astrocyte	VWA3B	-0.845693	0.00263619	0.0866675
Astrocyte	VWA5A	0.323654	0.208483	0.876376
Astrocyte	VWA8	0.209484	0.445287	0.987494
Astrocyte	VXN	0.0698567	0.657732	0.995932
Astrocyte	WAC	0.0141381	0.867614	0.995932
Astrocyte	WAC-AS1	0.107753	0.338526	0.960525
Astrocyte	WAPL	0.0906976	0.404026	0.976011
Astrocyte	WARS	0.62515	2.13264e-05	0.0025199
Astrocyte	WARS2	-0.0109277	0.956142	0.995932
Astrocyte	WAS	1.2209	0.18643	0.855686
Astrocyte	WASF1	0.0210377	0.867902	0.995932
Astrocyte	WASF2	0.0754465	0.39879	0.974438
Astrocyte	WASF3	0.00837972	0.939778	0.995932
Astrocyte	WASHC1	0.0210735	0.898062	0.995932
Astrocyte	WASHC2A	0.163563	0.16404	0.835248
Astrocyte	WASHC2C	0.247732	0.0430401	0.482968
Astrocyte	WASHC3	-0.00256099	0.978787	0.99737
Astrocyte	WASHC4	-0.00330898	0.977252	0.99737
Astrocyte	WASHC5	0.149581	0.29904	0.940929
Astrocyte	WASL	0.011802	0.903197	0.995932
Astrocyte	WBP1	-0.209069	0.040819	0.47347
Astrocyte	WBP11	0.0256019	0.782054	0.995932
Astrocyte	WBP1L	-0.134593	0.368597	0.965785
Astrocyte	WBP2	-0.0249216	0.833702	0.995932
Astrocyte	WBP4	0.0230149	0.819246	0.995932
Astrocyte	WDCP	0.0663443	0.719276	0.995932
Astrocyte	WDFY1	0.218847	0.0812709	0.655329
Astrocyte	WDFY2	-0.043224	0.772931	0.995932
Astrocyte	WDFY3	-0.0514003	0.738598	0.995932
Astrocyte	WDFY3-AS2	-0.271436	0.222307	0.89087
Astrocyte	WDFY4	0.162453	0.951713	0.995932
Astrocyte	WDHD1	-0.0825323	0.804867	0.995932
Astrocyte	WDPCP	-0.174803	0.385314	0.970078
Astrocyte	WDR1	0.225078	0.0320914	0.416336
Astrocyte	WDR11	-0.0377921	0.799952	0.995932
Astrocyte	WDR12	0.187408	0.15168	0.813915
Astrocyte	WDR13	0.0304658	0.749832	0.995932
Astrocyte	WDR17	-0.365835	0.110725	0.731261
Astrocyte	WDR18	0.0770759	0.488599	0.995932
Astrocyte	WDR19	-0.030978	0.856229	0.995932
Astrocyte	WDR20	0.00600629	0.963352	0.995932
Astrocyte	WDR25	0.00521721	0.975631	0.99737
Astrocyte	WDR26	0.0578708	0.672366	0.995932
Astrocyte	WDR27	-0.0931164	0.657124	0.995932
Astrocyte	WDR3	-0.00785821	0.955504	0.995932
Astrocyte	WDR33	0.0465894	0.64804	0.995932
Astrocyte	WDR34	-0.0552027	0.652909	0.995932
Astrocyte	WDR35	-0.0885443	0.644565	0.995932
Astrocyte	WDR36	-0.0228378	0.878946	0.995932
Astrocyte	WDR37	-0.092701	0.713747	0.995932
Astrocyte	WDR4	0.269163	0.312828	0.952072
Astrocyte	WDR41	0.108228	0.259575	0.917839
Astrocyte	WDR43	0.10218	0.356281	0.965785
Astrocyte	WDR44	0.0752532	0.699356	0.995932
Astrocyte	WDR45	0.174427	0.240657	0.904507
Astrocyte	WDR45B	0.0524109	0.609114	0.995932
Astrocyte	WDR46	0.0996564	0.459198	0.991021
Astrocyte	WDR47	-0.119139	0.385056	0.970078
Astrocyte	WDR48	-0.0984703	0.404431	0.976011
Astrocyte	WDR49	-0.240016	0.248494	0.909895
Astrocyte	WDR5	-0.105303	0.56808	0.995932
Astrocyte	WDR53	-0.0637894	0.826928	0.995932
Astrocyte	WDR54	-0.049821	0.632187	0.995932
Astrocyte	WDR55	0.0667767	0.75646	0.995932
Astrocyte	WDR59	0.0951326	0.572404	0.995932
Astrocyte	WDR5B	0.0229545	0.920003	0.995932
Astrocyte	WDR6	-0.0553314	0.596548	0.995932
Astrocyte	WDR60	-0.0537121	0.666875	0.995932
Astrocyte	WDR61	0.037508	0.708387	0.995932
Astrocyte	WDR7	0.0214755	0.930627	0.995932
Astrocyte	WDR70	-0.128851	0.357144	0.965785
Astrocyte	WDR73	-0.0623556	0.567509	0.995932
Astrocyte	WDR74	0.169874	0.215136	0.881402
Astrocyte	WDR75	-0.059554	0.681135	0.995932
Astrocyte	WDR77	0.174433	0.236401	0.904507
Astrocyte	WDR78	-0.22084	0.338181	0.960525
Astrocyte	WDR81	0.188049	0.588996	0.995932
Astrocyte	WDR82	-0.0507884	0.584707	0.995932
Astrocyte	WDR83	0.00111626	0.994003	0.99811
Astrocyte	WDR83OS	0.0190134	0.781201	0.995932
Astrocyte	WDR86	0.455131	0.210031	0.878245
Astrocyte	WDR89	-0.0190988	0.918846	0.995932
Astrocyte	WDR91	-0.368927	0.206817	0.873618
Astrocyte	WDR92	-0.183478	0.211975	0.878952
Astrocyte	WDSUB1	-0.116218	0.633165	0.995932
Astrocyte	WDTC1	-0.0906586	0.751134	0.995932
Astrocyte	WDYHV1	0.240155	0.0952748	0.693013
Astrocyte	WEE1	0.220006	0.196753	0.867846
Astrocyte	WFS1	-0.00263072	0.987936	0.997866
Astrocyte	WHAMM	0.196942	0.235692	0.903909
Astrocyte	WIPF1	0.255405	0.16584	0.835785
Astrocyte	WIPF2	-0.191043	0.0805916	0.65294
Astrocyte	WIPI1	0.0904802	0.57179	0.995932
Astrocyte	WIPI2	0.0205916	0.821095	0.995932
Astrocyte	WIZ	0.169069	0.163781	0.835248
Astrocyte	WLS	0.0545032	0.808442	0.995932
Astrocyte	WNK1	0.0798416	0.389575	0.970078
Astrocyte	WNK2	-0.258701	0.404667	0.976011
Astrocyte	WNK3	-0.0812739	0.434058	0.984411
Astrocyte	WNT2B	-0.570956	0.110695	0.731261
Astrocyte	WNT3	-0.38962	0.00133676	0.0552003
Astrocyte	WNT5A	-0.518469	0.0144523	0.264125
Astrocyte	WNT5B	-0.139865	0.783836	0.995932
Astrocyte	WNT7A	-0.106293	0.409153	0.977482
Astrocyte	WNT7B	-0.313615	0.00153354	0.0610044
Astrocyte	WRAP53	0.0577756	0.78897	0.995932
Astrocyte	WRAP73	-0.0801864	0.622567	0.995932
Astrocyte	WRN	-0.106088	0.54148	0.995932
Astrocyte	WRNIP1	0.0630943	0.68851	0.995932
Astrocyte	WSB1	-0.266399	0.000196344	0.0137834
Astrocyte	WSB2	0.0889677	0.360145	0.965785
Astrocyte	WSCD1	-0.362882	0.00213775	0.0761549
Astrocyte	WTAP	0.0758422	0.398568	0.974296
Astrocyte	WTIP	0.126344	0.473638	0.995592
Astrocyte	WWC1	-0.145446	0.214929	0.881402
Astrocyte	WWC2	0.0208281	0.874104	0.995932
Astrocyte	WWC3	0.46371	0.00694396	0.166404
Astrocyte	WWOX	-0.0132973	0.946406	0.995932
Astrocyte	WWP1	-0.222109	0.182937	0.853315
Astrocyte	WWP2	-0.185827	0.40393	0.976011
Astrocyte	WWTR1	0.100147	0.390525	0.970078
Astrocyte	XAB2	-0.0440852	0.772882	0.995932
Astrocyte	XAF1	1.05034	0.372619	0.965785
Astrocyte	XBP1	0.123801	0.160409	0.829788
Astrocyte	XIAP	-0.0834907	0.365551	0.965785
Astrocyte	XIST	-0.267253	0.00141892	0.0574015
Astrocyte	XKR4	-1.26339	0.012976	0.249766
Astrocyte	XKR6	-0.139167	0.479372	0.995932
Astrocyte	XKR7	-0.0965388	0.938368	0.995932
Astrocyte	XPA	-0.153116	0.134364	0.784838
Astrocyte	XPC	0.150523	0.110247	0.730939
Astrocyte	XPNPEP1	-0.0576814	0.662089	0.995932
Astrocyte	XPNPEP3	0.0818063	0.622417	0.995932
Astrocyte	XPO1	-0.00649815	0.940458	0.995932
Astrocyte	XPO4	-0.0256729	0.907093	0.995932
Astrocyte	XPO5	0.0507017	0.738023	0.995932
Astrocyte	XPO6	0.14312	0.246872	0.90975
Astrocyte	XPO7	-0.0979719	0.57282	0.995932
Astrocyte	XPOT	0.21744	0.0326163	0.418092
Astrocyte	XPR1	-0.0506638	0.67868	0.995932
Astrocyte	XRCC1	-0.00470038	0.975591	0.99737
Astrocyte	XRCC4	-0.0929953	0.594172	0.995932
Astrocyte	XRCC5	0.0427676	0.576359	0.995932
Astrocyte	XRCC6	0.0793359	0.26727	0.918425
Astrocyte	XRN1	-0.0727777	0.62939	0.995932
Astrocyte	XRN2	0.133092	0.103022	0.712746
Astrocyte	XRRA1	-0.349408	0.0429614	0.482968
Astrocyte	XXYLT1	0.120545	0.347583	0.962718
Astrocyte	XYLT1	-0.0450023	0.813962	0.995932
Astrocyte	YAE1	-0.152238	0.26744	0.918425
Astrocyte	YAF2	-0.187418	0.151441	0.813604
Astrocyte	YAP1	0.0159691	0.89558	0.995932
Astrocyte	YARS	0.180165	0.0546444	0.550128
Astrocyte	YARS2	0.0454564	0.760358	0.995932
Astrocyte	YBEY	0.0377028	0.740684	0.995932
Astrocyte	YBX1	0.127812	0.0436296	0.48517
Astrocyte	YBX3	0.448048	1.67737e-08	5.13275e-06
Astrocyte	YDJC	0.143711	0.378532	0.965876
Astrocyte	YEATS2	-0.127777	0.41507	0.981556
Astrocyte	YEATS4	-0.0967664	0.415109	0.981556
Astrocyte	YES1	-0.078262	0.530627	0.995932
Astrocyte	YIF1A	0.00433945	0.957471	0.995932
Astrocyte	YIF1B	0.164185	0.14153	0.798224
Astrocyte	YIPF1	-0.0374837	0.765857	0.995932
Astrocyte	YIPF2	0.041209	0.773967	0.995932
Astrocyte	YIPF3	-0.0906455	0.266895	0.918425
Astrocyte	YIPF4	-0.0414289	0.672192	0.995932
Astrocyte	YIPF5	0.0422248	0.656753	0.995932
Astrocyte	YIPF6	-0.104973	0.256094	0.914326
Astrocyte	YJEFN3	-0.0385507	0.851429	0.995932
Astrocyte	YJU2	0.027458	0.871528	0.995932
Astrocyte	YKT6	0.132925	0.300185	0.940929
Astrocyte	YLPM1	0.0333002	0.77379	0.995932
Astrocyte	YME1L1	0.126876	0.158493	0.825678
Astrocyte	YOD1	0.134977	0.597412	0.995932
Astrocyte	YPEL1	-0.0676238	0.696704	0.995932
Astrocyte	YPEL2	-0.0934176	0.755443	0.995932
Astrocyte	YPEL3	-0.181755	0.27561	0.924538
Astrocyte	YPEL4	-0.325915	0.609549	0.995932
Astrocyte	YPEL5	-0.0176102	0.859576	0.995932
Astrocyte	YRDC	0.135617	0.357082	0.965785
Astrocyte	YTHDC1	0.0117149	0.8941	0.995932
Astrocyte	YTHDC2	0.0722187	0.61044	0.995932
Astrocyte	YTHDF1	0.169137	0.189326	0.86073
Astrocyte	YTHDF2	0.0604773	0.458203	0.990615
Astrocyte	YTHDF3	-0.016811	0.886296	0.995932
Astrocyte	YWHAB	0.12421	0.0502159	0.524201
Astrocyte	YWHAE	-0.0341891	0.599687	0.995932
Astrocyte	YWHAG	0.110165	0.188868	0.85996
Astrocyte	YWHAH	0.0721976	0.319594	0.956538
Astrocyte	YWHAQ	-0.0121968	0.84641	0.995932
Astrocyte	YWHAZ	0.0918354	0.23034	0.898589
Astrocyte	YY1	-0.0154606	0.837762	0.995932
Astrocyte	YY1AP1	0.147285	0.340908	0.962718
Astrocyte	Z83843.1	-0.128043	0.536935	0.995932
Astrocyte	Z95115.1	-0.0649853	0.813302	0.995932
Astrocyte	Z95331.1	-0.0673673	0.797661	0.995932
Astrocyte	ZADH2	-0.154591	0.334826	0.960517
Astrocyte	ZBED1	-0.0562616	0.732283	0.995932
Astrocyte	ZBED3	-0.0890265	0.52881	0.995932
Astrocyte	ZBED3-AS1	0.0404296	0.835263	0.995932
Astrocyte	ZBED4	0.0607473	0.719114	0.995932
Astrocyte	ZBED5	0.0160655	0.889039	0.995932
Astrocyte	ZBED5-AS1	0.062125	0.762136	0.995932
Astrocyte	ZBED8	-0.252273	0.253963	0.91291
Astrocyte	ZBED9	-0.380836	0.390168	0.970078
Astrocyte	ZBTB1	-0.0336393	0.837561	0.995932
Astrocyte	ZBTB10	-0.129774	0.299427	0.940929
Astrocyte	ZBTB11	-0.0933408	0.57984	0.995932
Astrocyte	ZBTB14	-0.239625	0.228246	0.894251
Astrocyte	ZBTB16	-0.0531336	0.759414	0.995932
Astrocyte	ZBTB17	-0.0401797	0.823036	0.995932
Astrocyte	ZBTB18	-0.161843	0.192811	0.864775
Astrocyte	ZBTB2	0.208316	0.413631	0.981441
Astrocyte	ZBTB20	-0.0556926	0.591628	0.995932
Astrocyte	ZBTB21	0.182889	0.349684	0.963316
Astrocyte	ZBTB22	-0.0921787	0.583322	0.995932
Astrocyte	ZBTB24	0.236509	0.314664	0.953177
Astrocyte	ZBTB25	-0.132967	0.538501	0.995932
Astrocyte	ZBTB26	-0.379165	0.117336	0.748437
Astrocyte	ZBTB33	-0.112424	0.561979	0.995932
Astrocyte	ZBTB34	0.386446	0.211051	0.878756
Astrocyte	ZBTB37	-0.367693	0.013116	0.250522
Astrocyte	ZBTB38	0.089689	0.468492	0.992013
Astrocyte	ZBTB39	-0.0568062	0.829582	0.995932
Astrocyte	ZBTB4	0.0859903	0.566454	0.995932
Astrocyte	ZBTB40	-0.0752161	0.751649	0.995932
Astrocyte	ZBTB41	-0.239274	0.105085	0.718672
Astrocyte	ZBTB43	0.0570521	0.662972	0.995932
Astrocyte	ZBTB44	-0.143468	0.299334	0.940929
Astrocyte	ZBTB45	0.0867626	0.669819	0.995932
Astrocyte	ZBTB46	-0.162823	0.474366	0.995629
Astrocyte	ZBTB47	0.20291	0.440972	0.985869
Astrocyte	ZBTB48	-0.0380999	0.850951	0.995932
Astrocyte	ZBTB49	-0.0993004	0.763969	0.995932
Astrocyte	ZBTB5	0.211568	0.301303	0.940929
Astrocyte	ZBTB6	-0.199331	0.319846	0.956538
Astrocyte	ZBTB7A	0.0126111	0.924452	0.995932
Astrocyte	ZBTB8A	-0.0127776	0.923895	0.995932
Astrocyte	ZBTB8B	0.0830345	0.753016	0.995932
Astrocyte	ZBTB8OS	0.246522	0.0184168	0.302736
Astrocyte	ZBTB9	0.0255432	0.923945	0.995932
Astrocyte	ZC2HC1A	-0.199295	0.0450828	0.495869
Astrocyte	ZC3H10	0.108932	0.618363	0.995932
Astrocyte	ZC3H12C	-0.255615	0.239766	0.904507
Astrocyte	ZC3H13	0.036744	0.643264	0.995932
Astrocyte	ZC3H14	-0.0882633	0.371432	0.965785
Astrocyte	ZC3H15	0.0279523	0.712889	0.995932
Astrocyte	ZC3H18	0.0919442	0.463212	0.991345
Astrocyte	ZC3H3	0.114735	0.594186	0.995932
Astrocyte	ZC3H4	0.00894307	0.951736	0.995932
Astrocyte	ZC3H6	-0.220632	0.0716343	0.62038
Astrocyte	ZC3H7A	-0.0564925	0.634343	0.995932
Astrocyte	ZC3H7B	0.0378775	0.807107	0.995932
Astrocyte	ZC3H8	0.027998	0.822531	0.995932
Astrocyte	ZC3HAV1	0.0571043	0.728727	0.995932
Astrocyte	ZC3HC1	0.143644	0.386084	0.970078
Astrocyte	ZC4H2	0.0320883	0.847366	0.995932
Astrocyte	ZCCHC10	-0.073537	0.524151	0.995932
Astrocyte	ZCCHC12	-0.627202	0.119231	0.754458
Astrocyte	ZCCHC14	-0.164178	0.358089	0.965785
Astrocyte	ZCCHC17	0.0312922	0.723951	0.995932
Astrocyte	ZCCHC18	-0.31924	0.282415	0.926463
Astrocyte	ZCCHC2	0.0442345	0.785407	0.995932
Astrocyte	ZCCHC24	0.190208	0.196402	0.867342
Astrocyte	ZCCHC3	-0.267524	0.0647548	0.596881
Astrocyte	ZCCHC7	-0.0686784	0.610689	0.995932
Astrocyte	ZCCHC8	0.0513947	0.75186	0.995932
Astrocyte	ZCCHC9	0.00822195	0.945874	0.995932
Astrocyte	ZCRB1	-0.00978296	0.893584	0.995932
Astrocyte	ZDBF2	-0.159081	0.203365	0.870197
Astrocyte	ZDHHC12	0.238761	0.485879	0.995932
Astrocyte	ZDHHC13	0.0990529	0.678755	0.995932
Astrocyte	ZDHHC14	0.0575401	0.721847	0.995932
Astrocyte	ZDHHC15	0.0901152	0.612905	0.995932
Astrocyte	ZDHHC16	0.206113	0.108599	0.728073
Astrocyte	ZDHHC17	-0.298004	0.0255976	0.367166
Astrocyte	ZDHHC18	0.186551	0.445376	0.987494
Astrocyte	ZDHHC2	0.00064114	0.994161	0.99811
Astrocyte	ZDHHC20	0.194572	0.357099	0.965785
Astrocyte	ZDHHC21	-0.151798	0.271449	0.922231
Astrocyte	ZDHHC22	-0.260132	0.614353	0.995932
Astrocyte	ZDHHC24	-0.045504	0.760735	0.995932
Astrocyte	ZDHHC3	0.142218	0.287017	0.928727
Astrocyte	ZDHHC4	-0.0934645	0.538504	0.995932
Astrocyte	ZDHHC5	-0.199386	0.40301	0.976011
Astrocyte	ZDHHC6	0.106442	0.399289	0.974923
Astrocyte	ZDHHC7	-0.0713273	0.686193	0.995932
Astrocyte	ZDHHC8	-0.0747866	0.698689	0.995932
Astrocyte	ZDHHC9	0.185458	0.193247	0.864775
Astrocyte	ZEB1	-0.0746992	0.414125	0.981543
Astrocyte	ZEB1-AS1	0.0538703	0.765952	0.995932
Astrocyte	ZEB2	3.30653e-05	0.996255	0.998346
Astrocyte	ZER1	0.0331387	0.870902	0.995932
Astrocyte	ZFAND1	0.0590395	0.734032	0.995932
Astrocyte	ZFAND2A	-0.507827	0.132348	0.781515
Astrocyte	ZFAND2B	-0.0288681	0.837054	0.995932
Astrocyte	ZFAND3	0.154228	0.0944001	0.690638
Astrocyte	ZFAND5	0.0386397	0.656826	0.995932
Astrocyte	ZFAND6	-0.0974978	0.251157	0.910484
Astrocyte	ZFAS1	0.238762	0.0031814	0.0993895
Astrocyte	ZFC3H1	-0.09996	0.486938	0.995932
Astrocyte	ZFHX2	-0.274976	0.277212	0.925066
Astrocyte	ZFHX3	-0.299826	0.368852	0.965785
Astrocyte	ZFHX4	-0.397943	0.0100309	0.211222
Astrocyte	ZFHX4-AS1	-0.641772	0.0550826	0.551473
Astrocyte	ZFP1	-0.0776685	0.646116	0.995932
Astrocyte	ZFP14	-0.26201	0.0313594	0.411008
Astrocyte	ZFP28	-0.0667186	0.730776	0.995932
Astrocyte	ZFP30	-0.279928	0.126692	0.770548
Astrocyte	ZFP36	0.583116	0.00240138	0.0827044
Astrocyte	ZFP36L1	0.172643	0.0156404	0.276523
Astrocyte	ZFP36L2	0.453156	1.43063e-07	3.78788e-05
Astrocyte	ZFP37	-0.125338	0.52755	0.995932
Astrocyte	ZFP41	0.317554	0.357369	0.965785
Astrocyte	ZFP62	0.0430645	0.807362	0.995932
Astrocyte	ZFP64	0.0647529	0.681614	0.995932
Astrocyte	ZFP69	-0.356585	0.267477	0.918425
Astrocyte	ZFP69B	-0.0830788	0.761181	0.995932
Astrocyte	ZFP82	-0.162799	0.191615	0.864483
Astrocyte	ZFP90	-0.0366578	0.746206	0.995932
Astrocyte	ZFP91	0.126934	0.158678	0.826205
Astrocyte	ZFPL1	0.114689	0.303845	0.942819
Astrocyte	ZFPM1	-0.00643619	0.953915	0.995932
Astrocyte	ZFPM2	-0.206466	0.449822	0.987757
Astrocyte	ZFPM2-AS1	0.0487313	0.786026	0.995932
Astrocyte	ZFR	0.0624769	0.41294	0.980897
Astrocyte	ZFR2	0.268407	0.0760606	0.636818
Astrocyte	ZFX	-0.0655796	0.593394	0.995932
Astrocyte	ZFYVE1	0.226182	0.22616	0.893716
Astrocyte	ZFYVE16	-0.0432633	0.727136	0.995932
Astrocyte	ZFYVE19	-0.0120863	0.947855	0.995932
Astrocyte	ZFYVE21	-0.0789775	0.438057	0.984411
Astrocyte	ZFYVE26	0.125426	0.643255	0.995932
Astrocyte	ZFYVE27	-0.0907598	0.660915	0.995932
Astrocyte	ZFYVE9	0.104734	0.578152	0.995932
Astrocyte	ZG16B	-3.17867	0.202597	0.869469
Astrocyte	ZGPAT	0.282695	0.0772605	0.639852
Astrocyte	ZHX1	-0.149424	0.226795	0.893853
Astrocyte	ZHX2	-0.0440625	0.816111	0.995932
Astrocyte	ZHX3	-0.256141	0.277042	0.925066
Astrocyte	ZIC1	-0.26373	0.0463211	0.502999
Astrocyte	ZIC2	-0.350011	0.277498	0.925066
Astrocyte	ZIC3	-0.0601163	0.710209	0.995932
Astrocyte	ZIK1	-0.211805	0.412475	0.980769
Astrocyte	ZKSCAN1	-0.0308011	0.685694	0.995932
Astrocyte	ZKSCAN2	-0.0225001	0.920273	0.995932
Astrocyte	ZKSCAN2-DT	-0.225005	0.347989	0.962718
Astrocyte	ZKSCAN3	0.0730196	0.777146	0.995932
Astrocyte	ZKSCAN4	0.0525079	0.803471	0.995932
Astrocyte	ZKSCAN5	0.0233243	0.903733	0.995932
Astrocyte	ZKSCAN7	-0.0966577	0.71858	0.995932
Astrocyte	ZKSCAN8	-0.0380772	0.834071	0.995932
Astrocyte	ZMAT1	-0.378011	0.0321537	0.416336
Astrocyte	ZMAT2	0.127851	0.140942	0.796402
Astrocyte	ZMAT3	0.156602	0.0685539	0.611909
Astrocyte	ZMAT4	-0.0856243	0.684466	0.995932
Astrocyte	ZMAT5	0.0164326	0.888383	0.995932
Astrocyte	ZMIZ1	0.0217789	0.845933	0.995932
Astrocyte	ZMIZ2	0.48438	0.00248021	0.0831427
Astrocyte	ZMPSTE24	0.16712	0.268609	0.919783
Astrocyte	ZMYM1	0.0215514	0.907332	0.995932
Astrocyte	ZMYM2	-0.0938843	0.367734	0.965785
Astrocyte	ZMYM3	0.0288958	0.839498	0.995932
Astrocyte	ZMYM4	0.0352763	0.772176	0.995932
Astrocyte	ZMYM5	0.0230323	0.868648	0.995932
Astrocyte	ZMYM6	-0.0918106	0.604238	0.995932
Astrocyte	ZMYND11	0.070987	0.471921	0.994334
Astrocyte	ZMYND19	0.0451614	0.759816	0.995932
Astrocyte	ZMYND8	-0.105772	0.212584	0.87953
Astrocyte	ZNF10	-0.322226	0.161515	0.831069
Astrocyte	ZNF100	-0.295971	0.187399	0.855882
Astrocyte	ZNF101	-0.330138	0.359238	0.965785
Astrocyte	ZNF106	0.029602	0.755098	0.995932
Astrocyte	ZNF107	-0.223218	0.38161	0.966534
Astrocyte	ZNF112	-0.141526	0.467241	0.991878
Astrocyte	ZNF114	-0.199144	0.497257	0.995932
Astrocyte	ZNF117	-0.170786	0.361432	0.965785
Astrocyte	ZNF12	-0.118162	0.355581	0.965785
Astrocyte	ZNF121	-0.0642031	0.653568	0.995932
Astrocyte	ZNF124	0.279183	0.224546	0.892649
Astrocyte	ZNF131	0.0484244	0.642724	0.995932
Astrocyte	ZNF133	0.060872	0.800661	0.995932
Astrocyte	ZNF134	0.0734681	0.620317	0.995932
Astrocyte	ZNF136	0.0691554	0.715015	0.995932
Astrocyte	ZNF138	-0.286443	0.0425746	0.48145
Astrocyte	ZNF14	-0.159596	0.522967	0.995932
Astrocyte	ZNF140	0.237276	0.175674	0.847753
Astrocyte	ZNF141	-0.150164	0.36751	0.965785
Astrocyte	ZNF142	0.0732089	0.79914	0.995932
Astrocyte	ZNF143	-0.0686705	0.658498	0.995932
Astrocyte	ZNF146	0.000692694	0.994287	0.99811
Astrocyte	ZNF148	-0.155382	0.0885419	0.676281
Astrocyte	ZNF16	-0.0242919	0.919494	0.995932
Astrocyte	ZNF160	0.0591651	0.686835	0.995932
Astrocyte	ZNF169	0.133	0.681868	0.995932
Astrocyte	ZNF17	-0.016204	0.952839	0.995932
Astrocyte	ZNF174	0.029107	0.881114	0.995932
Astrocyte	ZNF175	-0.146308	0.679468	0.995932
Astrocyte	ZNF177	0.46723	0.118195	0.751487
Astrocyte	ZNF18	-0.0985116	0.728765	0.995932
Astrocyte	ZNF180	-0.136859	0.598062	0.995932
Astrocyte	ZNF181	-0.160636	0.361007	0.965785
Astrocyte	ZNF182	0.375898	0.183198	0.853315
Astrocyte	ZNF184	0.104198	0.593848	0.995932
Astrocyte	ZNF189	0.0659245	0.72711	0.995932
Astrocyte	ZNF19	-0.0509536	0.82283	0.995932
Astrocyte	ZNF195	0.0792429	0.548726	0.995932
Astrocyte	ZNF197	-0.250706	0.135449	0.785924
Astrocyte	ZNF2	0.0734655	0.807701	0.995932
Astrocyte	ZNF20	-0.0662601	0.765884	0.995932
Astrocyte	ZNF200	0.138379	0.485448	0.995932
Astrocyte	ZNF205	0.0656014	0.664705	0.995932
Astrocyte	ZNF207	-0.0315293	0.722664	0.995932
Astrocyte	ZNF211	-0.272492	0.251882	0.911172
Astrocyte	ZNF212	-0.0221878	0.93935	0.995932
Astrocyte	ZNF213	-0.205333	0.38773	0.970078
Astrocyte	ZNF213-AS1	0.0332555	0.860681	0.995932
Astrocyte	ZNF214	-0.296026	0.244384	0.907711
Astrocyte	ZNF217	0.159847	0.465768	0.991345
Astrocyte	ZNF219	-0.0671957	0.558605	0.995932
Astrocyte	ZNF22	0.00349153	0.969145	0.996966
Astrocyte	ZNF221	-0.333402	0.302659	0.941762
Astrocyte	ZNF222	-0.193981	0.36245	0.965785
Astrocyte	ZNF223	-0.122047	0.661164	0.995932
Astrocyte	ZNF224	-0.0669038	0.721803	0.995932
Astrocyte	ZNF225	-0.369051	0.23227	0.900356
Astrocyte	ZNF226	-0.137328	0.231143	0.8994
Astrocyte	ZNF227	0.00256422	0.990174	0.997866
Astrocyte	ZNF229	0.355699	0.211769	0.878952
Astrocyte	ZNF23	-0.224564	0.260074	0.917839
Astrocyte	ZNF230	-0.190504	0.621747	0.995932
Astrocyte	ZNF232	0.154522	0.416606	0.982371
Astrocyte	ZNF234	0.120649	0.507401	0.995932
Astrocyte	ZNF236	-0.0226256	0.909629	0.995932
Astrocyte	ZNF239	-0.0435602	0.84667	0.995932
Astrocyte	ZNF24	-0.0757176	0.416397	0.982265
Astrocyte	ZNF25	-0.0403169	0.821649	0.995932
Astrocyte	ZNF250	-0.270336	0.177038	0.849997
Astrocyte	ZNF251	-0.0272182	0.908938	0.995932
Astrocyte	ZNF253	-0.0853527	0.583297	0.995932
Astrocyte	ZNF254	-0.188833	0.186352	0.855686
Astrocyte	ZNF26	-0.0227693	0.912968	0.995932
Astrocyte	ZNF260	-0.119649	0.347682	0.962718
Astrocyte	ZNF263	0.0390597	0.849923	0.995932
Astrocyte	ZNF264	0.0487489	0.749357	0.995932
Astrocyte	ZNF266	0.0331272	0.899445	0.995932
Astrocyte	ZNF267	0.248166	0.303431	0.942193
Astrocyte	ZNF268	-0.18267	0.20002	0.868644
Astrocyte	ZNF273	-0.106612	0.633994	0.995932
Astrocyte	ZNF274	-0.00255277	0.985007	0.997866
Astrocyte	ZNF275	-0.00419696	0.98	0.99737
Astrocyte	ZNF276	-0.0466403	0.818876	0.995932
Astrocyte	ZNF277	-0.0272211	0.807737	0.995932
Astrocyte	ZNF28	0.171717	0.484436	0.995932
Astrocyte	ZNF280B	-0.0902414	0.695397	0.995932
Astrocyte	ZNF280C	-0.0163815	0.945972	0.995932
Astrocyte	ZNF281	-0.110956	0.393733	0.97103
Astrocyte	ZNF282	0.0664147	0.762337	0.995932
Astrocyte	ZNF283	-0.109644	0.706716	0.995932
Astrocyte	ZNF284	0.112448	0.661278	0.995932
Astrocyte	ZNF285	-0.561682	0.068203	0.610288
Astrocyte	ZNF286A	-0.0490722	0.683413	0.995932
Astrocyte	ZNF287	0.0525918	0.808086	0.995932
Astrocyte	ZNF292	-0.0151609	0.867289	0.995932
Astrocyte	ZNF3	0.0414976	0.77893	0.995932
Astrocyte	ZNF30	-0.251024	0.426499	0.984411
Astrocyte	ZNF300	-0.0666589	0.808842	0.995932
Astrocyte	ZNF302	-0.086356	0.416139	0.98185
Astrocyte	ZNF304	-0.205291	0.562781	0.995932
Astrocyte	ZNF316	0.0106975	0.956025	0.995932
Astrocyte	ZNF317	0.206641	0.350091	0.963316
Astrocyte	ZNF318	-0.00573614	0.975957	0.99737
Astrocyte	ZNF319	-0.0120259	0.967333	0.996784
Astrocyte	ZNF32	0.0857346	0.398557	0.974296
Astrocyte	ZNF322	0.0101357	0.91728	0.995932
Astrocyte	ZNF324	-0.159939	0.452488	0.988558
Astrocyte	ZNF326	-0.040424	0.672843	0.995932
Astrocyte	ZNF329	-0.0676144	0.746207	0.995932
Astrocyte	ZNF330	0.134004	0.240373	0.904507
Astrocyte	ZNF331	-0.286186	0.279674	0.925066
Astrocyte	ZNF333	-0.0478137	0.816284	0.995932
Astrocyte	ZNF334	-0.130263	0.425456	0.984411
Astrocyte	ZNF335	0.0916498	0.706234	0.995932
Astrocyte	ZNF337	0.105889	0.547057	0.995932
Astrocyte	ZNF337-AS1	-0.114969	0.67436	0.995932
Astrocyte	ZNF33A	0.00454242	0.973873	0.99737
Astrocyte	ZNF33B	0.144693	0.341547	0.962718
Astrocyte	ZNF34	-0.0417807	0.855476	0.995932
Astrocyte	ZNF345	-0.0172402	0.935797	0.995932
Astrocyte	ZNF346	-0.160003	0.311676	0.950374
Astrocyte	ZNF347	0.0163637	0.939408	0.995932
Astrocyte	ZNF35	0.0640962	0.731748	0.995932
Astrocyte	ZNF350	0.116194	0.588964	0.995932
Astrocyte	ZNF354A	0.177914	0.329052	0.960517
Astrocyte	ZNF354B	0.113826	0.675037	0.995932
Astrocyte	ZNF354C	-0.176156	0.413276	0.981305
Astrocyte	ZNF358	0.176796	0.111532	0.733349
Astrocyte	ZNF362	-0.300167	0.121768	0.760026
Astrocyte	ZNF37A	0.00155284	0.989437	0.997866
Astrocyte	ZNF382	-0.0277252	0.901645	0.995932
Astrocyte	ZNF383	-0.311432	0.241858	0.904808
Astrocyte	ZNF384	0.119404	0.550083	0.995932
Astrocyte	ZNF385A	0.177993	0.397522	0.973133
Astrocyte	ZNF385C	-0.442552	0.429039	0.984411
Astrocyte	ZNF385D	-1.01263	0.0553494	0.551685
Astrocyte	ZNF394	-0.110035	0.584461	0.995932
Astrocyte	ZNF395	0.1748	0.549003	0.995932
Astrocyte	ZNF397	-0.0514067	0.624883	0.995932
Astrocyte	ZNF398	-0.149192	0.449507	0.987757
Astrocyte	ZNF407	-0.186735	0.385084	0.970078
Astrocyte	ZNF408	0.190081	0.419843	0.984411
Astrocyte	ZNF410	0.157331	0.238794	0.904507
Astrocyte	ZNF414	-0.0348452	0.778423	0.995932
Astrocyte	ZNF415	0.0280852	0.889816	0.995932
Astrocyte	ZNF416	0.223902	0.441438	0.985869
Astrocyte	ZNF417	0.353504	0.247123	0.90975
Astrocyte	ZNF418	-0.448864	0.146036	0.804244
Astrocyte	ZNF419	-0.0502601	0.784602	0.995932
Astrocyte	ZNF420	-0.0359175	0.827428	0.995932
Astrocyte	ZNF423	-0.0618183	0.622604	0.995932
Astrocyte	ZNF425	0.103227	0.705198	0.995932
Astrocyte	ZNF426	0.138602	0.268223	0.919783
Astrocyte	ZNF426-DT	-0.148169	0.488753	0.995932
Astrocyte	ZNF428	-0.111079	0.114016	0.736902
Astrocyte	ZNF429	-0.308729	0.10099	0.708383
Astrocyte	ZNF43	-0.167625	0.226032	0.893716
Astrocyte	ZNF430	0.0669791	0.642471	0.995932
Astrocyte	ZNF431	-0.0726289	0.557624	0.995932
Astrocyte	ZNF432	-0.049422	0.793415	0.995932
Astrocyte	ZNF433	-0.242249	0.200274	0.868769
Astrocyte	ZNF433-AS1	0.35532	0.0068735	0.165609
Astrocyte	ZNF436	0.320437	0.190205	0.862752
Astrocyte	ZNF436-AS1	0.0176468	0.93488	0.995932
Astrocyte	ZNF438	0.0547295	0.844864	0.995932
Astrocyte	ZNF44	-0.287189	0.0834643	0.660519
Astrocyte	ZNF440	-0.00474182	0.982768	0.99737
Astrocyte	ZNF441	-0.372872	0.0454964	0.498123
Astrocyte	ZNF444	0.175204	0.179207	0.851916
Astrocyte	ZNF445	-0.0811035	0.600824	0.995932
Astrocyte	ZNF446	-0.135808	0.445361	0.987494
Astrocyte	ZNF449	-0.199527	0.30752	0.946274
Astrocyte	ZNF451	-0.0777899	0.455686	0.988796
Astrocyte	ZNF454	-0.155985	0.58226	0.995932
Astrocyte	ZNF460	0.0341778	0.883823	0.995932
Astrocyte	ZNF461	-0.155201	0.641082	0.995932
Astrocyte	ZNF462	0.0131689	0.861574	0.995932
Astrocyte	ZNF468	0.0596514	0.845	0.995932
Astrocyte	ZNF470	-0.22155	0.285093	0.927321
Astrocyte	ZNF473	-0.323965	0.28398	0.926821
Astrocyte	ZNF48	0.13384	0.413436	0.981441
Astrocyte	ZNF480	0.152097	0.400578	0.974928
Astrocyte	ZNF483	-0.341849	0.0151235	0.272222
Astrocyte	ZNF484	0.0261607	0.926128	0.995932
Astrocyte	ZNF486	0.0937847	0.720936	0.995932
Astrocyte	ZNF487	-0.125311	0.495035	0.995932
Astrocyte	ZNF490	0.254724	0.363424	0.965785
Astrocyte	ZNF491	-0.350334	0.297248	0.939945
Astrocyte	ZNF493	-0.229263	0.0899985	0.678794
Astrocyte	ZNF496	-0.183004	0.331085	0.960517
Astrocyte	ZNF500	-0.0276375	0.904318	0.995932
Astrocyte	ZNF501	0.144446	0.522665	0.995932
Astrocyte	ZNF502	-0.106459	0.585941	0.995932
Astrocyte	ZNF503	-0.410107	0.130949	0.778277
Astrocyte	ZNF506	-0.266192	0.135729	0.785924
Astrocyte	ZNF507	-0.184978	0.269089	0.919783
Astrocyte	ZNF510	-0.271484	0.25054	0.910136
Astrocyte	ZNF511	-0.0493028	0.648549	0.995932
Astrocyte	ZNF512	-0.0857029	0.476221	0.995932
Astrocyte	ZNF512B	0.017437	0.917543	0.995932
Astrocyte	ZNF513	-0.00318094	0.985921	0.997866
Astrocyte	ZNF514	-0.0300387	0.886174	0.995932
Astrocyte	ZNF516	-0.157858	0.325209	0.959944
Astrocyte	ZNF518A	-0.019174	0.851167	0.995932
Astrocyte	ZNF518B	0.18646	0.230433	0.898589
Astrocyte	ZNF519	0.0160049	0.94503	0.995932
Astrocyte	ZNF521	-0.268837	0.0191332	0.309818
Astrocyte	ZNF524	0.0253211	0.902316	0.995932
Astrocyte	ZNF527	-0.328222	0.305609	0.94481
Astrocyte	ZNF528	-0.135033	0.464097	0.991345
Astrocyte	ZNF528-AS1	-0.119888	0.650292	0.995932
Astrocyte	ZNF529	-0.0798594	0.636911	0.995932
Astrocyte	ZNF529-AS1	0.0617234	0.762375	0.995932
Astrocyte	ZNF532	-0.193079	0.107227	0.722291
Astrocyte	ZNF536	-0.0885832	0.487935	0.995932
Astrocyte	ZNF540	-1.05486	0.0221383	0.340902
Astrocyte	ZNF544	-0.0423841	0.837526	0.995932
Astrocyte	ZNF546	-0.322174	0.180566	0.853266
Astrocyte	ZNF547	0.00363096	0.992238	0.99811
Astrocyte	ZNF548	-0.20454	0.368959	0.965785
Astrocyte	ZNF549	-0.359776	0.122659	0.762581
Astrocyte	ZNF550	-0.236981	0.491317	0.995932
Astrocyte	ZNF551	0.210844	0.507761	0.995932
Astrocyte	ZNF552	0.232683	0.45521	0.988796
Astrocyte	ZNF554	0.104298	0.749435	0.995932
Astrocyte	ZNF555	-0.118029	0.564099	0.995932
Astrocyte	ZNF557	0.0208873	0.909074	0.995932
Astrocyte	ZNF558	0.14252	0.550061	0.995932
Astrocyte	ZNF559	-0.313665	0.0923396	0.683467
Astrocyte	ZNF561	0.285962	0.0573588	0.561445
Astrocyte	ZNF561-AS1	-0.266037	0.0725769	0.623117
Astrocyte	ZNF562	-0.00507319	0.966665	0.996618
Astrocyte	ZNF564	-0.300667	0.210558	0.87874
Astrocyte	ZNF565	-0.0765436	0.774334	0.995932
Astrocyte	ZNF566	-0.129747	0.388677	0.970078
Astrocyte	ZNF567	0.00115641	0.994444	0.99811
Astrocyte	ZNF568	-0.183148	0.410185	0.978051
Astrocyte	ZNF569	-0.118901	0.559475	0.995932
Astrocyte	ZNF570	0.0446698	0.822886	0.995932
Astrocyte	ZNF571	0.0246815	0.912508	0.995932
Astrocyte	ZNF573	-0.250719	0.251075	0.91046
Astrocyte	ZNF574	-0.0258728	0.903691	0.995932
Astrocyte	ZNF576	-0.158339	0.266046	0.918425
Astrocyte	ZNF577	-0.299485	0.0881322	0.67523
Astrocyte	ZNF579	-0.0398975	0.722604	0.995932
Astrocyte	ZNF580	0.0782947	0.363306	0.965785
Astrocyte	ZNF581	0.0649811	0.608869	0.995932
Astrocyte	ZNF582-AS1	-0.229483	0.511765	0.995932
Astrocyte	ZNF583	-0.0733579	0.679796	0.995932
Astrocyte	ZNF584	-0.272797	0.125446	0.768617
Astrocyte	ZNF585A	0.03729	0.809914	0.995932
Astrocyte	ZNF586	-0.0203211	0.935971	0.995932
Astrocyte	ZNF587	-0.0766731	0.706295	0.995932
Astrocyte	ZNF589	0.0143062	0.954759	0.995932
Astrocyte	ZNF592	-0.0373788	0.867861	0.995932
Astrocyte	ZNF593	0.163168	0.118913	0.753726
Astrocyte	ZNF594	0.177283	0.373866	0.965867
Astrocyte	ZNF595	-0.00708098	0.976064	0.99737
Astrocyte	ZNF598	0.153344	0.429563	0.984411
Astrocyte	ZNF599	0.292193	0.186109	0.855686
Astrocyte	ZNF605	-0.0307944	0.816544	0.995932
Astrocyte	ZNF606	-0.094533	0.540211	0.995932
Astrocyte	ZNF607	-0.144943	0.61628	0.995932
Astrocyte	ZNF608	0.0082775	0.93979	0.995932
Astrocyte	ZNF609	-0.10098	0.391622	0.97048
Astrocyte	ZNF610	-0.0581355	0.78459	0.995932
Astrocyte	ZNF611	0.259485	0.246157	0.908923
Astrocyte	ZNF613	-0.0687101	0.836116	0.995932
Astrocyte	ZNF614	-0.192073	0.450658	0.987757
Astrocyte	ZNF615	-0.0934154	0.725312	0.995932
Astrocyte	ZNF616	-0.0459229	0.825503	0.995932
Astrocyte	ZNF618	-0.0687943	0.535605	0.995932
Astrocyte	ZNF620	-0.184017	0.291086	0.934994
Astrocyte	ZNF621	0.0017916	0.989625	0.997866
Astrocyte	ZNF622	0.0888695	0.482404	0.995932
Astrocyte	ZNF623	0.104777	0.564611	0.995932
Astrocyte	ZNF624	-0.235154	0.272326	0.922231
Astrocyte	ZNF625	-0.0726912	0.632164	0.995932
Astrocyte	ZNF626	-0.0081142	0.94424	0.995932
Astrocyte	ZNF627	-0.10775	0.530886	0.995932
Astrocyte	ZNF628	-0.0440389	0.885529	0.995932
Astrocyte	ZNF629	0.142313	0.366227	0.965785
Astrocyte	ZNF638	-0.054807	0.549207	0.995932
Astrocyte	ZNF639	-0.0811066	0.554469	0.995932
Astrocyte	ZNF641	-0.0441296	0.842895	0.995932
Astrocyte	ZNF644	-0.0845062	0.317412	0.955118
Astrocyte	ZNF646	0.0935377	0.81397	0.995932
Astrocyte	ZNF649	0.115255	0.408403	0.977482
Astrocyte	ZNF652	-0.10215	0.36906	0.965785
Astrocyte	ZNF653	0.0879298	0.747354	0.995932
Astrocyte	ZNF654	-0.0215236	0.913522	0.995932
Astrocyte	ZNF655	0.071611	0.560641	0.995932
Astrocyte	ZNF658	-0.22991	0.338038	0.960525
Astrocyte	ZNF66	0.0265019	0.923007	0.995932
Astrocyte	ZNF660	-0.0516138	0.734958	0.995932
Astrocyte	ZNF664	0.0165736	0.89456	0.995932
Astrocyte	ZNF665	-0.266721	0.341421	0.962718
Astrocyte	ZNF668	-0.227242	0.327385	0.960002
Astrocyte	ZNF669	0.0706409	0.674956	0.995932
Astrocyte	ZNF670	-0.0940249	0.719435	0.995932
Astrocyte	ZNF672	0.10882	0.543745	0.995932
Astrocyte	ZNF674-AS1	0.0346537	0.907129	0.995932
Astrocyte	ZNF675	-0.0713663	0.685329	0.995932
Astrocyte	ZNF677	-0.0619351	0.559331	0.995932
Astrocyte	ZNF678	-0.074122	0.662383	0.995932
Astrocyte	ZNF680	-0.160561	0.402137	0.976011
Astrocyte	ZNF681	-0.0210507	0.902463	0.995932
Astrocyte	ZNF682	-0.167849	0.368127	0.965785
Astrocyte	ZNF684	0.0085662	0.976373	0.99737
Astrocyte	ZNF687	0.102422	0.625767	0.995932
Astrocyte	ZNF688	-0.0477467	0.771989	0.995932
Astrocyte	ZNF689	0.125602	0.502677	0.995932
Astrocyte	ZNF69	-0.228866	0.138871	0.791823
Astrocyte	ZNF691	-0.0628105	0.784304	0.995932
Astrocyte	ZNF692	0.0869256	0.724232	0.995932
Astrocyte	ZNF696	0.0316028	0.884511	0.995932
Astrocyte	ZNF697	0.347712	0.270378	0.921121
Astrocyte	ZNF699	-0.22847	0.322349	0.959925
Astrocyte	ZNF7	-0.0327171	0.827611	0.995932
Astrocyte	ZNF700	-0.221953	0.31533	0.953375
Astrocyte	ZNF701	0.0236634	0.916748	0.995932
Astrocyte	ZNF704	-0.350492	0.00446134	0.12353
Astrocyte	ZNF706	0.0674447	0.345742	0.962718
Astrocyte	ZNF708	-0.193579	0.157084	0.823691
Astrocyte	ZNF709	-0.282365	0.169979	0.842126
Astrocyte	ZNF71	0.00980256	0.958144	0.995932
Astrocyte	ZNF710	0.29128	0.156538	0.823237
Astrocyte	ZNF710-AS1	-0.017572	0.956421	0.995932
Astrocyte	ZNF711	-0.237093	0.0896881	0.677858
Astrocyte	ZNF713	-0.145298	0.583598	0.995932
Astrocyte	ZNF714	-0.0745723	0.54711	0.995932
Astrocyte	ZNF718	-0.0538263	0.857343	0.995932
Astrocyte	ZNF720	0.13362	0.313713	0.952451
Astrocyte	ZNF721	-0.0979502	0.386774	0.970078
Astrocyte	ZNF724	-0.166231	0.51324	0.995932
Astrocyte	ZNF730	-0.168814	0.631842	0.995932
Astrocyte	ZNF737	-0.364445	0.0273475	0.381523
Astrocyte	ZNF738	-0.0663429	0.585298	0.995932
Astrocyte	ZNF74	0.0165857	0.93049	0.995932
Astrocyte	ZNF740	0.0480408	0.842078	0.995932
Astrocyte	ZNF746	0.128253	0.496254	0.995932
Astrocyte	ZNF749	0.343859	0.279904	0.925066
Astrocyte	ZNF75A	-0.0822872	0.48519	0.995932
Astrocyte	ZNF76	-0.157958	0.415106	0.981556
Astrocyte	ZNF763	-0.449892	0.155141	0.819225
Astrocyte	ZNF764	-0.0199599	0.928459	0.995932
Astrocyte	ZNF765	-0.0221529	0.927093	0.995932
Astrocyte	ZNF766	0.20366	0.0872248	0.672326
Astrocyte	ZNF768	-0.0980087	0.581411	0.995932
Astrocyte	ZNF77	-0.00389508	0.98575	0.997866
Astrocyte	ZNF770	-0.054244	0.590696	0.995932
Astrocyte	ZNF771	-0.0458987	0.725171	0.995932
Astrocyte	ZNF772	-0.322554	0.203656	0.870197
Astrocyte	ZNF773	-0.150345	0.45569	0.988796
Astrocyte	ZNF774	0.0445332	0.906415	0.995932
Astrocyte	ZNF775	-0.0760434	0.577016	0.995932
Astrocyte	ZNF776	-0.0587381	0.762305	0.995932
Astrocyte	ZNF777	0.142555	0.463802	0.991345
Astrocyte	ZNF778	0.0577523	0.793759	0.995932
Astrocyte	ZNF780A	-0.199551	0.393651	0.97103
Astrocyte	ZNF780B	-0.294693	0.137397	0.789649
Astrocyte	ZNF781	-0.113301	0.638723	0.995932
Astrocyte	ZNF783	-0.560245	0.0998351	0.704257
Astrocyte	ZNF784	-0.109002	0.692827	0.995932
Astrocyte	ZNF785	-0.0786308	0.682393	0.995932
Astrocyte	ZNF786	0.280432	0.296871	0.939252
Astrocyte	ZNF787	0.0425767	0.724789	0.995932
Astrocyte	ZNF789	-0.236598	0.300926	0.940929
Astrocyte	ZNF790	-0.122387	0.503141	0.995932
Astrocyte	ZNF791	-0.139344	0.275326	0.924538
Astrocyte	ZNF793	-0.0791686	0.577804	0.995932
Astrocyte	ZNF793-AS1	-0.103505	0.623943	0.995932
Astrocyte	ZNF8	0.0479691	0.794461	0.995932
Astrocyte	ZNF800	0.0325301	0.823025	0.995932
Astrocyte	ZNF804A	-0.413919	0.144066	0.802331
Astrocyte	ZNF804B	0.084793	0.94488	0.995932
Astrocyte	ZNF805	-0.192169	0.336592	0.960525
Astrocyte	ZNF808	-0.0894867	0.758413	0.995932
Astrocyte	ZNF814	-0.0108865	0.946467	0.995932
Astrocyte	ZNF821	-0.0769225	0.560971	0.995932
Astrocyte	ZNF823	-0.143089	0.471176	0.993983
Astrocyte	ZNF827	-0.104423	0.347706	0.962718
Astrocyte	ZNF829	0.000831845	0.995871	0.998346
Astrocyte	ZNF83	-0.181132	0.196449	0.867342
Astrocyte	ZNF830	0.0393074	0.776435	0.995932
Astrocyte	ZNF839	-0.0485266	0.873501	0.995932
Astrocyte	ZNF84	-0.117335	0.32584	0.959944
Astrocyte	ZNF841	-0.162596	0.601515	0.995932
Astrocyte	ZNF844	-0.0170567	0.915347	0.995932
Astrocyte	ZNF846	-0.142856	0.553054	0.995932
Astrocyte	ZNF85	-0.142922	0.502813	0.995932
Astrocyte	ZNF853	0.0424172	0.799032	0.995932
Astrocyte	ZNF865	0.224955	0.326564	0.959944
Astrocyte	ZNF875	-0.029772	0.876848	0.995932
Astrocyte	ZNF879	-0.276773	0.418879	0.98405
Astrocyte	ZNF880	-0.131137	0.387248	0.970078
Astrocyte	ZNF883	-0.170733	0.269228	0.919783
Astrocyte	ZNF891	0.0949655	0.541731	0.995932
Astrocyte	ZNF91	-0.2483	0.0106455	0.219041
Astrocyte	ZNF92	-0.121452	0.380917	0.966248
Astrocyte	ZNF93	0.0246751	0.893787	0.995932
Astrocyte	ZNFX1	0.231469	0.206169	0.873618
Astrocyte	ZNHIT1	0.0478648	0.566651	0.995932
Astrocyte	ZNHIT2	0.134269	0.482548	0.995932
Astrocyte	ZNHIT3	-0.0423718	0.639792	0.995932
Astrocyte	ZNHIT6	-0.144858	0.266388	0.918425
Astrocyte	ZNRD1	-0.0115969	0.922992	0.995932
Astrocyte	ZNRD2	0.111351	0.377049	0.965867
Astrocyte	ZNRF1	0.144332	0.193436	0.864918
Astrocyte	ZNRF2	0.635566	0.012258	0.240028
Astrocyte	ZNRF3	-0.039382	0.758974	0.995932
Astrocyte	ZPR1	0.207509	0.0672012	0.607333
Astrocyte	ZRANB1	0.0943675	0.490786	0.995932
Astrocyte	ZRANB2	0.0330109	0.70042	0.995932
Astrocyte	ZRANB3	0.111432	0.660397	0.995932
Astrocyte	ZRSR2	0.0156727	0.914313	0.995932
Astrocyte	ZSCAN1	-0.146593	0.477058	0.995932
Astrocyte	ZSCAN12	0.0225161	0.934968	0.995932
Astrocyte	ZSCAN16	-0.0883099	0.668367	0.995932
Astrocyte	ZSCAN16-AS1	-0.0423654	0.739233	0.995932
Astrocyte	ZSCAN18	-0.218905	0.0212862	0.33163
Astrocyte	ZSCAN2	0.208231	0.453031	0.988747
Astrocyte	ZSCAN21	-0.0111727	0.944296	0.995932
Astrocyte	ZSCAN25	0.0254613	0.935234	0.995932
Astrocyte	ZSCAN26	-0.23168	0.103247	0.712746
Astrocyte	ZSCAN29	0.0219903	0.916889	0.995932
Astrocyte	ZSCAN30	-0.0419514	0.815722	0.995932
Astrocyte	ZSCAN32	-0.074963	0.698071	0.995932
Astrocyte	ZSCAN5A	0.0196588	0.925111	0.995932
Astrocyte	ZSCAN9	0.0388645	0.820871	0.995932
Astrocyte	ZSWIM3	0.314172	0.448975	0.987757
Astrocyte	ZSWIM4	-0.147944	0.713698	0.995932
Astrocyte	ZSWIM5	0.124856	0.737594	0.995932
Astrocyte	ZSWIM6	-0.0330783	0.744753	0.995932
Astrocyte	ZSWIM7	0.00603302	0.948774	0.995932
Astrocyte	ZSWIM8	0.230935	0.126587	0.770548
Astrocyte	ZSWIM9	-0.0370859	0.90039	0.995932
Astrocyte	ZUP1	-0.165104	0.302675	0.941762
Astrocyte	ZW10	0.00482593	0.982283	0.99737
Astrocyte	ZWILCH	0.0665388	0.752913	0.995932
Astrocyte	ZWINT	0.110446	0.7399	0.995932
Astrocyte	ZXDB	-0.481453	0.113413	0.736902
Astrocyte	ZXDC	-0.0963903	0.685378	0.995932
Astrocyte	ZYG11B	0.0156163	0.889517	0.995932
Astrocyte	ZYX	0.310764	0.00223432	0.0789177
Astrocyte	ZZEF1	0.0210274	0.916096	0.995932
Microglia	A1BG	-0.474447	0.039197	0.25378
Microglia	A1BG-AS1	-0.268214	0.442019	0.879172
Microglia	A2M	-1.59273	1.39493e-20	8.75573e-18
Microglia	A2M-AS1	1.72065	0.185366	0.649815
Microglia	AAAS	-0.554467	0.120529	0.515578
Microglia	AACS	0.157435	0.733783	0.966062
Microglia	AADAT	1.88138	0.303088	0.789856
Microglia	AAGAB	0.067288	0.800984	0.974971
Microglia	AAK1	0.148659	0.358348	0.830429
Microglia	AAMDC	-0.197675	0.295456	0.781971
Microglia	AAMP	-0.0975276	0.645976	0.958165
Microglia	AAR2	-0.0447369	0.898258	0.985669
Microglia	AARS	-0.0761516	0.74064	0.968028
Microglia	AARS2	0.212524	0.574483	0.932832
Microglia	AARSD1	-0.220491	0.508505	0.905928
Microglia	AASDH	0.200347	0.43325	0.87477
Microglia	AASDHPPT	-0.0662917	0.724645	0.96389
Microglia	AASS	0.195847	0.858297	0.979511
Microglia	AATF	0.485258	0.00966147	0.0938296
Microglia	AATK	-0.593021	0.294816	0.781667
Microglia	ABAT	0.107632	0.813681	0.97589
Microglia	ABCA1	-0.742271	1.09083e-07	5.22461e-06
Microglia	ABCA2	-0.36318	0.656726	0.958165
Microglia	ABCA3	0.0166885	0.951344	0.985669
Microglia	ABCA5	0.0803496	0.669076	0.958165
Microglia	ABCA8	-1.23972	0.679177	0.958165
Microglia	ABCB10	-0.445123	0.194445	0.662747
Microglia	ABCB6	0.362702	0.39618	0.853664
Microglia	ABCB7	-0.090649	0.717661	0.961974
Microglia	ABCB8	-0.764157	0.0151237	0.130116
Microglia	ABCB9	-1.64034	0.338758	0.816167
Microglia	ABCC1	0.667576	0.00594457	0.0636373
Microglia	ABCC10	-0.00119299	0.987111	0.991162
Microglia	ABCC3	-0.229074	0.236941	0.722941
Microglia	ABCC4	-1.17579	3.61388e-06	0.0001168
Microglia	ABCC5	-0.798137	0.000267364	0.00492065
Microglia	ABCD1	0.117628	0.594796	0.937926
Microglia	ABCD3	-0.136105	0.627425	0.951638
Microglia	ABCD4	-0.153188	0.473194	0.89166
Microglia	ABCE1	-0.220128	0.296167	0.783159
Microglia	ABCF1	0.323993	0.0358948	0.239228
Microglia	ABCF2	-0.243767	0.330242	0.808555
Microglia	ABCF3	0.339385	0.200646	0.673162
Microglia	ABCG1	-0.184348	0.288415	0.77597
Microglia	ABHD10	0.0460663	0.894433	0.984586
Microglia	ABHD11	-0.473701	0.139157	0.560065
Microglia	ABHD12	-0.473101	0.000130022	0.00266433
Microglia	ABHD13	0.416025	0.060106	0.338764
Microglia	ABHD14A	-0.438231	0.202733	0.675959
Microglia	ABHD16A	0.0472753	0.788364	0.972952
Microglia	ABHD17A	-0.419812	0.00666295	0.0697651
Microglia	ABHD17B	0.164599	0.68078	0.958165
Microglia	ABHD17C	0.456608	0.680685	0.958165
Microglia	ABHD18	0.196175	0.529166	0.911443
Microglia	ABHD2	-0.852133	4.06143e-05	0.000982488
Microglia	ABHD3	0.0465595	0.798682	0.973736
Microglia	ABHD4	0.173739	0.563277	0.928704
Microglia	ABHD5	0.608781	0.000546852	0.00897515
Microglia	ABHD6	-0.393439	0.116606	0.509257
Microglia	ABHD8	0.468332	0.0461203	0.283989
Microglia	ABI1	-0.0150031	0.908127	0.985669
Microglia	ABI2	0.00180024	0.981724	0.988604
Microglia	ABI3	-0.10725	0.557145	0.924583
Microglia	ABITRAM	-0.177104	0.724985	0.96389
Microglia	ABL1	-0.190563	0.363012	0.831852
Microglia	ABL2	0.28571	0.226356	0.708536
Microglia	ABLIM1	0.677605	0.563711	0.928951
Microglia	ABR	-0.0389366	0.805574	0.975889
Microglia	ABRACL	-0.212361	0.0844628	0.418316
Microglia	ABRAXAS1	0.0915641	0.757031	0.970543
Microglia	ABRAXAS2	-0.153571	0.446766	0.882694
Microglia	ABT1	0.356878	0.104723	0.478702
Microglia	ABTB2	4.02545	0.0124049	0.113208
Microglia	AC002454.1	0.939664	0.633762	0.952639
Microglia	AC002456.1	0.603171	0.67551	0.958165
Microglia	AC002558.3	0.539891	0.212602	0.688994
Microglia	AC003681.1	-0.160889	0.753013	0.969586
Microglia	AC004076.2	0.348514	0.719324	0.962674
Microglia	AC004148.1	0.501616	0.468914	0.889937
Microglia	AC004158.1	0.970532	0.45309	0.885431
Microglia	AC004540.1	2.2165	0.00258681	0.0329245
Microglia	AC004540.2	0.454969	0.514068	0.908235
Microglia	AC004556.3	1.39798	0.406251	0.859797
Microglia	AC004687.1	0.153773	0.365514	0.834247
Microglia	AC004812.2	0.456754	0.316314	0.800757
Microglia	AC004816.1	0.117054	0.893956	0.984509
Microglia	AC004943.2	-0.136834	0.86455	0.980746
Microglia	AC004982.2	0.299418	0.79438	0.972952
Microglia	AC005224.2	1.28919	0.0193267	0.153763
Microglia	AC005261.1	-0.703545	0.00838084	0.0832905
Microglia	AC005332.3	-1.87797	0.079601	0.402767
Microglia	AC005332.4	-0.945178	0.168053	0.619154
Microglia	AC005332.6	-0.369964	0.213578	0.690645
Microglia	AC005498.3	-1.00514	0.448184	0.883413
Microglia	AC005523.2	0.367559	0.333997	0.812532
Microglia	AC005562.1	0.0483121	0.886498	0.983111
Microglia	AC005632.3	1.50738	2.6318e-07	1.14551e-05
Microglia	AC005670.3	0.110647	0.730452	0.965783
Microglia	AC005726.5	-0.451642	0.474938	0.89311
Microglia	AC005838.2	0.0912226	0.867596	0.981126
Microglia	AC005921.2	-0.334987	0.460668	0.887158
Microglia	AC006141.1	0.258572	0.493372	0.898595
Microglia	AC006213.2	-0.54066	0.559544	0.926899
Microglia	AC006333.2	0.203578	0.608087	0.945796
Microglia	AC006480.2	0.241517	0.608405	0.945796
Microglia	AC006504.5	0.37231	0.433197	0.87477
Microglia	AC007038.2	-0.494329	0.409973	0.861255
Microglia	AC007325.4	-1.11548	0.0859119	0.42266
Microglia	AC007406.5	-0.281845	0.611552	0.946784
Microglia	AC007541.1	0.401333	0.640197	0.955121
Microglia	AC007566.1	0.43232	0.483403	0.895949
Microglia	AC007938.3	-0.830209	0.769364	0.972061
Microglia	AC008124.1	-0.187931	0.683984	0.958165
Microglia	AC008267.5	-0.145621	0.783053	0.972952
Microglia	AC008393.1	0.469723	0.697098	0.959434
Microglia	AC008443.1	0.234583	0.681054	0.958165
Microglia	AC008443.5	-0.145922	0.909637	0.985669
Microglia	AC008522.1	0.792094	0.55271	0.922575
Microglia	AC008608.2	-1.03826	0.296557	0.783332
Microglia	AC008771.1	1.23366	0.00172909	0.0237725
Microglia	AC008875.3	0.356555	0.129881	0.537506
Microglia	AC008969.1	0.0930156	0.843988	0.977644
Microglia	AC009041.2	1.94831	0.280421	0.76942
Microglia	AC009061.2	-0.179455	0.687849	0.958232
Microglia	AC009107.2	0.0176291	0.945402	0.985669
Microglia	AC009113.1	-0.187443	0.758589	0.970543
Microglia	AC009118.3	0.583895	0.659498	0.958165
Microglia	AC009120.2	0.119882	0.763402	0.971544
Microglia	AC009133.1	0.794001	0.159996	0.605485
Microglia	AC009315.1	-0.978464	0.617057	0.948839
Microglia	AC009403.1	-0.104477	0.814901	0.97589
Microglia	AC009506.1	0.572016	0.22009	0.698268
Microglia	AC009779.2	0.186892	0.622864	0.950739
Microglia	AC009812.1	-0.536797	0.543065	0.9178
Microglia	AC010247.2	-2.93564	0.10711	0.485703
Microglia	AC010336.5	1.01371	0.639703	0.955121
Microglia	AC010359.3	-0.323883	0.359464	0.830808
Microglia	AC010615.2	0.136247	1	1
Microglia	AC010618.3	1.298	0.00229884	0.0299753
Microglia	AC010624.2	0.731593	0.602423	0.942421
Microglia	AC010642.2	-0.465024	0.123743	0.524436
Microglia	AC010931.2	-1.29873	0.386124	0.847739
Microglia	AC010980.1	0.343683	0.578191	0.933749
Microglia	AC011043.1	-0.355379	0.544443	0.9178
Microglia	AC011346.1	0.932959	0.258829	0.749221
Microglia	AC011447.3	0.374082	0.638169	0.954709
Microglia	AC011603.2	0.550077	0.508889	0.905928
Microglia	AC012146.1	-0.096849	0.827279	0.97589
Microglia	AC012306.2	0.170672	0.824014	0.97589
Microglia	AC012360.3	0.0368049	0.94849	0.985669
Microglia	AC012368.1	0.359361	0.538305	0.916856
Microglia	AC012467.2	0.0328606	0.964088	0.985784
Microglia	AC012615.1	-1.27722	0.0495611	0.296571
Microglia	AC012640.2	0.217653	0.853401	0.97936
Microglia	AC015802.6	0.947996	0.261776	0.750324
Microglia	AC015813.1	-0.821465	0.22986	0.713205
Microglia	AC015871.1	0.879765	0.0373772	0.246742
Microglia	AC016065.1	0.167013	0.758098	0.970543
Microglia	AC016394.1	0.741033	0.460423	0.887158
Microglia	AC016717.2	0.37022	0.822923	0.97589
Microglia	AC016747.1	-0.32947	0.173501	0.628927
Microglia	AC016876.1	-0.166543	0.915711	0.985669
Microglia	AC018521.5	-0.0555238	0.854378	0.979511
Microglia	AC018647.2	0.115551	0.798291	0.973558
Microglia	AC018953.1	-3.56831	0.136074	0.553674
Microglia	AC019205.1	0.536752	0.483246	0.895949
Microglia	AC020915.2	-0.526257	0.280169	0.769401
Microglia	AC021092.1	0.386733	0.638661	0.954709
Microglia	AC021504.1	-0.112699	0.930268	0.985669
Microglia	AC024075.2	-0.871034	0.174581	0.629972
Microglia	AC024270.5	0.31508	0.708115	0.960827
Microglia	AC024560.5	0.963089	0.0336987	0.230667
Microglia	AC025048.2	1.18393	0.0644097	0.354968
Microglia	AC025159.1	-0.119634	0.733034	0.966037
Microglia	AC025164.1	2.07558	0.0563131	0.32397
Microglia	AC025171.1	0.0365781	0.943697	0.985669
Microglia	AC025181.2	0.144688	0.758522	0.970543
Microglia	AC026356.2	0.063602	0.93671	0.985669
Microglia	AC026979.2	-0.198054	0.754628	0.969586
Microglia	AC026979.4	-0.215299	0.786001	0.972952
Microglia	AC027031.2	-1.08602	0.282347	0.771399
Microglia	AC027288.3	-1.19923	0.639865	0.955121
Microglia	AC027601.6	-0.849162	0.657279	0.958165
Microglia	AC027644.3	0.0289574	0.934619	0.985669
Microglia	AC034111.1	0.220689	0.776423	0.972952
Microglia	AC036176.1	0.418285	0.570246	0.931195
Microglia	AC040169.1	0.429216	0.607422	0.94546
Microglia	AC046134.2	-0.620324	0.377872	0.843124
Microglia	AC048341.1	0.557276	0.104885	0.479073
Microglia	AC048341.2	0.92039	0.126746	0.531579
Microglia	AC058791.1	0.293266	0.395287	0.85331
Microglia	AC060780.1	-0.0211796	0.957116	0.985669
Microglia	AC064807.1	-0.535984	0.415514	0.865356
Microglia	AC064836.3	1.01054	0.45891	0.885878
Microglia	AC067773.1	-1.41067	0.437908	0.876993
Microglia	AC067852.2	0.585867	0.113684	0.501217
Microglia	AC068057.1	0.906256	0.690248	0.958261
Microglia	AC068205.2	0.187527	0.862814	0.980063
Microglia	AC068473.5	-0.263482	0.86791	0.981151
Microglia	AC068587.4	-0.445392	0.142361	0.566855
Microglia	AC073111.4	0.424587	0.413713	0.864239
Microglia	AC073896.2	-0.324261	0.593329	0.937431
Microglia	AC074032.1	0.39238	0.57704	0.933167
Microglia	AC078846.1	-0.136605	0.735747	0.96612
Microglia	AC079089.1	0.906256	0.690248	0.958261
Microglia	AC080038.1	1.35414	0.666868	0.958165
Microglia	AC083798.2	-0.091803	0.931329	0.985669
Microglia	AC083799.1	-0.329719	0.254481	0.744587
Microglia	AC083862.3	0.0422276	0.915485	0.985669
Microglia	AC084198.2	0.577543	0.438865	0.877274
Microglia	AC087190.1	-0.253122	0.719056	0.962562
Microglia	AC090114.2	0.281276	0.556734	0.924479
Microglia	AC090152.1	0.824007	0.530187	0.912149
Microglia	AC090204.1	-0.361972	0.186233	0.650753
Microglia	AC091271.1	0.729722	0.154665	0.594255
Microglia	AC091607.2	-0.515927	0.412204	0.862364
Microglia	AC092040.1	-0.863841	0.695734	0.959339
Microglia	AC092114.1	-0.194019	0.920126	0.985669
Microglia	AC092125.1	-0.236816	0.869522	0.981355
Microglia	AC092171.5	0.146432	0.909505	0.985669
Microglia	AC092279.1	-0.044764	0.902824	0.985669
Microglia	AC092329.4	-0.164734	0.833476	0.977644
Microglia	AC092338.3	0.192623	0.68739	0.958165
Microglia	AC092376.2	1.21454	0.66065	0.958165
Microglia	AC092683.1	-0.117815	0.841713	0.977644
Microglia	AC092691.1	2.21686	0.315758	0.800757
Microglia	AC092747.4	-0.446111	0.568138	0.930493
Microglia	AC092821.3	-0.193955	0.543558	0.9178
Microglia	AC092835.1	0.188943	0.884761	0.983041
Microglia	AC092944.1	1.07296	0.0528805	0.31063
Microglia	AC092958.1	-1.61554	0.523558	0.911174
Microglia	AC092969.1	-2.2502	0.412414	0.862364
Microglia	AC093157.1	0.269355	0.694835	0.95925
Microglia	AC093297.2	-0.945004	0.266474	0.756634
Microglia	AC093323.1	-0.164959	0.740906	0.968028
Microglia	AC093627.5	0.139958	0.83772	0.977644
Microglia	AC093673.1	0.113001	0.816824	0.97589
Microglia	AC093673.2	-0.710715	0.737099	0.966384
Microglia	AC095057.3	0.00606759	0.989102	0.992431
Microglia	AC096647.1	0.138112	1	1
Microglia	AC096667.1	0.0516548	0.8464	0.977644
Microglia	AC096992.2	0.268869	0.316641	0.800796
Microglia	AC097376.3	0.313456	0.425026	0.87064
Microglia	AC097382.3	0.290255	0.569123	0.931064
Microglia	AC097448.1	-0.739865	0.0558933	0.322021
Microglia	AC097534.2	-0.0325034	0.967799	0.986325
Microglia	AC099522.2	0.898996	0.547637	0.919209
Microglia	AC099778.1	-0.779867	0.219087	0.696832
Microglia	AC100793.2	0.2295	0.73781	0.966936
Microglia	AC100810.1	-0.133314	0.422178	0.869554
Microglia	AC103691.1	-0.427438	0.197222	0.666876
Microglia	AC104794.3	-0.413248	0.147256	0.579597
Microglia	AC105383.1	0.461613	0.793962	0.972952
Microglia	AC105942.1	-1.23972	0.69206	0.958261
Microglia	AC106707.1	-0.124984	0.794638	0.972952
Microglia	AC106820.4	-0.740934	0.739194	0.967426
Microglia	AC107294.2	-0.599545	0.810632	0.975889
Microglia	AC107419.1	1.55456	0.388928	0.8491
Microglia	AC108134.2	1.43089	0.113635	0.501203
Microglia	AC108488.1	-0.346038	0.463257	0.887998
Microglia	AC108673.3	-0.245071	0.791602	0.972952
Microglia	AC109466.1	-0.539184	0.816294	0.97589
Microglia	AC110769.2	0.449924	0.35282	0.825416
Microglia	AC110995.1	-0.201701	0.163482	0.611954
Microglia	AC114316.1	-0.643279	0.843123	0.977644
Microglia	AC116565.1	0.470329	0.81475	0.97589
Microglia	AC118549.1	-0.400402	0.161014	0.607188
Microglia	AC119673.2	0.217626	0.903492	0.985669
Microglia	AC121493.1	0.830886	0.604769	0.944041
Microglia	AC124016.1	0.0844518	0.917646	0.985669
Microglia	AC124016.2	0.123871	0.8899	0.983568
Microglia	AC124283.1	-0.0824534	0.915169	0.985669
Microglia	AC130650.2	-0.207145	0.806089	0.975889
Microglia	AC132192.2	-0.171773	0.79905	0.973985
Microglia	AC133552.5	0.389975	0.50257	0.903371
Microglia	AC138649.1	0.214515	0.759333	0.970677
Microglia	AC139530.1	-0.458426	0.475647	0.893445
Microglia	AC139768.1	0.056258	0.922296	0.985669
Microglia	AC139887.2	-0.544627	0.316313	0.800757
Microglia	AC140912.1	0.549607	0.826035	0.97589
Microglia	AC145124.1	0.843979	0.503514	0.903371
Microglia	AC156455.1	-1.11215	0.130848	0.539775
Microglia	AC231981.1	0.697107	0.421984	0.869486
Microglia	AC233296.1	0.719652	0.626934	0.951638
Microglia	AC234582.1	-0.276789	0.893284	0.98423
Microglia	AC240274.1	-0.0878014	0.769668	0.972061
Microglia	AC242426.2	0.0719931	0.896952	0.98554
Microglia	AC244033.2	-0.499122	0.593356	0.937431
Microglia	AC244090.1	-0.419091	0.0521901	0.30794
Microglia	AC244517.1	-0.094424	0.961425	0.985669
Microglia	AC245060.5	-0.463416	0.470822	0.889937
Microglia	AC245060.6	-0.252282	0.801266	0.974971
Microglia	AC245297.3	0.488814	0.0303559	0.213458
Microglia	AC245407.2	-0.135952	0.881889	0.983041
Microglia	AC245452.1	-0.0231071	0.966846	0.985972
Microglia	ACAA1	-0.0661621	0.671188	0.958165
Microglia	ACAA2	-0.28412	0.0746742	0.387074
Microglia	ACACA	-0.24234	0.619432	0.949409
Microglia	ACAD10	-0.518133	0.260569	0.750257
Microglia	ACAD11	-0.495405	0.386687	0.847899
Microglia	ACAD8	-0.150826	0.68043	0.958165
Microglia	ACAD9	-0.0728581	0.788046	0.972952
Microglia	ACADM	-0.190041	0.289337	0.777345
Microglia	ACADSB	-0.15531	0.632367	0.952399
Microglia	ACADVL	0.371006	0.0129778	0.117699
Microglia	ACAP1	0.432206	0.4608	0.887231
Microglia	ACAP2	-0.0480899	0.708692	0.960827
Microglia	ACAP3	0.279161	0.516774	0.908916
Microglia	ACAT1	-0.333629	0.0906006	0.435687
Microglia	ACAT2	0.177605	0.407957	0.860508
Microglia	ACBD3	-0.0515919	0.743745	0.968028
Microglia	ACBD5	-0.168384	0.373236	0.839851
Microglia	ACBD6	-0.138286	0.467692	0.889937
Microglia	ACBD7	NA	NA	NA
Microglia	ACD	-0.158922	0.712926	0.960827
Microglia	ACER3	-0.147599	0.375886	0.84137
Microglia	ACHE	0.613827	0.517745	0.908916
Microglia	ACIN1	0.196018	0.233414	0.71766
Microglia	ACKR3	0.265041	0.845963	0.977644
Microglia	ACLY	-0.106551	0.667323	0.958165
Microglia	ACO1	0.1084	0.637259	0.954524
Microglia	ACO2	-0.352381	0.0478023	0.28968
Microglia	ACOT13	0.194186	0.208957	0.683488
Microglia	ACOT7	0.685141	0.0293778	0.208604
Microglia	ACOT8	-0.118582	0.652206	0.958165
Microglia	ACOT9	0.627431	8.44594e-05	0.00184143
Microglia	ACOX1	-0.414343	0.0402447	0.259017
Microglia	ACOX3	-0.0618973	0.866191	0.980932
Microglia	ACP1	-0.14887	0.295376	0.781971
Microglia	ACP2	0.375073	0.00920955	0.0898625
Microglia	ACP5	-0.970142	3.33847e-11	3.52342e-09
Microglia	ACSBG1	-1.23972	0.69206	0.958261
Microglia	ACSF3	-0.212992	0.458283	0.885878
Microglia	ACSL1	2.11068	6.29834e-28	9.38925e-25
Microglia	ACSL3	0.432842	0.0036073	0.0428067
Microglia	ACSL4	0.184827	0.223457	0.702667
Microglia	ACSL6	-0.154885	0.919325	0.985669
Microglia	ACSS1	8.28853e-06	0.974331	0.987192
Microglia	ACSS2	-0.088948	0.718937	0.962562
Microglia	ACSS3	-0.779763	0.168186	0.619263
Microglia	ACTB	-0.359045	0.000575982	0.0093458
Microglia	ACTG1	-0.398059	0.00014668	0.00294992
Microglia	ACTL6A	0.138142	0.592427	0.937431
Microglia	ACTL6B	0.0503398	0.940641	0.985669
Microglia	ACTN1	0.225738	0.202734	0.675959
Microglia	ACTN4	0.31057	0.0511662	0.303888
Microglia	ACTR10	0.202672	0.248959	0.734925
Microglia	ACTR1A	-0.0347985	0.838719	0.977644
Microglia	ACTR1B	-0.466744	0.191454	0.657479
Microglia	ACTR2	-0.422281	0.00014507	0.00293237
Microglia	ACTR3	0.0532406	0.626537	0.951638
Microglia	ACTR3B	0.652998	0.390085	0.849591
Microglia	ACTR5	0.522248	0.377235	0.842423
Microglia	ACTR6	0.294504	0.180361	0.640175
Microglia	ACTR8	0.604589	0.0213665	0.166423
Microglia	ACVR1	0.341129	0.390504	0.849591
Microglia	ACVR1B	0.645594	0.0346954	0.233641
Microglia	ACVR2A	0.450719	0.29799	0.785179
Microglia	ACVR2B	-0.189062	0.543722	0.9178
Microglia	ACY1	-0.131681	0.676762	0.958165
Microglia	ACYP1	-0.0919846	0.821491	0.97589
Microglia	ACYP2	-0.398562	0.166839	0.617511
Microglia	ADA	1.01075	0.00800581	0.0805036
Microglia	ADA2	-0.640638	6.87134e-06	0.000205899
Microglia	ADAL	-0.105736	0.73453	0.96612
Microglia	ADAM10	-0.0442648	0.758247	0.970543
Microglia	ADAM15	-0.452323	0.40663	0.860293
Microglia	ADAM17	0.20175	0.220764	0.699662
Microglia	ADAM19	2.62865	1.29754e-05	0.00036844
Microglia	ADAM22	0.540164	0.634917	0.953002
Microglia	ADAM23	0.80831	0.213016	0.689707
Microglia	ADAM28	-0.269296	0.22968	0.713137
Microglia	ADAM9	-0.477198	0.000899583	0.0137348
Microglia	ADAMDEC1	0.0174687	0.866899	0.981126
Microglia	ADAMTS10	-0.303376	0.72318	0.963863
Microglia	ADAMTS12	-0.190679	0.802242	0.975134
Microglia	ADAMTS3	-0.766172	0.861226	0.979802
Microglia	ADAMTS6	0.574542	0.643471	0.956365
Microglia	ADAMTS7	1.53309	0.419504	0.867825
Microglia	ADAP1	-0.0227743	0.929109	0.985669
Microglia	ADAP2	-0.445121	0.000232511	0.00436681
Microglia	ADAR	0.207583	0.0942189	0.448207
Microglia	ADARB1	1.37531	0.0434128	0.273214
Microglia	ADARB2	-3.63989	0.388239	0.848978
Microglia	ADAT1	0.121814	0.674047	0.958165
Microglia	ADCK1	0.0583667	0.877658	0.982882
Microglia	ADCK2	-0.316483	0.173797	0.628953
Microglia	ADCK5	-0.436234	0.289079	0.776827
Microglia	ADCY1	0.498905	0.765426	0.971837
Microglia	ADCY2	0.029253	0.956054	0.985669
Microglia	ADCY3	-0.35264	0.302205	0.788999
Microglia	ADCY5	1.35414	0.666868	0.958165
Microglia	ADCY6	0.143631	0.821327	0.97589
Microglia	ADCY7	0.132426	0.462255	0.887739
Microglia	ADCY9	0.897166	0.381743	0.845592
Microglia	ADD1	-0.152425	0.381399	0.845585
Microglia	ADD2	1.40867	0.118607	0.512504
Microglia	ADD3	-0.210948	0.444293	0.880612
Microglia	ADGRA1	-2.37225	0.242212	0.728401
Microglia	ADGRA3	1.38195	0.527871	0.911174
Microglia	ADGRB2	2.46201	0.144019	0.571001
Microglia	ADGRB3	0.0152176	0.986457	0.990944
Microglia	ADGRE1	0.297116	0.129244	0.536314
Microglia	ADGRG1	0.0750717	0.923544	0.985669
Microglia	ADGRL1	-0.717767	0.378087	0.843447
Microglia	ADGRL2	-0.686691	0.579036	0.934417
Microglia	ADGRL3	0.642052	0.307433	0.792917
Microglia	ADGRV1	0.0548155	0.869615	0.981355
Microglia	ADH5	0.0999648	0.512411	0.907621
Microglia	ADI1	-0.181534	0.194511	0.662781
Microglia	ADIPOR1	-0.253966	0.0711881	0.37687
Microglia	ADIPOR2	0.0923994	0.677904	0.958165
Microglia	ADK	-0.523275	0.0177746	0.145391
Microglia	ADM	1.79139	0.00178627	0.0244021
Microglia	ADNP	-0.24768	0.250152	0.736075
Microglia	ADNP2	-0.202551	0.488229	0.897168
Microglia	ADO	0.267495	0.312392	0.798967
Microglia	ADORA2B	-1.80424	0.0184827	0.148534
Microglia	ADORA3	-1.51916	0.00203521	0.0270891
Microglia	ADPGK	0.48325	0.000286101	0.00520288
Microglia	ADPRHL2	0.316985	0.117848	0.51089
Microglia	ADPRM	0.0915657	0.852827	0.979309
Microglia	ADRM1	0.184581	0.208585	0.683069
Microglia	ADSL	0.214703	0.266562	0.756634
Microglia	ADSS	0.130254	0.526968	0.911174
Microglia	ADTRP	-0.119456	0.527089	0.911174
Microglia	AEBP2	-0.188204	0.502853	0.903371
Microglia	AEN	0.452878	0.282452	0.771399
Microglia	AF106564.1	0.10377	0.94562	0.985669
Microglia	AF117829.1	0.747698	0.0857449	0.42266
Microglia	AF131215.2	-0.464352	0.576572	0.932912
Microglia	AF131215.4	-0.768452	0.336859	0.815215
Microglia	AF131215.6	0.138881	0.821978	0.97589
Microglia	AFAP1	0.0331746	0.914374	0.985669
Microglia	AFDN	0.729147	0.00871915	0.0858667
Microglia	AFDN-DT	1.24666	0.278166	0.767809
Microglia	AFF1	-0.228469	0.223748	0.703125
Microglia	AFF3	0.597306	0.453279	0.885431
Microglia	AFF4	-0.000298874	0.985262	0.990178
Microglia	AFG1L	-0.578449	0.242822	0.728953
Microglia	AFG3L2	-0.00256578	0.979331	0.988156
Microglia	AFMID	-0.760726	0.147104	0.579382
Microglia	AFTPH	0.380153	0.0710676	0.376857
Microglia	AGA	-0.214352	0.435261	0.875329
Microglia	AGAP1	0.219516	0.664301	0.958165
Microglia	AGAP2	0.596292	0.449699	0.884139
Microglia	AGAP3	0.286512	0.111205	0.495785
Microglia	AGBL5	-0.323364	0.629545	0.951699
Microglia	AGFG1	0.244996	0.207803	0.682152
Microglia	AGGF1	-0.224571	0.219659	0.697831
Microglia	AGK	0.489419	0.172501	0.628167
Microglia	AGL	-0.447512	0.147826	0.580691
Microglia	AGO1	-0.306613	0.197603	0.667536
Microglia	AGO2	-0.418537	0.106021	0.482784
Microglia	AGO3	-0.0108767	0.949127	0.985669
Microglia	AGO4	-0.334493	0.222268	0.701446
Microglia	AGPAT1	-0.400744	0.0453334	0.28144
Microglia	AGPAT2	0.277352	0.156487	0.59864
Microglia	AGPAT3	0.116008	0.516335	0.908916
Microglia	AGPAT4	0.612521	0.0251123	0.186481
Microglia	AGPAT5	0.00402822	0.970397	0.986856
Microglia	AGPS	0.0858438	0.659341	0.958165
Microglia	AGRN	-0.018508	0.945019	0.985669
Microglia	AGTPBP1	-0.380153	0.223238	0.702649
Microglia	AGTRAP	0.0716511	0.623904	0.95107
Microglia	AHCTF1	0.379624	0.173888	0.628953
Microglia	AHCY	-0.498765	0.0107981	0.102226
Microglia	AHCYL1	-0.226077	0.111292	0.495988
Microglia	AHCYL2	-0.583683	0.106394	0.484253
Microglia	AHDC1	0.242719	0.510122	0.905928
Microglia	AHI1	0.59485	0.116227	0.508484
Microglia	AHNAK	-0.723055	0.0020587	0.0273104
Microglia	AHR	0.251227	0.0686413	0.370128
Microglia	AHSA1	0.407163	0.00942284	0.0917362
Microglia	AIDA	0.0139838	0.938373	0.985669
Microglia	AIF1	-0.722116	3.04574e-08	1.70533e-06
Microglia	AIF1L	1.02071	0.412205	0.862364
Microglia	AIFM1	-0.297126	0.139071	0.559946
Microglia	AIFM2	1.19279	4.35748e-06	0.000137117
Microglia	AIG1	-1.076	6.50418e-06	0.000196377
Microglia	AIMP1	0.369113	0.0183438	0.147843
Microglia	AIMP2	-0.0239077	0.931475	0.985669
Microglia	AIP	0.111501	0.589757	0.937016
Microglia	AJM1	-0.122186	0.843569	0.977644
Microglia	AJUBA	2.3914	0.403157	0.857411
Microglia	AK1	-0.240886	0.230398	0.71388
Microglia	AK2	0.515712	0.0161893	0.137517
Microglia	AK3	-0.275526	0.205468	0.678941
Microglia	AK4	2.35422	0.056411	0.32422
Microglia	AK5	0.883535	0.679651	0.958165
Microglia	AK6	0.211235	0.271211	0.761845
Microglia	AK9	0.561033	0.323692	0.805498
Microglia	AKAP1	-0.419554	0.173815	0.628953
Microglia	AKAP10	0.125716	0.582266	0.935257
Microglia	AKAP11	-0.834123	1.86872e-06	6.45982e-05
Microglia	AKAP12	0.298047	0.519774	0.910654
Microglia	AKAP13	0.149937	0.272495	0.763036
Microglia	AKAP17A	0.0356156	0.880022	0.982882
Microglia	AKAP5	0.053995	0.943596	0.985669
Microglia	AKAP6	-0.0366237	0.945014	0.985669
Microglia	AKAP7	0.25817	0.268197	0.758245
Microglia	AKAP8	0.345191	0.284957	0.773419
Microglia	AKAP8L	0.1764	0.414654	0.864897
Microglia	AKAP9	-0.358384	0.0056112	0.0608909
Microglia	AKIP1	0.0520928	0.812857	0.97589
Microglia	AKIRIN1	0.199224	0.17746	0.635936
Microglia	AKIRIN2	0.227539	0.106985	0.485318
Microglia	AKNA	-0.349356	0.0694462	0.371897
Microglia	AKNAD1	1.0008	0.743439	0.968028
Microglia	AKR1A1	-0.423265	0.000368812	0.00647784
Microglia	AKR1B1	0.00546378	0.964382	0.985784
Microglia	AKR1C1	-0.257823	0.826715	0.97589
Microglia	AKR1C2	0.313898	0.821601	0.97589
Microglia	AKR7A2	-0.509856	0.00126851	0.0183151
Microglia	AKT1	0.0464367	0.829733	0.97684
Microglia	AKT1S1	0.566054	0.0168868	0.141031
Microglia	AKT2	-0.0109942	0.960586	0.985669
Microglia	AKT3	1.0649	0.0283515	0.202832
Microglia	AKTIP	-0.129368	0.721075	0.963114
Microglia	AL021368.2	-0.17783	0.787129	0.972952
Microglia	AL021707.2	0.284975	0.869319	0.981355
Microglia	AL022068.1	-0.643279	0.843123	0.977644
Microglia	AL022311.1	-0.0474636	0.907383	0.985669
Microglia	AL031666.3	-0.162165	0.836485	0.977644
Microglia	AL031963.3	-0.611377	0.4403	0.87814
Microglia	AL035071.1	-1.02318	0.0837236	0.416036
Microglia	AL035681.1	0.10002	0.830671	0.977367
Microglia	AL049838.1	0.637927	0.723708	0.96389
Microglia	AL049840.2	-0.713857	0.204527	0.678571
Microglia	AL050341.2	-0.186727	0.720971	0.963114
Microglia	AL079343.1	-0.0113026	0.953616	0.985669
Microglia	AL096706.1	2.3914	0.403157	0.857411
Microglia	AL096803.2	-0.211714	0.705599	0.960827
Microglia	AL096870.8	-0.0781973	0.827405	0.97589
Microglia	AL109615.4	-0.000371992	0.98495	0.990178
Microglia	AL109811.2	-0.430157	0.470967	0.889937
Microglia	AL118516.1	-0.253007	0.587776	0.936977
Microglia	AL121603.2	-0.510224	0.416776	0.865356
Microglia	AL121821.2	0.389486	0.845227	0.977644
Microglia	AL121832.2	-0.785565	0.366079	0.834247
Microglia	AL121944.1	-0.730494	0.110991	0.49532
Microglia	AL133243.3	0.0132807	0.959855	0.985669
Microglia	AL133353.1	-0.735129	0.571343	0.931195
Microglia	AL133453.1	-0.0411723	0.897469	0.985669
Microglia	AL135925.1	-0.0513255	0.912229	0.985669
Microglia	AL136038.5	-0.447454	0.433016	0.87477
Microglia	AL137802.2	0.863363	0.541104	0.9178
Microglia	AL138756.1	-1.0365	0.0117447	0.108769
Microglia	AL138762.1	-0.102933	0.910518	0.985669
Microglia	AL139246.5	-0.571666	0.00695228	0.0722867
Microglia	AL139260.1	0.358188	0.430546	0.874631
Microglia	AL139393.3	1.28639	0.285753	0.774169
Microglia	AL157392.3	0.219459	0.725744	0.964156
Microglia	AL157778.1	1.12883	0.233018	0.717241
Microglia	AL157893.2	0.442905	0.711216	0.960827
Microglia	AL157938.3	-0.234385	0.732105	0.966037
Microglia	AL158152.1	0.0962069	0.83655	0.977644
Microglia	AL160412.1	-2.2502	0.412414	0.862364
Microglia	AL161772.1	-0.341833	0.726602	0.964435
Microglia	AL162231.1	-0.0204242	0.959755	0.985669
Microglia	AL162411.1	2.97753	0.256856	0.747302
Microglia	AL353135.2	0.497892	0.654639	0.958165
Microglia	AL353138.1	0.43235	0.868264	0.981151
Microglia	AL353194.1	0.655843	0.261682	0.750324
Microglia	AL353746.1	0.315279	0.900814	0.985669
Microglia	AL354740.1	-1.02046	0.0180122	0.146431
Microglia	AL355001.2	-1.03006	0.0214556	0.166806
Microglia	AL355075.4	0.254663	0.716245	0.961197
Microglia	AL356599.1	0.0314788	0.945227	0.985669
Microglia	AL357568.2	0.34828	0.911725	0.985669
Microglia	AL359091.1	0.668547	0.736215	0.96612
Microglia	AL359504.2	-1.65941	0.480411	0.895894
Microglia	AL365361.1	0.119388	0.938449	0.985669
Microglia	AL390728.6	-0.0590797	0.842975	0.977644
Microglia	AL391069.2	-0.849614	0.160369	0.606199
Microglia	AL391807.1	1.25967	0.156717	0.599234
Microglia	AL391840.3	-0.541551	0.49484	0.898874
Microglia	AL450306.1	0.137881	0.943304	0.985669
Microglia	AL450998.2	-0.10829	0.816188	0.97589
Microglia	AL451085.2	0.223462	0.786193	0.972952
Microglia	AL451165.2	0.0944014	0.815392	0.97589
Microglia	AL512625.3	0.36135	0.47207	0.890667
Microglia	AL513534.2	2.38045	0.176711	0.634395
Microglia	AL513548.1	1.98928	0.185939	0.650487
Microglia	AL589740.1	3.287	0.153193	0.590381
Microglia	AL590617.2	-0.33714	0.481056	0.895894
Microglia	AL590705.1	0.655736	0.722734	0.963744
Microglia	AL627171.2	0.672973	0.0122524	0.112316
Microglia	AL683813.1	0.0924666	0.87102	0.981581
Microglia	AL691432.2	-0.259272	0.665743	0.958165
Microglia	AL928654.1	-0.036153	0.972262	0.987186
Microglia	AL928970.1	0.116381	0.927317	0.985669
Microglia	ALAD	-0.0170457	0.955447	0.985669
Microglia	ALAS1	1.13136	2.89498e-15	7.84672e-13
Microglia	ALCAM	0.612603	0.020473	0.161056
Microglia	ALDH16A1	0.00510693	0.974107	0.987186
Microglia	ALDH18A1	-0.238328	0.632115	0.952399
Microglia	ALDH1A1	-0.838394	0.000146478	0.00294992
Microglia	ALDH1B1	0.474049	0.557034	0.924583
Microglia	ALDH1L2	-0.199212	0.824603	0.97589
Microglia	ALDH2	-0.302995	0.0293031	0.208265
Microglia	ALDH3A2	-0.500718	0.0961559	0.453981
Microglia	ALDH3B1	-0.0577519	0.783265	0.972952
Microglia	ALDH4A1	-0.332463	0.58346	0.935261
Microglia	ALDH5A1	-4.14066	0.00363755	0.0431227
Microglia	ALDH6A1	-0.653615	0.0179457	0.146089
Microglia	ALDH7A1	-0.792163	0.0388352	0.252822
Microglia	ALDH9A1	-0.399856	0.0118217	0.109167
Microglia	ALDOA	0.1564	0.516053	0.908916
Microglia	ALG1	0.0137914	0.960649	0.985669
Microglia	ALG10	-0.45728	0.344295	0.820176
Microglia	ALG10B	-0.17008	0.704147	0.960827
Microglia	ALG11	-0.038742	0.925156	0.985669
Microglia	ALG12	-0.050646	0.864037	0.980746
Microglia	ALG13	-0.0849085	0.691377	0.958261
Microglia	ALG14	-0.18612	0.65775	0.958165
Microglia	ALG2	-0.429665	0.0340752	0.232106
Microglia	ALG3	-0.141234	0.419887	0.868013
Microglia	ALG5	0.0205194	0.901933	0.985669
Microglia	ALG6	0.139896	0.668031	0.958165
Microglia	ALG8	-0.141698	0.668723	0.958165
Microglia	ALG9	0.136699	0.724233	0.96389
Microglia	ALKAL2	-1.55166	0.0233586	0.177367
Microglia	ALKBH1	0.489648	0.277583	0.767747
Microglia	ALKBH2	0.597072	0.279252	0.768848
Microglia	ALKBH3	0.35944	0.18903	0.654198
Microglia	ALKBH4	-0.230875	0.504178	0.903701
Microglia	ALKBH5	0.14069	0.470715	0.889937
Microglia	ALKBH6	0.349108	0.385417	0.847597
Microglia	ALKBH7	-0.312594	0.0258248	0.18968
Microglia	ALKBH8	0.217591	0.685552	0.958165
Microglia	ALMS1	-0.208937	0.676758	0.958165
Microglia	ALOX12-AS1	0.142204	0.632756	0.952399
Microglia	ALOX5	-0.479149	0.0158815	0.135384
Microglia	ALOX5AP	0.266552	0.147466	0.580041
Microglia	ALPK1	0.401363	0.0359123	0.239228
Microglia	ALS2	0.236795	0.461249	0.887242
Microglia	ALYREF	-0.310212	0.1675	0.618645
Microglia	AMACR	0.365795	0.362348	0.831641
Microglia	AMBRA1	-0.0231751	0.959299	0.985669
Microglia	AMD1	0.0722427	0.632757	0.952399
Microglia	AMDHD2	-0.379817	0.0180335	0.14649
Microglia	AMER1	0.976932	0.246254	0.731768
Microglia	AMER2	0.442794	0.693001	0.958755
Microglia	AMFR	-0.115258	0.649985	0.958165
Microglia	AMH	-1.04754	0.285692	0.774169
Microglia	AMMECR1	0.00220707	0.975536	0.987432
Microglia	AMMECR1L	0.199252	0.688237	0.958261
Microglia	AMN1	-0.131362	0.718625	0.962562
Microglia	AMOT	0.0628138	0.962442	0.985669
Microglia	AMOTL1	-0.10835	0.931324	0.985669
Microglia	AMOTL2	0.723126	0.424819	0.870513
Microglia	AMPD2	-0.0592509	0.852957	0.979309
Microglia	AMPD3	0.292957	0.0743842	0.386034
Microglia	AMPH	0.441347	0.744802	0.968048
Microglia	AMT	0.0189289	0.96985	0.986856
Microglia	AMZ2	-0.0552235	0.834624	0.977644
Microglia	ANAPC1	-0.504431	0.278255	0.767809
Microglia	ANAPC10	0.491407	0.0184763	0.148534
Microglia	ANAPC11	-0.302557	0.0260493	0.190475
Microglia	ANAPC13	-0.295748	0.0950421	0.450843
Microglia	ANAPC15	-0.922053	1.29671e-05	0.00036844
Microglia	ANAPC16	-0.0870729	0.520145	0.911016
Microglia	ANAPC2	0.0268445	0.95633	0.985669
Microglia	ANAPC4	-0.125074	0.66243	0.958165
Microglia	ANAPC5	-0.175269	0.322463	0.805325
Microglia	ANAPC7	-0.267447	0.270799	0.761328
Microglia	ANGEL2	-0.129684	0.687058	0.958165
Microglia	ANGPT1	1.09443	0.784167	0.972952
Microglia	ANGPT2	-0.0101055	0.954936	0.985669
Microglia	ANGPTL2	2.31619	0.322143	0.805325
Microglia	ANK2	0.753458	0.0230565	0.175701
Microglia	ANK3	0.440154	0.396008	0.853569
Microglia	ANKDD1A	-0.453728	0.383025	0.845598
Microglia	ANKFY1	-0.0172377	0.926194	0.985669
Microglia	ANKH	-1.02815	5.03169e-06	0.000155461
Microglia	ANKHD1	0.0928388	0.550105	0.920521
Microglia	ANKIB1	-0.00230575	0.987255	0.991162
Microglia	ANKLE2	0.187585	0.373002	0.839641
Microglia	ANKMY2	0.40976	0.175381	0.631328
Microglia	ANKRA2	0.0397783	0.883417	0.983041
Microglia	ANKRD10	-0.432982	0.0300731	0.212095
Microglia	ANKRD11	0.260866	0.0587957	0.333427
Microglia	ANKRD12	0.0823508	0.487461	0.897001
Microglia	ANKRD13A	0.0891433	0.710638	0.960827
Microglia	ANKRD13B	2.00592	0.0477247	0.289651
Microglia	ANKRD13C	-0.0318194	0.912903	0.985669
Microglia	ANKRD13D	0.160399	0.408289	0.860508
Microglia	ANKRD16	-0.951645	0.0784492	0.399236
Microglia	ANKRD17	-0.0211744	0.901738	0.985669
Microglia	ANKRD26	0.279463	0.337118	0.815215
Microglia	ANKRD27	-0.0902602	0.802135	0.975134
Microglia	ANKRD28	0.197116	0.461713	0.887698
Microglia	ANKRD35	-0.362713	0.403372	0.857411
Microglia	ANKRD36	-0.641881	0.21519	0.693488
Microglia	ANKRD36B	-0.600806	0.422574	0.869554
Microglia	ANKRD36C	-0.350322	0.363542	0.832238
Microglia	ANKRD39	-0.283948	0.291615	0.778692
Microglia	ANKRD40	-0.384076	0.163568	0.612075
Microglia	ANKRD42	0.112807	0.724256	0.96389
Microglia	ANKRD44	-0.268337	0.30529	0.792076
Microglia	ANKRD45	2.18082	0.417574	0.865356
Microglia	ANKRD46	-0.123802	0.706886	0.960827
Microglia	ANKRD49	0.309224	0.206522	0.680007
Microglia	ANKRD50	-0.393247	0.24127	0.726967
Microglia	ANKRD52	-0.0795119	0.813574	0.97589
Microglia	ANKRD54	0.177171	0.589677	0.937016
Microglia	ANKRD6	-0.923424	0.144824	0.573293
Microglia	ANKRD9	-0.492423	0.0398329	0.257199
Microglia	ANKS1A	-0.0749855	0.803981	0.975707
Microglia	ANKS1B	0.541475	0.530955	0.912412
Microglia	ANKS3	0.201783	0.612605	0.947374
Microglia	ANKZF1	0.0869692	0.782492	0.972952
Microglia	ANO10	-0.359412	0.303083	0.789856
Microglia	ANO6	-0.469853	0.0161114	0.137051
Microglia	ANO8	0.12888	0.851264	0.978774
Microglia	ANOS1	-0.195397	0.204907	0.678696
Microglia	ANP32A	-0.0880618	0.506801	0.904165
Microglia	ANP32B	0.023047	0.861593	0.979802
Microglia	ANP32E	0.152183	0.343412	0.819777
Microglia	ANTKMT	-0.386108	0.0182743	0.14747
Microglia	ANTXR1	-1.29077	2.26726e-07	1.00641e-05
Microglia	ANTXR2	0.0447949	0.886031	0.983041
Microglia	ANXA1	0.288149	0.0712514	0.37687
Microglia	ANXA11	-0.0273338	0.835393	0.977644
Microglia	ANXA2	-0.199543	0.0707428	0.376139
Microglia	ANXA2R	-0.338136	0.637416	0.954524
Microglia	ANXA4	0.141251	0.273423	0.763393
Microglia	ANXA5	0.218154	0.05042	0.300956
Microglia	ANXA6	-0.880287	2.35425e-07	1.03364e-05
Microglia	ANXA7	0.069912	0.615474	0.948339
Microglia	AOAH	-0.545948	2.62281e-05	0.000679284
Microglia	AOC1	-0.750855	2.27002e-07	1.00641e-05
Microglia	AOPEP	-0.125311	0.876268	0.982755
Microglia	AP000766.1	0.0915781	0.862815	0.980063
Microglia	AP000866.1	0.790085	0.404636	0.858664
Microglia	AP000873.2	0.294455	0.56673	0.930198
Microglia	AP001160.2	0.712933	0.701054	0.960754
Microglia	AP001347.1	0.470329	0.81475	0.97589
Microglia	AP001372.2	0.429408	0.408275	0.860508
Microglia	AP001462.1	-0.23523	0.738947	0.967426
Microglia	AP001505.1	0.188717	0.890842	0.983568
Microglia	AP001816.1	-0.281825	0.627116	0.951638
Microglia	AP002360.1	-0.634232	0.509861	0.905928
Microglia	AP002381.2	-0.50375	0.636963	0.954524
Microglia	AP002387.2	-1.04641	0.0955968	0.452236
Microglia	AP002495.1	0.395823	0.511428	0.907008
Microglia	AP006621.3	0.013379	0.98038	0.988156
Microglia	AP1AR	-0.304411	0.149068	0.58307
Microglia	AP1B1	-0.839939	3.43731e-08	1.90667e-06
Microglia	AP1G1	-0.172732	0.440263	0.87814
Microglia	AP1M1	0.220544	0.341906	0.819448
Microglia	AP1S1	0.0306153	0.863697	0.980528
Microglia	AP1S2	-0.637498	1.19519e-06	4.37234e-05
Microglia	AP2A1	0.287453	0.104802	0.478879
Microglia	AP2A2	-0.703612	0.00010155	0.00215879
Microglia	AP2B1	-0.327097	0.0801739	0.404247
Microglia	AP2M1	0.00950639	0.937295	0.985669
Microglia	AP2S1	-0.129269	0.222358	0.701544
Microglia	AP3B1	-0.166764	0.32472	0.805786
Microglia	AP3B2	0.257358	0.823969	0.97589
Microglia	AP3D1	0.0213892	0.892084	0.983908
Microglia	AP3M1	-0.171551	0.452177	0.885431
Microglia	AP3M2	0.334732	0.247437	0.732605
Microglia	AP3S1	-0.2541	0.0874327	0.426777
Microglia	AP3S2	0.0644383	0.758422	0.970543
Microglia	AP4B1	-0.184382	0.733078	0.966037
Microglia	AP4E1	0.458056	0.175018	0.630783
Microglia	AP4M1	0.161488	0.678877	0.958165
Microglia	AP4S1	0.265366	0.49284	0.898595
Microglia	AP5B1	1.25421	1.16804e-13	2.40174e-11
Microglia	AP5M1	0.0882561	0.686403	0.958165
Microglia	AP5S1	-0.448006	0.216605	0.694965
Microglia	AP5Z1	-0.0823807	0.746528	0.968108
Microglia	APAF1	-0.0176129	0.954962	0.985669
Microglia	APBA1	-1.36372	0.000115185	0.00238489
Microglia	APBA2	0.654967	0.178229	0.637057
Microglia	APBA3	0.119473	0.694274	0.958755
Microglia	APBB1	0.606849	0.387977	0.848978
Microglia	APBB1IP	-0.063082	0.719817	0.962674
Microglia	APBB2	0.616232	0.266664	0.756634
Microglia	APBB3	-0.114571	0.759716	0.970677
Microglia	APC	0.329826	0.0808692	0.406425
Microglia	APC2	-0.0502318	0.935469	0.985669
Microglia	APCDD1	1.73217	0.464851	0.88839
Microglia	APEH	-0.487111	0.0282571	0.202764
Microglia	APEX1	-0.115921	0.457811	0.885878
Microglia	APEX2	0.270953	0.286607	0.774767
Microglia	APH1A	-0.133701	0.373001	0.839641
Microglia	APH1B	-0.18992	0.258244	0.74813
Microglia	API5	-0.14382	0.45772	0.885878
Microglia	APIP	0.216566	0.199041	0.669797
Microglia	APLP1	0.424205	0.349084	0.824229
Microglia	APLP2	0.416587	0.000270483	0.00497038
Microglia	APMAP	-0.472512	0.00238407	0.0308052
Microglia	APOBEC3C	0.508966	0.0235123	0.177924
Microglia	APOBR	0.0757666	0.665558	0.958165
Microglia	APOC1	-0.57606	0.000240978	0.00449749
Microglia	APOC2	-0.29068	0.0267549	0.194205
Microglia	APOE	-0.359972	0.0171164	0.141998
Microglia	APOL2	0.749476	0.000952349	0.0143587
Microglia	APOL6	0.493312	0.00036657	0.00647546
Microglia	APOLD1	-1.19805	0.356108	0.828349
Microglia	APOM	-0.405367	0.643984	0.95679
Microglia	APOO	0.4672	0.055525	0.320674
Microglia	APOOL	-0.558499	0.0259187	0.189969
Microglia	APP	0.374227	0.108894	0.489868
Microglia	APPBP2	0.262686	0.207135	0.680953
Microglia	APPL1	-0.234412	0.180115	0.639897
Microglia	APPL2	-1.32077	2.31616e-09	1.71568e-07
Microglia	APRT	-0.425014	0.00326195	0.0394944
Microglia	APTR	0.17435	0.726089	0.964262
Microglia	APTX	0.499732	0.0417459	0.266521
Microglia	AQR	-0.0143068	0.933919	0.985669
Microglia	AR	2.21647	0.338415	0.816001
Microglia	ARAF	0.0475888	0.830581	0.977367
Microglia	ARAP1	0.0202023	0.889796	0.983568
Microglia	ARCN1	-0.0413754	0.805107	0.975889
Microglia	AREL1	0.0229868	0.937855	0.985669
Microglia	ARF1	0.10197	0.397095	0.85421
Microglia	ARF3	0.155252	0.253683	0.742982
Microglia	ARF4	0.195112	0.16282	0.610756
Microglia	ARF5	-0.205352	0.217964	0.696139
Microglia	ARF6	0.0977371	0.503507	0.903371
Microglia	ARFGAP1	0.0457851	0.881619	0.983041
Microglia	ARFGAP2	0.0635418	0.742235	0.968028
Microglia	ARFGAP3	0.460649	0.00536993	0.0589161
Microglia	ARFGEF1	-0.132979	0.588709	0.936977
Microglia	ARFGEF2	-0.241488	0.303749	0.791114
Microglia	ARFIP1	0.0552592	0.823365	0.97589
Microglia	ARFIP2	0.160878	0.614184	0.947674
Microglia	ARFRP1	0.216067	0.386005	0.847678
Microglia	ARG2	0.860634	0.0712086	0.37687
Microglia	ARGLU1	-0.0173281	0.90696	0.985669
Microglia	ARHGAP1	-0.300945	0.236337	0.722381
Microglia	ARHGAP11A	-0.378129	0.641736	0.955458
Microglia	ARHGAP12	-0.0182035	0.934873	0.985669
Microglia	ARHGAP17	-0.0473587	0.77246	0.972952
Microglia	ARHGAP18	-0.271393	0.0345393	0.233398
Microglia	ARHGAP19	0.0202131	0.959701	0.985669
Microglia	ARHGAP21	-0.175226	0.407643	0.860508
Microglia	ARHGAP23	0.55533	0.697736	0.959434
Microglia	ARHGAP24	-0.210105	0.608157	0.945796
Microglia	ARHGAP25	0.274503	0.070895	0.376444
Microglia	ARHGAP26	-0.588382	0.000853117	0.0131621
Microglia	ARHGAP28	-1.08569	0.581635	0.935257
Microglia	ARHGAP29	0.444394	0.841915	0.977644
Microglia	ARHGAP30	0.205087	0.187259	0.651867
Microglia	ARHGAP32	-0.361125	0.686923	0.958165
Microglia	ARHGAP33	0.468082	0.491961	0.898595
Microglia	ARHGAP35	-0.341064	0.118853	0.513006
Microglia	ARHGAP39	0.508844	0.61841	0.948939
Microglia	ARHGAP4	-0.594649	0.00073814	0.0116289
Microglia	ARHGAP42	0.406291	0.35284	0.825416
Microglia	ARHGAP44	1.44692	0.457939	0.885878
Microglia	ARHGAP5	0.136508	0.467237	0.8899
Microglia	ARHGDIA	-0.0283885	0.83385	0.977644
Microglia	ARHGDIB	-0.477131	0.000223883	0.00421806
Microglia	ARHGDIG	-0.130211	0.839259	0.977644
Microglia	ARHGEF1	0.0738338	0.774679	0.972952
Microglia	ARHGEF10	0.28577	0.678564	0.958165
Microglia	ARHGEF10L	0.577017	0.00291203	0.0359141
Microglia	ARHGEF11	0.295037	0.160258	0.605974
Microglia	ARHGEF12	-0.286873	0.096142	0.453981
Microglia	ARHGEF17	0.195574	0.884427	0.983041
Microglia	ARHGEF18	-0.246146	0.221344	0.699732
Microglia	ARHGEF2	-0.0732115	0.67973	0.958165
Microglia	ARHGEF25	1.01628	0.510807	0.906469
Microglia	ARHGEF26	-1.44524	0.316573	0.800796
Microglia	ARHGEF3	0.338543	0.173852	0.628953
Microglia	ARHGEF4	-1.08786	0.505215	0.90414
Microglia	ARHGEF40	0.397368	0.0918759	0.440045
Microglia	ARHGEF6	-0.723623	0.0103479	0.0991552
Microglia	ARHGEF7	-0.0746693	0.782665	0.972952
Microglia	ARHGEF9	-0.30903	0.370895	0.839189
Microglia	ARID1A	-0.0238331	0.878466	0.982882
Microglia	ARID1B	0.249313	0.0857683	0.42266
Microglia	ARID2	0.354485	0.154053	0.592658
Microglia	ARID3A	0.0140487	0.912137	0.985669
Microglia	ARID3B	0.481275	0.185864	0.650415
Microglia	ARID4A	0.0945407	0.547529	0.919209
Microglia	ARID4B	0.290871	0.0613225	0.343027
Microglia	ARID5A	-0.0395564	0.792478	0.972952
Microglia	ARID5B	0.944058	8.26437e-10	6.61483e-08
Microglia	ARIH1	0.0437909	0.824521	0.97589
Microglia	ARIH2	0.0738844	0.675233	0.958165
Microglia	ARIH2OS	0.802784	0.211724	0.687784
Microglia	ARL1	-0.11432	0.506793	0.904165
Microglia	ARL10	-0.726947	0.17767	0.636302
Microglia	ARL13B	0.165327	0.554005	0.923427
Microglia	ARL14EP	-0.0271107	0.895151	0.984853
Microglia	ARL15	0.375212	0.259385	0.749727
Microglia	ARL16	0.170749	0.544761	0.9178
Microglia	ARL17A	0.0297767	0.913368	0.985669
Microglia	ARL17B	-0.032561	0.925712	0.985669
Microglia	ARL2	-0.315571	0.0866437	0.424533
Microglia	ARL2BP	-0.0437506	0.80282	0.97521
Microglia	ARL3	0.104234	0.583968	0.935321
Microglia	ARL4A	-0.144845	0.638456	0.954709
Microglia	ARL4C	-1.91917	1.96519e-09	1.47401e-07
Microglia	ARL4D	0.436053	0.670385	0.958165
Microglia	ARL5A	-0.527003	0.000450217	0.00759446
Microglia	ARL5B	0.161228	0.61182	0.946991
Microglia	ARL6	1.60655	0.0314812	0.219559
Microglia	ARL6IP1	-0.129616	0.272693	0.763064
Microglia	ARL6IP4	-0.270727	0.0453947	0.281674
Microglia	ARL6IP5	-0.189719	0.0825239	0.412136
Microglia	ARL6IP6	0.132692	0.57108	0.931195
Microglia	ARL8A	-0.118485	0.46863	0.889937
Microglia	ARL8B	0.137588	0.299707	0.785962
Microglia	ARMC1	-0.176303	0.397611	0.854308
Microglia	ARMC10	0.0705512	0.687232	0.958165
Microglia	ARMC5	0.261491	0.596725	0.939477
Microglia	ARMC6	-0.116881	0.741722	0.968028
Microglia	ARMC7	-0.691134	0.051081	0.30372
Microglia	ARMC8	-0.0639228	0.775368	0.972952
Microglia	ARMC9	0.0954945	0.858693	0.979511
Microglia	ARMCX1	-0.0278874	0.877368	0.982882
Microglia	ARMCX2	-0.0387427	0.934081	0.985669
Microglia	ARMCX3	-0.0273358	0.868217	0.981151
Microglia	ARMCX4	-0.292923	0.679046	0.958165
Microglia	ARMCX5	0.070562	0.859522	0.979511
Microglia	ARMCX5-GPRASP2	-0.0617951	0.918002	0.985669
Microglia	ARMCX6	-0.184354	0.419851	0.868013
Microglia	ARMH3	-0.278473	0.308289	0.793751
Microglia	ARMH4	1.0519	0.169122	0.62162
Microglia	ARMT1	0.202701	0.34583	0.821545
Microglia	ARNT	-0.240523	0.293569	0.780104
Microglia	ARNT2	0.913625	0.399037	0.855921
Microglia	ARNTL	0.126298	0.666593	0.958165
Microglia	ARNTL2	1.47735	0.000507881	0.00850361
Microglia	ARPC1A	-0.0387876	0.808878	0.975889
Microglia	ARPC1B	-0.297588	0.0044711	0.051124
Microglia	ARPC2	-0.0115771	0.915978	0.985669
Microglia	ARPC3	-0.103139	0.348495	0.823979
Microglia	ARPC4	-0.084579	0.503037	0.903371
Microglia	ARPC5	-0.115338	0.25817	0.74813
Microglia	ARPC5L	-0.221977	0.222035	0.701003
Microglia	ARPIN	0.108966	0.50362	0.903371
Microglia	ARPP19	-0.0659833	0.663651	0.958165
Microglia	ARPP21	0.399395	0.866184	0.980932
Microglia	ARRB1	0.0484883	0.782501	0.972952
Microglia	ARRB2	-0.264808	0.0527087	0.309963
Microglia	ARRDC1	0.165821	0.360627	0.831641
Microglia	ARRDC1-AS1	-0.27364	0.557075	0.924583
Microglia	ARRDC3	0.0637298	0.716001	0.961197
Microglia	ARRDC4	-0.116684	0.770548	0.972163
Microglia	ARSA	0.0717542	0.684183	0.958165
Microglia	ARSB	0.495293	0.00222763	0.0292263
Microglia	ARSD	-0.679622	0.0116358	0.107991
Microglia	ARSG	-0.318694	0.260443	0.750257
Microglia	ARSK	-0.24396	0.675541	0.958165
Microglia	ARV1	0.202283	0.41833	0.866419
Microglia	ARVCF	0.563415	0.582967	0.935257
Microglia	AS3MT	-0.880651	0.667271	0.958165
Microglia	ASAH1	-0.386311	0.000175036	0.00338876
Microglia	ASAH2B	1.45631	0.324161	0.805498
Microglia	ASAP1	0.246443	0.0595176	0.336401
Microglia	ASAP2	-0.263953	0.711056	0.960827
Microglia	ASAP3	1.14416	0.575301	0.932912
Microglia	ASB1	0.160866	0.625214	0.951638
Microglia	ASB13	-0.153503	0.66314	0.958165
Microglia	ASB16-AS1	0.176079	0.686157	0.958165
Microglia	ASB3	0.0327604	0.913698	0.985669
Microglia	ASB6	0.605696	0.21337	0.690204
Microglia	ASB7	-0.149901	0.664851	0.958165
Microglia	ASB8	-0.254099	0.202157	0.675517
Microglia	ASCC1	0.0216628	0.93968	0.985669
Microglia	ASCC2	-0.267569	0.274502	0.764529
Microglia	ASCC3	0.122728	0.599438	0.941098
Microglia	ASCL1	-0.0304524	0.993911	0.995267
Microglia	ASF1A	0.222897	0.385278	0.847597
Microglia	ASGR1	-0.300891	0.358478	0.830429
Microglia	ASH1L	-0.211211	0.213054	0.689707
Microglia	ASH1L-AS1	0.15785	0.817375	0.97589
Microglia	ASH2L	0.193428	0.463392	0.887998
Microglia	ASIC1	0.533745	0.609649	0.946039
Microglia	ASIC4	-1.23972	0.679177	0.958165
Microglia	ASL	-0.181375	0.51714	0.908916
Microglia	ASMTL	-0.902192	0.000101065	0.00215233
Microglia	ASNSD1	-0.063072	0.795573	0.972952
Microglia	ASPH	-0.183688	0.48571	0.89671
Microglia	ASPHD1	-0.790527	0.280707	0.769667
Microglia	ASPHD2	0.794282	0.170337	0.623463
Microglia	ASPM	-0.643279	0.843123	0.977644
Microglia	ASPSCR1	0.181227	0.461796	0.887715
Microglia	ASRGL1	-0.22908	0.653248	0.958165
Microglia	ASS1	0.336424	0.169658	0.622437
Microglia	ASTN1	1.70847	0.395993	0.853569
Microglia	ASXL1	0.106157	0.639735	0.955121
Microglia	ASXL2	0.149562	0.439315	0.877398
Microglia	ASXL3	-0.290629	0.706438	0.960827
Microglia	ATAD1	-0.0807583	0.704459	0.960827
Microglia	ATAD2	0.293445	0.542448	0.9178
Microglia	ATAD2B	0.0678176	0.79844	0.973574
Microglia	ATAD3A	0.2268	0.574497	0.932832
Microglia	ATAD3B	0.124678	0.785332	0.972952
Microglia	ATAD5	-0.0577406	0.905126	0.985669
Microglia	ATAT1	0.422895	0.307542	0.793025
Microglia	ATCAY	0.68575	0.221051	0.699732
Microglia	ATE1	-0.112744	0.651061	0.958165
Microglia	ATF1	0.0628323	0.79399	0.972952
Microglia	ATF2	0.095535	0.66397	0.958165
Microglia	ATF3	0.759225	0.0140293	0.12412
Microglia	ATF4	-0.0565568	0.738513	0.96722
Microglia	ATF5	0.533555	0.00239036	0.0308189
Microglia	ATF6	-0.0557625	0.707937	0.960827
Microglia	ATF6B	0.0225759	0.900421	0.985669
Microglia	ATF7	0.0749686	0.754506	0.969586
Microglia	ATF7IP	-0.160916	0.488496	0.897182
Microglia	ATF7IP2	-0.275684	0.337723	0.815321
Microglia	ATG10	-0.340814	0.23844	0.724168
Microglia	ATG101	0.184998	0.395449	0.85331
Microglia	ATG12	0.0409736	0.787447	0.972952
Microglia	ATG13	0.175675	0.479444	0.895839
Microglia	ATG14	-0.1726	0.571062	0.931195
Microglia	ATG16L1	0.237228	0.574723	0.932912
Microglia	ATG2A	0.0255337	0.926033	0.985669
Microglia	ATG2B	-0.393207	0.252006	0.739522
Microglia	ATG3	0.277504	0.04986	0.29821
Microglia	ATG4A	-0.158407	0.616874	0.948839
Microglia	ATG4B	-0.291154	0.289665	0.777906
Microglia	ATG4C	-0.137763	0.527358	0.911174
Microglia	ATG4D	0.5252	0.16919	0.62162
Microglia	ATG5	0.192828	0.356304	0.828597
Microglia	ATG7	-0.299509	0.0897316	0.433254
Microglia	ATG9A	0.582655	0.0330495	0.227826
Microglia	ATIC	-0.233327	0.346381	0.822537
Microglia	ATL1	-0.0272479	0.9354	0.985669
Microglia	ATL2	0.687652	0.00829524	0.0826475
Microglia	ATL3	-0.375739	0.0734353	0.383445
Microglia	ATM	-0.101356	0.545278	0.9178
Microglia	ATMIN	0.0231676	0.913614	0.985669
Microglia	ATN1	0.719316	0.0149899	0.129324
Microglia	ATOX1	-0.0626796	0.654646	0.958165
Microglia	ATP11A	0.311115	0.100125	0.466715
Microglia	ATP11B	0.516886	0.0677743	0.367064
Microglia	ATP11C	-0.539436	0.021337	0.166423
Microglia	ATP13A1	0.0252758	0.884572	0.983041
Microglia	ATP13A2	-0.367471	0.0313338	0.218658
Microglia	ATP13A3	-0.36317	0.0239929	0.180188
Microglia	ATP1A1	0.120371	0.41333	0.863933
Microglia	ATP1A2	-1.23972	0.679177	0.958165
Microglia	ATP1A3	-0.237907	0.718823	0.962562
Microglia	ATP1B1	-0.756173	0.021346	0.166423
Microglia	ATP1B2	-0.103116	0.920128	0.985669
Microglia	ATP1B3	-0.0385302	0.779783	0.972952
Microglia	ATP23	-0.0711448	0.869309	0.981355
Microglia	ATP2A2	-0.0223641	0.894068	0.984509
Microglia	ATP2B1	-0.0114718	0.938247	0.985669
Microglia	ATP2B1-AS1	0.145371	0.720066	0.962832
Microglia	ATP2B4	-0.791818	0.0863028	0.423422
Microglia	ATP2C1	-0.0722508	0.666846	0.958165
Microglia	ATP5F1A	-0.272893	0.0303201	0.213332
Microglia	ATP5F1B	0.0611863	0.592313	0.937431
Microglia	ATP5F1C	0.0298422	0.823287	0.97589
Microglia	ATP5F1D	-0.57554	3.42281e-05	0.000846896
Microglia	ATP5F1E	-0.482806	5.66327e-06	0.000172737
Microglia	ATP5IF1	-0.232577	0.103966	0.47762
Microglia	ATP5MC1	-0.376938	0.0133014	0.119723
Microglia	ATP5MC2	-0.494546	5.0857e-05	0.00119394
Microglia	ATP5MC3	-0.0320838	0.782668	0.972952
Microglia	ATP5MD	0.0474338	0.690595	0.958261
Microglia	ATP5ME	-0.353654	0.0144006	0.126095
Microglia	ATP5MF	-0.151007	0.211891	0.687784
Microglia	ATP5MG	-0.0506816	0.679024	0.958165
Microglia	ATP5MPL	-0.204548	0.0655458	0.359536
Microglia	ATP5PB	-0.132876	0.29986	0.785962
Microglia	ATP5PD	-0.0441948	0.733211	0.966037
Microglia	ATP5PF	-0.0891511	0.526682	0.911174
Microglia	ATP5PO	-0.114746	0.40315	0.857411
Microglia	ATP6AP1	0.141106	0.217525	0.695497
Microglia	ATP6AP1L	1.12434	0.249129	0.73524
Microglia	ATP6AP2	-1.01711	1.7511e-11	1.98892e-09
Microglia	ATP6V0A1	-0.41735	0.00447598	0.0511307
Microglia	ATP6V0A2	0.292928	0.262013	0.750423
Microglia	ATP6V0B	0.119698	0.284548	0.772615
Microglia	ATP6V0C	0.0454443	0.66035	0.958165
Microglia	ATP6V0D1	-0.0218921	0.864652	0.980746
Microglia	ATP6V0D2	-0.199356	0.141283	0.564474
Microglia	ATP6V0E1	0.0680766	0.567204	0.930314
Microglia	ATP6V0E2	-0.356496	0.233113	0.717261
Microglia	ATP6V1A	-0.0408035	0.751141	0.969576
Microglia	ATP6V1B2	0.0655768	0.556823	0.924498
Microglia	ATP6V1C1	0.0844847	0.509337	0.905928
Microglia	ATP6V1D	0.210429	0.0899288	0.433855
Microglia	ATP6V1E1	0.151278	0.26705	0.756853
Microglia	ATP6V1E2	0.471686	0.429722	0.874473
Microglia	ATP6V1F	0.046606	0.702077	0.960754
Microglia	ATP6V1G1	-0.0447559	0.683536	0.958165
Microglia	ATP6V1G2	0.0643736	0.916526	0.985669
Microglia	ATP6V1H	0.61943	1.43532e-05	0.000402767
Microglia	ATP7A	-0.61635	0.0265602	0.193617
Microglia	ATP8A1	-1.41129	0.00032622	0.0058416
Microglia	ATP8A2	-2.28494	0.275647	0.765678
Microglia	ATP8B2	1.64772	0.038612	0.252183
Microglia	ATP8B4	-0.89682	7.30434e-05	0.0016313
Microglia	ATP9A	-1.67142	0.000706629	0.0112065
Microglia	ATP9B	0.294728	0.205416	0.678941
Microglia	ATPAF1	-0.206049	0.452778	0.885431
Microglia	ATPAF2	-0.287581	0.206925	0.68077
Microglia	ATPSCKMT	-0.275389	0.542067	0.9178
Microglia	ATR	-0.23622	0.32101	0.804616
Microglia	ATRAID	-0.205781	0.119018	0.513028
Microglia	ATRIP	0.317946	0.555029	0.923609
Microglia	ATRN	-0.615254	0.0863104	0.423422
Microglia	ATRNL1	-1.04302	0.0791323	0.401588
Microglia	ATRX	-0.305247	0.0562243	0.323615
Microglia	ATXN1	0.103782	0.57983	0.934606
Microglia	ATXN10	-0.358182	0.064821	0.356575
Microglia	ATXN1L	-0.560551	0.0930936	0.444449
Microglia	ATXN2	-0.223399	0.23916	0.724669
Microglia	ATXN2L	0.0754087	0.704596	0.960827
Microglia	ATXN3	-0.163238	0.4139	0.864478
Microglia	ATXN7	0.256037	0.303133	0.789856
Microglia	ATXN7L1	0.789462	0.00911868	0.0892119
Microglia	ATXN7L3	0.418331	0.135894	0.55351
Microglia	ATXN7L3B	-0.107383	0.557253	0.924583
Microglia	AUH	0.344426	0.339949	0.817715
Microglia	AUP1	-0.0594406	0.696309	0.959434
Microglia	AURKA	0.305954	0.412071	0.862364
Microglia	AURKAIP1	-0.125853	0.366643	0.834345
Microglia	AURKB	1.62666	0.393195	0.851814
Microglia	AURKC	0.142317	0.462184	0.887739
Microglia	AUTS2	0.692234	0.130751	0.539775
Microglia	AUXG01000058.1	0.444241	0.517665	0.908916
Microglia	AVEN	0.346294	0.205279	0.678777
Microglia	AVL9	0.12674	0.589262	0.937005
Microglia	AXIN1	0.508292	0.312138	0.798661
Microglia	AXIN2	-0.298563	0.875779	0.982755
Microglia	AXL	0.0125477	0.921919	0.985669
Microglia	AZI2	0.669047	7.29888e-05	0.0016313
Microglia	AZIN1	0.0364961	0.826138	0.97589
Microglia	AZIN1-AS1	1.13753	4.50273e-05	0.00108047
Microglia	B2M	0.111316	0.290018	0.778025
Microglia	B3GALNT1	0.219321	0.653019	0.958165
Microglia	B3GALNT2	0.174526	0.590051	0.937016
Microglia	B3GALT1	-0.957609	0.655858	0.958165
Microglia	B3GALT2	0.714063	0.536368	0.915502
Microglia	B3GALT4	0.400581	0.069377	0.371897
Microglia	B3GALT6	0.0990639	0.67227	0.958165
Microglia	B3GAT1	0.517227	0.764154	0.971837
Microglia	B3GAT2	0.378301	0.575851	0.932912
Microglia	B3GAT3	0.073741	0.692304	0.958436
Microglia	B3GLCT	-0.679012	0.6266	0.951638
Microglia	B3GNT2	0.362971	0.0400584	0.258179
Microglia	B3GNT5	0.0445056	0.919207	0.985669
Microglia	B4GALNT1	0.681225	0.593351	0.937431
Microglia	B4GALNT4	0.706783	0.368822	0.836859
Microglia	B4GALT1	0.627952	2.63968e-06	8.81815e-05
Microglia	B4GALT2	-0.033099	0.952531	0.985669
Microglia	B4GALT3	0.417944	0.118217	0.511557
Microglia	B4GALT4	0.597228	0.0515782	0.305726
Microglia	B4GALT5	1.10792	1.8458e-08	1.11741e-06
Microglia	B4GALT7	0.16865	0.52449	0.911174
Microglia	B4GAT1	-0.366619	0.211941	0.687784
Microglia	B9D1	0.581988	0.589608	0.937016
Microglia	B9D2	0.33108	0.350197	0.824382
Microglia	BAALC	1.12682	0.213381	0.690204
Microglia	BABAM1	-0.13093	0.493214	0.898595
Microglia	BABAM2	-0.00612833	0.97995	0.988156
Microglia	BACE1	-0.388844	0.204979	0.678696
Microglia	BACE1-AS	-0.427191	0.547301	0.919209
Microglia	BACE2	-0.322406	0.0660898	0.361388
Microglia	BACH1	0.106435	0.525421	0.911174
Microglia	BACH2	0.354682	0.78395	0.972952
Microglia	BAD	-0.180182	0.391561	0.85004
Microglia	BAG1	0.242637	0.0584994	0.332598
Microglia	BAG2	-0.533214	0.117587	0.510873
Microglia	BAG3	0.209569	0.448225	0.883413
Microglia	BAG4	0.140516	0.5637	0.928951
Microglia	BAG5	-0.467113	0.009128	0.08923
Microglia	BAG6	-0.0364826	0.841673	0.977644
Microglia	BAHCC1	0.812523	0.416146	0.865356
Microglia	BAHD1	0.158757	0.672134	0.958165
Microglia	BAIAP2	-0.534125	0.0267526	0.194205
Microglia	BAIAP2-DT	-0.347005	0.261183	0.750324
Microglia	BAK1	0.496199	0.049072	0.295291
Microglia	BANF1	-0.13337	0.365875	0.834247
Microglia	BANP	0.37289	0.253842	0.743265
Microglia	BAP1	0.188117	0.505469	0.904165
Microglia	BARD1	0.159489	0.626416	0.951638
Microglia	BASP1	-0.0599042	0.669254	0.958165
Microglia	BASP1-AS1	1.24542	0.143098	0.568484
Microglia	BATF	-0.398611	0.0141092	0.124365
Microglia	BAX	0.355859	0.0114394	0.106527
Microglia	BAZ1A	0.685303	1.92086e-05	0.000518285
Microglia	BAZ1B	0.121558	0.49323	0.898595
Microglia	BAZ2A	0.506951	0.0125629	0.11437
Microglia	BAZ2B	0.0505918	0.778451	0.972952
Microglia	BBC3	0.0284977	0.931252	0.985669
Microglia	BBIP1	0.124829	0.633963	0.952706
Microglia	BBOF1	-0.546972	0.473816	0.891985
Microglia	BBS1	-0.820471	0.192701	0.65949
Microglia	BBS10	-0.0939671	0.82778	0.97589
Microglia	BBS12	0.418812	0.403542	0.857411
Microglia	BBS2	0.189618	0.548933	0.919447
Microglia	BBS4	0.32163	0.270307	0.76102
Microglia	BBS5	-0.156168	0.693427	0.958755
Microglia	BBS7	0.145616	0.687861	0.958232
Microglia	BBS9	-0.286585	0.608046	0.945796
Microglia	BBX	-0.0412383	0.820788	0.97589
Microglia	BCAN	-2.06941	0.000179164	0.00345746
Microglia	BCAP29	-0.0691538	0.687572	0.958165
Microglia	BCAP31	-0.0743882	0.52113	0.911027
Microglia	BCAR1	-0.0279554	0.96499	0.985838
Microglia	BCAR3	0.0807012	0.925252	0.985669
Microglia	BCAS2	0.34269	0.054291	0.316304
Microglia	BCAS3	-0.318125	0.342535	0.819473
Microglia	BCAS4	-0.0851158	0.926248	0.985669
Microglia	BCAT1	-1.09232	0.00088468	0.0135265
Microglia	BCAT2	-0.668401	0.104606	0.478702
Microglia	BCCIP	0.0150066	0.9478	0.985669
Microglia	BCDIN3D	-0.187804	0.665509	0.958165
Microglia	BCHE	1.84152	0.306416	0.792222
Microglia	BCKDHA	-0.52882	0.0169796	0.141607
Microglia	BCKDHB	-0.660458	0.0905066	0.435418
Microglia	BCKDK	-0.129513	0.479619	0.895839
Microglia	BCL10	0.241331	0.195721	0.664817
Microglia	BCL11A	-0.00682044	0.974657	0.9873
Microglia	BCL11B	3.54605	0.104341	0.478237
Microglia	BCL2	0.317427	0.435827	0.875983
Microglia	BCL2A1	2.23786	2.31915e-08	1.33614e-06
Microglia	BCL2L1	0.177034	0.202713	0.675959
Microglia	BCL2L11	-0.457911	0.087	0.425579
Microglia	BCL2L12	0.143977	0.582362	0.935257
Microglia	BCL2L13	0.559839	0.0103312	0.0991234
Microglia	BCL2L2	0.71273	0.0540132	0.315574
Microglia	BCL3	0.153217	0.339762	0.817509
Microglia	BCL6	0.322688	0.113629	0.501203
Microglia	BCL7A	0.678692	0.055148	0.319114
Microglia	BCL7B	0.578118	0.0176697	0.144789
Microglia	BCL7C	-0.356571	0.0720729	0.379336
Microglia	BCL9	0.757407	0.317763	0.802032
Microglia	BCL9L	0.934234	0.00191822	0.0258493
Microglia	BCLAF1	-0.0705203	0.635258	0.953207
Microglia	BCLAF3	-0.219557	0.541048	0.9178
Microglia	BCOR	0.214319	0.482307	0.895894
Microglia	BCORL1	0.685664	0.211308	0.687038
Microglia	BCR	0.308987	0.477128	0.894513
Microglia	BCS1L	0.117361	0.753947	0.969586
Microglia	BDH2	0.0851986	0.718126	0.96218
Microglia	BDNF-AS	0.409726	0.456804	0.885878
Microglia	BDP1	0.204393	0.297501	0.784893
Microglia	BECN1	0.0531378	0.770194	0.972095
Microglia	BEND3	-0.246395	0.847181	0.977882
Microglia	BEND4	1.38195	0.527871	0.911174
Microglia	BEND5	0.0454253	0.942144	0.985669
Microglia	BEND6	0.290337	0.842475	0.977644
Microglia	BEND7	-0.242367	0.690169	0.958261
Microglia	BET1	-0.113432	0.617085	0.948839
Microglia	BET1L	-0.373326	0.143736	0.570069
Microglia	BEX1	-0.041687	0.910153	0.985669
Microglia	BEX2	-0.247979	0.666283	0.958165
Microglia	BEX3	-0.447323	0.002303	0.0299842
Microglia	BEX4	-0.171889	0.175282	0.631163
Microglia	BFAR	0.112719	0.591942	0.937431
Microglia	BGLAP	0.219716	0.707204	0.960827
Microglia	BHLHE22	-1.24547	0.623695	0.95107
Microglia	BHLHE40	-0.153773	0.582236	0.935257
Microglia	BHLHE41	1.50647	3.12529e-22	2.48481e-19
Microglia	BICD1	0.18239	0.666463	0.958165
Microglia	BICD2	-0.550303	0.0142762	0.12536
Microglia	BICDL1	0.0501144	0.962449	0.985669
Microglia	BICRA	-0.260873	0.602985	0.942738
Microglia	BICRAL	0.0920623	0.820741	0.97589
Microglia	BID	0.0238169	0.882951	0.983041
Microglia	BIN1	0.195088	0.568369	0.930583
Microglia	BIN2	-0.132202	0.354484	0.826345
Microglia	BIN3	0.345793	0.322903	0.805325
Microglia	BIRC2	0.196101	0.30819	0.793667
Microglia	BIRC5	-1.33459	0.575184	0.932912
Microglia	BIRC6	-0.0219869	0.896405	0.985392
Microglia	BIVM	-0.411903	0.288435	0.77597
Microglia	BLCAP	0.41058	0.0378405	0.248642
Microglia	BLM	-0.710382	0.282845	0.771539
Microglia	BLMH	-0.0850744	0.800556	0.974971
Microglia	BLOC1S1	-0.22873	0.061809	0.344974
Microglia	BLOC1S2	-0.0777571	0.58674	0.936742
Microglia	BLOC1S3	0.353627	0.275935	0.765836
Microglia	BLOC1S4	-0.0170572	0.929254	0.985669
Microglia	BLOC1S5	0.204691	0.50178	0.903371
Microglia	BLOC1S6	-0.57941	0.000150392	0.00300431
Microglia	BLVRA	-0.65574	0.000789417	0.012322
Microglia	BLVRB	-0.718045	9.22934e-07	3.49426e-05
Microglia	BLZF1	1.10283	2.5508e-08	1.43494e-06
Microglia	BMERB1	0.70094	0.10686	0.485045
Microglia	BMF	-0.66884	0.00153201	0.0215456
Microglia	BMI1	-0.236938	0.272021	0.762606
Microglia	BMP2K	-0.303161	0.0359263	0.239228
Microglia	BMP7	0.609021	0.576428	0.932912
Microglia	BMPR1A	0.223207	0.520577	0.911027
Microglia	BMPR1B	1.21436	0.669179	0.958165
Microglia	BMPR2	0.046142	0.797106	0.973001
Microglia	BMS1	0.0898254	0.682577	0.958165
Microglia	BMT2	0.204288	0.273828	0.76357
Microglia	BNIP1	0.31921	0.498293	0.901152
Microglia	BNIP2	-0.0883198	0.537862	0.916575
Microglia	BNIP3	-0.920848	1.03761e-05	0.000301275
Microglia	BNIP3L	-0.426178	0.00236238	0.0306236
Microglia	BOC	-0.892271	0.516645	0.908916
Microglia	BOD1	0.150785	0.518987	0.90987
Microglia	BOD1L1	-0.0819713	0.600553	0.941758
Microglia	BOK	-0.520519	0.870185	0.981355
Microglia	BOLA1	-0.0671508	0.873425	0.982134
Microglia	BOLA2	0.140475	0.611477	0.946784
Microglia	BOLA2B	0.158062	0.665085	0.958165
Microglia	BOLA3	-0.0541046	0.784315	0.972952
Microglia	BOLA3-AS1	1.14606	0.133106	0.545508
Microglia	BOP1	-0.0605325	0.864957	0.980796
Microglia	BORCS5	-0.120452	0.735316	0.96612
Microglia	BORCS6	-0.365687	0.271474	0.762054
Microglia	BORCS7	-0.340927	0.0687964	0.370413
Microglia	BORCS8	0.187677	0.423471	0.869554
Microglia	BPGM	0.422242	0.209175	0.68361
Microglia	BPHL	-0.510062	0.0859402	0.42266
Microglia	BPNT1	-0.0331103	0.926356	0.985669
Microglia	BPTF	-0.137244	0.336907	0.815215
Microglia	BRAF	0.0323032	0.893856	0.984509
Microglia	BRAP	0.296756	0.299041	0.785337
Microglia	BRAT1	0.208285	0.482634	0.895894
Microglia	BRCA1	-0.140171	0.772203	0.972952
Microglia	BRCA2	0.892984	0.000909159	0.0138299
Microglia	BRCC3	-0.204162	0.319067	0.802804
Microglia	BRD1	0.273399	0.319893	0.803568
Microglia	BRD2	0.199137	0.165036	0.615262
Microglia	BRD3	0.198601	0.409724	0.861122
Microglia	BRD3OS	-0.0717321	0.857763	0.979511
Microglia	BRD4	0.00868082	0.949533	0.985669
Microglia	BRD7	0.272009	0.0635027	0.351105
Microglia	BRD8	0.193368	0.509408	0.905928
Microglia	BRD9	-0.0895654	0.686704	0.958165
Microglia	BRF1	0.110156	0.792292	0.972952
Microglia	BRF2	0.429153	0.343808	0.820052
Microglia	BRI3	0.0140807	0.905182	0.985669
Microglia	BRI3BP	-1.01667	1.52927e-05	0.000425131
Microglia	BRINP1	-1.71532	0.470302	0.889937
Microglia	BRINP3	NA	NA	NA
Microglia	BRIX1	0.154087	0.571651	0.931195
Microglia	BRK1	-0.24507	0.0323061	0.224132
Microglia	BRMS1	0.140071	0.498375	0.901152
Microglia	BRMS1L	0.427244	0.196729	0.666153
Microglia	BROX	-0.203716	0.291058	0.778415
Microglia	BRPF1	-0.282952	0.470488	0.889937
Microglia	BRPF3	0.430288	0.365859	0.834247
Microglia	BRSK1	0.345333	0.606638	0.944909
Microglia	BRSK2	0.839234	0.401171	0.857075
Microglia	BRWD1	-0.448155	0.0196146	0.155431
Microglia	BRWD3	-0.410467	0.129607	0.537071
Microglia	BSCL2	-0.179615	0.260429	0.750257
Microglia	BSDC1	0.05207	0.817475	0.97589
Microglia	BSG	-0.182871	0.162525	0.610267
Microglia	BSN	0.037809	0.943289	0.985669
Microglia	BST2	0.283111	0.0281058	0.201921
Microglia	BTAF1	-0.0192837	0.94716	0.985669
Microglia	BTBD1	-0.0823548	0.709237	0.960827
Microglia	BTBD10	0.1203	0.631871	0.952399
Microglia	BTBD11	2.30593	0.330562	0.808766
Microglia	BTBD17	1.36723	0.41623	0.865356
Microglia	BTBD2	-0.268654	0.390081	0.849591
Microglia	BTBD3	-0.120232	0.801598	0.974971
Microglia	BTBD7	0.217783	0.186076	0.650585
Microglia	BTBD8	-0.584398	0.257946	0.748004
Microglia	BTBD9	1.12279	0.0283206	0.202832
Microglia	BTD	-0.365511	0.261789	0.750324
Microglia	BTF3	-0.37353	0.00436536	0.0501554
Microglia	BTF3L4	0.212473	0.102545	0.47313
Microglia	BTG1	1.57937	9.71158e-18	3.61939e-15
Microglia	BTG2	-0.046682	0.76081	0.970858
Microglia	BTG3	0.558932	0.00489441	0.0547244
Microglia	BTK	0.0745791	0.641626	0.955458
Microglia	BTN2A1	0.479951	0.0761944	0.392694
Microglia	BTN2A2	0.468757	0.185235	0.649702
Microglia	BTN3A1	0.394002	0.439251	0.877398
Microglia	BTRC	0.365333	0.281979	0.77095
Microglia	BUB1	-0.129065	0.854195	0.979511
Microglia	BUB1B	-0.756929	0.669014	0.958165
Microglia	BUB3	0.254125	0.147743	0.580589
Microglia	BUD13	-0.0187409	0.949531	0.985669
Microglia	BUD23	-0.0512233	0.778445	0.972952
Microglia	BUD31	0.124088	0.372692	0.839641
Microglia	BX890604.2	-0.240515	0.68733	0.958165
Microglia	BYSL	-0.122953	0.819072	0.97589
Microglia	BZW1	0.0523037	0.712709	0.960827
Microglia	BZW2	-0.0929791	0.70135	0.960754
Microglia	C10orf25	0.364396	0.601512	0.942288
Microglia	C10orf88	-0.12844	0.731745	0.966027
Microglia	C11orf1	-0.269593	0.423446	0.869554
Microglia	C11orf24	-0.0127662	0.954158	0.985669
Microglia	C11orf49	-0.0254569	0.934054	0.985669
Microglia	C11orf54	-0.389541	0.095151	0.450843
Microglia	C11orf58	0.0150108	0.896645	0.985444
Microglia	C11orf68	-0.0476577	0.840933	0.977644
Microglia	C11orf71	0.150257	0.602221	0.942421
Microglia	C11orf74	-0.0354528	0.889891	0.983568
Microglia	C11orf80	0.185133	0.791755	0.972952
Microglia	C11orf87	-4.26883	0.291564	0.778692
Microglia	C11orf95	0.592678	0.415515	0.865356
Microglia	C11orf96	1.67925	0.123869	0.52478
Microglia	C12orf10	-0.20885	0.388223	0.848978
Microglia	C12orf29	-0.0177262	0.961477	0.985669
Microglia	C12orf4	-0.0752362	0.764915	0.971837
Microglia	C12orf43	-0.13181	0.661107	0.958165
Microglia	C12orf45	0.665929	0.00151513	0.0213839
Microglia	C12orf49	0.388071	0.0080556	0.0808679
Microglia	C12orf57	-0.243137	0.184569	0.648812
Microglia	C12orf65	0.292858	0.192468	0.65949
Microglia	C12orf73	0.237493	0.405873	0.859607
Microglia	C12orf75	0.53178	0.436038	0.876043
Microglia	C12orf76	-0.394248	0.13192	0.542323
Microglia	C14orf119	0.15709	0.296229	0.783159
Microglia	C14orf132	0.659146	0.318916	0.802742
Microglia	C14orf28	0.0608827	0.898029	0.985669
Microglia	C15orf40	0.190388	0.393608	0.852401
Microglia	C15orf41	0.557084	0.334771	0.813834
Microglia	C15orf48	1.90466	3.36535e-05	0.00083441
Microglia	C15orf61	-0.376265	0.167616	0.618689
Microglia	C15orf65	-0.214941	0.806822	0.975889
Microglia	C16orf46	-0.131607	0.913961	0.985669
Microglia	C16orf58	-0.0914913	0.811717	0.97589
Microglia	C16orf70	0.0366227	0.869598	0.981355
Microglia	C16orf72	0.121937	0.583917	0.935321
Microglia	C16orf87	0.134423	0.58013	0.934823
Microglia	C16orf91	0.0377173	0.890764	0.983568
Microglia	C16orf95	-0.58902	0.229289	0.712743
Microglia	C17orf100	0.38428	0.659877	0.958165
Microglia	C17orf49	-0.167186	0.236412	0.722381
Microglia	C17orf58	0.00425441	0.957678	0.985669
Microglia	C17orf67	0.453837	0.410623	0.86186
Microglia	C17orf75	0.668684	0.0549184	0.318404
Microglia	C17orf80	-0.249884	0.45582	0.885849
Microglia	C17orf97	0.0915061	0.907987	0.985669
Microglia	C18orf21	-0.0528334	0.842656	0.977644
Microglia	C18orf25	0.379772	0.218493	0.696538
Microglia	C18orf32	0.152642	0.202799	0.675959
Microglia	C18orf54	0.685003	0.470197	0.889937
Microglia	C19orf12	-0.176794	0.457172	0.885878
Microglia	C19orf25	0.220146	0.330339	0.808626
Microglia	C19orf44	0.404455	0.646599	0.958165
Microglia	C19orf47	-0.125086	0.798468	0.973574
Microglia	C19orf48	-0.0276842	0.933186	0.985669
Microglia	C19orf53	-0.0931003	0.534476	0.914252
Microglia	C19orf54	-0.401284	0.443432	0.880315
Microglia	C19orf73	-0.741291	0.568236	0.930493
Microglia	C19orf81	-0.737633	0.199199	0.670139
Microglia	C1D	-0.150429	0.335989	0.814763
Microglia	C1GALT1	0.578035	0.0023454	0.0304698
Microglia	C1GALT1C1	0.180775	0.381657	0.845585
Microglia	C1QA	-0.174225	0.108463	0.489417
Microglia	C1QB	-0.0170367	0.889017	0.983568
Microglia	C1QBP	0.0517948	0.715673	0.961197
Microglia	C1QC	0.0234003	0.84884	0.978168
Microglia	C1QL1	0.962897	0.550059	0.920521
Microglia	C1QL4	-0.944223	0.337156	0.815215
Microglia	C1QTNF4	0.264379	0.708824	0.960827
Microglia	C1QTNF6	-0.374762	0.628962	0.951638
Microglia	C1R	2.73513	8.57964e-05	0.00186377
Microglia	C1RL	1.75865	2.2382e-11	2.47156e-09
Microglia	C1S	1.86514	1.41149e-14	3.36668e-12
Microglia	C1orf109	-0.100663	0.802282	0.975134
Microglia	C1orf122	0.875793	4.80924e-06	0.000149752
Microglia	C1orf131	0.26294	0.262654	0.751469
Microglia	C1orf159	1.03971	0.066184	0.361419
Microglia	C1orf162	1.25776	2.2428e-08	1.29843e-06
Microglia	C1orf174	-0.0309193	0.889999	0.983568
Microglia	C1orf194	0.900137	0.52097	0.911027
Microglia	C1orf198	-0.494572	0.372121	0.839641
Microglia	C1orf21	-0.202393	0.324486	0.805709
Microglia	C1orf226	0.293947	0.79549	0.972952
Microglia	C1orf35	-0.0813389	0.729268	0.965783
Microglia	C1orf43	0.0475956	0.734558	0.96612
Microglia	C1orf50	-0.0602741	0.810703	0.975889
Microglia	C1orf52	0.439407	0.0540545	0.315574
Microglia	C1orf54	0.116395	0.486903	0.896943
Microglia	C1orf56	0.221841	0.33731	0.815215
Microglia	C1orf61	1.13834	0.000815367	0.0126287
Microglia	C2	0.123223	0.374286	0.840066
Microglia	C20orf194	-0.340801	0.0875367	0.426979
Microglia	C20orf27	-0.698099	2.85173e-05	0.000729823
Microglia	C20orf96	0.124853	0.733174	0.966037
Microglia	C21orf58	-0.750297	0.372246	0.839641
Microglia	C21orf62	1.33343	0.426854	0.872435
Microglia	C21orf62-AS1	0.0847054	0.906429	0.985669
Microglia	C21orf91	0.0367018	0.916084	0.985669
Microglia	C22orf39	-0.475049	0.0187926	0.150417
Microglia	C22orf42	-1.27322	0.470962	0.889937
Microglia	C2CD2	-0.0642046	0.889841	0.983568
Microglia	C2CD2L	-0.00723203	0.980131	0.988156
Microglia	C2CD3	-0.338351	0.354568	0.826345
Microglia	C2CD4C	1.11183	0.558966	0.926379
Microglia	C2CD5	-0.109337	0.718982	0.962562
Microglia	C2orf27A	0.113604	0.834897	0.977644
Microglia	C2orf42	0.220123	0.662824	0.958165
Microglia	C2orf49	0.329738	0.157254	0.600709
Microglia	C2orf68	-0.0651823	0.794578	0.972952
Microglia	C2orf69	0.0200337	0.941872	0.985669
Microglia	C2orf74	-0.061302	0.787658	0.972952
Microglia	C2orf76	-0.076628	0.796897	0.972952
Microglia	C2orf80	-0.521998	0.694243	0.958755
Microglia	C3	-0.304227	0.0101213	0.0975012
Microglia	C3AR1	0.754026	1.48096e-11	1.74871e-09
Microglia	C3orf14	0.200692	0.344937	0.820611
Microglia	C3orf33	-1.31761	0.128258	0.534495
Microglia	C3orf38	0.260378	0.149224	0.583299
Microglia	C3orf62	-0.154836	0.582926	0.935257
Microglia	C3orf70	-0.411784	0.610095	0.946039
Microglia	C4orf3	-0.106353	0.448447	0.883656
Microglia	C4orf33	0.264634	0.303074	0.789856
Microglia	C4orf46	-0.164171	0.734257	0.96612
Microglia	C4orf48	-0.388629	0.00179781	0.0245316
Microglia	C5AR1	-0.253672	0.0477932	0.28968
Microglia	C5orf15	0.473027	0.0137132	0.122266
Microglia	C5orf22	0.105911	0.733981	0.966062
Microglia	C5orf24	-0.185233	0.326803	0.806923
Microglia	C5orf30	0.733222	0.21145	0.687312
Microglia	C5orf38	0.653449	0.469619	0.889937
Microglia	C5orf49	-0.717558	0.60586	0.944909
Microglia	C5orf51	0.112512	0.647018	0.958165
Microglia	C5orf56	0.942813	0.011066	0.104129
Microglia	C5orf64	0.0552983	0.961021	0.985669
Microglia	C6orf118	-0.342245	0.881573	0.983041
Microglia	C6orf120	0.255816	0.30663	0.792513
Microglia	C6orf136	-0.58702	0.125927	0.529992
Microglia	C6orf226	-0.212467	0.437873	0.876993
Microglia	C6orf47	0.232153	0.38962	0.849509
Microglia	C6orf52	0.317922	0.76912	0.972061
Microglia	C6orf62	-0.363623	0.00537861	0.0589571
Microglia	C6orf89	0.153087	0.366653	0.834345
Microglia	C7orf25	-0.0902638	0.804994	0.975889
Microglia	C7orf26	-0.0188534	0.950471	0.985669
Microglia	C7orf50	-0.175247	0.29906	0.785337
Microglia	C8orf33	-0.379477	0.094162	0.448207
Microglia	C8orf34	-2.70494	0.305579	0.792076
Microglia	C8orf37	0.336793	0.614755	0.947757
Microglia	C8orf58	0.00478944	0.980645	0.988261
Microglia	C8orf76	0.273803	0.161881	0.609213
Microglia	C8orf82	-0.00858579	0.961289	0.985669
Microglia	C9orf116	-0.502367	0.528099	0.911174
Microglia	C9orf16	-0.739526	1.36875e-06	4.91678e-05
Microglia	C9orf24	0.351396	0.85895	0.979511
Microglia	C9orf40	0.240507	0.480983	0.895894
Microglia	C9orf64	0.406289	0.642969	0.956116
Microglia	C9orf72	0.90824	2.62578e-05	0.000679284
Microglia	C9orf78	0.069888	0.665138	0.958165
Microglia	C9orf85	-0.123956	0.64965	0.958165
Microglia	CA11	0.296113	0.437492	0.876993
Microglia	CA12	1.6345	0.285329	0.773704
Microglia	CA14	0.461376	0.621462	0.949712
Microglia	CA2	-0.985445	0.2781	0.767809
Microglia	CA5B	-0.51162	0.46251	0.887956
Microglia	CAAP1	0.186425	0.509225	0.905928
Microglia	CAB39	0.0583036	0.750206	0.969576
Microglia	CAB39L	-0.157014	0.653571	0.958165
Microglia	CABIN1	-0.189671	0.471124	0.889937
Microglia	CABLES2	-0.430078	0.54803	0.919241
Microglia	CACFD1	-0.465149	0.522238	0.911171
Microglia	CACHD1	0.746556	0.464365	0.888
Microglia	CACNA1B	-1.18869	0.530776	0.912412
Microglia	CACNA1C	2.97753	0.256856	0.747302
Microglia	CACNA2D1	-1.48206	0.299285	0.785665
Microglia	CACNA2D2	2.69121	0.279857	0.768848
Microglia	CACNB1	-0.392128	0.712765	0.960827
Microglia	CACNB2	-0.993756	0.589634	0.937016
Microglia	CACNB3	0.847335	0.352266	0.825191
Microglia	CACNB4	-0.580855	0.418969	0.867168
Microglia	CACNG2	-1.84429	0.441987	0.879172
Microglia	CACNG4	1.50306	0.00235671	0.0305834
Microglia	CACNG7	-0.460909	0.746641	0.968108
Microglia	CACNG8	1.09379	0.124375	0.526366
Microglia	CACTIN	0.0731252	0.879584	0.982882
Microglia	CACUL1	0.0118972	0.932157	0.985669
Microglia	CACYBP	-0.398807	0.00511794	0.0566728
Microglia	CAD	-0.49709	0.239733	0.725465
Microglia	CADM1	-0.161635	0.502955	0.903371
Microglia	CADM2	0.25666	0.741848	0.968028
Microglia	CADM3	0.602358	0.593856	0.937438
Microglia	CADM4	0.518732	0.496468	0.899889
Microglia	CADPS	0.430325	0.602238	0.942421
Microglia	CADPS2	0.454904	0.680494	0.958165
Microglia	CAHM	0.107036	0.85009	0.978414
Microglia	CALB1	1.86652	0.454044	0.885849
Microglia	CALB2	5.29458	0.117062	0.509704
Microglia	CALCOCO1	-0.0828285	0.738198	0.967006
Microglia	CALCOCO2	0.843092	0.000864631	0.0132881
Microglia	CALD1	0.528333	0.261665	0.750324
Microglia	CALHM5	3.18095	0.16791	0.61915
Microglia	CALHM6	1.17478	2.22463e-13	4.27917e-11
Microglia	CALM1	-0.352184	0.0014223	0.0201933
Microglia	CALM2	-0.352906	0.00287639	0.0356539
Microglia	CALM3	-0.339921	0.00641549	0.0676491
Microglia	CALR	0.0431613	0.712785	0.960827
Microglia	CALU	0.0287278	0.822351	0.97589
Microglia	CALY	-0.981656	0.140181	0.562706
Microglia	CAMK1	-0.302978	0.162475	0.610267
Microglia	CAMK1D	-0.385798	0.0465244	0.285429
Microglia	CAMK2B	0.668392	0.454592	0.885849
Microglia	CAMK2D	0.399388	0.173069	0.628829
Microglia	CAMK2G	-0.515918	0.156512	0.59864
Microglia	CAMK2N1	0.25159	0.66867	0.958165
Microglia	CAMK2N2	0.203239	0.77286	0.972952
Microglia	CAMK4	-1.25275	0.340963	0.818338
Microglia	CAMKK2	0.123383	0.672323	0.958165
Microglia	CAMKMT	0.48107	0.324861	0.805802
Microglia	CAMKV	-1.48085	0.579448	0.934417
Microglia	CAMLG	-0.416975	0.00563493	0.0610374
Microglia	CAMSAP1	0.0700937	0.833636	0.977644
Microglia	CAMSAP2	0.112268	0.631218	0.952399
Microglia	CAMSAP3	0.0721653	0.943715	0.985669
Microglia	CAMTA1	-0.0586008	0.723686	0.96389
Microglia	CAMTA2	0.154999	0.599904	0.941308
Microglia	CAND1	-0.0638282	0.72273	0.963744
Microglia	CAND2	0.746909	0.68755	0.958165
Microglia	CANT1	0.240967	0.261486	0.750324
Microglia	CANX	-0.443709	9.45981e-05	0.00202182
Microglia	CAP1	-0.216865	0.0437795	0.275231
Microglia	CAP2	1.02423	0.445264	0.881414
Microglia	CAPG	-0.068809	0.5171	0.908916
Microglia	CAPN1	0.0592105	0.739566	0.967537
Microglia	CAPN10	0.284812	0.44099	0.879172
Microglia	CAPN10-DT	-0.122815	0.817688	0.97589
Microglia	CAPN15	-0.0771487	0.80852	0.975889
Microglia	CAPN2	-0.554086	0.351015	0.824382
Microglia	CAPN5	0.0452199	0.965412	0.985838
Microglia	CAPN7	0.378646	0.11252	0.49906
Microglia	CAPNS1	-0.244691	0.0563888	0.32422
Microglia	CAPRIN1	-0.0281328	0.858196	0.979511
Microglia	CAPRIN2	-0.29511	0.461327	0.887242
Microglia	CAPZA1	-0.0835088	0.496732	0.899889
Microglia	CAPZA2	-0.0773546	0.54045	0.917411
Microglia	CAPZB	-0.664471	6.32056e-08	3.24909e-06
Microglia	CARD16	0.468083	0.00114301	0.0168108
Microglia	CARD19	0.481348	0.0124326	0.113357
Microglia	CARD8	0.142695	0.428205	0.874256
Microglia	CARD8-AS1	0.364288	0.108787	0.489868
Microglia	CARF	-0.0618723	0.885657	0.983041
Microglia	CARHSP1	0.0139795	0.949126	0.985669
Microglia	CARM1	-0.0136227	0.941817	0.985669
Microglia	CARMIL1	-0.353421	0.472452	0.890911
Microglia	CARMIL2	1.99105	0.081919	0.409629
Microglia	CARNMT1	-0.147149	0.73648	0.966136
Microglia	CARS	0.248739	0.329884	0.808555
Microglia	CARS2	-0.407216	0.072151	0.379336
Microglia	CASC15	0.0630776	0.957924	0.985669
Microglia	CASC3	-0.0220985	0.925817	0.985669
Microglia	CASC4	-0.206405	0.282906	0.771539
Microglia	CASC9	-0.485299	0.516968	0.908916
Microglia	CASD1	-0.309202	0.263122	0.751796
Microglia	CASK	-0.754582	0.0252097	0.186739
Microglia	CASKIN1	-0.25512	0.861483	0.979802
Microglia	CASKIN2	0.714467	0.533304	0.913847
Microglia	CASP1	0.38611	0.00118551	0.0173236
Microglia	CASP2	0.292853	0.409269	0.860988
Microglia	CASP3	0.596777	0.00112353	0.0166243
Microglia	CASP4	0.757138	3.28162e-08	1.82881e-06
Microglia	CASP6	0.0969651	0.742287	0.968028
Microglia	CASP7	0.657547	0.0185653	0.148937
Microglia	CASP8AP2	0.163606	0.548925	0.919447
Microglia	CASP9	0.169202	0.703462	0.960827
Microglia	CAST	0.136525	0.25225	0.740059
Microglia	CASTOR2	-0.250561	0.662034	0.958165
Microglia	CASTOR3	-0.251054	0.709406	0.960827
Microglia	CASZ1	1.55369	0.280396	0.76942
Microglia	CATSPER2	-0.573968	0.192734	0.65949
Microglia	CATSPERZ	-0.524339	0.7855	0.972952
Microglia	CAV1	1.21436	0.669179	0.958165
Microglia	CAV2	1.0008	0.743439	0.968028
Microglia	CAVIN4	0.30366	0.755275	0.96978
Microglia	CBARP	0.96934	0.36207	0.831641
Microglia	CBFA2T2	0.1098	0.697809	0.959434
Microglia	CBFA2T3	-0.809199	0.446448	0.882389
Microglia	CBFB	-0.154661	0.542889	0.9178
Microglia	CBL	-0.0482624	0.785031	0.972952
Microglia	CBLB	-0.031229	0.923482	0.985669
Microglia	CBLL1	0.115116	0.667321	0.958165
Microglia	CBR1	0.452794	0.00305973	0.037503
Microglia	CBR4	0.168369	0.510862	0.906469
Microglia	CBWD1	0.0405698	0.83493	0.977644
Microglia	CBWD2	0.130813	0.675911	0.958165
Microglia	CBWD3	0.0332272	0.935132	0.985669
Microglia	CBWD5	0.0764791	0.769888	0.972078
Microglia	CBX1	-0.12415	0.457582	0.885878
Microglia	CBX2	-0.915287	0.629007	0.951638
Microglia	CBX3	0.3181	0.0187843	0.150417
Microglia	CBX4	0.166446	0.54942	0.919891
Microglia	CBX5	-0.19863	0.304774	0.792012
Microglia	CBX6	0.28764	0.0804248	0.405045
Microglia	CBX8	-0.255349	0.713903	0.961197
Microglia	CBY1	-0.103563	0.796092	0.972952
Microglia	CC2D1A	0.263273	0.394505	0.853151
Microglia	CC2D1B	0.342369	0.226099	0.708104
Microglia	CC2D2A	-1.18975	0.220919	0.699732
Microglia	CCAR1	0.0298755	0.846071	0.977644
Microglia	CCAR2	0.0408328	0.901886	0.985669
Microglia	CCDC102B	-0.269246	0.66538	0.958165
Microglia	CCDC106	0.0568572	0.786171	0.972952
Microglia	CCDC107	-0.147173	0.430501	0.874631
Microglia	CCDC112	-0.347139	0.0718746	0.379071
Microglia	CCDC113	0.131926	0.931024	0.985669
Microglia	CCDC115	0.857508	4.20461e-08	2.27937e-06
Microglia	CCDC117	-0.211686	0.39401	0.852731
Microglia	CCDC12	0.236152	0.172745	0.628288
Microglia	CCDC120	0.242996	0.636375	0.954162
Microglia	CCDC121	0.210836	0.856827	0.979511
Microglia	CCDC122	0.309979	0.815162	0.97589
Microglia	CCDC124	-0.270484	0.140801	0.563297
Microglia	CCDC126	0.150782	0.651126	0.958165
Microglia	CCDC127	0.222651	0.381647	0.845585
Microglia	CCDC130	0.0258327	0.917836	0.985669
Microglia	CCDC136	0.0610561	0.935373	0.985669
Microglia	CCDC137	-0.106462	0.619947	0.949413
Microglia	CCDC138	0.159724	0.867235	0.981126
Microglia	CCDC14	0.0192029	0.942227	0.985669
Microglia	CCDC142	-0.267931	0.526178	0.911174
Microglia	CCDC144A	0.321106	0.816837	0.97589
Microglia	CCDC144NL-AS1	0.530044	0.383294	0.845598
Microglia	CCDC146	-0.512747	0.188718	0.65407
Microglia	CCDC149	-1.00263	0.129892	0.537506
Microglia	CCDC152	-1.80385	2.08245e-07	9.44309e-06
Microglia	CCDC157	-0.359464	0.555845	0.923984
Microglia	CCDC159	0.424995	0.111171	0.495785
Microglia	CCDC160	0.867286	0.614226	0.947674
Microglia	CCDC167	0.0774827	0.749503	0.969293
Microglia	CCDC171	-0.803402	0.236875	0.722941
Microglia	CCDC174	0.392298	0.0617157	0.344902
Microglia	CCDC177	0.549607	0.826035	0.97589
Microglia	CCDC18	0.410252	0.422701	0.869554
Microglia	CCDC18-AS1	0.0168533	0.946424	0.985669
Microglia	CCDC181	0.125956	0.933919	0.985669
Microglia	CCDC184	-0.228264	0.753416	0.969586
Microglia	CCDC186	0.0469321	0.821176	0.97589
Microglia	CCDC189	-0.483993	0.370082	0.838318
Microglia	CCDC191	-0.0673193	0.886313	0.983041
Microglia	CCDC22	-0.177215	0.441561	0.879172
Microglia	CCDC24	-0.212765	0.764447	0.971837
Microglia	CCDC25	0.082575	0.665901	0.958165
Microglia	CCDC28A	0.0796198	0.685133	0.958165
Microglia	CCDC28B	0.300673	0.224631	0.704245
Microglia	CCDC30	-0.74429	0.251926	0.739522
Microglia	CCDC32	0.247884	0.196334	0.665192
Microglia	CCDC34	0.28061	0.581221	0.935257
Microglia	CCDC40	-0.746499	0.560755	0.92754
Microglia	CCDC43	0.0189937	0.923354	0.985669
Microglia	CCDC47	-0.216402	0.169675	0.622437
Microglia	CCDC50	0.122502	0.4873	0.896972
Microglia	CCDC51	0.728773	0.030739	0.215643
Microglia	CCDC57	-0.463827	0.126498	0.531014
Microglia	CCDC58	0.351162	0.336075	0.814807
Microglia	CCDC59	0.174735	0.372108	0.839641
Microglia	CCDC6	-0.337676	0.154545	0.594167
Microglia	CCDC66	0.0390709	0.861306	0.979802
Microglia	CCDC71	0.0357685	0.908629	0.985669
Microglia	CCDC71L	0.901495	0.000168759	0.00328859
Microglia	CCDC74A	-0.390718	0.634962	0.953002
Microglia	CCDC74B	0.310768	0.881974	0.983041
Microglia	CCDC77	0.466335	0.277013	0.767222
Microglia	CCDC8	0.738232	0.469241	0.889937
Microglia	CCDC80	2.08078	0.257969	0.748004
Microglia	CCDC82	0.221128	0.247038	0.732515
Microglia	CCDC84	-0.0705677	0.809364	0.975889
Microglia	CCDC85B	-0.185517	0.296373	0.783332
Microglia	CCDC85C	1.57328	0.0815941	0.40869
Microglia	CCDC86	0.138782	0.783224	0.972952
Microglia	CCDC88A	0.0515241	0.669457	0.958165
Microglia	CCDC88B	0.280906	0.485715	0.89671
Microglia	CCDC88C	0.0132585	0.964779	0.985838
Microglia	CCDC9	0.526656	0.20984	0.684673
Microglia	CCDC90B	0.133291	0.423684	0.869554
Microglia	CCDC91	-0.257127	0.177522	0.635964
Microglia	CCDC92	-0.448297	0.0511467	0.303888
Microglia	CCDC93	-0.100667	0.632751	0.952399
Microglia	CCDC96	-1.46296	0.0638429	0.352751
Microglia	CCDC97	0.127627	0.647408	0.958165
Microglia	CCHCR1	0.477578	0.23374	0.717709
Microglia	CCL13	0.449772	0.575955	0.932912
Microglia	CCL2	1.52166	8.74394e-22	6.51751e-19
Microglia	CCL3	1.28607	1.23658e-27	1.47474e-24
Microglia	CCL3L1	1.75024	5.35552e-07	2.16508e-05
Microglia	CCL4	2.03688	1.64474e-38	3.92304e-35
Microglia	CCL4L2	3.53955	4.33077e-13	7.82557e-11
Microglia	CCL5	3.2115	4.13382e-08	2.26146e-06
Microglia	CCL8	2.17704	2.33641e-07	1.032e-05
Microglia	CCM2	0.0427013	0.799848	0.974659
Microglia	CCN1	0.136247	1	1
Microglia	CCN2	3.7152	0.0922743	0.441598
Microglia	CCN3	-2.06921	0.458465	0.885878
Microglia	CCNA2	-1.16645	0.389029	0.8491
Microglia	CCNB1	-0.235031	0.709617	0.960827
Microglia	CCNB1IP1	-0.481082	0.187179	0.651867
Microglia	CCNB2	0.687164	0.34339	0.819777
Microglia	CCNC	-0.0608328	0.748298	0.968968
Microglia	CCND1	0.268761	0.257087	0.747302
Microglia	CCND2	0.0887632	0.936791	0.985669
Microglia	CCND3	1.09147	6.8504e-05	0.00154731
Microglia	CCNDBP1	0.145005	0.389637	0.849509
Microglia	CCNF	-0.0133133	0.95999	0.985669
Microglia	CCNG1	-0.479677	0.0126734	0.115274
Microglia	CCNG2	-0.766535	0.00122733	0.0178058
Microglia	CCNH	-0.1021	0.682774	0.958165
Microglia	CCNI	-0.464505	2.42161e-05	0.000635063
Microglia	CCNJ	1.03424	0.0248795	0.185403
Microglia	CCNK	0.359635	0.066783	0.363015
Microglia	CCNL1	0.0976772	0.521042	0.911027
Microglia	CCNL2	-0.00437051	0.97519	0.987432
Microglia	CCNQ	-0.254968	0.277303	0.767374
Microglia	CCNT1	-0.422651	0.141307	0.564474
Microglia	CCNT2	0.106583	0.69193	0.958261
Microglia	CCNY	-0.493082	0.00543457	0.0594067
Microglia	CCNYL1	-0.0207688	0.929889	0.985669
Microglia	CCP110	0.504435	0.0965061	0.455274
Microglia	CCPG1	0.413281	0.00132595	0.0190293
Microglia	CCR1	0.405661	0.00472262	0.0534872
Microglia	CCR10	-0.425817	0.381669	0.845585
Microglia	CCRL2	0.558697	0.00191173	0.0258202
Microglia	CCS	-0.000659553	0.971622	0.987142
Microglia	CCSAP	-0.257326	0.371808	0.839641
Microglia	CCSER1	-1.22368	0.299062	0.785337
Microglia	CCSER2	0.0489032	0.803725	0.975596
Microglia	CCT2	0.176688	0.24743	0.732605
Microglia	CCT3	0.0161979	0.902521	0.985669
Microglia	CCT4	0.0236396	0.868441	0.981151
Microglia	CCT5	0.167595	0.24277	0.728953
Microglia	CCT6A	-0.0761311	0.560548	0.927454
Microglia	CCT7	0.0808792	0.624451	0.951111
Microglia	CCT8	0.127867	0.342016	0.819473
Microglia	CCZ1	0.231626	0.286941	0.775091
Microglia	CCZ1B	0.0307629	0.890698	0.983568
Microglia	CD14	-0.00716065	0.946763	0.985669
Microglia	CD151	0.564592	0.17912	0.638462
Microglia	CD163	0.273464	0.0798458	0.403468
Microglia	CD163L1	-2.05511	3.58372e-20	2.03521e-17
Microglia	CD164	0.160932	0.166329	0.616633
Microglia	CD200	0.432282	0.44186	0.879172
Microglia	CD24	0.593581	0.350811	0.824382
Microglia	CD27-AS1	0.18748	0.5046	0.903854
Microglia	CD276	0.410451	0.0865616	0.42448
Microglia	CD28	-2.71547	1.37769e-22	1.17359e-19
Microglia	CD2AP	0.0955881	0.634515	0.953002
Microglia	CD2BP2	0.271134	0.120412	0.515574
Microglia	CD300A	-0.229589	0.348759	0.824229
Microglia	CD300LF	0.619498	0.00077504	0.0121301
Microglia	CD302	-1.54727	1.94825e-08	1.16174e-06
Microglia	CD320	-0.670332	0.0694158	0.371897
Microglia	CD33	0.541885	0.00311332	0.0379259
Microglia	CD36	-0.83156	7.00406e-08	3.52449e-06
Microglia	CD37	-0.159539	0.277301	0.767374
Microglia	CD38	0.5908	0.00354136	0.0421079
Microglia	CD3EAP	-0.27434	0.487923	0.897028
Microglia	CD4	-1.1623	3.76075e-16	1.12127e-13
Microglia	CD40	1.08335	2.65732e-11	2.85506e-09
Microglia	CD44	1.17856	0.00202897	0.0270363
Microglia	CD46	-0.294646	0.080164	0.404247
Microglia	CD47	1.06979	2.98614e-12	4.45159e-10
Microglia	CD48	0.636789	6.91497e-07	2.71276e-05
Microglia	CD53	0.0706028	0.520634	0.911027
Microglia	CD58	0.980407	3.93595e-09	2.7133e-07
Microglia	CD59	-0.208738	0.0524818	0.309085
Microglia	CD63	-0.00605147	0.960108	0.985669
Microglia	CD68	-0.169492	0.126834	0.531579
Microglia	CD74	-0.503619	6.84558e-05	0.00154731
Microglia	CD81	-0.284689	0.00985237	0.0953729
Microglia	CD82	0.750834	1.60596e-06	5.66647e-05
Microglia	CD83	0.915367	5.3818e-08	2.83997e-06
Microglia	CD84	-0.163878	0.211771	0.687784
Microglia	CD86	-0.216322	0.170996	0.624978
Microglia	CD9	-1.17276	1.16464e-11	1.41729e-09
Microglia	CD99	-0.453377	0.00173021	0.0237725
Microglia	CD99L2	-0.612909	0.0358573	0.239169
Microglia	CDADC1	-0.0457227	0.919456	0.985669
Microglia	CDC123	0.0273975	0.861824	0.979802
Microglia	CDC14B	-1.13528	0.00195324	0.0261734
Microglia	CDC16	0.0617984	0.784102	0.972952
Microglia	CDC20	0.182097	0.93609	0.985669
Microglia	CDC23	0.0384921	0.889102	0.983568
Microglia	CDC25A	-0.298563	0.875779	0.982755
Microglia	CDC25B	0.0107754	0.949687	0.985669
Microglia	CDC26	0.295996	0.0706035	0.375733
Microglia	CDC27	0.0774102	0.697135	0.959434
Microglia	CDC34	0.0795151	0.742995	0.968028
Microglia	CDC37	0.0608557	0.680929	0.958165
Microglia	CDC37L1	0.384968	0.152446	0.589709
Microglia	CDC40	0.229039	0.18132	0.642813
Microglia	CDC42	-0.0766698	0.496817	0.899889
Microglia	CDC42BPA	-0.245945	0.476134	0.893686
Microglia	CDC42BPB	0.0575501	0.762924	0.971454
Microglia	CDC42EP1	-2.22095	0.45817	0.885878
Microglia	CDC42EP3	0.0213468	0.923927	0.985669
Microglia	CDC42EP4	1.16911	0.130727	0.539775
Microglia	CDC42SE1	0.268718	0.102507	0.47313
Microglia	CDC42SE2	-0.297487	0.0544444	0.316462
Microglia	CDC5L	0.297836	0.0544772	0.316462
Microglia	CDC7	1.10844	0.279659	0.768848
Microglia	CDC73	0.119283	0.50957	0.905928
Microglia	CDCA2	3.16424	0.100726	0.468329
Microglia	CDCA3	0.227652	0.860072	0.979511
Microglia	CDCA4	0.814836	0.125517	0.529005
Microglia	CDCA7	-1.23972	0.679177	0.958165
Microglia	CDCA8	0.166766	0.828819	0.97615
Microglia	CDH10	1.85101	0.224426	0.703787
Microglia	CDH11	1.29716	0.313727	0.799469
Microglia	CDH18	1.14455	0.617673	0.948839
Microglia	CDH2	0.529471	0.358083	0.830429
Microglia	CDH20	-1.23972	0.69206	0.958261
Microglia	CDH24	0.423271	0.792547	0.972952
Microglia	CDH4	0.685075	0.553344	0.922575
Microglia	CDH6	0.358429	0.886334	0.983041
Microglia	CDH7	0.393742	0.797183	0.973001
Microglia	CDH8	-0.205758	0.716675	0.961642
Microglia	CDHR3	-0.830209	0.769364	0.972061
Microglia	CDIP1	0.461198	0.118088	0.511542
Microglia	CDIPT	-0.0534583	0.78848	0.972952
Microglia	CDK1	0.00484667	0.992623	0.994791
Microglia	CDK10	-0.252643	0.567443	0.930314
Microglia	CDK11A	0.40916	0.137742	0.55701
Microglia	CDK11B	0.430235	0.0724311	0.3802
Microglia	CDK12	0.0850509	0.637706	0.954709
Microglia	CDK13	0.0524957	0.780964	0.972952
Microglia	CDK14	0.397932	0.372769	0.839641
Microglia	CDK16	0.199828	0.362579	0.831641
Microglia	CDK17	0.306361	0.327411	0.806923
Microglia	CDK19	-0.0461463	0.848181	0.978168
Microglia	CDK2	0.091845	0.891734	0.983908
Microglia	CDK20	0.792761	0.483026	0.895949
Microglia	CDK2AP1	-0.233476	0.265684	0.755675
Microglia	CDK2AP2	-0.336682	0.0720433	0.379336
Microglia	CDK4	0.311462	0.0576764	0.329272
Microglia	CDK5	0.132282	0.576358	0.932912
Microglia	CDK5R1	0.168188	0.795411	0.972952
Microglia	CDK5R2	0.67442	0.529556	0.911721
Microglia	CDK5RAP1	0.321319	0.201201	0.673953
Microglia	CDK5RAP2	0.53513	0.0168533	0.140949
Microglia	CDK5RAP3	-0.10846	0.614019	0.947674
Microglia	CDK6	-0.471762	0.0311941	0.21781
Microglia	CDK7	0.289422	0.384016	0.846641
Microglia	CDK8	-0.176662	0.597859	0.940126
Microglia	CDK9	0.16015	0.501939	0.903371
Microglia	CDKAL1	0.277007	0.381498	0.845585
Microglia	CDKL2	-0.538237	0.676543	0.958165
Microglia	CDKL3	-0.110935	0.828308	0.975979
Microglia	CDKL5	0.111162	0.83529	0.977644
Microglia	CDKN1A	0.563877	0.000977531	0.0146088
Microglia	CDKN1B	-0.103697	0.623044	0.950739
Microglia	CDKN1C	0.494038	0.056712	0.325167
Microglia	CDKN2AIP	-0.41462	0.11817	0.511542
Microglia	CDKN2AIPNL	-0.0581665	0.854842	0.979511
Microglia	CDKN2C	-0.188604	0.724591	0.96389
Microglia	CDKN2D	1.00157	0.00155303	0.0217643
Microglia	CDKN3	-0.767081	0.39738	0.85421
Microglia	CDO1	-0.604961	0.148736	0.582345
Microglia	CDPF1	-0.253967	0.651576	0.958165
Microglia	CDR2	-0.150038	0.627492	0.951638
Microglia	CDR2L	-0.221227	0.830083	0.97706
Microglia	CDS1	0.565164	0.638539	0.954709
Microglia	CDS2	0.171644	0.202018	0.675517
Microglia	CDT1	1.8173	0.158025	0.602068
Microglia	CDV3	-0.372416	0.00611534	0.064828
Microglia	CDYL	0.40194	0.0387867	0.252822
Microglia	CEACAM3	0.681324	0.00612809	0.0649055
Microglia	CEBPA	-1.15436	1.35259e-09	1.03404e-07
Microglia	CEBPB	1.1648	2.27312e-12	3.52184e-10
Microglia	CEBPD	-0.706403	1.06368e-06	3.95686e-05
Microglia	CEBPG	-0.263517	0.176889	0.634842
Microglia	CEBPZ	0.302595	0.0983463	0.461581
Microglia	CECR2	1.09024	0.0269992	0.195503
Microglia	CELF1	0.280098	0.0476878	0.289575
Microglia	CELF2	-0.982062	5.15313e-07	2.09068e-05
Microglia	CELF3	-0.189401	0.811674	0.97589
Microglia	CELF4	-0.144902	0.899566	0.985669
Microglia	CELF5	0.37319	0.527863	0.911174
Microglia	CELF6	-0.181912	0.636353	0.954162
Microglia	CELSR2	-0.216504	0.751629	0.969586
Microglia	CELSR3	0.160264	0.886671	0.983113
Microglia	CEMIP2	-0.235768	0.395112	0.85331
Microglia	CEND1	2.41506	0.196328	0.665192
Microglia	CENPA	-3.00711	0.241388	0.726967
Microglia	CENPB	0.110223	0.593617	0.937431
Microglia	CENPBD1	0.192444	0.562119	0.928201
Microglia	CENPC	0.0891936	0.73449	0.96612
Microglia	CENPE	-0.03574	0.922143	0.985669
Microglia	CENPF	-0.770807	0.18878	0.654094
Microglia	CENPH	0.696184	0.298577	0.785337
Microglia	CENPJ	0.162275	0.726983	0.964435
Microglia	CENPK	-0.134597	0.856246	0.979511
Microglia	CENPL	-0.165385	0.761023	0.970858
Microglia	CENPM	0.927009	0.323917	0.805498
Microglia	CENPN	0.534783	0.504449	0.903808
Microglia	CENPO	-0.303245	0.716891	0.961732
Microglia	CENPP	-0.610197	0.058976	0.334291
Microglia	CENPQ	-0.103612	0.801284	0.974971
Microglia	CENPS	-0.392534	0.439592	0.877565
Microglia	CENPT	0.235091	0.561349	0.927622
Microglia	CENPU	-0.0847814	0.866841	0.981126
Microglia	CENPV	-0.479912	0.733983	0.966062
Microglia	CENPW	-0.49456	0.120296	0.515574
Microglia	CENPX	0.152785	0.50899	0.905928
Microglia	CEP104	-0.052636	0.828099	0.975979
Microglia	CEP112	-0.201324	0.753238	0.969586
Microglia	CEP120	-0.249294	0.523188	0.911174
Microglia	CEP126	2.31651	0.317025	0.800857
Microglia	CEP131	0.292411	0.486227	0.89671
Microglia	CEP135	0.158418	0.552163	0.922575
Microglia	CEP162	0.58272	0.098917	0.463166
Microglia	CEP164	0.294744	0.207865	0.682168
Microglia	CEP170	0.233155	0.149602	0.584203
Microglia	CEP170B	-0.775365	0.372516	0.839641
Microglia	CEP19	0.638031	0.0377499	0.248184
Microglia	CEP192	-0.337031	0.297334	0.784739
Microglia	CEP250	-0.00735221	0.978991	0.988156
Microglia	CEP290	0.507002	0.0618094	0.344974
Microglia	CEP295	0.193441	0.541961	0.9178
Microglia	CEP350	-0.315632	0.0243361	0.182078
Microglia	CEP41	-0.0111769	0.965929	0.985972
Microglia	CEP44	0.0766798	0.818199	0.97589
Microglia	CEP55	-0.0474147	0.964427	0.985784
Microglia	CEP57	0.245806	0.218906	0.696736
Microglia	CEP57L1	0.235507	0.468637	0.889937
Microglia	CEP63	-0.22711	0.295176	0.781935
Microglia	CEP68	0.0295962	0.921346	0.985669
Microglia	CEP70	0.201724	0.855567	0.979511
Microglia	CEP76	0.0619265	0.886995	0.983113
Microglia	CEP78	-0.346689	0.252603	0.740729
Microglia	CEP83	-0.340943	0.590728	0.93742
Microglia	CEP85L	-0.585093	0.115441	0.506159
Microglia	CEP89	0.362678	0.325924	0.806594
Microglia	CEP95	-0.0449363	0.876941	0.982882
Microglia	CEP97	-0.199651	0.679561	0.958165
Microglia	CEPT1	-0.258394	0.218804	0.696736
Microglia	CERCAM	-0.866186	0.175444	0.631365
Microglia	CERK	-0.826242	0.000432519	0.00735838
Microglia	CERS1	0.206352	0.90592	0.985669
Microglia	CERS2	0.0334962	0.85625	0.979511
Microglia	CERS4	-0.106388	0.575705	0.932912
Microglia	CERS5	0.240905	0.327206	0.806923
Microglia	CERS6	-0.142082	0.49593	0.899675
Microglia	CERT1	-0.0272145	0.838938	0.977644
Microglia	CES2	-0.202023	0.316665	0.800796
Microglia	CETN2	-0.336963	0.173125	0.628829
Microglia	CETN3	0.143399	0.657848	0.958165
Microglia	CFAP126	1.86652	0.454044	0.885849
Microglia	CFAP20	0.360309	0.222964	0.70227
Microglia	CFAP221	-0.683115	0.818036	0.97589
Microglia	CFAP298	0.177091	0.383009	0.845598
Microglia	CFAP36	0.202261	0.362589	0.831641
Microglia	CFAP410	-0.191942	0.43359	0.87477
Microglia	CFAP46	-0.357865	0.865075	0.980796
Microglia	CFAP53	0.312171	0.819108	0.97589
Microglia	CFAP97	-0.3537	0.0754203	0.389715
Microglia	CFB	2.03943	1.98062e-27	2.14735e-24
Microglia	CFD	-0.468981	0.00136406	0.019459
Microglia	CFDP1	-0.0864295	0.59117	0.93742
Microglia	CFL1	-0.235585	0.0195954	0.155431
Microglia	CFL2	0.0698115	0.784549	0.972952
Microglia	CFLAR	0.430224	0.000509213	0.00850361
Microglia	CFP	-1.19217	1.4834e-07	6.90133e-06
Microglia	CGGBP1	0.160105	0.390474	0.849591
Microglia	CGREF1	-3.77584	0.084533	0.418316
Microglia	CGRRF1	0.117607	0.627534	0.951638
Microglia	CHAC1	1.54409	0.429624	0.874473
Microglia	CHAC2	0.567398	0.274956	0.765078
Microglia	CHAF1A	0.699315	0.126126	0.530389
Microglia	CHAMP1	-0.537429	0.0466816	0.286185
Microglia	CHCHD1	-0.0721869	0.623867	0.95107
Microglia	CHCHD10	-0.302335	0.0149154	0.129087
Microglia	CHCHD2	-0.197371	0.0901074	0.434341
Microglia	CHCHD3	0.144966	0.41914	0.867373
Microglia	CHCHD4	0.498793	0.175731	0.632208
Microglia	CHCHD5	-0.186904	0.286138	0.774571
Microglia	CHCHD6	-0.314681	0.142202	0.566433
Microglia	CHCHD7	-0.0536489	0.753483	0.969586
Microglia	CHD1	0.404367	0.0626338	0.3484
Microglia	CHD2	0.273766	0.06877	0.370413
Microglia	CHD3	0.00890326	0.962762	0.985669
Microglia	CHD4	0.0663815	0.612987	0.947374
Microglia	CHD5	-1.05606	0.563264	0.928704
Microglia	CHD6	0.236331	0.204999	0.678696
Microglia	CHD7	-0.0924524	0.677572	0.958165
Microglia	CHD8	0.222434	0.253652	0.742982
Microglia	CHD9	-0.181017	0.1885	0.653514
Microglia	CHEK1	-0.66178	0.493539	0.898595
Microglia	CHERP	-0.0999389	0.751997	0.969586
Microglia	CHFR	-0.19149	0.361265	0.831641
Microglia	CHGA	-1.01613	0.486132	0.89671
Microglia	CHGB	0.536124	0.482728	0.895894
Microglia	CHI3L1	0.593521	0.0363654	0.241478
Microglia	CHI3L2	0.990522	0.0826327	0.412506
Microglia	CHIC1	-0.55473	0.25954	0.749727
Microglia	CHIC2	0.0287002	0.902633	0.985669
Microglia	CHID1	-0.779636	1.48644e-06	5.32349e-05
Microglia	CHKA	0.205501	0.32249	0.805325
Microglia	CHKB	-0.359642	0.229858	0.713205
Microglia	CHKB-DT	-0.255314	0.527591	0.911174
Microglia	CHL1	-1.35938	0.297741	0.784893
Microglia	CHL1-AS2	-2.56595	0.184435	0.648812
Microglia	CHM	-0.339038	0.126896	0.531579
Microglia	CHML	1.12356	0.0328209	0.226387
Microglia	CHMP1A	0.327363	0.107485	0.486602
Microglia	CHMP1B	-0.0417164	0.841344	0.977644
Microglia	CHMP2A	-0.0968911	0.469211	0.889937
Microglia	CHMP2B	-0.0858926	0.530031	0.912045
Microglia	CHMP3	-0.0455704	0.738121	0.967006
Microglia	CHMP4A	-0.0714078	0.622322	0.950661
Microglia	CHMP4B	0.159441	0.269058	0.759834
Microglia	CHMP5	0.32195	0.00909112	0.0890153
Microglia	CHMP6	0.440723	0.099819	0.466109
Microglia	CHMP7	0.28825	0.363055	0.831852
Microglia	CHN1	0.0969065	0.890503	0.983568
Microglia	CHORDC1	0.398468	0.0413453	0.264388
Microglia	CHP1	-0.434128	0.0284227	0.203219
Microglia	CHPF	-0.31919	0.34674	0.822637
Microglia	CHPF2	0.0104788	0.954289	0.985669
Microglia	CHPT1	-0.756766	0.000140002	0.00284926
Microglia	CHRAC1	0.0112613	0.942414	0.985669
Microglia	CHRM3	1.25807	0.482454	0.895894
Microglia	CHRNA3	1.57806	0.574473	0.932832
Microglia	CHRNA4	2.65987	0.22807	0.710543
Microglia	CHRNA5	2.58031	0.217073	0.695497
Microglia	CHRNB1	0.378179	0.302047	0.788999
Microglia	CHRNB2	-0.851507	0.746614	0.968108
Microglia	CHROMR	0.441401	0.0357302	0.238588
Microglia	CHST1	-1.23972	0.679177	0.958165
Microglia	CHST10	-1.46372	0.1609	0.607188
Microglia	CHST11	0.244395	0.105194	0.4803
Microglia	CHST12	0.537953	0.0253978	0.187667
Microglia	CHST15	0.657848	0.016388	0.138318
Microglia	CHST2	1.1798	0.00815803	0.0816214
Microglia	CHST3	-0.851507	0.746614	0.968108
Microglia	CHST7	0.843386	0.047325	0.28844
Microglia	CHSY1	0.162879	0.506644	0.904165
Microglia	CHTOP	0.0241756	0.904164	0.985669
Microglia	CHUK	0.306191	0.261359	0.750324
Microglia	CHURC1	0.190909	0.132026	0.542572
Microglia	CIAO1	-0.15368	0.352005	0.824768
Microglia	CIAO2A	-0.248548	0.0966679	0.455677
Microglia	CIAO2B	0.131436	0.376865	0.842423
Microglia	CIAO3	0.123647	0.742002	0.968028
Microglia	CIAPIN1	-0.153049	0.517049	0.908916
Microglia	CIB1	-0.122997	0.417359	0.865356
Microglia	CIB2	0.344271	0.566119	0.929943
Microglia	CIC	0.196449	0.403093	0.857411
Microglia	CINP	-0.253336	0.198117	0.668573
Microglia	CIP2A	-0.532131	0.34265	0.819584
Microglia	CIPC	-0.308172	0.243426	0.729158
Microglia	CIR1	0.377955	0.00570208	0.061597
Microglia	CIRBP	-0.257143	0.0461825	0.283989
Microglia	CISD1	-0.076525	0.647319	0.958165
Microglia	CISD2	0.0846375	0.533231	0.913847
Microglia	CISD3	-0.431184	0.015489	0.132512
Microglia	CIT	0.528244	0.628457	0.951638
Microglia	CITED1	2.21686	0.315758	0.800757
Microglia	CITED2	0.439996	0.00311278	0.0379259
Microglia	CITED4	0.634929	0.200955	0.673768
Microglia	CIZ1	-0.0505288	0.84077	0.977644
Microglia	CKAP2	-0.368638	0.255664	0.746403
Microglia	CKAP2L	1.93748	0.525375	0.911174
Microglia	CKAP4	0.190368	0.530677	0.912412
Microglia	CKAP5	0.174966	0.384094	0.846641
Microglia	CKB	1.29401	3.28252e-10	2.81635e-08
Microglia	CKLF	0.128193	0.390222	0.849591
Microglia	CKMT1A	1.44875	0.327126	0.806923
Microglia	CKMT1B	2.13646	0.0373857	0.246742
Microglia	CKMT2-AS1	0.539014	0.435236	0.875329
Microglia	CKS1B	0.0469914	0.861446	0.979802
Microglia	CKS2	0.0234366	0.926921	0.985669
Microglia	CLASP1	-0.370666	0.240882	0.726593
Microglia	CLASP2	-0.271213	0.257847	0.748004
Microglia	CLASRP	-0.0449962	0.883175	0.983041
Microglia	CLBA1	0.0808717	0.962433	0.985669
Microglia	CLCC1	-0.252431	0.430124	0.874473
Microglia	CLCN2	-1.94489	0.244704	0.730483
Microglia	CLCN3	-0.21768	0.283113	0.771751
Microglia	CLCN4	0.139967	0.524515	0.911174
Microglia	CLCN5	-0.425174	0.416782	0.865356
Microglia	CLCN6	-0.289139	0.354329	0.826345
Microglia	CLCN7	0.28205	0.0720682	0.379336
Microglia	CLDN12	0.527363	0.149674	0.584293
Microglia	CLDND1	0.386217	0.0707026	0.376092
Microglia	CLEC11A	-0.602183	0.00990041	0.0956826
Microglia	CLEC16A	0.172539	0.610024	0.946039
Microglia	CLEC18A	-0.336992	0.802855	0.97521
Microglia	CLEC18B	1.23631	0.465977	0.889565
Microglia	CLEC18C	0.275441	0.883038	0.983041
Microglia	CLEC2D	-0.255538	0.544653	0.9178
Microglia	CLEC4A	-0.793485	0.000509818	0.00850361
Microglia	CLEC4E	0.987253	8.49193e-09	5.65781e-07
Microglia	CLEC7A	0.31553	0.0107823	0.102218
Microglia	CLGN	0.962579	0.490349	0.898433
Microglia	CLHC1	-0.288181	0.642892	0.956116
Microglia	CLIC1	0.434902	0.000129342	0.00265496
Microglia	CLIC4	0.754467	3.28112e-05	0.000816925
Microglia	CLINT1	0.101356	0.526133	0.911174
Microglia	CLIP1	0.0235798	0.892082	0.983908
Microglia	CLIP2	0.35915	0.189346	0.654362
Microglia	CLIP3	0.79619	0.236673	0.722806
Microglia	CLIP4	-0.4485	0.111744	0.497448
Microglia	CLK1	0.252309	0.365208	0.834247
Microglia	CLK2	-0.432252	0.28752	0.775091
Microglia	CLK3	0.013759	0.95207	0.985669
Microglia	CLK4	0.113333	0.703211	0.960827
Microglia	CLMN	-0.154961	0.509975	0.905928
Microglia	CLMP	0.145311	0.928549	0.985669
Microglia	CLN3	-0.0798196	0.637993	0.954709
Microglia	CLN5	0.353219	0.0482021	0.291363
Microglia	CLN6	-0.62047	0.000847314	0.0130895
Microglia	CLN8	-0.489688	0.00346458	0.0413599
Microglia	CLNS1A	-0.209456	0.203608	0.67733
Microglia	CLOCK	0.196437	0.459894	0.886713
Microglia	CLP1	-0.0149138	0.958207	0.985669
Microglia	CLPB	-0.279159	0.269174	0.759984
Microglia	CLPP	-0.0121466	0.944381	0.985669
Microglia	CLPTM1	0.0398769	0.810608	0.975889
Microglia	CLPTM1L	-0.130677	0.454303	0.885849
Microglia	CLPX	0.164463	0.390888	0.849749
Microglia	CLSPN	0.529836	0.452016	0.885431
Microglia	CLSTN1	0.159646	0.449567	0.884139
Microglia	CLSTN3	1.39329	0.0656379	0.359536
Microglia	CLTA	-0.110274	0.298949	0.785337
Microglia	CLTB	-0.171654	0.243166	0.728953
Microglia	CLTC	-0.375002	0.00226819	0.0296605
Microglia	CLU	0.295479	0.414791	0.864897
Microglia	CLUAP1	0.429549	0.17019	0.623463
Microglia	CLUH	0.343085	0.325158	0.805842
Microglia	CLVS1	1.0008	0.743439	0.968028
Microglia	CLVS2	-0.367701	0.811487	0.97589
Microglia	CMAS	0.471217	0.0185703	0.148937
Microglia	CMBL	-1.12103	0.0113995	0.106378
Microglia	CMC1	0.370877	0.0377464	0.248184
Microglia	CMC2	0.413814	0.0540446	0.315574
Microglia	CMC4	-0.170169	0.460668	0.887158
Microglia	CMIP	-0.257989	0.0571289	0.327242
Microglia	CMKLR1	0.253802	0.0557765	0.321815
Microglia	CMPK1	-0.421865	0.00876191	0.0861369
Microglia	CMPK2	1.0707	1.75006e-09	1.32096e-07
Microglia	CMSS1	-0.221378	0.418389	0.866419
Microglia	CMTM3	-0.424693	0.00731293	0.075641
Microglia	CMTM4	-0.42085	0.633113	0.952399
Microglia	CMTM6	0.183051	0.128089	0.534495
Microglia	CMTM7	-0.362102	0.0675559	0.366214
Microglia	CMTR1	0.39306	0.126466	0.531014
Microglia	CMTR2	-0.0758149	0.748685	0.969192
Microglia	CNBD2	-0.465631	0.322974	0.805325
Microglia	CNBP	-0.0676436	0.57671	0.932968
Microglia	CNDP2	-0.0539941	0.663189	0.958165
Microglia	CNEP1R1	0.415804	0.110483	0.494046
Microglia	CNIH1	-0.0309529	0.853837	0.979498
Microglia	CNIH2	0.776683	0.104588	0.478702
Microglia	CNIH3	-0.0208641	0.957369	0.985669
Microglia	CNIH4	1.39752	1.615e-23	1.48157e-20
Microglia	CNKSR2	0.77224	0.533364	0.913847
Microglia	CNMD	1.35414	0.666868	0.958165
Microglia	CNN2	-0.569422	0.00394426	0.0460267
Microglia	CNN3	0.903142	0.441618	0.879172
Microglia	CNNM2	-0.220948	0.619296	0.949322
Microglia	CNNM3	-0.872193	0.0404088	0.259932
Microglia	CNNM4	-0.311693	0.40524	0.859191
Microglia	CNOT1	-0.407296	0.0113931	0.106378
Microglia	CNOT10	0.291019	0.356354	0.828597
Microglia	CNOT11	0.249414	0.28438	0.772615
Microglia	CNOT2	0.0162999	0.928912	0.985669
Microglia	CNOT3	0.138185	0.622979	0.950739
Microglia	CNOT4	0.249822	0.182793	0.645428
Microglia	CNOT6	-0.192651	0.498106	0.901046
Microglia	CNOT6L	-0.057738	0.768714	0.972061
Microglia	CNOT7	-0.21094	0.222069	0.701003
Microglia	CNOT8	0.177758	0.438409	0.87701
Microglia	CNOT9	0.210488	0.315352	0.800757
Microglia	CNP	0.874806	1.7111e-06	5.96685e-05
Microglia	CNPPD1	0.037464	0.859021	0.979511
Microglia	CNPY2	-0.110308	0.439055	0.877374
Microglia	CNPY3	-0.0255277	0.868358	0.981151
Microglia	CNPY4	-0.157764	0.727276	0.964472
Microglia	CNR1	0.454607	0.602014	0.942421
Microglia	CNRIP1	-0.995914	8.8648e-05	0.00191872
Microglia	CNST	-0.309322	0.427379	0.873186
Microglia	CNTFR	1.12668	0.104567	0.478702
Microglia	CNTLN	-0.0120999	0.94816	0.985669
Microglia	CNTN1	-2.76862	0.18786	0.652435
Microglia	CNTN2	0.528163	0.676774	0.958165
Microglia	CNTNAP1	-0.626385	0.167948	0.61915
Microglia	CNTNAP2	1.5805	0.0488718	0.294515
Microglia	CNTNAP3B	1.18541	0.477239	0.894513
Microglia	CNTRL	0.0871609	0.690178	0.958261
Microglia	CNTROB	0.263623	0.604574	0.94386
Microglia	COA1	-0.333577	0.08321	0.414727
Microglia	COA3	0.0616809	0.703349	0.960827
Microglia	COA4	-0.0868114	0.617937	0.948839
Microglia	COA5	-0.364834	0.0551139	0.319114
Microglia	COA6	0.28511	0.0802165	0.404247
Microglia	COA7	0.210899	0.437824	0.876993
Microglia	COA8	-0.491985	0.0049727	0.0554247
Microglia	COASY	0.0742561	0.736052	0.96612
Microglia	COBLL1	1.26092	0.481168	0.895894
Microglia	COCH	0.17353	0.873409	0.982134
Microglia	COG1	0.118199	0.770573	0.972163
Microglia	COG2	-0.404814	0.105717	0.481766
Microglia	COG3	-0.269898	0.503954	0.903701
Microglia	COG4	-0.0250527	0.922315	0.985669
Microglia	COG5	0.299669	0.36069	0.831641
Microglia	COG6	-0.472257	0.210265	0.685143
Microglia	COG7	0.301043	0.446286	0.882277
Microglia	COG8	-0.111948	0.780342	0.972952
Microglia	COIL	0.142779	0.534069	0.91408
Microglia	COL11A1	1.59068	0.158534	0.602701
Microglia	COL1A2	-0.318785	0.804844	0.975889
Microglia	COL26A1	0.313601	0.808646	0.975889
Microglia	COL3A1	0.747655	0.675184	0.958165
Microglia	COL4A1	1.01172	0.199667	0.670957
Microglia	COL4A2	1.02612	0.022891	0.174998
Microglia	COL4A5	0.0443512	0.98615	0.990758
Microglia	COL5A2	1.70847	0.395993	0.853569
Microglia	COL6A1	0.64437	0.0272758	0.197146
Microglia	COL6A2	0.420076	0.204538	0.678571
Microglia	COL9A2	0.658173	0.0773607	0.396136
Microglia	COLGALT1	-0.145081	0.29477	0.781667
Microglia	COLGALT2	-0.275428	0.711335	0.960827
Microglia	COMMD1	-0.137556	0.421857	0.869374
Microglia	COMMD10	-0.189213	0.327303	0.806923
Microglia	COMMD2	-0.0339826	0.864152	0.980746
Microglia	COMMD3	-0.190849	0.266595	0.756634
Microglia	COMMD4	0.0985174	0.511735	0.907032
Microglia	COMMD5	0.0764623	0.693515	0.958755
Microglia	COMMD6	-0.260873	0.0416205	0.265863
Microglia	COMMD7	0.0567345	0.712862	0.960827
Microglia	COMMD8	-0.253091	0.151651	0.587967
Microglia	COMMD9	0.186252	0.263118	0.751796
Microglia	COMT	0.049627	0.754565	0.969586
Microglia	COMTD1	-0.298637	0.337249	0.815215
Microglia	COP1	0.127465	0.562791	0.928332
Microglia	COPA	-0.0888727	0.529025	0.911443
Microglia	COPB1	-0.0658886	0.652104	0.958165
Microglia	COPB2	0.0973258	0.515307	0.908916
Microglia	COPE	0.0438827	0.73006	0.965783
Microglia	COPG1	-0.156052	0.429358	0.874473
Microglia	COPG2	-0.250764	0.571509	0.931195
Microglia	COPRS	0.188696	0.257002	0.747302
Microglia	COPS2	0.0406703	0.827527	0.97589
Microglia	COPS3	-0.0745432	0.679823	0.958165
Microglia	COPS4	0.0771618	0.671452	0.958165
Microglia	COPS5	0.312902	0.0519585	0.307522
Microglia	COPS6	-0.0671667	0.674793	0.958165
Microglia	COPS7A	-0.0779554	0.684146	0.958165
Microglia	COPS7B	0.153697	0.619153	0.949224
Microglia	COPS8	0.0527549	0.81422	0.97589
Microglia	COPS9	-0.50814	0.000249725	0.00463898
Microglia	COPZ1	0.150775	0.312137	0.798661
Microglia	COQ10A	-0.400731	0.40683	0.86041
Microglia	COQ10B	0.642972	0.000704601	0.0111906
Microglia	COQ2	-0.190305	0.376944	0.842423
Microglia	COQ3	0.346422	0.612637	0.947374
Microglia	COQ4	-0.249769	0.348169	0.823501
Microglia	COQ5	0.24427	0.332619	0.810879
Microglia	COQ6	-0.0812744	0.820168	0.97589
Microglia	COQ7	-0.00384735	0.989566	0.992598
Microglia	COQ8A	-0.639502	0.124066	0.525244
Microglia	COQ8B	0.377585	0.373706	0.840066
Microglia	COQ9	0.0645485	0.796682	0.972952
Microglia	CORO1A	-0.0516615	0.766679	0.971967
Microglia	CORO1B	-0.0154444	0.8995	0.985669
Microglia	CORO1C	0.583914	0.000111037	0.00231508
Microglia	CORO2B	0.723569	0.664491	0.958165
Microglia	CORO7	-0.261535	0.261021	0.750324
Microglia	CORT	0.611083	0.687414	0.958165
Microglia	COTL1	-0.534547	2.08076e-05	0.000557644
Microglia	COX10	0.398089	0.250471	0.736831
Microglia	COX10-AS1	0.525237	0.173401	0.628927
Microglia	COX11	-0.319966	0.234567	0.718582
Microglia	COX14	-0.127415	0.364348	0.833056
Microglia	COX15	0.272746	0.277957	0.767809
Microglia	COX16	-0.330452	0.0137172	0.122266
Microglia	COX17	0.32198	0.0168339	0.140897
Microglia	COX18	-0.635688	0.0665243	0.362163
Microglia	COX19	-0.104922	0.677157	0.958165
Microglia	COX20	0.209089	0.230347	0.71388
Microglia	COX4I1	-0.318115	0.00400805	0.0467253
Microglia	COX5A	-0.0977839	0.43333	0.87477
Microglia	COX5B	-0.0503291	0.676314	0.958165
Microglia	COX6A1	-0.100228	0.41634	0.865356
Microglia	COX6B1	-0.0809047	0.506756	0.904165
Microglia	COX6C	-0.154028	0.241783	0.727756
Microglia	COX7A2	0.290859	0.0184398	0.148389
Microglia	COX7A2L	-0.239981	0.0859424	0.42266
Microglia	COX7B	0.160531	0.197322	0.667026
Microglia	COX7C	-0.111023	0.315715	0.800757
Microglia	COX8A	-0.140741	0.270602	0.761272
Microglia	CPB2-AS1	-0.59264	0.617706	0.948839
Microglia	CPD	-0.553642	0.115284	0.505842
Microglia	CPE	0.867244	0.0230207	0.175701
Microglia	CPEB2	0.17161	0.546436	0.918377
Microglia	CPEB3	-0.00887775	0.956765	0.985669
Microglia	CPEB4	0.0292186	0.860166	0.979511
Microglia	CPLANE1	-0.253409	0.430066	0.874473
Microglia	CPLX1	0.957392	0.446824	0.882694
Microglia	CPLX2	1.00516	0.453332	0.885431
Microglia	CPM	0.202174	0.228684	0.711898
Microglia	CPNE1	-0.41123	0.0363152	0.241413
Microglia	CPNE2	-0.966065	5.29667e-06	0.000162214
Microglia	CPNE3	-0.497402	0.00325027	0.039393
Microglia	CPNE8	-0.059977	0.789934	0.972952
Microglia	CPOX	0.00899819	0.977107	0.988127
Microglia	CPPED1	-0.0506067	0.740885	0.968028
Microglia	CPQ	-0.605791	0.000208422	0.00395803
Microglia	CPS1	-0.465129	0.751369	0.969576
Microglia	CPSF1	-0.244319	0.489858	0.897809
Microglia	CPSF2	-0.188453	0.308676	0.794576
Microglia	CPSF3	0.373537	0.139879	0.561681
Microglia	CPSF4	-0.0707904	0.78623	0.972952
Microglia	CPSF6	-0.017508	0.924061	0.985669
Microglia	CPSF7	0.211265	0.37947	0.844195
Microglia	CPT1C	0.0231005	0.962862	0.985669
Microglia	CPT2	0.0754413	0.694063	0.958755
Microglia	CPTP	0.0887344	0.806501	0.975889
Microglia	CPVL	-1.05919	5.50489e-07	2.21795e-05
Microglia	CPXM1	-0.0965736	0.913519	0.985669
Microglia	CRABP1	1.77646	0.00159215	0.0222602
Microglia	CRABP2	0.758373	0.503599	0.903371
Microglia	CRACR2B	-0.262216	0.775056	0.972952
Microglia	CRADD	0.61865	0.37998	0.844195
Microglia	CRAMP1	0.428946	0.309124	0.795125
Microglia	CRAT	0.429594	0.139195	0.560065
Microglia	CRB1	1.35414	0.666868	0.958165
Microglia	CRB2	0.79712	0.361149	0.831641
Microglia	CRBN	-0.109207	0.581425	0.935257
Microglia	CRCP	-0.146961	0.530854	0.912412
Microglia	CREB1	-0.0991578	0.566666	0.930198
Microglia	CREB3	0.352923	0.0699349	0.373713
Microglia	CREB3L2	-0.136678	0.469672	0.889937
Microglia	CREB3L4	-1.03022	0.1176	0.510873
Microglia	CREB5	1.49053	0.0171787	0.142107
Microglia	CREBBP	0.16138	0.422482	0.869554
Microglia	CREBL2	-0.208476	0.126793	0.531579
Microglia	CREBRF	-0.0275712	0.839924	0.977644
Microglia	CREBZF	-0.214711	0.451824	0.885431
Microglia	CREG1	0.0118846	0.91754	0.985669
Microglia	CREG2	-1.55995	0.385121	0.847597
Microglia	CRELD1	0.363825	0.221633	0.700185
Microglia	CRELD2	-0.282041	0.136046	0.553674
Microglia	CREM	-0.171035	0.374879	0.84101
Microglia	CRHBP	-2.20694	6.89518e-06	0.000206095
Microglia	CRIM1	0.0431709	0.819022	0.97589
Microglia	CRIM1-DT	0.400317	0.354665	0.826345
Microglia	CRIP2	0.624943	0.278581	0.76849
Microglia	CRIPT	-0.00486454	0.980446	0.988156
Microglia	CRISPLD1	0.514266	0.653687	0.958165
Microglia	CRK	0.0331728	0.845747	0.977644
Microglia	CRKL	-0.23348	0.351537	0.824382
Microglia	CRLF3	0.0351065	0.890633	0.983568
Microglia	CRLS1	-0.121061	0.619032	0.949181
Microglia	CRMP1	0.320075	0.444803	0.880999
Microglia	CRNDE	0.596198	0.0552889	0.319775
Microglia	CRNKL1	-0.023569	0.915931	0.985669
Microglia	CROT	-0.46681	0.148384	0.581541
Microglia	CRTAP	-0.304077	0.0460585	0.283873
Microglia	CRTC1	-0.350031	0.4371	0.876993
Microglia	CRTC2	0.342597	0.207742	0.682141
Microglia	CRTC3	0.0545844	0.800322	0.974971
Microglia	CRY1	0.111565	0.760382	0.970858
Microglia	CRY2	-0.242146	0.579327	0.934417
Microglia	CRYAB	NA	NA	NA
Microglia	CRYBG1	0.499833	0.00125588	0.0181768
Microglia	CRYBG3	0.222428	0.38514	0.847597
Microglia	CRYL1	-1.10714	3.65665e-09	2.55025e-07
Microglia	CRYZ	0.358429	0.886334	0.983041
Microglia	CRYZL1	0.0112512	0.95375	0.985669
Microglia	CS	-0.146168	0.4515	0.885431
Microglia	CSAD	0.0760994	0.842579	0.977644
Microglia	CSDC2	-0.724454	0.707847	0.960827
Microglia	CSDE1	-0.609168	4.25903e-07	1.7698e-05
Microglia	CSE1L	0.131577	0.577563	0.933462
Microglia	CSF1	0.903392	3.33139e-05	0.000827711
Microglia	CSF1R	-0.318454	0.0148456	0.128575
Microglia	CSF2RA	-0.62125	0.000278666	0.00508939
Microglia	CSF2RB	0.640186	2.88272e-06	9.5498e-05
Microglia	CSGALNACT2	0.37477	0.026013	0.190326
Microglia	CSK	0.0560892	0.697376	0.959434
Microglia	CSKMT	0.039648	0.928563	0.985669
Microglia	CSMD3	-0.763391	0.567193	0.930314
Microglia	CSNK1A1	-0.017012	0.894311	0.984548
Microglia	CSNK1D	0.123443	0.455697	0.885849
Microglia	CSNK1E	-0.0317835	0.877479	0.982882
Microglia	CSNK1G1	-0.0113527	0.95465	0.985669
Microglia	CSNK1G2	0.391671	0.0429047	0.271305
Microglia	CSNK1G3	0.216726	0.329179	0.80844
Microglia	CSNK2A1	0.129389	0.414085	0.864562
Microglia	CSNK2A2	-0.0789131	0.690354	0.958261
Microglia	CSNK2B	-0.124907	0.345361	0.821128
Microglia	CSPG5	1.45089	0.174739	0.629993
Microglia	CSPP1	-0.222866	0.544938	0.9178
Microglia	CSRNP2	0.755697	0.0729588	0.381793
Microglia	CSRNP3	0.526496	0.366549	0.834345
Microglia	CSRP2	0.536783	0.403332	0.857411
Microglia	CST3	-0.596039	5.10121e-05	0.00119523
Microglia	CSTB	-0.110918	0.357921	0.830299
Microglia	CSTF1	0.194959	0.533956	0.914017
Microglia	CSTF2	0.141636	0.725166	0.96389
Microglia	CSTF2T	0.2451	0.286176	0.774571
Microglia	CSTF3	0.0772859	0.76739	0.972055
Microglia	CTBP1	-0.116918	0.58591	0.936587
Microglia	CTBP1-DT	-0.307397	0.495638	0.899624
Microglia	CTBP2	-0.199547	0.411326	0.862364
Microglia	CTBS	-0.214187	0.199756	0.671068
Microglia	CTCF	0.163565	0.363462	0.832238
Microglia	CTDNEP1	-0.15103	0.28792	0.775284
Microglia	CTDP1	0.191301	0.567189	0.930314
Microglia	CTDSP1	0.00063841	0.982141	0.988774
Microglia	CTDSP2	0.16825	0.322818	0.805325
Microglia	CTDSPL	0.382773	0.504212	0.903701
Microglia	CTDSPL2	0.155238	0.569377	0.931064
Microglia	CTH	-0.821801	0.467493	0.889937
Microglia	CTIF	-0.235695	0.545688	0.9178
Microglia	CTNNA1	-0.0496582	0.744737	0.968048
Microglia	CTNNA2	0.272033	0.76675	0.971967
Microglia	CTNNAL1	0.314261	0.167385	0.61841
Microglia	CTNNB1	-0.155215	0.291171	0.778415
Microglia	CTNNBIP1	-0.494067	0.0104671	0.0999443
Microglia	CTNNBL1	0.150473	0.306204	0.792222
Microglia	CTNND1	-0.107316	0.504042	0.903701
Microglia	CTNND2	0.939889	0.23202	0.716228
Microglia	CTNS	0.355962	0.110735	0.494624
Microglia	CTPS1	0.0311232	0.935285	0.985669
Microglia	CTPS2	-0.198888	0.626922	0.951638
Microglia	CTR9	-0.160821	0.379915	0.844195
Microglia	CTSA	-0.102563	0.343234	0.819777
Microglia	CTSB	0.0257325	0.862177	0.979834
Microglia	CTSC	0.0385843	0.728561	0.965317
Microglia	CTSD	0.110829	0.322351	0.805325
Microglia	CTSH	0.269375	0.0166013	0.139624
Microglia	CTSK	0.795185	0.000103366	0.00218185
Microglia	CTSL	0.41178	0.00456112	0.0519541
Microglia	CTSS	-0.0326701	0.757293	0.970543
Microglia	CTSZ	-0.685363	4.80762e-09	3.25771e-07
Microglia	CTTN	1.62756	0.00144028	0.0204
Microglia	CTTNBP2	-0.586568	0.0176625	0.144789
Microglia	CTTNBP2NL	0.23346	0.288934	0.776827
Microglia	CTU1	0.164239	0.464363	0.888
Microglia	CTU2	0.190676	0.697975	0.959434
Microglia	CTXN1	0.236805	0.628411	0.951638
Microglia	CTXN3	-0.862214	0.672233	0.958165
Microglia	CU638689.4	-0.144146	0.924515	0.985669
Microglia	CU638689.5	1.38195	0.527871	0.911174
Microglia	CUEDC1	0.0973597	0.699007	0.960079
Microglia	CUEDC2	-0.111096	0.47137	0.889937
Microglia	CUL1	0.469133	0.0286093	0.20443
Microglia	CUL2	0.0352467	0.857532	0.979511
Microglia	CUL3	0.0855161	0.616152	0.948488
Microglia	CUL4A	0.00319553	0.98045	0.988156
Microglia	CUL4B	-0.293542	0.290871	0.778415
Microglia	CUL5	0.125098	0.446317	0.882277
Microglia	CUL7	-0.00515539	0.976549	0.987981
Microglia	CUL9	-1.11076	7.71022e-07	2.9758e-05
Microglia	CUTA	-0.164529	0.211096	0.686535
Microglia	CUTC	-0.0635602	0.818042	0.97589
Microglia	CUX1	-0.301496	0.0656141	0.359536
Microglia	CUX2	-0.851507	0.746614	0.968108
Microglia	CWC15	-0.208088	0.1411	0.564118
Microglia	CWC22	0.25399	0.247729	0.732971
Microglia	CWC25	0.341675	0.121452	0.518595
Microglia	CWC27	-0.184145	0.397179	0.85421
Microglia	CWF19L1	0.0337452	0.909398	0.985669
Microglia	CWF19L2	0.189958	0.429309	0.874473
Microglia	CX3CL1	0.34828	0.911725	0.985669
Microglia	CXADR	0.104281	0.814401	0.97589
Microglia	CXCL1	0.316725	0.0255599	0.188281
Microglia	CXCL10	4.10662	6.34519e-10	5.18306e-08
Microglia	CXCL12	-1.80488	2.74417e-20	1.63635e-17
Microglia	CXCL16	0.120999	0.362623	0.831641
Microglia	CXCL8	2.25488	1.00673e-05	0.000293551
Microglia	CXCR4	-1.382	1.12998e-16	3.6422e-14
Microglia	CXXC1	0.0173477	0.944315	0.985669
Microglia	CXXC4	0.561689	0.247323	0.732605
Microglia	CXXC5	0.23433	0.204085	0.678326
Microglia	CXorf38	0.19222	0.330492	0.808766
Microglia	CXorf40A	-0.159279	0.702168	0.960768
Microglia	CXorf40B	0.154297	0.74133	0.968028
Microglia	CXorf56	0.0675571	0.847996	0.978168
Microglia	CYB561	0.0487267	0.897724	0.985669
Microglia	CYB561A3	-0.194994	0.0565799	0.324905
Microglia	CYB561D2	0.0372219	0.838805	0.977644
Microglia	CYB5A	-0.069208	0.645703	0.958135
Microglia	CYB5B	0.27744	0.163752	0.612198
Microglia	CYB5D1	0.0369676	0.940586	0.985669
Microglia	CYB5D2	0.4576	0.156201	0.597932
Microglia	CYB5R1	-0.407143	0.0139478	0.123582
Microglia	CYB5R3	0.70581	0.000157575	0.00310156
Microglia	CYB5R4	-0.295386	0.0871025	0.425731
Microglia	CYBA	0.121567	0.325306	0.805842
Microglia	CYBB	0.311498	0.0042363	0.0491461
Microglia	CYBC1	0.211822	0.130729	0.539775
Microglia	CYBRD1	-0.715504	0.0894745	0.432367
Microglia	CYC1	0.136348	0.329674	0.808555
Microglia	CYCS	0.207538	0.15754	0.601415
Microglia	CYFIP1	-0.993098	1.05377e-11	1.33694e-09
Microglia	CYFIP2	0.426452	0.545078	0.9178
Microglia	CYHR1	-0.261822	0.161759	0.608947
Microglia	CYLD	0.197221	0.209988	0.6848
Microglia	CYP1B1	1.0441	0.0176581	0.144789
Microglia	CYP20A1	-0.371292	0.116924	0.509571
Microglia	CYP26A1	3.17183	5.21719e-08	2.76534e-06
Microglia	CYP26B1	-1.54112	0.068241	0.368254
Microglia	CYP27A1	0.27544	0.0572681	0.327708
Microglia	CYP27C1	0.549607	0.826035	0.97589
Microglia	CYP2R1	0.0732652	0.883034	0.983041
Microglia	CYP2U1	-1.01737	0.208598	0.683069
Microglia	CYP3A5	0.530943	0.488538	0.897182
Microglia	CYP46A1	-1.65941	0.480411	0.895894
Microglia	CYP4V2	-0.390527	0.049195	0.295567
Microglia	CYP51A1	-0.119383	0.514269	0.908348
Microglia	CYP7B1	1.21454	0.66065	0.958165
Microglia	CYREN	0.223554	0.42887	0.874325
Microglia	CYSTM1	0.26189	0.0773714	0.396136
Microglia	CYTH1	0.306772	0.0383683	0.251142
Microglia	CYTH2	-0.0429054	0.832446	0.977627
Microglia	CYTH3	0.308469	0.545781	0.9178
Microglia	CYTH4	-0.473432	0.002907	0.0358891
Microglia	CYTOR	-0.313767	0.349913	0.824382
Microglia	CZIB	-0.254603	0.287217	0.775091
Microglia	D2HGDH	-0.303161	0.467855	0.889937
Microglia	DAAM1	-0.10793	0.709863	0.960827
Microglia	DAB1	-1.39572	0.22942	0.712888
Microglia	DAB2	-0.558839	4.65352e-05	0.00110774
Microglia	DAB2IP	-0.182459	0.874843	0.982755
Microglia	DACH1	0.312947	0.691879	0.958261
Microglia	DACH2	0.350282	0.903402	0.985669
Microglia	DACT3	0.232489	0.757119	0.970543
Microglia	DAD1	-0.0905915	0.466206	0.889595
Microglia	DAG1	-0.382132	0.293925	0.780356
Microglia	DAGLA	0.320926	0.390271	0.849591
Microglia	DAGLB	-0.2404	0.451613	0.885431
Microglia	DALRD3	-0.0384329	0.914909	0.985669
Microglia	DANCR	-0.196864	0.554877	0.923609
Microglia	DAP	-0.44639	0.023367	0.177367
Microglia	DAP3	0.171362	0.292227	0.779491
Microglia	DAPK1	-0.239602	0.114507	0.502989
Microglia	DAPK3	-0.178393	0.579832	0.934606
Microglia	DAPP1	0.397164	0.0136579	0.122011
Microglia	DARS	-0.193198	0.192346	0.65949
Microglia	DARS2	-0.23017	0.572551	0.931687
Microglia	DAXX	0.486326	0.0230481	0.175701
Microglia	DAZAP1	-0.23127	0.197872	0.668126
Microglia	DAZAP2	-0.107499	0.388594	0.8491
Microglia	DBF4	0.152329	0.565104	0.929356
Microglia	DBI	-0.178924	0.125985	0.529992
Microglia	DBN1	0.780774	0.112855	0.499418
Microglia	DBNDD1	1.5178	0.182924	0.645428
Microglia	DBNDD2	-0.268699	0.0850036	0.420296
Microglia	DBNL	-0.0558006	0.685392	0.958165
Microglia	DBP	-0.908551	0.000620934	0.00998013
Microglia	DBR1	-0.11551	0.679304	0.958165
Microglia	DBT	-0.163377	0.527682	0.911174
Microglia	DCAF1	-0.0861886	0.793347	0.972952
Microglia	DCAF10	-0.094657	0.708398	0.960827
Microglia	DCAF11	-0.082543	0.717056	0.961828
Microglia	DCAF12	-0.059737	0.792927	0.972952
Microglia	DCAF13	-0.354761	0.140455	0.562787
Microglia	DCAF15	0.327753	0.268918	0.759621
Microglia	DCAF16	0.127867	0.715978	0.961197
Microglia	DCAF17	-0.433913	0.345769	0.821545
Microglia	DCAF4	-0.315703	0.569026	0.931064
Microglia	DCAF5	0.324276	0.0972691	0.457426
Microglia	DCAF6	-0.300002	0.138205	0.557967
Microglia	DCAF7	-0.139216	0.332699	0.810906
Microglia	DCAF8	-0.195244	0.286293	0.774575
Microglia	DCAKD	-0.146702	0.752961	0.969586
Microglia	DCBLD1	-0.157816	0.80514	0.975889
Microglia	DCBLD2	-0.526408	0.215706	0.693488
Microglia	DCC	0.603096	0.341511	0.818993
Microglia	DCHS1	0.826746	0.413401	0.863933
Microglia	DCK	0.170535	0.425479	0.871329
Microglia	DCLK1	0.465296	0.482583	0.895894
Microglia	DCLK2	0.700566	0.489434	0.897446
Microglia	DCLRE1A	-0.17645	0.809652	0.975889
Microglia	DCLRE1B	-0.0848549	0.77575	0.972952
Microglia	DCLRE1C	0.217972	0.332848	0.811056
Microglia	DCP1A	0.418653	0.0444436	0.277796
Microglia	DCP1B	0.492086	0.206279	0.679791
Microglia	DCP2	-0.284704	0.0681219	0.368146
Microglia	DCPS	0.0701273	0.819055	0.97589
Microglia	DCTD	-0.11372	0.576024	0.932912
Microglia	DCTN1	0.0779	0.66719	0.958165
Microglia	DCTN2	-0.0622585	0.699395	0.960211
Microglia	DCTN3	0.00957782	0.946013	0.985669
Microglia	DCTN4	-0.176782	0.379979	0.844195
Microglia	DCTN5	-0.233943	0.314471	0.800245
Microglia	DCTN6	0.168133	0.340772	0.81821
Microglia	DCTPP1	-0.126983	0.612885	0.947374
Microglia	DCUN1D1	-0.125293	0.444727	0.880999
Microglia	DCUN1D2	0.186316	0.786405	0.972952
Microglia	DCUN1D3	1.65188	0.000149687	0.00299524
Microglia	DCUN1D4	-0.360724	0.285157	0.773432
Microglia	DCUN1D5	0.291868	0.131562	0.541411
Microglia	DCX	0.132373	0.742541	0.968028
Microglia	DCXR	-0.186659	0.257101	0.747302
Microglia	DDA1	0.22634	0.294575	0.781384
Microglia	DDAH1	0.768997	0.409651	0.861122
Microglia	DDAH2	-0.724347	3.21344e-06	0.000105284
Microglia	DDB1	-0.644783	9.93049e-06	0.000290272
Microglia	DDB2	0.656963	0.0130756	0.118405
Microglia	DDHD1	0.362036	0.0118266	0.109167
Microglia	DDHD2	-0.608451	0.12562	0.529005
Microglia	DDI2	-0.541344	0.00221375	0.0291083
Microglia	DDIT3	0.765043	5.01259e-05	0.00118376
Microglia	DDIT4	0.66476	0.0421779	0.268417
Microglia	DDIT4L	-0.917637	0.0729317	0.381793
Microglia	DDOST	0.0211449	0.880794	0.983041
Microglia	DDR1	0.255431	0.694134	0.958755
Microglia	DDRGK1	0.056969	0.665025	0.958165
Microglia	DDT	-0.152786	0.331494	0.80979
Microglia	DDX1	0.0256988	0.879228	0.982882
Microglia	DDX10	-0.228778	0.495725	0.899624
Microglia	DDX11	0.0467406	0.921882	0.985669
Microglia	DDX17	-0.229084	0.0663236	0.361672
Microglia	DDX18	-0.210528	0.127896	0.534252
Microglia	DDX19A	-0.212166	0.424125	0.869554
Microglia	DDX19B	0.0749955	0.776214	0.972952
Microglia	DDX20	-0.207784	0.476579	0.894083
Microglia	DDX21	0.0111397	0.94389	0.985669
Microglia	DDX23	0.210052	0.330059	0.808555
Microglia	DDX24	0.292297	0.011229	0.105364
Microglia	DDX25	-2.54935	0.233677	0.717702
Microglia	DDX27	0.136363	0.479991	0.895894
Microglia	DDX28	0.0324504	0.903976	0.985669
Microglia	DDX31	-0.0983512	0.88173	0.983041
Microglia	DDX39A	0.305301	0.157895	0.602001
Microglia	DDX39B	0.0341446	0.832625	0.977627
Microglia	DDX3X	-0.06905	0.618588	0.948974
Microglia	DDX3Y	-0.194845	0.321562	0.805325
Microglia	DDX41	-0.199575	0.445321	0.881414
Microglia	DDX42	0.17376	0.311115	0.797755
Microglia	DDX46	0.155509	0.266485	0.756634
Microglia	DDX49	-0.395855	0.170328	0.623463
Microglia	DDX5	0.0942919	0.446064	0.882069
Microglia	DDX50	0.189241	0.391294	0.849929
Microglia	DDX51	-0.131857	0.777831	0.972952
Microglia	DDX52	0.262484	0.111368	0.496145
Microglia	DDX54	0.156104	0.475344	0.893324
Microglia	DDX55	0.215419	0.48213	0.895894
Microglia	DDX56	0.172365	0.493632	0.898595
Microglia	DDX58	1.53924	6.98565e-20	3.62221e-17
Microglia	DDX59	0.367484	0.167224	0.6182
Microglia	DDX6	0.0597595	0.723027	0.963863
Microglia	DDX60	0.477891	0.0226067	0.173604
Microglia	DDX60L	1.27173	9.16836e-12	1.1885e-09
Microglia	DEAF1	-0.107405	0.719189	0.962631
Microglia	DECR1	0.472526	0.012849	0.116707
Microglia	DECR2	-0.322958	0.476458	0.893996
Microglia	DEDD	0.364559	0.217949	0.696139
Microglia	DEDD2	0.42041	0.0340402	0.232106
Microglia	DEF8	-0.27649	0.18752	0.652191
Microglia	DEGS1	-0.0124659	0.935729	0.985669
Microglia	DEK	0.176893	0.179196	0.638462
Microglia	DELE1	-0.379153	0.146526	0.578058
Microglia	DENND10	-0.0814847	0.63774	0.954709
Microglia	DENND11	-0.992436	0.00143129	0.0202967
Microglia	DENND1A	0.113224	0.675625	0.958165
Microglia	DENND1B	-0.332013	0.354336	0.826345
Microglia	DENND2A	0.368163	0.845583	0.977644
Microglia	DENND2D	0.228421	0.1308	0.539775
Microglia	DENND3	-0.773559	0.00428756	0.0495438
Microglia	DENND4A	-0.238744	0.499957	0.902139
Microglia	DENND4B	0.00599981	0.967966	0.98641
Microglia	DENND4C	0.174746	0.434012	0.874919
Microglia	DENND5A	1.02682	2.3343e-06	7.93132e-05
Microglia	DENND5B	-0.501556	0.15566	0.596531
Microglia	DENND6A	-0.298845	0.212284	0.68859
Microglia	DENND6B	-0.854024	0.0721711	0.379336
Microglia	DENR	-0.0491358	0.772998	0.972952
Microglia	DEPDC1B	-1.61693	0.362161	0.831641
Microglia	DEPDC5	0.00440742	0.966874	0.985972
Microglia	DERA	-0.0793937	0.644904	0.957624
Microglia	DERL1	0.105408	0.498407	0.901152
Microglia	DERL2	0.193826	0.206333	0.679791
Microglia	DESI1	0.462445	0.0153474	0.131584
Microglia	DESI2	-0.0604119	0.791643	0.972952
Microglia	DET1	-0.216848	0.698987	0.960079
Microglia	DEXI	-0.276175	0.109472	0.491484
Microglia	DFFA	-0.0443057	0.822308	0.97589
Microglia	DFFB	-0.034227	0.943601	0.985669
Microglia	DGAT1	-0.179615	0.433524	0.87477
Microglia	DGCR2	0.400944	0.199872	0.671269
Microglia	DGCR6	-0.730636	0.40089	0.857075
Microglia	DGCR6L	-0.467156	0.0238361	0.17969
Microglia	DGCR8	0.271277	0.485184	0.89671
Microglia	DGCR9	0.597346	0.65213	0.958165
Microglia	DGKA	0.031814	0.931609	0.985669
Microglia	DGKB	-2.62659	0.323315	0.805325
Microglia	DGKD	-0.0514975	0.926334	0.985669
Microglia	DGKE	-0.845938	0.080702	0.406098
Microglia	DGKH	0.380951	0.198696	0.669491
Microglia	DGKI	-0.477515	0.25813	0.74813
Microglia	DGKQ	-0.1359	0.725382	0.96389
Microglia	DGKZ	0.0360818	0.85279	0.979309
Microglia	DGLUCY	-0.178547	0.408482	0.860508
Microglia	DGUOK	0.166819	0.327821	0.807128
Microglia	DHCR24	0.614624	0.0766977	0.394379
Microglia	DHCR7	-0.186503	0.609753	0.946039
Microglia	DHDDS	-0.0573537	0.811562	0.97589
Microglia	DHFR	-0.63317	0.112833	0.499418
Microglia	DHFR2	0.509615	0.222762	0.702262
Microglia	DHODH	-1.00928	0.117658	0.510873
Microglia	DHPS	0.172149	0.408752	0.860508
Microglia	DHRS1	-0.0464627	0.865971	0.980932
Microglia	DHRS11	0.0559246	0.930639	0.985669
Microglia	DHRS12	-0.491686	0.115533	0.506374
Microglia	DHRS13	1.16884	0.014758	0.128096
Microglia	DHRS3	-0.889978	0.0640104	0.353094
Microglia	DHRS4	0.916175	0.00019414	0.0037106
Microglia	DHRS4-AS1	0.427728	0.135265	0.551513
Microglia	DHRS4L2	0.510206	0.00118677	0.0173236
Microglia	DHRS7	-0.34201	0.0340783	0.232106
Microglia	DHRS7B	-0.0442511	0.849987	0.978414
Microglia	DHRSX	0.0692535	0.632373	0.952399
Microglia	DHTKD1	-0.0219376	0.943437	0.985669
Microglia	DHX15	0.00490485	0.979436	0.988156
Microglia	DHX16	0.208138	0.436883	0.876993
Microglia	DHX29	-0.0393037	0.809179	0.975889
Microglia	DHX30	-0.0715378	0.761462	0.970858
Microglia	DHX32	-0.198745	0.493905	0.898595
Microglia	DHX33	-0.695485	0.0474558	0.288902
Microglia	DHX34	0.51932	0.280804	0.769677
Microglia	DHX35	-0.135757	0.816653	0.97589
Microglia	DHX36	0.230818	0.115775	0.507064
Microglia	DHX37	0.0545401	0.899313	0.985669
Microglia	DHX38	-0.00635489	0.95453	0.985669
Microglia	DHX40	-0.125067	0.60788	0.945796
Microglia	DHX57	-0.311174	0.347345	0.822891
Microglia	DHX58	1.35962	4.38712e-11	4.54963e-09
Microglia	DHX8	0.166576	0.458062	0.885878
Microglia	DHX9	0.0567843	0.750459	0.969576
Microglia	DIAPH1	0.453705	0.0183471	0.147843
Microglia	DIAPH2	-0.0763892	0.667878	0.958165
Microglia	DIAPH3	0.136247	1	1
Microglia	DICER1	-0.20265	0.116946	0.509571
Microglia	DICER1-AS1	0.699308	0.406137	0.859797
Microglia	DIDO1	0.152416	0.560705	0.92754
Microglia	DIMT1	0.0335198	0.905172	0.985669
Microglia	DIO3	-2.00867	0.67148	0.958165
Microglia	DIO3OS	NA	NA	NA
Microglia	DIP2A	-0.363458	0.139426	0.560718
Microglia	DIP2B	0.267321	0.236018	0.722101
Microglia	DIP2C	-0.34347	0.572559	0.931687
Microglia	DIPK1B	0.842306	0.380362	0.844414
Microglia	DIPK1C	2.93598	0.263875	0.752505
Microglia	DIPK2A	-0.257941	0.374317	0.840066
Microglia	DIRAS1	-1.15913	0.0455372	0.282264
Microglia	DIRAS2	1.08358	0.29971	0.785962
Microglia	DIRC3	0.297571	0.857916	0.979511
Microglia	DIS3	-0.121916	0.523963	0.911174
Microglia	DIS3L	-0.211628	0.511723	0.907032
