## Supplemental Table 1 for "Human brain cell types shape host-rabies virus transcriptional interactions revealing a preexisting pro-viral astrocyte subpopulation" (part 13 of 18)

### Sheet: 5_tha05.vs.tha5.CT_FigS4Ab (continued)
cell_type	gene	avg_logFC	p_val	p_val_adj
Microglia	DIS3L2	-0.0729377	0.842404	0.977644
Microglia	DISC1	-0.121586	0.581919	0.935257
Microglia	DISP1	-0.113844	0.831442	0.977532
Microglia	DISP2	0.87217	0.415767	0.865356
Microglia	DISP3	1.93748	0.525375	0.911174
Microglia	DIXDC1	1.46356	0.120297	0.515574
Microglia	DKC1	0.125774	0.531008	0.912412
Microglia	DKK3	0.472821	0.531633	0.912955
Microglia	DLAT	0.0961936	0.598852	0.940839
Microglia	DLD	0.11979	0.466601	0.8899
Microglia	DLEU1	-0.0159067	0.937476	0.985669
Microglia	DLEU2	0.1406	0.649629	0.958165
Microglia	DLEU7	0.201411	0.37974	0.844195
Microglia	DLG1	0.115179	0.639663	0.955121
Microglia	DLG2	0.683997	0.593857	0.937438
Microglia	DLG3	1.07848	0.543684	0.9178
Microglia	DLG4	0.34871	0.399452	0.856382
Microglia	DLG5	0.568149	0.477057	0.894513
Microglia	DLGAP1-AS1	-0.326155	0.33511	0.813834
Microglia	DLGAP4	0.511665	0.0536288	0.314134
Microglia	DLGAP5	1.57878	0.582875	0.935257
Microglia	DLK1	-2.03105	0.393026	0.851684
Microglia	DLK2	1.73278	0.501089	0.902718
Microglia	DLL1	-1.90737	1.99677e-08	1.18475e-06
Microglia	DLL3	0.852581	0.255043	0.745658
Microglia	DLST	-0.23675	0.391824	0.850391
Microglia	DLX6-AS1	6.27737	0.153214	0.590381
Microglia	DMAC1	-0.431304	0.00527095	0.0578833
Microglia	DMAC2	0.225594	0.405303	0.859191
Microglia	DMAC2L	0.0568307	0.832319	0.977627
Microglia	DMAP1	-0.227462	0.372553	0.839641
Microglia	DMD	0.325665	0.695652	0.959339
Microglia	DMPK	-0.082618	0.926593	0.985669
Microglia	DMTF1	-0.264068	0.392605	0.851332
Microglia	DMTN	2.59759	0.108523	0.489442
Microglia	DMWD	0.651085	0.0474853	0.288934
Microglia	DMXL1	0.074252	0.654054	0.958165
Microglia	DMXL2	0.0180265	0.8797	0.982882
Microglia	DNA2	0.404168	0.811456	0.97589
Microglia	DNAAF2	0.136312	0.699426	0.960211
Microglia	DNAAF4	-0.459981	0.420186	0.86815
Microglia	DNAAF5	0.175238	0.724333	0.96389
Microglia	DNAH10OS	1.17726	0.406435	0.860033
Microglia	DNAH14	-0.0724679	0.853015	0.979309
Microglia	DNAJA1	0.895433	3.45957e-12	4.92507e-10
Microglia	DNAJA2	0.0951969	0.523221	0.911174
Microglia	DNAJA3	0.289649	0.432293	0.87477
Microglia	DNAJB1	0.194187	0.314744	0.80069
Microglia	DNAJB11	0.0744154	0.624025	0.95107
Microglia	DNAJB12	0.108777	0.541621	0.9178
Microglia	DNAJB14	-0.00664843	0.958539	0.985669
Microglia	DNAJB2	-0.18573	0.5173	0.908916
Microglia	DNAJB4	0.672575	0.0427839	0.270972
Microglia	DNAJB5	0.603479	0.25912	0.749517
Microglia	DNAJB6	0.428473	0.00038568	0.00669523
Microglia	DNAJB9	-0.102559	0.537909	0.916575
Microglia	DNAJC1	0.151308	0.400674	0.857075
Microglia	DNAJC10	-0.281197	0.114163	0.502402
Microglia	DNAJC11	0.0885144	0.761981	0.970907
Microglia	DNAJC12	0.371166	0.831713	0.977532
Microglia	DNAJC13	-0.0314919	0.869228	0.981355
Microglia	DNAJC14	0.279689	0.373889	0.840066
Microglia	DNAJC15	0.300376	0.0692481	0.371504
Microglia	DNAJC16	-0.133477	0.598323	0.94038
Microglia	DNAJC17	0.478813	0.0802325	0.404247
Microglia	DNAJC18	-0.136817	0.735043	0.96612
Microglia	DNAJC19	0.115706	0.490967	0.898595
Microglia	DNAJC2	0.148822	0.455228	0.885849
Microglia	DNAJC21	0.0517622	0.75726	0.970543
Microglia	DNAJC22	0.867286	0.614226	0.947674
Microglia	DNAJC24	0.0526557	0.842156	0.977644
Microglia	DNAJC25	0.0440189	0.847117	0.977882
Microglia	DNAJC27	-0.16709	0.757218	0.970543
Microglia	DNAJC28	-0.625948	0.40385	0.857452
Microglia	DNAJC3	-0.456721	0.00254721	0.0325945
Microglia	DNAJC3-DT	-0.430762	0.333595	0.81193
Microglia	DNAJC30	0.0536624	0.832545	0.977627
Microglia	DNAJC4	-0.379599	0.0251639	0.186592
Microglia	DNAJC5	-0.0483162	0.770099	0.972078
Microglia	DNAJC6	3.05434	0.123293	0.523087
Microglia	DNAJC7	0.429559	0.000540216	0.00888637
Microglia	DNAJC8	0.237011	0.0462444	0.284137
Microglia	DNAJC9	0.0758764	0.781605	0.972952
Microglia	DNAL1	0.121306	0.719051	0.962562
Microglia	DNAL4	-0.284825	0.533914	0.914017
Microglia	DNALI1	0.5798	0.315439	0.800757
Microglia	DNASE1	0.980103	0.10363	0.476625
Microglia	DNASE2	-0.324119	0.0113269	0.105959
Microglia	DNER	-0.146962	0.895584	0.984853
Microglia	DNLZ	0.329099	0.720951	0.963114
Microglia	DNM1	-0.26234	0.662404	0.958165
Microglia	DNM1L	0.325318	0.0532885	0.312448
Microglia	DNM2	0.210767	0.209012	0.683488
Microglia	DNM3	0.172439	0.780891	0.972952
Microglia	DNMT1	0.0911299	0.586622	0.936742
Microglia	DNMT3A	-0.239161	0.352603	0.825416
Microglia	DNMT3B	0.349592	0.795367	0.972952
Microglia	DNPEP	0.0648006	0.735879	0.96612
Microglia	DNPH1	-0.437107	0.0084556	0.0837554
Microglia	DNTTIP1	0.395133	0.0327538	0.226185
Microglia	DNTTIP2	0.328256	0.0735126	0.383618
Microglia	DOC2A	-0.441362	0.498121	0.901046
Microglia	DOC2B	-2.26597	0.602376	0.942421
Microglia	DOCK1	-0.462939	0.178624	0.637806
Microglia	DOCK10	-0.345334	0.0484172	0.292218
Microglia	DOCK11	-0.485027	0.0454348	0.281776
Microglia	DOCK2	-0.503663	0.000626084	0.0100494
Microglia	DOCK3	0.939794	0.535454	0.914875
Microglia	DOCK4	-0.332368	0.0133512	0.12008
Microglia	DOCK5	-0.734996	0.0344053	0.233124
Microglia	DOCK7	-0.0495941	0.810831	0.975889
Microglia	DOCK8	0.272214	0.0691282	0.371308
Microglia	DOCK9	-0.276249	0.26171	0.750324
Microglia	DOHH	0.402821	0.314988	0.800729
Microglia	DOK1	0.215329	0.382803	0.845598
Microglia	DOK3	0.144071	0.351339	0.824382
Microglia	DOK4	0.37099	0.772145	0.972952
Microglia	DOK5	0.521489	0.628778	0.951638
Microglia	DOK6	-0.0214575	0.959881	0.985669
Microglia	DOLK	0.649886	0.0194538	0.154568
Microglia	DOLPP1	0.444922	0.407166	0.860508
Microglia	DONSON	0.266263	0.668456	0.958165
Microglia	DOP1A	0.0293123	0.921672	0.985669
Microglia	DOP1B	-0.827853	0.00519669	0.0572782
Microglia	DOT1L	0.612103	0.14746	0.580041
Microglia	DPAGT1	-0.193124	0.39846	0.855297
Microglia	DPCD	-0.0142284	0.970308	0.986856
Microglia	DPF1	0.163334	0.832844	0.977627
Microglia	DPF2	0.372206	0.0592888	0.335615
Microglia	DPF3	-0.112661	0.908991	0.985669
Microglia	DPH2	-0.474708	0.360884	0.831641
Microglia	DPH3	0.128965	0.373763	0.840066
Microglia	DPH5	-0.667953	0.115059	0.505038
Microglia	DPH6	-0.232932	0.521638	0.911171
Microglia	DPH7	-0.189892	0.633713	0.952639
Microglia	DPM1	0.193811	0.314824	0.800722
Microglia	DPM2	0.0929857	0.688962	0.958261
Microglia	DPM3	-0.473662	0.00715851	0.0743014
Microglia	DPP3	0.00972888	0.968173	0.986435
Microglia	DPP7	-0.449758	0.000407704	0.00698603
Microglia	DPP8	-0.552711	0.0162823	0.137914
Microglia	DPP9	-0.260999	0.0958593	0.453298
Microglia	DPPA4	-1.76371	0.431246	0.87477
Microglia	DPY19L1	-0.431449	0.383735	0.846232
Microglia	DPY19L3	-0.684838	0.0472682	0.28844
Microglia	DPY19L4	-0.354196	0.30606	0.792222
Microglia	DPY30	-0.0221307	0.900545	0.985669
Microglia	DPYD	-0.365796	0.0750065	0.387913
Microglia	DPYSL2	-0.659018	0.000105005	0.00220473
Microglia	DPYSL3	0.831668	0.0135911	0.121614
Microglia	DPYSL4	0.438078	0.526816	0.911174
Microglia	DPYSL5	0.989074	0.190687	0.656309
Microglia	DR1	0.0504646	0.781008	0.972952
Microglia	DRAM1	0.685708	2.20283e-06	7.50599e-05
Microglia	DRAM2	-0.0903171	0.526338	0.911174
Microglia	DRAP1	0.328566	0.0135003	0.121056
Microglia	DRAXIN	0.687214	0.381652	0.845585
Microglia	DRG1	-0.0892054	0.675821	0.958165
Microglia	DRG2	-0.0297806	0.918042	0.985669
Microglia	DROSHA	0.334179	0.334898	0.813834
Microglia	DSC2	-0.883664	1.25028e-05	0.000358435
Microglia	DSE	0.211461	0.131232	0.540425
Microglia	DSEL	0.706418	0.39869	0.855638
Microglia	DSN1	-0.211516	0.535437	0.914875
Microglia	DST	-0.816078	0.000338818	0.00604902
Microglia	DSTN	-0.433927	0.00245269	0.0315542
Microglia	DSTYK	-0.165081	0.615935	0.948488
Microglia	DTD1	-0.276132	0.244821	0.730483
Microglia	DTD2	-0.392552	0.361388	0.831641
Microglia	DTNA	-0.769238	0.0243331	0.182078
Microglia	DTNB	-0.202922	0.315979	0.800757
Microglia	DTNBP1	0.433568	0.00407797	0.0474014
Microglia	DTWD1	-0.232837	0.435208	0.875329
Microglia	DTWD2	-0.0729843	0.801601	0.974971
Microglia	DTX1	-0.187468	0.521845	0.911171
Microglia	DTX2	0.65229	0.000128655	0.00264542
Microglia	DTX3	-0.546396	0.482542	0.895894
Microglia	DTX3L	0.607612	2.40826e-05	0.000635063
Microglia	DTX4	0.153227	0.777095	0.972952
Microglia	DTYMK	-0.179792	0.434124	0.874999
Microglia	DUBR	1.39074	0.29544	0.781971
Microglia	DUS1L	-0.268331	0.173304	0.628927
Microglia	DUS2	-0.340361	0.437849	0.876993
Microglia	DUS3L	-0.316128	0.385589	0.847622
Microglia	DUS4L	-0.786629	0.114283	0.502743
Microglia	DUSP1	0.533761	0.262623	0.751469
Microglia	DUSP10	0.400673	0.0457729	0.282697
Microglia	DUSP11	0.199058	0.383113	0.845598
Microglia	DUSP12	0.0489434	0.850301	0.978547
Microglia	DUSP14	0.342064	0.378441	0.843922
Microglia	DUSP15	0.326268	0.730121	0.965783
Microglia	DUSP16	-0.161598	0.651208	0.958165
Microglia	DUSP18	0.0649912	0.8488	0.978168
Microglia	DUSP22	-0.0448037	0.831178	0.977532
Microglia	DUSP23	-0.50277	0.0126815	0.115274
Microglia	DUSP26	-0.109837	0.928337	0.985669
Microglia	DUSP28	-0.0810072	0.845224	0.977644
Microglia	DUSP3	-0.438341	0.00144408	0.0204295
Microglia	DUSP4	0.183295	0.732707	0.966037
Microglia	DUSP6	0.230745	0.116595	0.509257
Microglia	DUSP7	-0.686893	0.133979	0.548332
Microglia	DUSP8	0.794891	0.34294	0.819777
Microglia	DUT	-0.630994	0.000618943	0.00996155
Microglia	DVL1	-0.318057	0.525278	0.911174
Microglia	DVL2	0.153573	0.574336	0.932832
Microglia	DVL3	0.325962	0.111664	0.497274
Microglia	DXO	-0.152121	0.784417	0.972952
Microglia	DYM	-0.0194117	0.936475	0.985669
Microglia	DYNC1H1	-0.0351412	0.795466	0.972952
Microglia	DYNC1I2	0.0466795	0.795325	0.972952
Microglia	DYNC1LI1	0.252172	0.108215	0.488703
Microglia	DYNC1LI2	0.116195	0.483677	0.895949
Microglia	DYNC2H1	-0.41054	0.492362	0.898595
Microglia	DYNC2LI1	0.167103	0.642707	0.956084
Microglia	DYNLL1	0.139996	0.230483	0.713959
Microglia	DYNLL2	0.355026	0.0996202	0.465727
Microglia	DYNLRB1	0.0953642	0.433846	0.87488
Microglia	DYNLT1	1.14352	1.11231e-16	3.6422e-14
Microglia	DYNLT3	-0.0126079	0.943108	0.985669
Microglia	DYRK1A	0.114927	0.612241	0.947374
Microglia	DYRK1B	-0.356811	0.483298	0.895949
Microglia	DYRK2	-0.236052	0.282861	0.771539
Microglia	DYRK3	0.339933	0.58482	0.93568
Microglia	DYRK4	-0.387514	0.0977819	0.459294
Microglia	DZANK1	-0.452561	0.481035	0.895894
Microglia	DZIP1	0.620482	0.62309	0.950739
Microglia	DZIP3	0.321995	0.392686	0.851332
Microglia	E2F1	-2.89669	0.118335	0.511884
Microglia	E2F3	0.0896958	0.671704	0.958165
Microglia	E2F4	0.0478853	0.825181	0.97589
Microglia	E2F5	0.916718	0.320539	0.804112
Microglia	E2F6	0.38155	0.229024	0.712584
Microglia	E4F1	-0.556635	0.128049	0.534495
Microglia	EAF1	0.130453	0.59994	0.941308
Microglia	EAF2	0.0270531	0.939231	0.985669
Microglia	EAPP	0.133401	0.435957	0.876027
Microglia	EARS2	0.164005	0.7816	0.972952
Microglia	EBAG9	0.0420237	0.839483	0.977644
Microglia	EBF1	1.93221	0.0509318	0.303251
Microglia	EBF2	1.35414	0.666868	0.958165
Microglia	EBF3	0.230357	0.868421	0.981151
Microglia	EBF4	1.37104	0.0572386	0.327708
Microglia	EBI3	0.527869	0.000660285	0.0105416
Microglia	EBLN3P	-0.275846	0.221196	0.699732
Microglia	EBNA1BP2	0.166017	0.467208	0.8899
Microglia	EBP	-0.13558	0.492248	0.898595
Microglia	EBPL	-0.441956	0.172004	0.627124
Microglia	ECD	-0.0495581	0.855993	0.979511
Microglia	ECE1	-0.723001	0.784846	0.972952
Microglia	ECEL1	3.21759	0.0901386	0.434341
Microglia	ECH1	0.0518008	0.740173	0.968028
Microglia	ECHDC1	-0.0812718	0.684454	0.958165
Microglia	ECHS1	-0.476491	0.00509914	0.0566325
Microglia	ECI1	-0.252647	0.203119	0.676269
Microglia	ECI2	-0.283066	0.180175	0.639897
Microglia	ECPAS	0.0608068	0.782999	0.972952
Microglia	ECSIT	-0.255304	0.4799	0.895894
Microglia	ECT2	0.135432	0.678339	0.958165
Microglia	EDA2R	2.34733	0.0379797	0.249127
Microglia	EDC3	0.192019	0.583309	0.935261
Microglia	EDC4	0.024697	0.923567	0.985669
Microglia	EDEM1	0.254621	0.250612	0.736951
Microglia	EDEM2	0.426348	0.0025943	0.0329846
Microglia	EDEM3	0.186556	0.345446	0.821167
Microglia	EDF1	-0.115281	0.351616	0.824382
Microglia	EDIL3	1.11183	0.558966	0.926379
Microglia	EDNRB	-0.241581	0.586471	0.936688
Microglia	EDRF1	0.0072608	0.981694	0.988604
Microglia	EEA1	-0.146938	0.409619	0.861122
Microglia	EED	0.713864	0.0018932	0.0256572
Microglia	EEF1A1	-0.749356	3.86956e-14	8.54599e-12
Microglia	EEF1A2	0.564122	0.3145	0.800245
Microglia	EEF1AKMT1	-0.332065	0.396705	0.85421
Microglia	EEF1AKMT2	0.0393586	0.87794	0.982882
Microglia	EEF1AKNMT	-0.0523968	0.847967	0.978168
Microglia	EEF1B2	-0.698414	1.17485e-08	7.49267e-07
Microglia	EEF1D	-0.433322	0.000583373	0.00945286
Microglia	EEF1E1	0.2624	0.266739	0.756634
Microglia	EEF1G	-0.751454	2.40279e-11	2.62897e-09
Microglia	EEF2	-0.479502	5.52276e-05	0.00128641
Microglia	EEF2K	-0.420827	0.0699592	0.373713
Microglia	EEF2KMT	-0.190081	0.559877	0.927013
Microglia	EEFSEC	-0.300026	0.329651	0.808555
Microglia	EEPD1	-0.853749	0.00037277	0.00652812
Microglia	EFCAB11	-0.276369	0.358262	0.830429
Microglia	EFCAB14	-0.481053	0.00320029	0.0388267
Microglia	EFCAB2	0.154942	0.710106	0.960827
Microglia	EFCAB7	0.0114314	0.95771	0.985669
Microglia	EFCC1	1.09018	0.517028	0.908916
Microglia	EFHC1	0.369632	0.457812	0.885878
Microglia	EFHD2	0.00961067	0.937682	0.985669
Microglia	EFL1	0.4462	0.280362	0.76942
Microglia	EFNA2	1.00212	0.37191	0.839641
Microglia	EFNA3	-0.560352	0.594253	0.937551
Microglia	EFNA4	-0.585904	0.257811	0.748004
Microglia	EFNA5	0.592537	0.442927	0.879804
Microglia	EFNB1	-0.150833	0.845226	0.977644
Microglia	EFNB2	1.12571	0.066516	0.362163
Microglia	EFNB3	0.510896	0.631826	0.952399
Microglia	EFR3A	-0.0295449	0.841832	0.977644
Microglia	EFR3B	0.148662	0.902211	0.985669
Microglia	EFS	0.417701	0.778983	0.972952
Microglia	EFTUD2	0.214791	0.232347	0.716568
Microglia	EGFR	-3.59878	0.130467	0.539323
Microglia	EGLN1	-0.0794332	0.713909	0.961197
Microglia	EGLN2	0.145527	0.422292	0.869554
Microglia	EGR1	-0.783405	0.218705	0.696653
Microglia	EHBP1	0.43349	0.232563	0.716679
Microglia	EHBP1L1	-0.0356036	0.805277	0.975889
Microglia	EHD1	0.918323	7.58998e-07	2.9389e-05
Microglia	EHD4	0.213593	0.128852	0.535433
Microglia	EHMT1	0.0782769	0.752204	0.969586
Microglia	EHMT2	0.328654	0.151503	0.587777
Microglia	EI24	-0.0433671	0.76968	0.972061
Microglia	EID1	-0.263152	0.0311698	0.217782
Microglia	EID2	-0.0856647	0.738269	0.967006
Microglia	EID2B	-0.0976789	0.812993	0.97589
Microglia	EIF1	-0.0085429	0.935059	0.985669
Microglia	EIF1AD	0.0954728	0.74287	0.968028
Microglia	EIF1AX	-0.141901	0.320055	0.803574
Microglia	EIF1AY	0.516612	0.00313026	0.0380934
Microglia	EIF1B	0.508687	3.92076e-05	0.000959698
Microglia	EIF2A	-0.17843	0.360541	0.831641
Microglia	EIF2AK1	0.0494277	0.796349	0.972952
Microglia	EIF2AK2	0.343687	0.0179652	0.146148
Microglia	EIF2AK3	-0.625181	0.261185	0.750324
Microglia	EIF2AK4	-0.0220325	0.907789	0.985669
Microglia	EIF2B1	-0.0438691	0.85077	0.978643
Microglia	EIF2B2	0.0153353	0.95467	0.985669
Microglia	EIF2B3	0.174029	0.490718	0.898595
Microglia	EIF2B4	0.135507	0.617039	0.948839
Microglia	EIF2B5	0.00814398	0.973261	0.987186
Microglia	EIF2D	-0.564568	0.0813054	0.407586
Microglia	EIF2S1	0.531528	0.000306951	0.00553812
Microglia	EIF2S2	0.170781	0.154873	0.594661
Microglia	EIF2S3	-0.707625	6.64349e-06	0.000200076
Microglia	EIF3A	-0.0882749	0.471297	0.889937
Microglia	EIF3B	-0.138442	0.481535	0.895894
Microglia	EIF3C	0.148474	0.788508	0.972952
Microglia	EIF3D	-0.491743	0.000533555	0.00878892
Microglia	EIF3E	-0.616666	2.41743e-05	0.000635063
Microglia	EIF3F	-0.713525	2.90818e-07	1.2487e-05
Microglia	EIF3G	-0.0770551	0.554909	0.923609
Microglia	EIF3H	-0.479873	0.000372477	0.00652812
Microglia	EIF3I	-0.0536129	0.715417	0.961197
Microglia	EIF3J	0.13098	0.449704	0.884139
Microglia	EIF3J-DT	0.157543	0.674238	0.958165
Microglia	EIF3K	-0.242203	0.0480715	0.290868
Microglia	EIF3L	-1.03533	2.98043e-10	2.5757e-08
Microglia	EIF3M	-0.267735	0.11766	0.510873
Microglia	EIF4A1	0.16104	0.163068	0.610959
Microglia	EIF4A2	-0.0707019	0.61449	0.94769
Microglia	EIF4A3	0.0578388	0.717292	0.961903
Microglia	EIF4B	-0.86611	3.76948e-07	1.58851e-05
Microglia	EIF4E	0.228416	0.180152	0.639897
Microglia	EIF4E2	0.291713	0.0510868	0.30372
Microglia	EIF4E3	-0.606139	0.685239	0.958165
Microglia	EIF4EBP1	-0.692697	0.00044097	0.00747018
Microglia	EIF4EBP2	-0.357848	0.0479125	0.2902
Microglia	EIF4EBP3	-0.369273	0.142103	0.566415
Microglia	EIF4ENIF1	0.362407	0.243151	0.728953
Microglia	EIF4G1	0.136169	0.394101	0.852731
Microglia	EIF4G2	-0.150175	0.200029	0.671606
Microglia	EIF4G3	0.103482	0.628628	0.951638
Microglia	EIF4H	-0.175912	0.280736	0.769667
Microglia	EIF5	0.282592	0.0433212	0.272875
Microglia	EIF5A	0.297309	0.0232309	0.176804
Microglia	EIF5A2	-1.01093	0.00221365	0.0291083
Microglia	EIF5B	0.12491	0.394486	0.853151
Microglia	EIF6	0.322985	0.0225267	0.173218
Microglia	EIPR1	-0.341497	0.190633	0.656309
Microglia	ELAC1	-0.108327	0.723116	0.963863
Microglia	ELAC2	-0.225277	0.413422	0.863933
Microglia	ELAVL1	-0.0678941	0.703722	0.960827
Microglia	ELAVL2	-0.249543	0.703541	0.960827
Microglia	ELAVL3	0.197484	0.641179	0.955121
Microglia	ELAVL4	-0.0814206	0.876134	0.982755
Microglia	ELF1	0.257842	0.0533959	0.312924
Microglia	ELF2	0.114564	0.563328	0.928704
Microglia	ELFN1	0.571368	0.457572	0.885878
Microglia	ELK1	0.434565	0.131094	0.540232
Microglia	ELK4	-0.0694187	0.774474	0.972952
Microglia	ELL	-0.334534	0.272315	0.763036
Microglia	ELL2	0.430902	0.0171825	0.142107
Microglia	ELMO1	-0.303056	0.189422	0.654362
Microglia	ELMO2	0.616112	0.0503036	0.300411
Microglia	ELMOD1	0.546243	0.610674	0.946317
Microglia	ELMOD2	0.148979	0.53382	0.914017
Microglia	ELMOD3	-0.101753	0.763685	0.971621
Microglia	ELMSAN1	-0.243773	0.14691	0.578856
Microglia	ELOA	0.433548	0.0226538	0.173854
Microglia	ELOA-AS1	0.0960957	0.894115	0.984509
Microglia	ELOB	-0.0819655	0.530612	0.912412
Microglia	ELOC	0.189282	0.215562	0.693488
Microglia	ELOF1	0.119314	0.588809	0.936977
Microglia	ELOVL1	0.012258	0.944284	0.985669
Microglia	ELOVL2	2.73103	0.177736	0.63635
Microglia	ELOVL4	-0.780259	0.429867	0.874473
Microglia	ELOVL5	0.277488	0.268073	0.758245
Microglia	ELOVL6	1.37884	0.231097	0.714561
Microglia	ELP1	0.0631798	0.850402	0.978569
Microglia	ELP2	-0.185831	0.436854	0.876993
Microglia	ELP3	0.201414	0.415773	0.865356
Microglia	ELP4	0.684169	0.0219927	0.169984
Microglia	ELP5	0.0189946	0.924212	0.985669
Microglia	ELP6	-0.0860119	0.735915	0.96612
Microglia	EMB	-1.42174	0.119476	0.513457
Microglia	EMC1	0.0790759	0.775613	0.972952
Microglia	EMC10	-0.0402133	0.805206	0.975889
Microglia	EMC2	0.262522	0.159391	0.60442
Microglia	EMC3	-0.0143038	0.917782	0.985669
Microglia	EMC4	0.0863482	0.706806	0.960827
Microglia	EMC6	0.0370497	0.823147	0.97589
Microglia	EMC7	0.378357	0.00595473	0.0636373
Microglia	EMC8	0.127418	0.535295	0.914875
Microglia	EMC9	-0.635838	0.034681	0.233641
Microglia	EMD	-0.280108	0.227708	0.710081
Microglia	EME2	0.14543	0.800638	0.974971
Microglia	EMG1	0.309082	0.208972	0.683488
Microglia	EMID1	-1.36026	0.587933	0.936977
Microglia	EMILIN2	-0.485609	0.00200516	0.0267789
Microglia	EML1	1.00407	0.507472	0.905057
Microglia	EML2	-0.137441	0.565126	0.929356
Microglia	EML4	0.719203	7.31653e-07	2.84224e-05
Microglia	EMP3	0.233758	0.049345	0.295888
Microglia	EMSY	0.56133	0.0708704	0.376444
Microglia	EN2	-1.04082	0.517791	0.908916
Microglia	ENAH	0.0246181	0.956891	0.985669
Microglia	ENC1	-0.655548	0.104447	0.47854
Microglia	ENDOD1	-0.539107	0.404448	0.858417
Microglia	ENDOG	-0.556204	0.0400442	0.258179
Microglia	ENDOV	0.403877	0.281468	0.770722
Microglia	ENG	-0.182417	0.178114	0.636985
Microglia	ENGASE	-0.422363	0.286688	0.774767
Microglia	ENHO	0.305772	0.596803	0.939477
Microglia	ENKD1	0.828098	0.209527	0.684232
Microglia	ENKUR	1.01371	0.639703	0.955121
Microglia	ENO1	0.0510019	0.651914	0.958165
Microglia	ENO2	0.499818	0.273366	0.763393
Microglia	ENOPH1	-0.235238	0.283636	0.772377
Microglia	ENOSF1	-0.746708	5.02974e-05	0.0011845
Microglia	ENOX1	-1.33111	0.180148	0.639897
Microglia	ENOX2	-0.250261	0.462148	0.887739
Microglia	ENPP2	-0.0478083	0.815024	0.97589
Microglia	ENSA	0.108305	0.464059	0.888
Microglia	ENTPD1	0.312878	0.019007	0.151726
Microglia	ENTPD1-AS1	0.0213969	0.966495	0.985972
Microglia	ENTPD3-AS1	0.260659	0.386026	0.847678
Microglia	ENTPD4	0.0440352	0.851639	0.978774
Microglia	ENTPD5	0.133067	0.710785	0.960827
Microglia	ENTPD6	-0.0968644	0.68915	0.958261
Microglia	ENTPD7	-0.336553	0.485057	0.89671
Microglia	ENTR1	-0.622273	0.00794793	0.0801243
Microglia	ENY2	0.406627	0.00260765	0.0330797
Microglia	EP300	0.0489002	0.764225	0.971837
Microglia	EP400	0.248037	0.283703	0.772377
Microglia	EPB41	0.215946	0.287845	0.775284
Microglia	EPB41L1	-0.402783	0.42096	0.868915
Microglia	EPB41L2	-0.826565	0.00590963	0.0633227
Microglia	EPB41L3	-0.0132964	0.916278	0.985669
Microglia	EPB41L4A	0.721395	0.450245	0.884909
Microglia	EPB41L4A-AS1	-0.483963	0.0923875	0.441785
Microglia	EPB41L4A-DT	-1.05606	0.563264	0.928704
Microglia	EPB41L4B	0.898843	0.632665	0.952399
Microglia	EPB41L5	1.03624	0.339042	0.816521
Microglia	EPC1	0.167038	0.337164	0.815215
Microglia	EPC2	0.426321	0.123067	0.522312
Microglia	EPCAM-DT	1.14455	0.617673	0.948839
Microglia	EPDR1	-0.509285	0.552955	0.922575
Microglia	EPG5	-0.147687	0.492946	0.898595
Microglia	EPHA3	1.86619	0.460688	0.887158
Microglia	EPHA4	4.0799	0.0433359	0.272875
Microglia	EPHA5	0.762521	0.620069	0.949413
Microglia	EPHA5-AS1	0.963384	0.472658	0.890932
Microglia	EPHA7	-0.368143	0.816198	0.97589
Microglia	EPHB1	-0.478771	0.697498	0.959434
Microglia	EPHB2	0.106481	0.556331	0.924221
Microglia	EPHB3	-1.40602	0.0164841	0.138835
Microglia	EPHX1	-0.803526	4.73684e-06	0.000148272
Microglia	EPHX2	-0.165581	0.890579	0.983568
Microglia	EPM2A	-0.030073	0.950411	0.985669
Microglia	EPM2AIP1	0.502278	0.0225939	0.173604
Microglia	EPN1	-0.267982	0.078468	0.399236
Microglia	EPN2	0.17953	0.668914	0.958165
Microglia	EPOR	0.223107	0.60076	0.941758
Microglia	EPRS	-0.104956	0.542376	0.9178
Microglia	EPS15	-0.131372	0.469613	0.889937
Microglia	EPS15L1	-0.239324	0.368889	0.836859
Microglia	EPS8	-0.446766	0.247745	0.732971
Microglia	EPS8L1	0.335733	0.459833	0.886713
Microglia	EPS8L2	1.00269	0.617918	0.948839
Microglia	EPSTI1	0.561156	0.000100234	0.00213844
Microglia	ERAL1	0.00260771	0.986189	0.990758
Microglia	ERAP1	0.157509	0.559141	0.92654
Microglia	ERBB2	0.247417	0.826088	0.97589
Microglia	ERBB4	-0.782081	0.376433	0.842119
Microglia	ERBIN	-0.0400616	0.761394	0.970858
Microglia	ERC1	0.3501	0.102204	0.472803
Microglia	ERC2	0.412676	0.49756	0.90044
Microglia	ERCC1	0.00926788	0.951471	0.985669
Microglia	ERCC2	-0.693576	0.0652265	0.358145
Microglia	ERCC3	-0.160148	0.594509	0.937722
Microglia	ERCC4	0.261664	0.327975	0.807128
Microglia	ERCC5	0.173613	0.437546	0.876993
Microglia	ERCC6	-0.194757	0.40855	0.860508
Microglia	ERCC6L2	0.0190201	0.936708	0.985669
Microglia	ERCC8	-0.71021	0.323411	0.805325
Microglia	ERF	0.204579	0.506821	0.904165
Microglia	ERFL	0.418593	0.760398	0.970858
Microglia	ERG28	0.127198	0.613033	0.947374
Microglia	ERGIC1	-0.12679	0.525229	0.911174
Microglia	ERGIC2	-0.130794	0.430391	0.874631
Microglia	ERGIC3	-0.264308	0.0837215	0.416036
Microglia	ERH	0.0813031	0.545711	0.9178
Microglia	ERI1	0.073415	0.83224	0.977627
Microglia	ERI2	-0.194387	0.632592	0.952399
Microglia	ERI3	-0.410469	0.119118	0.513028
Microglia	ERICH1	0.172082	0.496538	0.899889
Microglia	ERLEC1	0.0709112	0.659753	0.958165
Microglia	ERLIN1	0.296017	0.352796	0.825416
Microglia	ERLIN2	-0.422653	0.145436	0.57471
Microglia	ERMARD	-0.464735	0.1651	0.615308
Microglia	ERN1	0.251811	0.332514	0.810879
Microglia	ERO1A	0.103921	0.539212	0.917261
Microglia	ERP29	-0.455819	0.000472252	0.00793251
Microglia	ERP44	0.401268	0.00303457	0.0373146
Microglia	ERRFI1	0.12534	0.834152	0.977644
Microglia	ERV3-1	-0.0269179	0.937406	0.985669
Microglia	ERVK13-1	0.291111	0.583182	0.935257
Microglia	ERVK3-1	0.27938	0.166013	0.616044
Microglia	ESCO1	0.107356	0.679193	0.958165
Microglia	ESCO2	-0.764472	0.269452	0.760203
Microglia	ESD	0.0650683	0.643316	0.956273
Microglia	ESF1	0.450916	0.00520143	0.0572782
Microglia	ESRRA	0.309139	0.211932	0.687784
Microglia	ESRRG	1.01215	0.664672	0.958165
Microglia	ESS2	-0.134919	0.684384	0.958165
Microglia	ESYT1	-0.327896	0.128116	0.534495
Microglia	ESYT2	-0.294607	0.355468	0.827345
Microglia	ETAA1	-0.29275	0.518398	0.909313
Microglia	ETF1	0.205958	0.161724	0.608947
Microglia	ETFA	-0.195019	0.205656	0.679218
Microglia	ETFB	0.00301163	0.980356	0.988156
Microglia	ETFBKMT	-0.15006	0.748853	0.969192
Microglia	ETFDH	0.347862	0.285387	0.773704
Microglia	ETFRF1	-0.147293	0.481165	0.895894
Microglia	ETHE1	-0.0523493	0.743809	0.968028
Microglia	ETNK1	-0.152405	0.324233	0.805498
Microglia	ETNK2	0.527884	0.677236	0.958165
Microglia	ETS2	0.137234	0.578095	0.933749
Microglia	ETV1	0.174376	0.857715	0.979511
Microglia	ETV2	-1.84429	0.441987	0.879172
Microglia	ETV3	0.530968	0.0885036	0.429761
Microglia	ETV5	-0.351931	0.053252	0.312387
Microglia	ETV6	0.227771	0.152714	0.589764
Microglia	EVA1B	-0.434601	0.0290276	0.2068
Microglia	EVI2A	-0.229672	0.194952	0.663527
Microglia	EVI2B	0.172406	0.290293	0.778094
Microglia	EVI5	-0.592773	0.00620805	0.065694
Microglia	EVI5L	-0.451638	0.338074	0.815591
Microglia	EVL	0.32079	0.0122493	0.112316
Microglia	EWSR1	0.315714	0.0409353	0.262329
Microglia	EXD2	0.355789	0.318163	0.802032
Microglia	EXD3	-0.223914	0.577826	0.933508
Microglia	EXOC1	0.056066	0.761449	0.970858
Microglia	EXOC2	0.119807	0.663797	0.958165
Microglia	EXOC3	0.0695904	0.727131	0.964435
Microglia	EXOC3-AS1	-0.196809	0.579223	0.934417
Microglia	EXOC4	-0.0880147	0.677296	0.958165
Microglia	EXOC5	0.118026	0.485456	0.89671
Microglia	EXOC6	0.125952	0.628021	0.951638
Microglia	EXOC6B	-0.711895	0.064856	0.356603
Microglia	EXOC7	0.141347	0.450722	0.885431
Microglia	EXOC8	0.126434	0.685672	0.958165
Microglia	EXOG	0.400351	0.162969	0.610959
Microglia	EXOSC1	0.0637904	0.740606	0.968028
Microglia	EXOSC10	0.12707	0.579456	0.934417
Microglia	EXOSC2	-0.186773	0.656953	0.958165
Microglia	EXOSC3	0.278927	0.210168	0.685143
Microglia	EXOSC4	0.139267	0.582095	0.935257
Microglia	EXOSC5	-0.377132	0.208199	0.682889
Microglia	EXOSC6	-0.0793872	0.7394	0.967426
Microglia	EXOSC7	0.0480032	0.80876	0.975889
Microglia	EXOSC8	0.31503	0.149214	0.583299
Microglia	EXOSC9	0.385428	0.19278	0.65949
Microglia	EXT1	1.94087	0.0181104	0.146829
Microglia	EXT2	0.106621	0.683013	0.958165
Microglia	EXTL2	0.17568	0.674089	0.958165
Microglia	EXTL3	0.189974	0.640231	0.955121
Microglia	EYA3	0.470842	0.0426157	0.27005
Microglia	EZH1	0.124691	0.624293	0.951111
Microglia	EZH2	1.06221	0.00134668	0.0192893
Microglia	EZR	-0.143938	0.372158	0.839641
Microglia	F10	2.83704	0.246589	0.731768
Microglia	F11R	0.283262	0.086005	0.422793
Microglia	F12	0.480243	0.571347	0.931195
Microglia	F2R	0.0844484	0.914152	0.985669
Microglia	F3	-3.42263	0.397764	0.85442
Microglia	F8A1	-0.0558577	0.810025	0.975889
Microglia	FAAH	-0.430743	0.732629	0.966037
Microglia	FAAP100	0.0194451	0.960656	0.985669
Microglia	FAAP20	-0.684317	1.10156e-05	0.000316558
Microglia	FAAP24	0.469134	0.351587	0.824382
Microglia	FABP3	-1.13192	1.37238e-17	4.95968e-15
Microglia	FABP5	-1.065	0.00228714	0.0298756
Microglia	FABP6	0.136644	0.911557	0.985669
Microglia	FABP7	-0.273208	0.520535	0.911027
Microglia	FADD	0.50324	0.104135	0.478096
Microglia	FADS1	0.114788	0.550642	0.921161
Microglia	FADS2	0.093109	0.796225	0.972952
Microglia	FADS3	0.120982	0.721478	0.963114
Microglia	FAF1	-0.0957967	0.71138	0.960827
Microglia	FAF2	0.050292	0.789945	0.972952
Microglia	FAH	-0.208994	0.191385	0.657479
Microglia	FAHD1	-0.0729946	0.727168	0.964435
Microglia	FAHD2A	-0.234292	0.348141	0.823501
Microglia	FAHD2B	-0.307324	0.506164	0.904165
Microglia	FAIM2	-0.549187	0.58091	0.935257
Microglia	FAM102A	-0.868768	0.101399	0.470172
Microglia	FAM102B	-0.0727306	0.744859	0.968048
Microglia	FAM104A	0.164305	0.471796	0.890431
Microglia	FAM104B	-0.266715	0.399543	0.856382
Microglia	FAM107B	-0.125369	0.569363	0.931064
Microglia	FAM110A	-0.0516404	0.825566	0.97589
Microglia	FAM110B	0.0203554	0.965107	0.985838
Microglia	FAM111A	0.37593	0.0925763	0.442334
Microglia	FAM114A1	-0.845757	0.0107353	0.101934
Microglia	FAM114A2	-0.345944	0.183174	0.645737
Microglia	FAM117B	-0.25754	0.737958	0.967006
Microglia	FAM118A	-0.030427	0.949011	0.985669
Microglia	FAM118B	0.0296671	0.927251	0.985669
Microglia	FAM120A	-0.624091	8.93639e-05	0.00192722
Microglia	FAM120AOS	0.0683199	0.712244	0.960827
Microglia	FAM120B	-0.234266	0.406739	0.860371
Microglia	FAM120C	0.00192025	0.980037	0.988156
Microglia	FAM122A	-0.249969	0.396575	0.854173
Microglia	FAM124A	0.541652	0.773995	0.972952
Microglia	FAM126A	-0.025741	0.935161	0.985669
Microglia	FAM126B	0.23041	0.383306	0.845598
Microglia	FAM131A	0.163374	0.655588	0.958165
Microglia	FAM131B	-0.130276	0.944718	0.985669
Microglia	FAM133B	0.08271	0.630191	0.952247
Microglia	FAM135A	-0.269072	0.263632	0.752351
Microglia	FAM136A	-0.0168219	0.930196	0.985669
Microglia	FAM13A	-0.0293965	0.931522	0.985669
Microglia	FAM13B	-0.0487812	0.853471	0.97936
Microglia	FAM13C	1.2263	0.491065	0.898595
Microglia	FAM149B1	-0.429778	0.379634	0.844195
Microglia	FAM155A	1.56481	0.467279	0.8899
Microglia	FAM160A2	-0.115788	0.784401	0.972952
Microglia	FAM160B1	-0.194037	0.549001	0.919447
Microglia	FAM160B2	-0.118968	0.747646	0.968755
Microglia	FAM161A	-0.0296637	0.952765	0.985669
Microglia	FAM161B	-0.0766099	0.88493	0.983041
Microglia	FAM162A	-0.284577	0.098457	0.461737
Microglia	FAM168A	0.822871	0.00042018	0.00717677
Microglia	FAM168B	-0.464508	0.0490748	0.295291
Microglia	FAM169A	-0.844325	0.486887	0.896943
Microglia	FAM171A1	-0.202177	0.845073	0.977644
Microglia	FAM171A2	0.310023	0.676549	0.958165
Microglia	FAM171B	-0.23869	0.576577	0.932912
Microglia	FAM172A	-0.481074	0.102379	0.473059
Microglia	FAM174A	0.376614	0.125431	0.529005
Microglia	FAM174B	-0.651656	0.113291	0.500967
Microglia	FAM174C	-0.321502	0.0344049	0.233124
Microglia	FAM177A1	0.0383436	0.805637	0.975889
Microglia	FAM181A	1.36723	0.41623	0.865356
Microglia	FAM181B	1.09443	0.784167	0.972952
Microglia	FAM184A	0.893418	0.57821	0.933749
Microglia	FAM185A	0.152201	0.806944	0.975889
Microglia	FAM189B	0.120773	0.732413	0.966037
Microglia	FAM192A	0.0436596	0.802548	0.97521
Microglia	FAM193A	-0.109088	0.687542	0.958165
Microglia	FAM193B	0.0195616	0.946356	0.985669
Microglia	FAM199X	-0.0185609	0.938183	0.985669
Microglia	FAM200A	-0.209037	0.56015	0.927013
Microglia	FAM200B	0.189604	0.297939	0.785179
Microglia	FAM204A	0.00377334	0.978762	0.988156
Microglia	FAM207A	-0.0347162	0.87166	0.981581
Microglia	FAM20A	0.411428	0.0163216	0.13806
Microglia	FAM20B	-0.359897	0.285111	0.773432
Microglia	FAM20C	-0.55058	0.000943177	0.0142394
Microglia	FAM210A	-0.0772024	0.791557	0.972952
Microglia	FAM210B	-0.359782	0.047582	0.289079
Microglia	FAM214A	-0.31376	0.390346	0.849591
Microglia	FAM214B	0.498624	0.0407517	0.261715
Microglia	FAM215B	0.139221	0.697391	0.959434
Microglia	FAM216A	0.0027574	0.971608	0.987142
Microglia	FAM217B	-0.0483836	0.867191	0.981126
Microglia	FAM218A	-0.1438	0.915635	0.985669
Microglia	FAM219A	0.52587	0.20603	0.6797
Microglia	FAM219B	0.0314556	0.901411	0.985669
Microglia	FAM221A	-0.267115	0.539115	0.917261
Microglia	FAM222A	0.588417	0.719743	0.962674
Microglia	FAM222B	0.107998	0.683771	0.958165
Microglia	FAM226B	-0.414774	0.801638	0.974971
Microglia	FAM227A	-0.0304524	0.993911	0.995267
Microglia	FAM227B	0.028813	0.975424	0.987432
Microglia	FAM228B	-0.0908039	0.796582	0.972952
Microglia	FAM229B	0.848844	0.0977624	0.459294
Microglia	FAM234A	0.461212	0.0440207	0.275875
Microglia	FAM234B	-0.60654	0.302038	0.788999
Microglia	FAM241B	0.0371427	0.934297	0.985669
Microglia	FAM27C	-0.481824	0.379802	0.844195
Microglia	FAM32A	0.0261978	0.875443	0.982755
Microglia	FAM3A	-0.444425	0.151561	0.58781
Microglia	FAM3C	-0.0346299	0.839307	0.977644
Microglia	FAM43A	-2.49445	0.00649189	0.0682736
Microglia	FAM49A	-0.156225	0.410572	0.86186
Microglia	FAM49B	-0.186758	0.113847	0.501753
Microglia	FAM50A	0.0299809	0.818525	0.97589
Microglia	FAM53B	-0.557866	0.0690853	0.371308
Microglia	FAM53C	0.408368	0.0728879	0.381793
Microglia	FAM66C	0.924493	0.499331	0.902057
Microglia	FAM66D	0.91652	0.626324	0.951638
Microglia	FAM76A	0.206947	0.534391	0.914237
Microglia	FAM76B	-0.00222941	0.978378	0.988156
Microglia	FAM89A	-0.148946	0.447158	0.882768
Microglia	FAM89B	-0.169505	0.372832	0.839641
Microglia	FAM8A1	0.239241	0.413654	0.864239
Microglia	FAM91A1	-0.431992	0.0346822	0.233641
Microglia	FAM92A	-0.498657	0.312981	0.798967
Microglia	FAM98A	0.272316	0.281508	0.770722
Microglia	FAM98B	0.082746	0.741154	0.968028
Microglia	FAM98C	-0.225428	0.493656	0.898595
Microglia	FAN1	0.025226	0.946036	0.985669
Microglia	FANCC	-0.378598	0.644401	0.957171
Microglia	FANCD2	-0.813701	0.120405	0.515574
Microglia	FANCE	-0.761633	0.377191	0.842423
Microglia	FANCF	0.178185	0.689824	0.958261
Microglia	FANCG	-0.66447	0.300535	0.786523
Microglia	FANCI	0.817162	0.390554	0.849591
Microglia	FANCL	0.33598	0.41662	0.865356
Microglia	FANCM	0.684511	0.227258	0.709889
Microglia	FAR1	-0.114136	0.567483	0.930314
Microglia	FARP1	-0.124052	0.43146	0.87477
Microglia	FARP2	0.0923336	0.808763	0.975889
Microglia	FARS2	0.185875	0.526879	0.911174
Microglia	FARSA	0.0381582	0.846357	0.977644
Microglia	FARSB	-0.16777	0.715914	0.961197
Microglia	FASN	-0.647848	0.0549163	0.318404
Microglia	FASTK	-0.252728	0.281718	0.770766
Microglia	FASTKD1	0.167519	0.55192	0.922575
Microglia	FASTKD2	0.0955895	0.736095	0.96612
Microglia	FASTKD3	0.0382705	0.916548	0.985669
Microglia	FASTKD5	0.191684	0.552866	0.922575
Microglia	FAT1	0.952772	0.430765	0.874748
Microglia	FAT3	0.527334	0.464697	0.88839
Microglia	FAT4	1.24292	0.49383	0.898595
Microglia	FAU	-0.371819	0.00257281	0.0327813
Microglia	FAXC	1.66885	0.11203	0.498163
Microglia	FBH1	0.0204219	0.9275	0.985669
Microglia	FBL	-0.261756	0.263107	0.751796
Microglia	FBLIM1	-0.305611	0.684386	0.958165
Microglia	FBLL1	2.26583	0.0661864	0.361419
Microglia	FBLN1	0.357187	0.775713	0.972952
Microglia	FBRS	0.0997622	0.634185	0.952795
Microglia	FBRSL1	-0.327262	0.29898	0.785337
Microglia	FBXL12	0.170348	0.54816	0.919286
Microglia	FBXL15	-0.172826	0.317438	0.801638
Microglia	FBXL16	0.864577	0.411686	0.862364
Microglia	FBXL17	-0.409742	0.211017	0.686467
Microglia	FBXL18	-0.0192582	0.957126	0.985669
Microglia	FBXL19	0.668695	0.0931944	0.444753
Microglia	FBXL2	0.389617	0.589217	0.937005
Microglia	FBXL20	-0.435947	0.118066	0.511542
Microglia	FBXL3	-0.0130076	0.946927	0.985669
Microglia	FBXL4	-0.190128	0.536614	0.915544
Microglia	FBXL5	0.416476	0.0255015	0.188084
Microglia	FBXL6	-0.491594	0.13853	0.55871
Microglia	FBXO10	0.424717	0.384334	0.846641
Microglia	FBXO11	-0.112054	0.581298	0.935257
Microglia	FBXO16	-0.16786	0.787912	0.972952
Microglia	FBXO17	-1.51129	2.50721e-06	8.42282e-05
Microglia	FBXO2	-0.254751	0.76338	0.971544
Microglia	FBXO21	-0.0439682	0.862346	0.979834
Microglia	FBXO22	0.123864	0.59009	0.937016
Microglia	FBXO25	0.191957	0.357165	0.829399
Microglia	FBXO28	0.250493	0.353477	0.826345
Microglia	FBXO3	0.0253278	0.934813	0.985669
Microglia	FBXO30	-0.152209	0.654817	0.958165
Microglia	FBXO31	-0.195903	0.721382	0.963114
Microglia	FBXO33	-0.158278	0.523915	0.911174
Microglia	FBXO34	0.307948	0.267275	0.756956
Microglia	FBXO36	1.0014	0.486884	0.896943
Microglia	FBXO38	-0.173435	0.540902	0.9178
Microglia	FBXO41	-0.595869	0.263203	0.751847
Microglia	FBXO42	0.110672	0.640739	0.955121
Microglia	FBXO44	0.416488	0.238366	0.724168
Microglia	FBXO45	-0.125358	0.685895	0.958165
Microglia	FBXO46	0.565333	0.189387	0.654362
Microglia	FBXO48	0.655322	0.0923289	0.441683
Microglia	FBXO5	-0.0254748	0.954224	0.985669
Microglia	FBXO6	0.330234	0.0628101	0.349056
Microglia	FBXO7	0.152396	0.347025	0.822699
Microglia	FBXO8	0.178874	0.448994	0.883884
Microglia	FBXO9	0.136215	0.399969	0.856723
Microglia	FBXW11	-0.104477	0.614103	0.947674
Microglia	FBXW2	0.0279262	0.896791	0.985453
Microglia	FBXW5	0.122653	0.462815	0.887956
Microglia	FBXW7	0.0423365	0.878041	0.982882
Microglia	FBXW8	-0.564599	0.234762	0.718686
Microglia	FBXW9	-0.651754	0.337542	0.815215
Microglia	FCER1G	0.387076	0.0032716	0.039571
Microglia	FCF1	-0.169618	0.620464	0.949413
Microglia	FCGR1A	-0.0738482	0.634848	0.953002
Microglia	FCGR1B	0.244948	0.125455	0.529005
Microglia	FCGR2A	-0.28779	0.0112671	0.105638
Microglia	FCGR2B	-0.213897	0.196103	0.665192
Microglia	FCGR3A	-0.422831	0.0234918	0.177882
Microglia	FCGRT	-0.632634	3.7125e-09	2.57414e-07
Microglia	FCHO1	0.294937	0.531622	0.912955
Microglia	FCHO2	-0.37538	0.0163749	0.138305
Microglia	FCHSD2	0.0260877	0.909715	0.985669
Microglia	FDFT1	-0.0246483	0.903761	0.985669
Microglia	FDPS	-0.00205361	0.978042	0.988156
Microglia	FDX1	0.990774	3.63849e-11	3.80637e-09
Microglia	FDX2	0.294384	0.304985	0.792076
Microglia	FDXR	0.801544	0.0367875	0.243873
Microglia	FECH	-0.348917	0.073289	0.383185
Microglia	FEM1A	-0.108011	0.736124	0.96612
Microglia	FEM1B	-0.272051	0.0998633	0.466133
Microglia	FEM1C	-0.524234	0.0156215	0.133454
Microglia	FEN1	0.100194	0.790178	0.972952
Microglia	FER	-0.104283	0.685659	0.958165
Microglia	FERMT2	0.966161	0.0375982	0.247733
Microglia	FERMT3	-0.0192032	0.875995	0.982755
Microglia	FEZ1	-0.581668	0.00554693	0.0603793
Microglia	FEZ2	-0.317013	0.0522356	0.30794
Microglia	FGD1	-0.176712	0.891034	0.983568
Microglia	FGD2	0.300995	0.0481927	0.291363
Microglia	FGD3	0.322579	0.215864	0.693488
Microglia	FGD4	0.404469	0.283925	0.77255
Microglia	FGD5-AS1	-0.0966015	0.590785	0.93742
Microglia	FGD6	0.147676	0.438716	0.877274
Microglia	FGF1	-0.723001	0.784846	0.972952
Microglia	FGF11	0.0516484	0.940749	0.985669
Microglia	FGF12	0.341308	0.80904	0.975889
Microglia	FGF13	0.315474	0.649021	0.958165
Microglia	FGF14	-0.136655	0.923229	0.985669
Microglia	FGF14-AS2	0.0880586	0.921009	0.985669
Microglia	FGF2	2.19801	0.203486	0.677302
Microglia	FGF9	1.28167	0.338098	0.815591
Microglia	FGFBP3	0.575046	0.266846	0.756634
Microglia	FGFR1	0.0503604	0.937349	0.985669
Microglia	FGFR1OP	0.0533407	0.889448	0.983568
Microglia	FGFR1OP2	-0.268162	0.0878939	0.428021
Microglia	FGFR2	-1.1661	0.669763	0.958165
Microglia	FGFR3	0.21732	0.850938	0.978714
Microglia	FGFRL1	1.10235	0.015219	0.130671
Microglia	FGGY	0.0133976	0.963421	0.985669
Microglia	FGL2	-0.583574	0.00153774	0.0216008
Microglia	FH	0.227467	0.31261	0.798967
Microglia	FHDC1	1.86619	0.460688	0.887158
Microglia	FHIT	-0.410795	0.325309	0.805842
Microglia	FHL1	0.5022	0.371274	0.839641
Microglia	FHL3	0.231384	0.447431	0.882869
Microglia	FHOD3	1.07348	0.451294	0.885431
Microglia	FIBP	-0.0488658	0.748958	0.969192
Microglia	FICD	-0.0893532	0.775574	0.972952
Microglia	FIG4	-0.176311	0.429671	0.874473
Microglia	FIGN	1.11908	0.120331	0.515574
Microglia	FIGNL1	-0.142084	0.732878	0.966037
Microglia	FILIP1	0.510514	0.699008	0.960079
Microglia	FILIP1L	1.89458	9.45615e-10	7.46848e-08
Microglia	FIP1L1	0.265766	0.210382	0.685198
Microglia	FIRRE	-0.15015	0.878619	0.982882
Microglia	FIS1	-0.493161	0.00134731	0.0192893
Microglia	FITM2	-0.0826306	0.873031	0.982057
Microglia	FIZ1	0.407846	0.387206	0.848083
Microglia	FJX1	0.623023	0.132884	0.544842
Microglia	FKBP10	1.15059	0.455849	0.885849
Microglia	FKBP11	0.459057	0.237313	0.722941
Microglia	FKBP14	-0.413764	0.292847	0.779673
Microglia	FKBP15	0.337061	0.00861104	0.0852243
Microglia	FKBP1A	-0.112153	0.351462	0.824382
Microglia	FKBP1B	0.318258	0.218454	0.696538
Microglia	FKBP2	-0.15042	0.594322	0.937551
Microglia	FKBP3	0.297515	0.0438966	0.275471
Microglia	FKBP4	0.163383	0.426716	0.872435
Microglia	FKBP5	0.553624	0.00237499	0.0307536
Microglia	FKBP7	-0.569451	0.524558	0.911174
Microglia	FKBP8	-0.282784	0.0318197	0.221418
Microglia	FKBP9	-0.219344	0.499012	0.901712
Microglia	FKBPL	0.0220206	0.95527	0.985669
Microglia	FKRP	0.273354	0.650353	0.958165
Microglia	FKTN	-0.321664	0.441795	0.879172
Microglia	FLAD1	-0.119511	0.62861	0.951638
Microglia	FLCN	0.373665	0.160458	0.606344
Microglia	FLII	0.0256549	0.876311	0.982755
Microglia	FLNA	0.182171	0.23707	0.722941
Microglia	FLNB	-0.556691	0.479266	0.895839
Microglia	FLOT1	-0.202209	0.262948	0.751796
Microglia	FLOT2	0.860258	1.27777e-06	4.66014e-05
Microglia	FLRT1	0.234211	0.907108	0.985669
Microglia	FLRT2	1.8036	0.346878	0.822699
Microglia	FLRT3	0.731712	0.322679	0.805325
Microglia	FLVCR1	0.255269	0.507999	0.905319
Microglia	FLVCR1-DT	0.391402	0.281647	0.770766
Microglia	FLVCR2	0.0300511	0.869962	0.981355
Microglia	FLYWCH1	0.311522	0.411536	0.862364
Microglia	FLYWCH2	-0.302378	0.188994	0.654198
Microglia	FMC1	0.08924	0.70789	0.960827
Microglia	FMN1	0.544705	0.00194233	0.0260853
Microglia	FMN2	1.11789	0.354973	0.826514
Microglia	FMNL1	0.447085	0.0168727	0.141012
Microglia	FMNL2	0.383986	0.0178335	0.145673
Microglia	FMNL3	-0.10121	0.597789	0.940126
Microglia	FMR1	0.271437	0.17962	0.639256
Microglia	FN1	0.5983	0.677304	0.958165
Microglia	FN3K	-0.561109	0.359709	0.831052
Microglia	FN3KRP	0.0661108	0.86062	0.979646
Microglia	FNBP1	-0.0149595	0.927631	0.985669
Microglia	FNBP1L	-0.0330247	0.918044	0.985669
Microglia	FNBP4	0.00268418	0.978984	0.988156
Microglia	FNDC10	-0.495641	0.168024	0.619154
Microglia	FNDC3A	0.170291	0.267439	0.757235
Microglia	FNDC3B	0.754168	9.65868e-07	3.63373e-05
Microglia	FNDC4	1.13469	0.209343	0.68382
Microglia	FNDC5	0.389561	0.682957	0.958165
Microglia	FNIP1	0.391202	0.0311717	0.217782
Microglia	FNIP2	0.547579	4.76884e-06	0.000148883
Microglia	FNTA	-0.0845569	0.6475	0.958165
Microglia	FNTB	-0.47168	0.310213	0.796361
Microglia	FOCAD	-0.167206	0.663526	0.958165
Microglia	FOLR2	-2.14267	8.36003e-18	3.21619e-15
Microglia	FOPNL	0.273513	0.196892	0.666328
Microglia	FOS	-0.297709	0.707151	0.960827
Microglia	FOSL2	1.34439	1.81924e-08	1.11068e-06
Microglia	FOXB1	1.21436	0.669179	0.958165
Microglia	FOXC1	-0.863841	0.695734	0.959339
Microglia	FOXD1	-0.539476	0.843953	0.977644
Microglia	FOXD3	0.0721516	0.9528	0.985669
Microglia	FOXD3-AS1	-1.2271	0.361568	0.831641
Microglia	FOXJ1	1.35414	0.666868	0.958165
Microglia	FOXJ2	0.0791834	0.783476	0.972952
Microglia	FOXJ3	0.104504	0.697076	0.959434
Microglia	FOXK1	-0.222363	0.45013	0.884829
Microglia	FOXK2	-0.056685	0.838453	0.977644
Microglia	FOXM1	-1.37619	0.279038	0.768848
Microglia	FOXN2	0.29931	0.217355	0.695497
Microglia	FOXN3	-0.623821	1.34997e-05	0.000380608
Microglia	FOXO1	-1.08352	0.0695035	0.372037
Microglia	FOXO3	-0.101377	0.521439	0.911171
Microglia	FOXO3B	-0.218522	0.846618	0.977782
Microglia	FOXP1	-0.323817	0.169197	0.62162
Microglia	FOXP2	-0.61266	0.312346	0.798967
Microglia	FOXP4	0.250524	0.672203	0.958165
Microglia	FOXRED1	-0.210106	0.505064	0.90414
Microglia	FOXRED2	-1.11559	4.12669e-05	0.000994241
Microglia	FPGS	-0.0126739	0.952639	0.985669
Microglia	FPGT	2.21647	0.338415	0.816001
Microglia	FPR1	0.498672	0.00341144	0.0408482
Microglia	FPR3	-0.0416404	0.754902	0.969627
Microglia	FRA10AC1	-0.179373	0.377285	0.842423
Microglia	FRAT1	-0.986869	0.0424385	0.269213
Microglia	FRAT2	-0.223814	0.420995	0.868915
Microglia	FRG1	0.011692	0.947164	0.985669
Microglia	FRMD3	0.886134	0.544508	0.9178
Microglia	FRMD4A	-0.192697	0.237411	0.722941
Microglia	FRMD4B	-0.856242	1.83673e-05	0.000497838
Microglia	FRMD5	-1.35629	0.443425	0.880315
Microglia	FRMD6-AS1	-0.091803	0.931329	0.985669
Microglia	FRMD8	-0.26829	0.471244	0.889937
Microglia	FRRS1L	0.0934621	0.859184	0.979511
Microglia	FRS2	-0.135754	0.691433	0.958261
Microglia	FRS3	0.883279	0.295518	0.781971
Microglia	FRY	-0.583528	0.472226	0.89082
Microglia	FRYL	-0.202615	0.353732	0.826345
Microglia	FRZB	-3.27018	0.190878	0.65637
Microglia	FSBP	-0.175576	0.794003	0.972952
Microglia	FSCN1	-0.331788	0.0257495	0.189444
Microglia	FSD1	1.31813	0.165611	0.615671
Microglia	FSD1L	0.304264	0.527263	0.911174
Microglia	FSIP1	2.18082	0.417574	0.865356
Microglia	FSIP2	1.1783	0.14347	0.569394
Microglia	FST	0.326654	0.850103	0.978414
Microglia	FSTL1	1.96825	0.023835	0.17969
Microglia	FSTL3	-0.412297	0.362357	0.831641
Microglia	FSTL5	1.28344	0.224315	0.703717
Microglia	FTH1	-0.275745	0.0763388	0.393098
Microglia	FTL	-0.631438	1.34176e-07	6.29991e-06
Microglia	FTO	-0.662262	0.0391238	0.253642
Microglia	FTSJ1	0.274659	0.48612	0.89671
Microglia	FTSJ3	0.0367647	0.877501	0.982882
Microglia	FTX	0.321595	0.0296529	0.209751
Microglia	FUBP1	0.277207	0.159142	0.603666
Microglia	FUBP3	-0.357672	0.10228	0.47297
Microglia	FUCA1	-1.01467	7.06932e-19	3.12255e-16
Microglia	FUCA2	0.14484	0.316594	0.800796
Microglia	FUNDC1	0.0709872	0.757943	0.970543
Microglia	FUNDC2	-0.122956	0.493857	0.898595
Microglia	FUOM	-0.651856	0.000289165	0.00524898
Microglia	FURIN	0.0515642	0.790565	0.972952
Microglia	FUS	0.163954	0.214679	0.692524
Microglia	FUT10	-0.306425	0.423581	0.869554
Microglia	FUT11	-0.00897195	0.965503	0.985838
Microglia	FUT8	0.559324	0.0123372	0.112886
Microglia	FUT9	1.86652	0.454044	0.885849
Microglia	FUZ	0.468204	0.36026	0.831641
Microglia	FXN	-0.494097	0.185279	0.649702
Microglia	FXR1	-0.164179	0.29373	0.780356
Microglia	FXR2	0.372272	0.26361	0.752351
Microglia	FXYD1	-0.587897	0.502004	0.903371
Microglia	FXYD5	-0.155529	0.302966	0.789856
Microglia	FXYD6	-0.286066	0.208812	0.683488
Microglia	FXYD7	0.780203	0.345304	0.821128
Microglia	FYB1	-0.676253	3.78794e-07	1.59067e-05
Microglia	FYN	0.0915569	0.876862	0.982882
Microglia	FYTTD1	0.124767	0.487911	0.897028
Microglia	FZD1	0.568374	0.503582	0.903371
Microglia	FZD10-AS1	2.58031	0.217073	0.695497
Microglia	FZD2	-0.0340937	0.845953	0.977644
Microglia	FZD3	-0.228718	0.475244	0.893324
Microglia	FZD5	-0.0873419	0.812331	0.97589
Microglia	FZD7	0.204795	0.793156	0.972952
Microglia	FZR1	0.150254	0.644154	0.956923
Microglia	G2E3	-0.0904203	0.758722	0.970543
Microglia	G3BP1	-0.242165	0.0351295	0.235898
Microglia	G3BP2	-0.0735726	0.590196	0.937016
Microglia	G6PC3	0.0377488	0.839114	0.977644
Microglia	G6PD	0.448606	0.0195763	0.155431
Microglia	GAA	-0.365182	0.0169703	0.141607
Microglia	GAB1	0.0776384	0.871854	0.981603
Microglia	GAB2	-0.0478042	0.850679	0.978643
Microglia	GABARAP	-0.342743	0.00169373	0.0234061
Microglia	GABARAPL1	0.365205	0.0393621	0.254573
Microglia	GABARAPL2	-0.0901072	0.477323	0.894513
Microglia	GABBR1	0.072636	0.932777	0.985669
Microglia	GABBR2	-2.51562	0.210887	0.686248
Microglia	GABPA	-0.191236	0.487859	0.897028
Microglia	GABPB1	0.302597	0.388079	0.848978
Microglia	GABPB1-AS1	0.17153	0.545855	0.9178
Microglia	GABPB1-IT1	0.00851176	0.968447	0.986446
Microglia	GABRB3	-0.386817	0.634784	0.953002
Microglia	GAD1	0.919012	0.230193	0.713615
Microglia	GAD2	3.0462	0.0440839	0.276126
Microglia	GADD45A	0.95867	0.000869863	0.0133342
Microglia	GADD45B	-0.318095	0.119038	0.513028
Microglia	GADD45G	0.796003	0.0795652	0.402757
Microglia	GADD45GIP1	-0.244788	0.077662	0.397168
Microglia	GAK	0.215014	0.250034	0.736075
Microglia	GAL3ST3	-1.00565	0.584538	0.935495
Microglia	GAL3ST4	-1.23658	3.39224e-06	0.000110234
Microglia	GALC	-0.638392	0.000144429	0.00292849
Microglia	GALE	0.348751	0.0430992	0.271814
Microglia	GALK1	0.0445597	0.853686	0.979419
Microglia	GALK2	0.0924822	0.712403	0.960827
Microglia	GALM	-0.0945633	0.654781	0.958165
Microglia	GALNS	0.229238	0.325521	0.805928
Microglia	GALNT1	-0.421146	0.00661025	0.0693057
Microglia	GALNT10	-0.205227	0.545251	0.9178
Microglia	GALNT11	-0.448938	0.0294155	0.208604
Microglia	GALNT13	2.69121	0.279857	0.768848
Microglia	GALNT16	-1.30001	0.624607	0.951227
Microglia	GALNT17	-0.036665	0.963283	0.985669
Microglia	GALNT2	0.212205	0.360939	0.831641
Microglia	GALNT4	0.416702	0.150351	0.586074
Microglia	GALNT6	-0.344011	0.059947	0.338027
Microglia	GALNT7	-0.147305	0.57416	0.932832
Microglia	GALNTL6	-4.05004	0.0557196	0.321642
Microglia	GALT	-0.374232	0.255535	0.746207
Microglia	GAMT	-1.12513	7.23399e-05	0.00162166
Microglia	GAN	-0.807214	0.340148	0.817922
Microglia	GANAB	-0.231089	0.205295	0.678777
Microglia	GANC	0.0116568	0.972807	0.987186
Microglia	GAP43	0.0970123	0.87066	0.981551
Microglia	GAPDH	-0.063478	0.525095	0.911174
Microglia	GAPLINC	-0.275705	0.148002	0.580805
Microglia	GAPVD1	0.108427	0.529911	0.912045
Microglia	GAR1	0.0563164	0.841359	0.977644
Microglia	GAREM1	1.30066	0.237005	0.722941
Microglia	GAREM2	0.467403	0.445531	0.881455
Microglia	GARNL3	-1.3754	0.327973	0.807128
Microglia	GARS	0.0581185	0.760972	0.970858
Microglia	GARS-DT	0.04692	0.82742	0.97589
Microglia	GART	0.236497	0.267612	0.757543
Microglia	GAS2L1	0.450153	0.0808041	0.406269
Microglia	GAS2L3	-0.599525	0.00405403	0.0471691
Microglia	GAS5	-0.949519	1.52249e-06	5.40395e-05
Microglia	GAS6	-1.24515	1.68592e-07	7.73318e-06
Microglia	GAS7	-0.742294	2.15605e-08	1.26101e-06
Microglia	GASK1B	0.0438946	0.85404	0.979511
Microglia	GATAD1	-0.0659599	0.677421	0.958165
Microglia	GATAD2A	0.0194736	0.917388	0.985669
Microglia	GATAD2B	0.268218	0.270054	0.760541
Microglia	GATB	0.0891902	0.785918	0.972952
Microglia	GATC	-0.229338	0.399497	0.856382
Microglia	GATD1	-0.132893	0.70852	0.960827
Microglia	GATD3B	-0.205774	0.383057	0.845598
Microglia	GATM	-1.98722	0.000105764	0.00221677
Microglia	GBA	0.3839	0.0106162	0.100883
Microglia	GBA2	-0.0674198	0.826977	0.97589
Microglia	GBE1	-0.151912	0.575685	0.932912
Microglia	GBF1	-0.0609656	0.831559	0.977532
Microglia	GBP1	2.72148	8.64872e-09	5.6986e-07
Microglia	GBX2	3.13256	0.0318407	0.221418
Microglia	GCA	0.393463	0.00309389	0.0378003
Microglia	GCAT	-0.303581	0.556692	0.924479
Microglia	GCC1	0.282272	0.441335	0.879172
Microglia	GCC2	0.168671	0.218453	0.696538
Microglia	GCDH	-0.225362	0.441571	0.879172
Microglia	GCFC2	0.546949	0.229985	0.713342
Microglia	GCH1	1.69451	0.000441606	0.00747035
Microglia	GCHFR	-0.470299	0.0178998	0.145915
Microglia	GCLC	-0.860472	4.91752e-07	2.02928e-05
Microglia	GCLM	0.495492	0.021297	0.166423
Microglia	GCN1	-0.168901	0.576538	0.932912
Microglia	GCNT2	0.951105	0.0148229	0.128472
Microglia	GCSH	-0.498944	0.0737494	0.384245
Microglia	GDAP1	0.0839659	0.816721	0.97589
Microglia	GDAP1L1	-0.00541199	0.941548	0.985669
Microglia	GDAP2	0.197859	0.454121	0.885849
Microglia	GDE1	0.010661	0.942503	0.985669
Microglia	GDF11	-0.17947	0.782669	0.972952
Microglia	GDI1	-0.0183782	0.92105	0.985669
Microglia	GDI2	-0.294693	0.0242559	0.181821
Microglia	GDPD1	-0.0101378	0.982873	0.989093
Microglia	GDPD2	-1.98446	0.374058	0.840066
Microglia	GEMIN2	0.710198	0.0709513	0.376576
Microglia	GEMIN4	0.0363261	0.939623	0.985669
Microglia	GEMIN5	0.122944	0.747299	0.968622
Microglia	GEMIN6	0.0797672	0.762492	0.971111
Microglia	GEMIN7	0.0748773	0.802742	0.97521
Microglia	GEMIN7-AS1	0.120094	0.885805	0.983041
Microglia	GEMIN8	-0.185947	0.684683	0.958165
Microglia	GEN1	0.104545	0.803349	0.975436
Microglia	GET1	-0.453768	0.0536934	0.314358
Microglia	GET3	-0.030562	0.836722	0.977644
Microglia	GFER	-0.177004	0.457351	0.885878
Microglia	GFM1	-0.095533	0.676559	0.958165
Microglia	GFM2	-0.0425658	0.89929	0.985669
Microglia	GFOD1	0.189636	0.838043	0.977644
Microglia	GFOD2	0.242391	0.585509	0.936154
Microglia	GFPT1	-0.0539324	0.804624	0.975889
Microglia	GFPT2	0.182097	0.93609	0.985669
Microglia	GFRA1	0.662112	0.634623	0.953002
Microglia	GGA1	0.153624	0.321618	0.805325
Microglia	GGA2	-0.626551	0.000236206	0.00442227
Microglia	GGA3	-0.0929707	0.685061	0.958165
Microglia	GGCT	-0.165338	0.464402	0.888
Microglia	GGCX	-0.105489	0.650498	0.958165
Microglia	GGH	-0.0155592	0.957325	0.985669
Microglia	GGNBP2	0.0962987	0.544961	0.9178
Microglia	GGPS1	0.173951	0.454813	0.885849
Microglia	GGT7	0.246392	0.616231	0.948488
Microglia	GHDC	-0.608108	0.0125389	0.114239
Microglia	GHITM	-0.0600631	0.627854	0.951638
Microglia	GID4	-0.148993	0.662344	0.958165
Microglia	GID8	-0.0975853	0.662589	0.958165
Microglia	GIGYF1	0.336378	0.161673	0.608947
Microglia	GIGYF2	-0.0964797	0.65297	0.958165
Microglia	GIHCG	0.193858	0.630571	0.952247
Microglia	GIMAP1	0.25015	0.107513	0.486602
Microglia	GIMAP4	0.247171	0.0558927	0.322021
Microglia	GIMAP5	0.19372	0.193731	0.660923
Microglia	GIMAP8	0.563368	0.00238413	0.0308052
Microglia	GIN1	0.297018	0.42972	0.874473
Microglia	GINM1	0.0168879	0.912398	0.985669
Microglia	GINS1	-0.13861	0.833963	0.977644
Microglia	GINS2	0.0724216	0.933681	0.985669
Microglia	GINS4	0.118122	0.840211	0.977644
Microglia	GIPC1	-0.118128	0.514128	0.908235
Microglia	GIT1	-0.305367	0.324401	0.805665
Microglia	GIT2	-0.0654497	0.703178	0.960827
Microglia	GJA1	3.60946	0.0461964	0.283989
Microglia	GJC1	1.20928	0.317655	0.801937
Microglia	GK	0.375819	0.00838772	0.0832905
Microglia	GK5	-0.133399	0.764696	0.971837
Microglia	GKAP1	0.240523	0.668279	0.958165
Microglia	GLA	0.328904	0.00368011	0.0435406
Microglia	GLB1	-0.241867	0.0968819	0.456505
Microglia	GLCCI1	-1.0656	0.0149423	0.129208
Microglia	GLCE	-0.220952	0.567453	0.930314
Microglia	GLDC	-0.321667	0.844376	0.977644
Microglia	GLE1	0.161194	0.573214	0.932315
Microglia	GLG1	-0.000288305	0.975673	0.987432
Microglia	GLI2	-1.89676	0.540081	0.91738
Microglia	GLI3	2.08191	0.237808	0.723309
Microglia	GLI4	-0.0677048	0.826532	0.97589
Microglia	GLIDR	-1.21482	0.423758	0.869554
Microglia	GLIPR1	-0.820209	4.83971e-06	0.000150308
Microglia	GLIPR2	1.51434	6.78436e-12	9.19435e-10
Microglia	GLIS2	0.368163	0.845583	0.977644
Microglia	GLIS3	0.690153	0.470643	0.889937
Microglia	GLMN	0.34292	0.435861	0.875983
Microglia	GLMP	-0.151692	0.227567	0.710081
Microglia	GLO1	-0.294884	0.104289	0.478183
Microglia	GLOD4	-0.185259	0.257609	0.748004
Microglia	GLRA2	2.3914	0.403157	0.857411
Microglia	GLRB	-0.683115	0.818036	0.97589
Microglia	GLRX	1.23292	1.22136e-16	3.83313e-14
Microglia	GLRX2	0.559955	0.0035308	0.0420286
Microglia	GLRX3	0.179625	0.304274	0.791659
Microglia	GLRX5	-0.287313	0.0799494	0.403674
Microglia	GLS	-0.147286	0.492002	0.898595
Microglia	GLT8D1	0.0370124	0.873428	0.982134
Microglia	GLTP	-0.610242	0.00429247	0.0495438
Microglia	GLUD1	-0.428717	0.0215535	0.167131
Microglia	GLUL	-0.118739	0.379922	0.844195
Microglia	GLYCTK-AS1	1.09443	0.784167	0.972952
Microglia	GLYR1	-0.26275	0.131562	0.541411
Microglia	GM2A	-0.156624	0.167581	0.618689
Microglia	GMCL1	-0.0755424	0.778379	0.972952
Microglia	GMDS	-0.65214	0.180149	0.639897
Microglia	GMDS-DT	-0.0846495	0.815849	0.97589
Microglia	GMEB1	0.0818889	0.759553	0.970677
Microglia	GMEB2	-0.114644	0.821877	0.97589
Microglia	GMFB	-0.00844841	0.958573	0.985669
Microglia	GMFG	-0.36796	0.00735206	0.0757173
Microglia	GMIP	-0.0569324	0.782535	0.972952
Microglia	GMNN	0.493336	0.079296	0.401837
Microglia	GMPPA	0.203387	0.429824	0.874473
Microglia	GMPPB	-0.087683	0.784387	0.972952
Microglia	GMPR2	-0.137435	0.470219	0.889937
Microglia	GMPS	-0.11897	0.615574	0.948371
Microglia	GNA11	0.402127	0.273265	0.763393
Microglia	GNA12	0.127103	0.484766	0.89671
Microglia	GNA13	-0.0668463	0.715104	0.961197
Microglia	GNA15	0.0801268	0.655665	0.958165
Microglia	GNAI1	-0.287367	0.494513	0.898874
Microglia	GNAI2	-0.0728999	0.50286	0.903371
Microglia	GNAI3	0.0563603	0.687005	0.958165
Microglia	GNAL	0.494791	0.695663	0.959339
Microglia	GNAO1	0.543537	0.444167	0.880612
Microglia	GNAQ	-0.340855	0.0412667	0.264169
Microglia	GNAS	-0.728849	7.65942e-11	7.67615e-09
Microglia	GNAZ	0.402886	0.763707	0.971621
Microglia	GNB1	-0.086712	0.494024	0.898595
Microglia	GNB1L	-0.64332	0.276956	0.767222
Microglia	GNB2	0.0448167	0.741927	0.968028
Microglia	GNB3	0.353103	0.85783	0.979511
Microglia	GNB4	-0.587396	0.000155924	0.00308237
Microglia	GNB5	0.209305	0.682352	0.958165
Microglia	GNE	-0.283301	0.65854	0.958165
Microglia	GNG10	-0.0622897	0.588116	0.936977
Microglia	GNG11	0.797463	0.223061	0.702277
Microglia	GNG12	-0.239401	0.313613	0.799347
Microglia	GNG2	-0.240541	0.508628	0.905928
Microglia	GNG3	0.0826484	0.86615	0.980932
Microglia	GNG4	0.128359	0.844408	0.977644
Microglia	GNG5	0.222975	0.0886159	0.429957
Microglia	GNG7	-0.987787	0.00262167	0.0331911
Microglia	GNL1	-0.0391916	0.883073	0.983041
Microglia	GNL2	0.389724	0.106791	0.485045
Microglia	GNL3	-0.0100273	0.962749	0.985669
Microglia	GNL3L	-0.291022	0.270048	0.760541
Microglia	GNPAT	0.00382267	0.97704	0.988127
Microglia	GNPDA1	-0.560981	0.000299753	0.00542466
Microglia	GNPDA2	0.469857	0.218018	0.696139
Microglia	GNPNAT1	-0.0292742	0.926503	0.985669
Microglia	GNPTAB	-0.436713	0.00114653	0.016837
Microglia	GNPTG	-0.222425	0.126909	0.531579
Microglia	GNS	-0.195612	0.0930432	0.444387
Microglia	GOLGA1	0.289293	0.271909	0.762515
Microglia	GOLGA2	0.0435104	0.837504	0.977644
Microglia	GOLGA3	-0.548968	0.0251741	0.186592
Microglia	GOLGA4	0.010511	0.933838	0.985669
Microglia	GOLGA5	-0.0285744	0.913841	0.985669
Microglia	GOLGA7	-0.0477577	0.78377	0.972952
Microglia	GOLGA8A	-0.639979	0.221243	0.699732
Microglia	GOLGA8B	-1.01688	0.150376	0.586074
Microglia	GOLGB1	-0.130308	0.421421	0.868915
Microglia	GOLIM4	-0.97342	2.43116e-05	0.000635832
Microglia	GOLM1	-0.00279173	0.947031	0.985669
Microglia	GOLPH3	-0.125641	0.478339	0.895271
Microglia	GOLPH3L	0.0839473	0.815775	0.97589
Microglia	GOLT1B	0.324011	0.109853	0.492538
Microglia	GON4L	0.208158	0.454272	0.885849
Microglia	GON7	0.0780007	0.716202	0.961197
Microglia	GOPC	0.265255	0.242913	0.728953
Microglia	GORAB	0.110144	0.762194	0.970907
Microglia	GORASP1	0.273044	0.453186	0.885431
Microglia	GORASP2	0.0865364	0.693799	0.958755
Microglia	GOSR1	0.445568	0.00623935	0.0659083
Microglia	GOSR2	0.0529625	0.793177	0.972952
Microglia	GOT1	-0.0448496	0.865892	0.980932
Microglia	GOT2	0.0765397	0.77701	0.972952
Microglia	GP1BB	1.17533	0.273356	0.763393
Microglia	GPAA1	-0.342972	0.0422655	0.268688
Microglia	GPALPP1	-0.0532492	0.854086	0.979511
Microglia	GPAM	-0.830598	0.120819	0.516446
Microglia	GPANK1	0.300982	0.176957	0.634896
Microglia	GPAT4	0.287388	0.237109	0.722941
Microglia	GPATCH1	0.0817005	0.843247	0.977644
Microglia	GPATCH11	-0.426642	0.136459	0.554485
Microglia	GPATCH2	0.129813	0.613412	0.947413
Microglia	GPATCH2L	-0.176926	0.329303	0.808555
Microglia	GPATCH3	0.724759	0.0278938	0.20064
Microglia	GPATCH4	0.0506134	0.851264	0.978774
Microglia	GPATCH8	0.318323	0.0809524	0.406484
Microglia	GPBP1	0.533336	0.000517611	0.00858989
Microglia	GPBP1L1	0.0209123	0.905856	0.985669
Microglia	GPC1	-0.279574	0.761629	0.970892
Microglia	GPC2	0.374038	0.511697	0.907032
Microglia	GPC4	0.00165175	0.948757	0.985669
Microglia	GPC6	0.358487	0.733021	0.966037
Microglia	GPCPD1	0.499163	0.0048961	0.0547244
Microglia	GPD2	0.667981	0.000523441	0.0086582
Microglia	GPHN	-0.416606	0.337468	0.815215
Microglia	GPI	-0.210356	0.186799	0.651461
Microglia	GPKOW	0.351269	0.246283	0.731768
Microglia	GPLD1	1.15948	0.424345	0.869841
Microglia	GPM6A	0.838975	0.261278	0.750324
Microglia	GPM6B	0.958109	0.209685	0.684452
Microglia	GPN1	-0.324215	0.277325	0.767374
Microglia	GPN2	0.282082	0.300327	0.78622
Microglia	GPN3	0.0548636	0.785936	0.972952
Microglia	GPNMB	-0.955025	8.45571e-15	2.14559e-12
Microglia	GPR1	0.358429	0.886334	0.983041
Microglia	GPR107	0.267856	0.204721	0.678571
Microglia	GPR108	0.123083	0.48484	0.89671
Microglia	GPR137	0.213906	0.277891	0.767809
Microglia	GPR137B	-0.309217	0.0428579	0.271255
Microglia	GPR137C	0.23492	0.81351	0.97589
Microglia	GPR153	1.42203	0.0128899	0.11699
Microglia	GPR155	-0.613143	0.0528245	0.310491
Microglia	GPR160	-0.779158	0.000153715	0.00305534
Microglia	GPR161	-0.207166	0.783508	0.972952
Microglia	GPR162	0.612257	0.125577	0.529005
Microglia	GPR173	-0.00653877	0.989962	0.992709
Microglia	GPR180	0.638155	0.0240811	0.180737
Microglia	GPR183	-0.300555	0.0702533	0.374538
Microglia	GPR19	-0.126266	0.934596	0.985669
Microglia	GPR22	1.01363	0.527761	0.911174
Microglia	GPR27	-2.03772	0.104655	0.478702
Microglia	GPR34	-1.38666	0.000509429	0.00850361
Microglia	GPR35	-0.271567	0.135784	0.553437
Microglia	GPR65	0.29776	0.0333635	0.229465
Microglia	GPR68	-0.262001	0.375336	0.84111
Microglia	GPR82	-0.410309	0.0613723	0.343144
Microglia	GPR84	1.0947	3.038e-09	2.1826e-07
Microglia	GPR85	-0.282858	0.226721	0.709144
Microglia	GPR89A	-0.115379	0.805743	0.975889
Microglia	GPR89B	0.602399	0.311976	0.798661
Microglia	GPRASP2	-0.87493	0.205216	0.678777
Microglia	GPRC5B	-1.40365	0.00177746	0.0243174
Microglia	GPRIN1	0.0968185	0.917089	0.985669
Microglia	GPRIN3	-0.255266	0.256058	0.747099
Microglia	GPS1	-0.0451778	0.835804	0.977644
Microglia	GPS2	0.164832	0.299094	0.785337
Microglia	GPSM1	0.00154517	0.947241	0.985669
Microglia	GPSM2	-0.28645	0.536474	0.915502
Microglia	GPSM3	-0.0456584	0.735308	0.96612
Microglia	GPT2	-0.987189	0.208858	0.683488
Microglia	GPX4	-0.36569	0.00426349	0.0493654
Microglia	GPX8	0.757241	0.416113	0.865356
Microglia	GRAMD1A	1.47998	2.57696e-05	0.000669559
Microglia	GRAMD1B	0.0329083	0.913694	0.985669
Microglia	GRAMD4	-0.786484	0.00113259	0.0167169
Microglia	GRASP	1.08172	0.0119387	0.109861
Microglia	GRB10	1.09423	0.370635	0.839066
Microglia	GRB2	0.157565	0.153135	0.590381
Microglia	GREB1	-0.252562	0.784275	0.972952
Microglia	GREB1L	0.885054	0.249545	0.735844
Microglia	GREM2	-1.1661	0.669763	0.958165
Microglia	GRHL1	-1.14787	0.151412	0.587764
Microglia	GRHPR	-0.510758	0.0164693	0.138808
Microglia	GRIA1	0.949214	0.393861	0.852639
Microglia	GRIA2	0.162144	0.790488	0.972952
Microglia	GRIA4	0.344934	0.682514	0.958165
Microglia	GRID2	1.76696	0.387022	0.847899
Microglia	GRIK1	1.07559	0.540267	0.917411
Microglia	GRIK2	0.906256	0.690248	0.958261
Microglia	GRIK4	-2.2502	0.412414	0.862364
Microglia	GRIK5	1.05756	0.275685	0.765678
Microglia	GRIN1	-2.37225	0.242212	0.728401
Microglia	GRIN2B	-0.116376	0.879543	0.982882
Microglia	GRIN2D	-0.0432294	0.890158	0.983568
Microglia	GRINA	0.452608	0.00513281	0.0567323
Microglia	GRIP1	-0.925816	0.432635	0.87477
Microglia	GRIPAP1	0.518151	0.00603942	0.0642517
Microglia	GRK2	0.21347	0.197126	0.666741
Microglia	GRK3	-0.317089	0.0513375	0.304602
Microglia	GRK4	0.0807852	0.897186	0.985669
Microglia	GRK5	-0.164296	0.886352	0.983041
Microglia	GRK6	0.195669	0.302794	0.789856
Microglia	GRM3	0.707062	0.445023	0.881179
Microglia	GRN	-0.256109	0.0215241	0.167035
Microglia	GRPEL1	0.228932	0.284578	0.772615
Microglia	GRPEL2	-0.244402	0.674234	0.958165
Microglia	GRSF1	0.0901526	0.600859	0.941758
Microglia	GRWD1	0.379056	0.330068	0.808555
Microglia	GSAP	0.348526	0.0574684	0.328241
Microglia	GSDMD	-0.0314021	0.875233	0.982755
Microglia	GSDME	0.106853	0.554734	0.923609
Microglia	GSE1	-0.209702	0.582384	0.935257
Microglia	GSK3A	0.261022	0.198782	0.669491
Microglia	GSK3B	0.204639	0.260633	0.750257
Microglia	GSKIP	-0.123628	0.6249	0.951552
Microglia	GSN	-0.776693	1.77768e-05	0.000486252
Microglia	GSPT1	-0.107543	0.48706	0.896972
Microglia	GSPT2	-0.468788	0.140975	0.563805
Microglia	GSR	0.579078	0.00991224	0.0957193
Microglia	GSS	0.164584	0.431538	0.87477
Microglia	GSTA4	-0.0518621	0.889164	0.983568
Microglia	GSTCD	-0.533472	0.200233	0.672103
Microglia	GSTK1	-0.325345	0.0331682	0.228386
Microglia	GSTM3	-0.342535	0.0728905	0.381793
Microglia	GSTM4	-1.14183	4.99429e-07	2.05386e-05
Microglia	GSTO1	0.185448	0.127289	0.532259
Microglia	GSTP1	-0.34318	0.00779601	0.0791278
Microglia	GSTZ1	0.217217	0.321924	0.805325
Microglia	GTDC1	0.306441	0.310472	0.796449
Microglia	GTF2A1	0.00663861	0.968568	0.986446
Microglia	GTF2A2	0.131931	0.361327	0.831641
Microglia	GTF2B	0.630067	7.62676e-05	0.00168017
Microglia	GTF2E1	0.06055	0.829268	0.976582
Microglia	GTF2E2	0.339922	0.0812889	0.407586
Microglia	GTF2F1	0.154846	0.350952	0.824382
Microglia	GTF2F2	-0.152216	0.37724	0.842423
Microglia	GTF2H1	0.16381	0.408501	0.860508
Microglia	GTF2H2	0.359208	0.255856	0.746779
Microglia	GTF2H2C	-0.0909666	0.834245	0.977644
Microglia	GTF2H3	0.413006	0.0870784	0.425731
Microglia	GTF2H4	0.409125	0.31009	0.796324
Microglia	GTF2H5	-0.0561877	0.742137	0.968028
Microglia	GTF2I	-0.0823548	0.527395	0.911174
Microglia	GTF2IRD1	-0.0304072	0.954807	0.985669
Microglia	GTF2IRD2	0.0658732	0.890375	0.983568
Microglia	GTF2IRD2B	0.160675	0.798017	0.973323
Microglia	GTF3A	-0.403266	0.00345647	0.0413045
Microglia	GTF3C1	-0.0586734	0.815688	0.97589
Microglia	GTF3C2	-0.225146	0.382112	0.845598
Microglia	GTF3C3	0.0687035	0.791449	0.972952
Microglia	GTF3C4	0.270649	0.453986	0.885849
Microglia	GTF3C5	0.187209	0.61244	0.947374
Microglia	GTF3C6	-0.0197616	0.884865	0.983041
Microglia	GTPBP1	0.891686	0.000901356	0.0137348
Microglia	GTPBP10	0.225673	0.492247	0.898595
Microglia	GTPBP2	0.461113	0.136874	0.555791
Microglia	GTPBP3	-0.737219	0.137699	0.55701
Microglia	GTPBP4	0.581982	0.00282539	0.0350996
Microglia	GTPBP6	0.109961	0.663546	0.958165
Microglia	GTPBP8	-0.197758	0.467303	0.8899
Microglia	GTSE1	-1.27571	0.378839	0.84402
Microglia	GUCD1	0.0964419	0.656527	0.958165
Microglia	GUCY1A2	-0.0924295	0.887443	0.983336
Microglia	GUCY1B1	-0.363625	0.628856	0.951638
Microglia	GUF1	-0.0665184	0.808232	0.975889
Microglia	GUK1	-0.467093	0.000418522	0.0071611
Microglia	GULP1	1.64824	0.201742	0.674887
Microglia	GUSB	-0.484742	0.0321385	0.223229
Microglia	GVQW3	0.245589	0.777246	0.972952
Microglia	GXYLT1	0.0736369	0.773391	0.972952
Microglia	GYG1	-0.311458	0.129815	0.537506
Microglia	GYG2	-0.915287	0.629007	0.951638
Microglia	GYPC	-0.243469	0.241833	0.727756
Microglia	GYS1	0.247881	0.601889	0.942421
Microglia	GZF1	-0.0746946	0.809945	0.975889
Microglia	H1F0	1.07146	2.06628e-11	2.30303e-09
Microglia	H1FX	-0.0573091	0.706711	0.960827
Microglia	H2AFJ	-0.221532	0.113638	0.501203
Microglia	H2AFV	-0.229918	0.0793499	0.401837
Microglia	H2AFX	0.235457	0.473425	0.891954
Microglia	H2AFY	-0.293781	0.0153963	0.131909
Microglia	H2AFY2	0.691937	0.0078773	0.0796817
Microglia	H2AFZ	-0.00555005	0.962865	0.985669
Microglia	H3F3A	-0.41401	0.000260452	0.00481481
Microglia	H3F3B	0.365305	0.00135203	0.0193337
Microglia	H6PD	0.122972	0.552166	0.922575
Microglia	HABP4	-0.0677608	0.868405	0.981151
Microglia	HACD1	-0.204512	0.876131	0.982755
Microglia	HACD2	-0.49258	0.0936966	0.446256
Microglia	HACD3	-0.617322	0.000364355	0.00644702
Microglia	HACE1	-0.054315	0.916593	0.985669
Microglia	HACL1	0.126433	0.664001	0.958165
Microglia	HADH	-0.789722	0.0114513	0.106527
Microglia	HADHA	-0.239806	0.109896	0.492538
Microglia	HADHB	-0.314465	0.045621	0.282307
Microglia	HAGH	-0.112043	0.482248	0.895894
Microglia	HAGHL	-0.623019	0.0027137	0.0340669
Microglia	HAMP	-0.378863	0.561801	0.928004
Microglia	HAP1	0.0131923	0.99425	0.995418
Microglia	HARBI1	0.282277	0.569131	0.931064
Microglia	HARS	0.210145	0.322264	0.805325
Microglia	HARS2	0.189041	0.618365	0.948939
Microglia	HAS2	-4.63095	0.245199	0.730991
Microglia	HAT1	0.0554764	0.788236	0.972952
Microglia	HAUS1	0.220307	0.401005	0.857075
Microglia	HAUS2	-0.279558	0.338969	0.816511
Microglia	HAUS3	-0.0734559	0.830954	0.97741
Microglia	HAUS4	-0.120374	0.556049	0.923984
Microglia	HAUS5	-0.198453	0.816388	0.97589
Microglia	HAUS6	-0.277716	0.402023	0.857411
Microglia	HAUS7	-0.399603	0.399662	0.856382
Microglia	HAUS8	0.255736	0.400142	0.856749
Microglia	HAVCR2	0.165438	0.24896	0.734925
Microglia	HAX1	0.225612	0.156227	0.597932
Microglia	HBEGF	-0.798115	0.178063	0.636985
Microglia	HBP1	0.0640214	0.682035	0.958165
Microglia	HBQ1	3.06713	0.193744	0.660923
Microglia	HBS1L	-0.16372	0.57309	0.932297
Microglia	HCCS	0.16875	0.381991	0.845598
Microglia	HCFC1	-0.0600567	0.789855	0.972952
Microglia	HCFC1R1	0.207787	0.260208	0.750257
Microglia	HCFC2	-0.011918	0.973978	0.987186
Microglia	HCG18	0.211226	0.394118	0.852731
Microglia	HCK	-0.00435107	0.974079	0.987186
Microglia	HCLS1	-0.231333	0.0798333	0.403468
Microglia	HCN3	0.339157	0.646452	0.958165
Microglia	HCN4	0.297571	0.857916	0.979511
Microglia	HCRT	0.14961	0.834737	0.977644
Microglia	HCST	-1.11361	7.97321e-06	0.000235952
Microglia	HDAC1	-0.0317581	0.887381	0.983336
Microglia	HDAC10	-0.465041	0.160888	0.607188
Microglia	HDAC11	-0.514379	0.528142	0.911174
Microglia	HDAC2	0.368138	0.0184234	0.148358
Microglia	HDAC3	0.127715	0.568174	0.930493
Microglia	HDAC4	-0.58414	0.233346	0.71766
Microglia	HDAC5	-0.0280989	0.902642	0.985669
Microglia	HDAC6	-0.0443299	0.877057	0.982882
Microglia	HDAC7	0.283874	0.533641	0.913874
Microglia	HDAC8	0.282969	0.237806	0.723309
Microglia	HDAC9	0.738991	0.433557	0.87477
Microglia	HDDC2	-0.184903	0.415402	0.865356
Microglia	HDDC3	-0.173222	0.527681	0.911174
Microglia	HDGF	0.56498	0.000530265	0.00875573
Microglia	HDGFL2	0.29318	0.165787	0.615752
Microglia	HDGFL3	0.354299	0.202152	0.675517
Microglia	HDHD2	-0.0347265	0.884298	0.983041
Microglia	HDHD3	0.292941	0.272568	0.763061
Microglia	HDHD5	-0.197168	0.378614	0.84402
Microglia	HDLBP	-0.0995824	0.473721	0.891985
Microglia	HDX	1.23318	0.0619918	0.345797
Microglia	HEATR1	-0.326278	0.322263	0.805325
Microglia	HEATR3	-0.894094	0.00165899	0.0230865
Microglia	HEATR5A	-0.309727	0.137781	0.55701
Microglia	HEATR5B	-0.402282	0.244195	0.730468
Microglia	HEATR6	0.00354286	0.959896	0.985669
Microglia	HEBP1	0.366887	0.0243152	0.182078
Microglia	HEBP2	-0.395536	0.0124067	0.113208
Microglia	HECA	0.0138422	0.940649	0.985669
Microglia	HECTD1	-0.118504	0.456719	0.885878
Microglia	HECTD2	-0.117583	0.698114	0.959515
Microglia	HECTD3	0.0322039	0.903733	0.985669
Microglia	HECTD4	0.347455	0.185553	0.649832
Microglia	HECW1	-0.188134	0.908746	0.985669
Microglia	HECW2	-0.187589	0.907366	0.985669
Microglia	HEG1	0.0117684	0.966249	0.985972
Microglia	HELB	-0.354955	0.332497	0.810879
Microglia	HELLPAR	-2.45433	0.00021748	0.00411693
Microglia	HELLS	0.201896	0.76079	0.970858
Microglia	HELQ	-0.292878	0.397867	0.854485
Microglia	HELZ	-0.206724	0.201278	0.673953
Microglia	HELZ2	1.30062	2.96229e-10	2.5757e-08
Microglia	HEMK1	0.211031	0.592665	0.937431
Microglia	HEPH	1.73217	0.464851	0.88839
Microglia	HEPN1	1.35414	0.666868	0.958165
Microglia	HERC1	-0.481645	0.00405375	0.0471691
Microglia	HERC2	-0.0771615	0.727069	0.964435
Microglia	HERC3	-0.0573622	0.820847	0.97589
Microglia	HERC4	0.0401669	0.834274	0.977644
Microglia	HERC5	1.66641	1.00123e-19	4.9753e-17
Microglia	HERC6	0.82353	6.5753e-05	0.00150224
Microglia	HERPUD1	-0.587971	0.000475996	0.00798415
Microglia	HERPUD2	0.163412	0.492641	0.898595
Microglia	HES1	-0.672196	0.0456167	0.282307
Microglia	HES4	0.630673	0.00574555	0.0619542
Microglia	HES5	0.0536173	0.941272	0.985669
Microglia	HES6	0.292206	0.586662	0.936742
Microglia	HEXA	-0.342807	0.00345493	0.0413045
Microglia	HEXB	-0.0483142	0.701079	0.960754
Microglia	HEXD	0.038291	0.876124	0.982755
Microglia	HEXIM1	0.288764	0.277589	0.767747
Microglia	HEXIM2	0.128966	0.784236	0.972952
Microglia	HEY1	-3.65291	0.12095	0.516821
Microglia	HFM1	1.41177	0.597496	0.939823
Microglia	HGH1	-0.376199	0.405206	0.859191
Microglia	HGS	0.00600265	0.977928	0.988156
Microglia	HGSNAT	-0.572543	0.0171311	0.141998
Microglia	HHIP	0.996716	0.710296	0.960827
Microglia	HHIP-AS1	1.86784	0.42642	0.872435
Microglia	HHLA3	-0.640625	0.0483216	0.291937
Microglia	HIBADH	0.0759472	0.705191	0.960827
Microglia	HIBCH	0.0627819	0.795522	0.972952
Microglia	HIC2	0.224594	0.641156	0.955121
Microglia	HID1	0.360696	0.819309	0.97589
Microglia	HIF1A	0.128373	0.344548	0.820176
Microglia	HIF1AN	-0.306886	0.206672	0.680124
Microglia	HIF3A	2.83704	0.246589	0.731768
Microglia	HIGD1A	0.155677	0.443419	0.880315
Microglia	HIGD2A	-0.229215	0.102952	0.474604
Microglia	HIKESHI	-0.119064	0.557784	0.924947
Microglia	HILPDA	-0.237172	0.660608	0.958165
Microglia	HINFP	0.295349	0.388149	0.848978
Microglia	HINT1	-0.252888	0.0255231	0.188126
Microglia	HINT2	-0.367822	0.0473262	0.28844
Microglia	HINT3	0.30423	0.091632	0.43923
Microglia	HIP1	0.645196	0.0786555	0.399818
Microglia	HIP1R	0.255562	0.776903	0.972952
Microglia	HIPK1	-0.204222	0.335818	0.81468
Microglia	HIPK2	-0.470887	0.0142851	0.12536
Microglia	HIPK3	-0.22659	0.203918	0.677983
Microglia	HIRA	0.103658	0.711766	0.960827
Microglia	HIRIP3	-0.204262	0.589082	0.936977
Microglia	HIST1H1B	0.725015	0.751889	0.969586
Microglia	HIST1H1C	0.101739	0.599013	0.940968
Microglia	HIST1H1D	0.113647	0.886843	0.983113
Microglia	HIST1H1E	-0.121561	0.693206	0.958755
Microglia	HIST1H2AC	0.959075	3.93203e-07	1.64538e-05
Microglia	HIST1H2AE	0.350828	0.544042	0.9178
Microglia	HIST1H2AG	0.308222	0.555281	0.923609
Microglia	HIST1H2BD	1.42948	4.575e-05	0.00109123
Microglia	HIST1H2BG	0.774234	0.0606002	0.340263
Microglia	HIST1H2BN	0.668726	0.278695	0.76849
Microglia	HIST1H3D	0.945457	0.231053	0.714561
Microglia	HIST1H4C	0.455843	0.0013667	0.0194734
Microglia	HIST1H4E	-0.385186	0.45447	0.885849
Microglia	HIST1H4J	-0.342949	0.376578	0.842286
Microglia	HIST2H2AC	-0.42068	0.343487	0.819777
Microglia	HIST2H2BE	0.192569	0.453217	0.885431
Microglia	HIST3H2A	-0.317166	0.234503	0.718571
Microglia	HIVEP1	0.631599	0.000123925	0.0025614
Microglia	HIVEP2	1.24083	0.0342387	0.233018
Microglia	HIVEP3	0.14514	0.628029	0.951638
Microglia	HJURP	-1.23972	0.69206	0.958261
Microglia	HK1	0.119089	0.514809	0.90863
Microglia	HLA-A	0.866458	2.19871e-13	4.27917e-11
Microglia	HLA-B	0.941964	4.45354e-16	1.29544e-13
Microglia	HLA-C	0.957201	8.23031e-17	2.80442e-14
Microglia	HLA-DMA	-0.742232	2.36613e-07	1.03364e-05
Microglia	HLA-DMB	-1.15233	8.77798e-13	1.49552e-10
Microglia	HLA-DPA1	-0.604696	0.0510647	0.30372
Microglia	HLA-DPB1	-0.782661	0.000111638	0.0023195
Microglia	HLA-DQA1	-0.356625	0.0170811	0.141998
Microglia	HLA-DQB1	-0.422542	0.00738164	0.0758909
Microglia	HLA-DRA	-0.615107	3.07981e-05	0.000779964
Microglia	HLA-DRB1	-0.426727	0.00761102	0.0776467
Microglia	HLA-E	0.472859	6.31053e-06	0.0001915
Microglia	HLA-F	1.21467	1.67289e-11	1.93698e-09
Microglia	HLCS	-0.478155	0.321792	0.805325
Microglia	HLTF	-0.293011	0.302985	0.789856
Microglia	HLX	-0.0188089	0.919036	0.985669
Microglia	HM13	-0.0519999	0.674724	0.958165
Microglia	HMBOX1	-0.119561	0.667688	0.958165
Microglia	HMBS	0.108715	0.784471	0.972952
Microglia	HMCES	0.203099	0.593045	0.937431
Microglia	HMG20A	0.0978822	0.699543	0.960225
Microglia	HMG20B	0.0791867	0.702828	0.960827
Microglia	HMGA1	-0.102471	0.471385	0.889937
Microglia	HMGA2	1.09443	0.784167	0.972952
Microglia	HMGB1	-0.112921	0.331035	0.809333
Microglia	HMGB2	0.160525	0.428355	0.874256
Microglia	HMGB3	-0.344907	0.186957	0.651753
Microglia	HMGCL	-0.116989	0.552585	0.922575
Microglia	HMGCLL1	2.11006	0.34927	0.824382
Microglia	HMGCR	0.318495	0.24752	0.73267
Microglia	HMGCS1	0.153745	0.561065	0.927622
Microglia	HMGN1	-0.167486	0.137362	0.556412
Microglia	HMGN2	0.0828635	0.455472	0.885849
Microglia	HMGN3	-0.27118	0.0422524	0.268688
Microglia	HMGN4	-0.120549	0.53005	0.912045
Microglia	HMGN5	-0.274078	0.53671	0.915562
Microglia	HMGXB3	0.447474	0.0175567	0.144301
Microglia	HMGXB4	0.382054	0.0578835	0.330296
Microglia	HMMR	0.903675	0.131638	0.541535
Microglia	HMOX1	-0.420742	0.0171664	0.142107
Microglia	HMOX2	-0.0411664	0.845898	0.977644
Microglia	HNMT	0.00756159	0.949959	0.985669
Microglia	HNRNPA0	0.0311371	0.828004	0.975979
Microglia	HNRNPA1	-0.231746	0.049135	0.295504
Microglia	HNRNPA1L2	-0.013768	0.982029	0.988774
Microglia	HNRNPA1P48	-0.509235	0.144821	0.573293
Microglia	HNRNPA2B1	0.238314	0.0267382	0.194205
Microglia	HNRNPA3	0.153444	0.223353	0.702667
Microglia	HNRNPAB	-0.18067	0.287543	0.775091
Microglia	HNRNPC	0.0367473	0.756638	0.970495
Microglia	HNRNPD	0.190671	0.165207	0.615513
Microglia	HNRNPDL	0.232951	0.078982	0.400996
Microglia	HNRNPF	-0.100568	0.432754	0.87477
Microglia	HNRNPH1	0.0499712	0.754371	0.969586
Microglia	HNRNPH2	-0.0437205	0.765344	0.971837
Microglia	HNRNPH3	0.569682	0.000146559	0.00294992
Microglia	HNRNPK	-0.0348704	0.758122	0.970543
Microglia	HNRNPL	0.0102167	0.956618	0.985669
Microglia	HNRNPLL	0.0716008	0.788948	0.972952
Microglia	HNRNPM	0.247309	0.081856	0.409629
Microglia	HNRNPR	0.084963	0.54598	0.917868
Microglia	HNRNPU	0.109243	0.389178	0.8491
Microglia	HNRNPUL1	-0.020948	0.902961	0.985669
Microglia	HNRNPUL2	-0.0504294	0.758501	0.970543
Microglia	HOMER1	0.855094	0.00369645	0.0436627
Microglia	HOMER2	-0.571627	0.532335	0.913284
Microglia	HOMER3	-1.52451	6.78898e-08	3.44534e-06
Microglia	HOMEZ	0.272798	0.326892	0.806923
Microglia	HOOK2	-0.0543719	0.879622	0.982882
Microglia	HOOK3	-0.592769	0.000260181	0.00481481
Microglia	HP1BP3	-0.275189	0.0702993	0.374615
Microglia	HPCA	-0.724454	0.707847	0.960827
Microglia	HPCAL1	-0.146027	0.507668	0.905136
Microglia	HPCAL4	0.56414	0.670496	0.958165
Microglia	HPF1	0.0741924	0.708844	0.960827
Microglia	HPRT1	-0.0105609	0.949656	0.985669
Microglia	HPS1	-0.501506	9.38247e-05	0.00200889
Microglia	HPS3	-0.36166	0.0772322	0.395819
Microglia	HPS4	-0.128942	0.575288	0.932912
Microglia	HPS5	0.438339	0.00434668	0.0499889
Microglia	HPS6	0.338948	0.192688	0.65949
Microglia	HRAS	-0.0459723	0.826583	0.97589
Microglia	HRC	-2.76319	0.138143	0.557904
Microglia	HRH2	0.0444316	0.767476	0.972061
Microglia	HRK	0.240852	0.791359	0.972952
Microglia	HS1BP3	-0.199242	0.452922	0.885431
Microglia	HS2ST1	-0.505793	0.0381506	0.249854
Microglia	HS3ST2	-1.09925	1.35772e-10	1.29537e-08
Microglia	HS3ST3A1	-0.269206	0.150781	0.587076
Microglia	HS3ST3B1	1.07722	0.000401666	0.00693238
Microglia	HS3ST5	-0.801713	0.697752	0.959434
Microglia	HS6ST1	0.0241588	0.919676	0.985669
Microglia	HS6ST2	-3.25227	0.189643	0.654634
Microglia	HSBP1	0.059924	0.623506	0.95107
Microglia	HSBP1L1	-0.530372	0.222821	0.702262
Microglia	HSCB	0.0424664	0.877849	0.982882
Microglia	HSD11B1L	-0.184556	0.706363	0.960827
Microglia	HSD17B1	0.592183	0.562483	0.928321
Microglia	HSD17B10	-0.23111	0.218946	0.696736
Microglia	HSD17B11	-0.162996	0.419737	0.868013
Microglia	HSD17B12	-0.293071	0.108174	0.488703
Microglia	HSD17B14	-0.187059	0.216102	0.693736
Microglia	HSD17B4	-0.349593	0.0190847	0.152243
Microglia	HSD17B7	0.391221	0.168178	0.619263
Microglia	HSDL1	0.0812932	0.742675	0.968028
Microglia	HSDL2	-0.139109	0.488817	0.897301
Microglia	HSF1	-0.10519	0.669539	0.958165
Microglia	HSF2	0.067046	0.857675	0.979511
Microglia	HSF4	-0.929993	0.0155443	0.13289
Microglia	HSP90AA1	0.0513547	0.609919	0.946039
Microglia	HSP90AB1	0.258627	0.0163227	0.13806
Microglia	HSP90B1	0.0804769	0.489688	0.897636
Microglia	HSPA12A	1.00853	0.577774	0.933508
Microglia	HSPA13	0.369989	0.112679	0.499373
Microglia	HSPA14	0.173418	0.659373	0.958165
Microglia	HSPA14.1	0.116989	0.62988	0.951964
Microglia	HSPA1A	0.332842	0.0360425	0.239867
Microglia	HSPA1B	0.454447	0.220489	0.699194
Microglia	HSPA4	0.000225334	0.988068	0.99181
Microglia	HSPA4L	-0.10558	0.917718	0.985669
Microglia	HSPA5	0.0720023	0.562697	0.928321
Microglia	HSPA8	0.100468	0.371979	0.839641
Microglia	HSPA9	0.175893	0.223389	0.702667
Microglia	HSPB1	0.0575744	0.669563	0.958165
Microglia	HSPB11	0.230733	0.178127	0.636985
Microglia	HSPBAP1	-0.194487	0.452814	0.885431
Microglia	HSPBP1	0.0423121	0.917815	0.985669
Microglia	HSPD1	-0.0408654	0.773852	0.972952
Microglia	HSPE1	0.0285247	0.818047	0.97589
Microglia	HSPH1	0.128142	0.368368	0.836474
Microglia	HTATIP2	0.143222	0.363954	0.832632
Microglia	HTATSF1	0.0612858	0.759659	0.970677
Microglia	HTRA1	-1.43342	0.0997894	0.466109
Microglia	HTRA2	-0.243346	0.364275	0.833056
Microglia	HTRA4	0.407069	0.0321852	0.223423
Microglia	HTT	-0.796925	0.000152739	0.0030461
Microglia	HULC	1.01451	0.449057	0.883884
Microglia	HUNK	0.311029	0.860463	0.979646
Microglia	HUS1	0.699217	0.00430411	0.049595
Microglia	HUWE1	-0.171401	0.319951	0.803568
Microglia	HVCN1	-0.308591	0.225105	0.705545
Microglia	HYAL2	0.132091	0.481457	0.895894
Microglia	HYDIN	0.444394	0.841915	0.977644
Microglia	HYMAI	-0.0293533	0.962762	0.985669
Microglia	HYOU1	-0.467311	0.0645309	0.355471
Microglia	IAH1	-0.236096	0.286791	0.77487
Microglia	IARS	-0.558673	0.0522151	0.30794
Microglia	IARS2	-0.188036	0.285152	0.773432
Microglia	IBA57	0.714351	0.293375	0.780104
Microglia	IBTK	-0.160023	0.395441	0.85331
Microglia	ICA1	-0.225855	0.342481	0.819473
Microglia	ICA1L	-0.312934	0.691071	0.958261
Microglia	ICAM1	0.645168	6.9947e-05	0.00157394
Microglia	ICE1	0.0670582	0.762251	0.970907
Microglia	ICE2	0.122222	0.608523	0.945796
Microglia	ICK	0.227853	0.474255	0.892417
Microglia	ICMT	-0.102598	0.692347	0.958436
Microglia	ID1	1.73278	0.501089	0.902718
Microglia	ID2	-0.607785	0.01055	0.100334
Microglia	ID3	0.306204	0.542193	0.9178
Microglia	ID4	0.0796889	0.908513	0.985669
Microglia	IDE	-0.118177	0.687768	0.958232
Microglia	IDH1	-0.328932	0.0265218	0.193455
Microglia	IDH2	-0.155853	0.296747	0.783658
Microglia	IDH3A	0.168527	0.561246	0.927622
Microglia	IDH3B	0.136564	0.477626	0.894665
Microglia	IDH3G	-0.105308	0.513032	0.908111
Microglia	IDI1	-0.026813	0.871702	0.981581
Microglia	IDNK	-0.235517	0.571803	0.93122
Microglia	IDO1	5.45318	0.00265831	0.0335481
Microglia	IDS	-0.111683	0.438549	0.877099
Microglia	IER2	0.0402754	0.858673	0.979511
Microglia	IER3	0.832682	3.18563e-06	0.000104661
Microglia	IER3IP1	-0.117011	0.420984	0.868915
Microglia	IER5	0.742064	3.93136e-06	0.000126036
Microglia	IER5L	-0.477268	0.003349	0.0402891
Microglia	IFFO1	-0.0298075	0.916075	0.985669
Microglia	IFFO2	-0.443832	0.599262	0.941098
Microglia	IFI16	0.319207	0.00586464	0.0629539
Microglia	IFI27	1.01993	1.66155e-14	3.88542e-12
Microglia	IFI27L1	0.278862	0.173909	0.628953
Microglia	IFI27L2	-0.579545	7.61546e-05	0.00168017
Microglia	IFI30	-0.250991	0.0373793	0.246742
Microglia	IFI35	1.1622	1.6372e-11	1.91424e-09
Microglia	IFI44	0.710839	7.04771e-06	0.000209604
Microglia	IFI44L	0.115905	0.396196	0.853664
Microglia	IFI6	0.910479	9.05591e-11	8.92569e-09
Microglia	IFIH1	1.25338	5.59759e-19	2.56757e-16
Microglia	IFIT1	1.91565	9.14664e-28	1.21203e-24
Microglia	IFIT2	2.53032	1.88268e-08	1.13398e-06
Microglia	IFIT3	1.90974	5.7166e-10	4.73446e-08
Microglia	IFIT5	1.16668	2.49365e-08	1.40944e-06
Microglia	IFITM1	1.90185	9.0107e-07	3.43328e-05
Microglia	IFITM2	0.427724	0.00267133	0.0336089
Microglia	IFITM3	0.667897	4.22635e-06	0.000133696
Microglia	IFNAR1	-0.240146	0.0413031	0.26426
Microglia	IFNAR2	-0.159744	0.244446	0.730468
Microglia	IFNGR1	0.47533	0.000341335	0.00608484
Microglia	IFNGR2	0.163466	0.200662	0.673162
Microglia	IFRD1	0.71915	0.000797721	0.0124158
Microglia	IFRD2	-0.244418	0.383702	0.846232
Microglia	IFT122	0.153962	0.664276	0.958165
Microglia	IFT140	0.19564	0.796217	0.972952
Microglia	IFT172	-0.838464	0.257696	0.748004
Microglia	IFT20	-0.157148	0.430773	0.874748
Microglia	IFT22	-0.332795	0.313336	0.798967
Microglia	IFT27	0.165765	0.495775	0.899624
Microglia	IFT43	0.056929	0.837172	0.977644
Microglia	IFT46	-0.284962	0.555276	0.923609
Microglia	IFT52	-0.581401	0.0874596	0.426777
Microglia	IFT57	0.737855	0.0137072	0.122266
Microglia	IFT74	0.301686	0.206505	0.680007
Microglia	IFT80	-0.520091	0.311634	0.798569
Microglia	IFT81	0.399301	0.396902	0.85421
Microglia	IFT88	0.190959	0.528322	0.911174
Microglia	IGBP1	-0.185605	0.314085	0.800037
Microglia	IGDCC3	1.37336	0.0889216	0.430914
Microglia	IGDCC4	0.0111985	0.992789	0.994791
Microglia	IGF1	-2.75266	4.20598e-06	0.000133406
Microglia	IGF1R	-0.690023	0.15274	0.589764
Microglia	IGF2BP1	0.063416	0.753864	0.969586
Microglia	IGF2BP2	-0.53748	0.182598	0.645426
Microglia	IGF2BP3	-0.359358	0.0467307	0.286221
Microglia	IGF2R	-0.0180835	0.895525	0.984853
Microglia	IGFBP2	0.309141	0.592328	0.937431
Microglia	IGFBP5	1.82271	0.227144	0.709889
Microglia	IGFBPL1	0.880748	0.37264	0.839641
Microglia	IGFLR1	-0.0419093	0.778814	0.972952
Microglia	IGHMBP2	0.341094	0.340378	0.817922
Microglia	IGLON5	1.00335	0.264439	0.753931
Microglia	IGSF10	0.746909	0.68755	0.958165
Microglia	IGSF3	0.178146	0.872101	0.981659
Microglia	IGSF6	0.00454721	0.971389	0.987142
Microglia	IGSF8	0.461654	0.164253	0.61346
Microglia	IGSF9	-0.552563	0.86002	0.979511
Microglia	IK	0.17549	0.201571	0.674505
Microglia	IKBIP	-0.285435	0.144837	0.573293
Microglia	IKBKB	0.0875819	0.71966	0.962674
Microglia	IKBKE	0.292358	0.0747093	0.387074
Microglia	IKBKG	0.19397	0.458528	0.885878
Microglia	IKZF1	-0.285329	0.0880165	0.428093
Microglia	IKZF2	-0.268905	0.645	0.957624
Microglia	IKZF4	0.433171	0.254947	0.745585
Microglia	IKZF5	0.264703	0.429494	0.874473
Microglia	IL10	0.600068	0.00375646	0.044181
Microglia	IL10RA	0.35216	0.0094796	0.0921383
Microglia	IL10RB	-0.159845	0.246977	0.732515
Microglia	IL10RB-DT	-0.209652	0.33528	0.813834
Microglia	IL11RA	0.660225	0.477333	0.894513
Microglia	IL13RA1	-0.236723	0.0663095	0.361672
Microglia	IL13RA2	0.391927	0.846387	0.977644
Microglia	IL17D	0.312902	0.852387	0.979309
Microglia	IL17RA	0.404873	0.00921531	0.0898625
Microglia	IL17RC	-0.136801	0.672314	0.958165
Microglia	IL17RD	1.45175	0.388981	0.8491
Microglia	IL18	-0.45657	0.0286486	0.204589
Microglia	IL18BP	-0.677116	4.00045e-05	0.000971677
Microglia	IL1B	2.27587	8.40283e-52	5.01061e-48
Microglia	IL1RN	3.77711	4.32652e-06	0.000136503
Microglia	IL2RG	-0.156771	0.330811	0.808951
Microglia	IL32	-0.0893027	0.481408	0.895894
Microglia	IL33	NA	NA	NA
Microglia	IL34	-0.892797	0.751039	0.969576
Microglia	IL3RA	2.36398	7.07704e-08	3.54625e-06
Microglia	IL4I1	0.985186	0.000758936	0.011925
Microglia	IL4R	0.189762	0.3306	0.808766
Microglia	IL6R	-0.187999	0.26135	0.750324
Microglia	IL6ST	0.129208	0.377263	0.842423
Microglia	IL7R	2.17953	1.37285e-60	1.63726e-56
Microglia	ILDR2	1.09294	0.509815	0.905928
Microglia	ILF2	0.112638	0.460221	0.887117
Microglia	ILF3	0.0707887	0.684348	0.958165
Microglia	ILF3-DT	-0.173839	0.488316	0.897182
Microglia	ILK	-0.124527	0.392071	0.850771
Microglia	ILKAP	0.0676342	0.769543	0.972061
Microglia	ILRUN	0.0196715	0.91718	0.985669
Microglia	ILVBL	-0.0485638	0.8375	0.977644
Microglia	IMMP1L	0.198916	0.510957	0.906469
Microglia	IMMP2L	-0.237695	0.459058	0.885878
Microglia	IMMT	-0.160674	0.282701	0.771539
Microglia	IMP3	0.0729191	0.683271	0.958165
Microglia	IMP4	-0.0525385	0.791055	0.972952
Microglia	IMPA1	0.147348	0.516308	0.908916
Microglia	IMPACT	-0.66383	0.00452577	0.0516007
Microglia	IMPAD1	-0.291861	0.26659	0.756634
Microglia	IMPDH1	-0.791415	0.000798986	0.0124158
Microglia	IMPDH2	-0.384756	0.116842	0.509571
Microglia	INA	-0.162844	0.637208	0.954524
Microglia	INAFM1	0.0678109	0.873666	0.982294
Microglia	INAFM2	-0.0670907	0.76896	0.972061
Microglia	INCENP	0.28015	0.594137	0.937527
Microglia	ING1	0.0612651	0.872692	0.981768
Microglia	ING2	-0.371139	0.0883608	0.429593
Microglia	ING3	0.139206	0.608699	0.945796
Microglia	ING4	-0.143703	0.597263	0.939823
Microglia	ING5	0.0706606	0.851374	0.978774
Microglia	INHBA	6.88251	2.04161e-12	3.24644e-10
Microglia	INHBB	1.21454	0.66065	0.958165
Microglia	INIP	0.0886332	0.707714	0.960827
Microglia	INKA2	0.349257	0.532211	0.913284
Microglia	INKA2-AS1	-1.08925	0.555101	0.923609
Microglia	INO80	0.164253	0.517486	0.908916
Microglia	INO80B	0.105076	0.792429	0.972952
Microglia	INO80C	-0.194742	0.464978	0.88839
Microglia	INO80D	0.248086	0.340322	0.817922
Microglia	INO80E	-0.348764	0.236564	0.722659
Microglia	INPP1	-0.5215	0.409722	0.861122
Microglia	INPP4A	-0.143531	0.483638	0.895949
Microglia	INPP4B	-2.27302	3.61999e-05	0.00089383
Microglia	INPP5A	-0.136735	0.839186	0.977644
Microglia	INPP5B	-0.319587	0.349535	0.824382
Microglia	INPP5D	-0.216931	0.218203	0.696538
Microglia	INPP5E	-0.423628	0.504305	0.903732
Microglia	INPP5F	-0.269138	0.105308	0.480635
Microglia	INPP5K	0.0179028	0.951277	0.985669
Microglia	INPPL1	-0.338675	0.19229	0.65949
Microglia	INSIG1	-0.525357	0.0166968	0.140137
Microglia	INSIG2	0.923875	1.50713e-05	0.000420937
Microglia	INSM1	1.01291	0.294126	0.780539
Microglia	INSR	-0.788387	0.0263042	0.191985
Microglia	INSYN1	0.341942	0.886206	0.983041
Microglia	INTS1	-0.0678771	0.784539	0.972952
Microglia	INTS10	-0.156932	0.470254	0.889937
Microglia	INTS11	-0.234475	0.331943	0.810282
Microglia	INTS12	0.39438	0.172673	0.628285
Microglia	INTS13	-0.0236213	0.934321	0.985669
Microglia	INTS14	0.0476797	0.867502	0.981126
Microglia	INTS2	0.211549	0.593266	0.937431
Microglia	INTS3	0.479217	0.11598	0.507586
Microglia	INTS4	0.284337	0.363745	0.832316
Microglia	INTS5	-0.0127695	0.95098	0.985669
Microglia	INTS6	0.0546159	0.7791	0.972952
Microglia	INTS6-AS1	-0.223517	0.720798	0.963114
Microglia	INTS6L	0.362365	0.462769	0.887956
Microglia	INTS7	0.579352	0.223861	0.703125
Microglia	INTS8	-0.0269875	0.926981	0.985669
Microglia	INTS9	-0.0246982	0.947364	0.985669
Microglia	INTU	-0.28055	0.52615	0.911174
Microglia	INVS	-0.0467739	0.912711	0.985669
Microglia	IP6K1	-0.166593	0.506183	0.904165
Microglia	IP6K2	-0.214894	0.331911	0.810282
Microglia	IPMK	-0.204905	0.482056	0.895894
Microglia	IPO11	-0.372048	0.462935	0.887998
Microglia	IPO13	0.24274	0.375201	0.84111
Microglia	IPO4	-0.670424	0.202343	0.675765
Microglia	IPO5	-0.585168	0.0105364	0.100334
Microglia	IPO7	-0.25149	0.161472	0.608634
Microglia	IPO8	-0.249428	0.305665	0.792126
Microglia	IPO9	0.119595	0.618203	0.948939
Microglia	IPP	0.129389	0.819846	0.97589
Microglia	IPPK	0.439816	0.350459	0.824382
Microglia	IQCB1	0.0326658	0.906531	0.985669
Microglia	IQCE	-0.309722	0.384473	0.846641
Microglia	IQCG	-0.0872676	0.767887	0.972061
Microglia	IQCK	-0.48936	0.166386	0.616633
Microglia	IQGAP1	-0.385346	0.0021799	0.0287725
Microglia	IQGAP2	-0.628743	3.13318e-05	0.000787347
Microglia	IQSEC1	0.035917	0.873864	0.982345
Microglia	IQSEC2	-0.0152934	0.961429	0.985669
Microglia	IRAK1	0.354737	0.0744237	0.386071
Microglia	IRAK1BP1	-1.0265	0.244408	0.730468
Microglia	IRAK3	-0.360395	0.0471336	0.288086
Microglia	IREB2	0.111268	0.521549	0.911171
Microglia	IRF1	1.07217	1.10583e-10	1.0722e-08
Microglia	IRF2	0.496953	0.000468666	0.00788338
Microglia	IRF2BP1	-0.180875	0.65598	0.958165
Microglia	IRF2BP2	0.0902008	0.524282	0.911174
Microglia	IRF2BPL	-0.00392302	0.970451	0.986856
Microglia	IRF3	-0.0219739	0.912551	0.985669
Microglia	IRF7	0.908025	1.40295e-08	8.76e-07
Microglia	IRF8	-0.273834	0.0754935	0.389924
Microglia	IRF9	0.0916029	0.522255	0.911171
Microglia	IRGQ	-0.459984	0.132276	0.543265
Microglia	IRS1	1.56572	0.423416	0.869554
Microglia	IRS2	-0.356996	0.273871	0.76357
Microglia	IRX1	1.77604	0.079204	0.40161
Microglia	IRX2	1.80719	0.00465407	0.0528111
Microglia	IRX3	0.778372	0.275444	0.765678
Microglia	IRX4	-1.23972	0.679177	0.958165
Microglia	IRX5	0.455181	0.475708	0.893445
Microglia	ISCA1	-0.103143	0.620112	0.949413
Microglia	ISCA2	0.214954	0.22172	0.700272
Microglia	ISCU	-0.0648256	0.616189	0.948488
Microglia	ISG15	1.59093	0.00061118	0.00986323
Microglia	ISG20	2.88511	9.57314e-07	3.61295e-05
Microglia	ISG20L2	0.20399	0.369756	0.837869
Microglia	ISLR2	-0.086331	0.963269	0.985669
Microglia	ISOC1	-0.0646393	0.837521	0.977644
Microglia	ISOC2	-0.147643	0.509736	0.905928
Microglia	IST1	-0.0024636	0.982474	0.988942
Microglia	ISY1	0.140141	0.475351	0.893324
Microglia	ISYNA1	-0.331506	0.438056	0.876993
Microglia	ITCH	-0.271051	0.213633	0.690645
Microglia	ITFG1	0.0504327	0.780377	0.972952
Microglia	ITFG2	-0.112515	0.722677	0.963744
Microglia	ITGA3	-0.271698	0.82435	0.97589
Microglia	ITGA4	-1.91456	1.19234e-06	4.37234e-05
Microglia	ITGA6	0.291496	0.628135	0.951638
Microglia	ITGA9-AS1	-0.849309	0.493501	0.898595
Microglia	ITGAE	0.481148	0.102459	0.47313
Microglia	ITGAL	0.465785	0.00267819	0.0336565
Microglia	ITGAV	-0.0453364	0.836812	0.977644
Microglia	ITGB1	-0.0618772	0.653485	0.958165
Microglia	ITGB1BP1	-0.333662	0.154357	0.593636
Microglia	ITGB2	-0.347425	0.00384735	0.0450722
Microglia	ITGB3BP	0.0386409	0.874641	0.982755
Microglia	ITGB4	-0.302952	0.808946	0.975889
Microglia	ITGB5	-0.269757	0.101368	0.470172
Microglia	ITGB8	2.0642	1.77776e-06	6.16323e-05
Microglia	ITM2B	-0.286305	0.0151508	0.130179
Microglia	ITM2C	-1.29308	2.64589e-05	0.000682107
Microglia	ITPA	-0.280673	0.0874045	0.426777
Microglia	ITPK1	-0.16637	0.539651	0.91738
Microglia	ITPKC	0.602213	0.362725	0.831641
Microglia	ITPR1	0.30528	0.160899	0.607188
Microglia	ITPR2	-0.529548	7.20196e-06	0.000213658
Microglia	ITPRID2	-0.012677	0.947056	0.985669
Microglia	ITPRIP	1.00292	0.015315	0.1314
Microglia	ITPRIPL2	-0.0330965	0.832952	0.977627
Microglia	ITSN1	-0.221153	0.366661	0.834345
Microglia	ITSN2	-0.0427518	0.780359	0.972952
Microglia	IVD	-0.165941	0.391287	0.849929
Microglia	IVNS1ABP	-0.275127	0.174264	0.629208
Microglia	IWS1	0.218955	0.283396	0.772134
Microglia	JADE1	-0.528239	0.230637	0.714065
Microglia	JADE3	-0.490252	0.642257	0.955727
Microglia	JAG1	1.00703	0.0601757	0.33882
Microglia	JAGN1	0.281858	0.0951129	0.450843
Microglia	JAK1	0.274306	0.0374572	0.247077
Microglia	JAK2	0.338027	0.158334	0.60252
Microglia	JAK3	-0.0352139	0.826805	0.97589
Microglia	JAKMIP2	0.743668	0.163397	0.611828
Microglia	JAM2	-0.653794	0.664681	0.958165
Microglia	JAM3	0.551675	0.648965	0.958165
Microglia	JARID2	-0.178673	0.448645	0.883656
Microglia	JAZF1	-0.34224	0.617582	0.948839
Microglia	JDP2	-0.493193	0.118489	0.512176
Microglia	JKAMP	-0.00910276	0.954138	0.985669
Microglia	JMJD1C	-0.0532834	0.792113	0.972952
Microglia	JMJD4	0.193338	0.605221	0.9445
Microglia	JMJD6	0.682667	0.0103965	0.0993497
Microglia	JMJD7	1.30925	0.0109291	0.103118
Microglia	JMJD8	-0.334376	0.269623	0.760203
Microglia	JMY	-0.849408	0.0137364	0.122345
Microglia	JOSD1	-0.0410387	0.867533	0.981126
Microglia	JOSD2	0.124389	0.517064	0.908916
Microglia	JPH3	1.10779	0.528834	0.911443
Microglia	JPH4	0.776931	0.337145	0.815215
Microglia	JPT1	-0.425773	0.000312711	0.00561656
Microglia	JPT2	-0.252223	0.374181	0.840066
Microglia	JPX	0.291622	0.115643	0.506673
Microglia	JRK	2.23697	0.198319	0.668828
Microglia	JRKL	0.00629712	0.981499	0.988545
Microglia	JTB	-0.178368	0.154747	0.594369
Microglia	JUN	0.624023	0.00477637	0.0538402
Microglia	JUNB	0.422808	0.0103521	0.0991552
Microglia	JUND	0.321429	0.012343	0.112886
Microglia	JUP	1.49341	2.40015e-10	2.10472e-08
Microglia	KALRN	0.262939	0.823056	0.97589
Microglia	KANSL1	0.288822	0.070552	0.375722
Microglia	KANSL1-AS1	-0.935716	0.000111469	0.0023195
Microglia	KANSL1L	0.462423	0.215908	0.693488
Microglia	KANSL2	-0.0552011	0.878783	0.982882
Microglia	KANSL3	0.125068	0.679793	0.958165
Microglia	KANTR	0.351736	0.411986	0.862364
Microglia	KARS	0.391905	0.0468121	0.286318
Microglia	KAT14	-0.617314	0.190795	0.656309
Microglia	KAT2A	-0.305221	0.615897	0.948488
Microglia	KAT2B	-0.199651	0.635394	0.95329
Microglia	KAT5	0.181735	0.464326	0.888
Microglia	KAT6A	0.0796782	0.684909	0.958165
Microglia	KAT6B	0.0892285	0.752736	0.969586
Microglia	KAT7	0.0649996	0.81193	0.97589
Microglia	KAT8	-0.087027	0.734822	0.96612
Microglia	KATNA1	0.227916	0.326903	0.806923
Microglia	KATNAL1	0.0842193	0.892647	0.984074
Microglia	KATNB1	-0.0681678	0.874201	0.982631
Microglia	KATNBL1	0.160607	0.401773	0.857411
Microglia	KAZN	0.047471	0.939831	0.985669
Microglia	KBTBD11	-0.554468	0.899166	0.985669
Microglia	KBTBD2	0.113835	0.62055	0.949413
Microglia	KBTBD3	-0.775633	0.0783855	0.399236
Microglia	KBTBD4	0.157708	0.707807	0.960827
Microglia	KBTBD6	-0.724886	0.158172	0.602287
Microglia	KBTBD7	-0.356917	0.294046	0.780502
Microglia	KCMF1	0.170879	0.372994	0.839641
Microglia	KCNAB2	-0.900139	1.7876e-05	0.000487848
Microglia	KCNB1	0.0653811	0.970638	0.986856
Microglia	KCNB2	-0.851507	0.746614	0.968108
Microglia	KCNC1	1.37294	0.17907	0.638462
Microglia	KCND2	0.446797	0.8332	0.97764
Microglia	KCND3	2.76055	0.0839983	0.416814
Microglia	KCNE3	-0.0394226	0.818797	0.97589
Microglia	KCNH1	0.399395	0.866184	0.980932
Microglia	KCNH2	2.29599	0.219111	0.696832
Microglia	KCNH7	-0.171398	0.935953	0.985669
Microglia	KCNH8	1.08384	0.505191	0.90414
Microglia	KCNJ2	0.913924	0.00233222	0.0303316
Microglia	KCNJ6	0.228382	0.919112	0.985669
Microglia	KCNJ8	1.35414	0.666868	0.958165
Microglia	KCNK10	0.910475	0.500476	0.902431
Microglia	KCNK12	1.00342	0.657406	0.958165
Microglia	KCNK3	-0.851507	0.746614	0.968108
Microglia	KCNK4	0.399395	0.866184	0.980932
Microglia	KCNK6	-1.03587	9.33109e-10	7.41884e-08
Microglia	KCNMA1	-0.510001	1.27167e-05	0.000362822
Microglia	KCNMB4	-0.623483	0.354683	0.826345
Microglia	KCNN1	-0.202818	0.74956	0.969293
Microglia	KCNN3	-0.330828	0.816216	0.97589
Microglia	KCNQ1OT1	1.07425	1.06503e-06	3.95686e-05
Microglia	KCNQ2	0.702646	0.408977	0.860678
Microglia	KCNQ3	0.322493	0.455098	0.885849
Microglia	KCNT2	-0.683115	0.818036	0.97589
Microglia	KCTD1	0.822938	0.278172	0.767809
Microglia	KCTD10	-0.415241	0.126188	0.530463
Microglia	KCTD12	-0.868519	1.30894e-13	2.64583e-11
Microglia	KCTD13	0.249501	0.43753	0.876993
Microglia	KCTD15	1.47541	0.208516	0.683069
Microglia	KCTD17	0.270182	0.435316	0.875329
Microglia	KCTD18	-0.300462	0.383109	0.845598
Microglia	KCTD2	0.0672504	0.820144	0.97589
Microglia	KCTD20	-0.570556	0.00286598	0.0355668
Microglia	KCTD3	-0.486365	0.307011	0.792513
Microglia	KCTD5	-0.209419	0.426577	0.872435
Microglia	KCTD6	0.0631363	0.858191	0.979511
Microglia	KCTD7	-0.0297124	0.886789	0.983113
Microglia	KCTD9	0.374664	0.243031	0.728953
Microglia	KDELR1	-0.0580108	0.650064	0.958165
Microglia	KDELR2	-0.368156	0.00427762	0.0494809
Microglia	KDM1A	0.0855711	0.715786	0.961197
Microglia	KDM1B	0.245445	0.431791	0.87477
Microglia	KDM2A	0.404653	0.0182019	0.14707
Microglia	KDM2B	-0.585928	0.00786011	0.0795895
Microglia	KDM3A	-0.184063	0.426843	0.872435
Microglia	KDM3B	-0.0452439	0.824981	0.97589
Microglia	KDM4A	0.104337	0.723507	0.96389
Microglia	KDM4A-AS1	0.386531	0.494728	0.898874
Microglia	KDM4B	-0.445626	0.0943724	0.448758
Microglia	KDM4C	-0.000479982	0.960885	0.985669
Microglia	KDM5A	-0.0855547	0.554416	0.923588
Microglia	KDM5B	0.079714	0.710922	0.960827
Microglia	KDM5C	0.0424348	0.870693	0.981551
Microglia	KDM6A	-0.0489303	0.876377	0.982755
Microglia	KDM6B	-0.0139472	0.963167	0.985669
Microglia	KDM7A	-0.184972	0.364298	0.833056
Microglia	KDSR	-0.246235	0.155852	0.597074
Microglia	KEAP1	0.183346	0.429918	0.874473
Microglia	KHDC1	1.24517	0.533378	0.913847
Microglia	KHDC4	-0.106141	0.70491	0.960827
Microglia	KHDRBS1	0.0573659	0.669428	0.958165
Microglia	KHDRBS2	1.05496	0.33334	0.811805
Microglia	KHDRBS3	0.599755	0.407043	0.860412
Microglia	KHK	-0.0182548	0.960904	0.985669
Microglia	KHNYN	0.274774	0.348745	0.824229
Microglia	KHSRP	0.134025	0.4054	0.859214
Microglia	KIAA0100	-0.355722	0.05379	0.314699
Microglia	KIAA0232	0.0283785	0.888905	0.983568
Microglia	KIAA0319L	0.310355	0.137592	0.556999
Microglia	KIAA0355	-0.0250683	0.926867	0.985669
Microglia	KIAA0408	0.412245	0.479395	0.895839
Microglia	KIAA0513	0.785163	0.00378959	0.0445268
Microglia	KIAA0556	0.542793	0.268259	0.758245
Microglia	KIAA0586	0.102768	0.725907	0.964262
Microglia	KIAA0753	0.672779	0.217839	0.696126
Microglia	KIAA0825	-0.598329	0.629074	0.951638
Microglia	KIAA0895	-0.0716777	0.952492	0.985669
Microglia	KIAA0895L	0.469718	0.450638	0.885431
Microglia	KIAA0930	-0.266483	0.0345616	0.233398
Microglia	KIAA1109	0.0312285	0.872308	0.981706
Microglia	KIAA1143	0.0357489	0.874969	0.982755
Microglia	KIAA1191	-0.0840869	0.707971	0.960827
Microglia	KIAA1211	0.0168713	0.992363	0.994782
Microglia	KIAA1257	0.228382	0.919112	0.985669
Microglia	KIAA1324L	-0.477468	0.370265	0.838546
Microglia	KIAA1328	0.0790809	0.866138	0.980932
Microglia	KIAA1549	0.282802	0.712291	0.960827
Microglia	KIAA1549L	1.10494	0.427306	0.873186
Microglia	KIAA1586	-0.221083	0.491046	0.898595
Microglia	KIAA1841	0.954668	0.0818959	0.409629
Microglia	KIAA1958	0.658948	0.0449044	0.279803
Microglia	KIAA2013	-0.0523647	0.76565	0.971837
Microglia	KIAA2026	-0.0357829	0.869264	0.981355
Microglia	KIDINS220	-0.159431	0.316031	0.800757
Microglia	KIF11	-0.0833836	0.926045	0.985669
Microglia	KIF13A	0.209667	0.621188	0.949712
Microglia	KIF13B	0.286509	0.273383	0.763393
Microglia	KIF15	-1.46571	0.571911	0.931269
Microglia	KIF16B	0.103764	0.706774	0.960827
Microglia	KIF1A	1.00419	0.0932928	0.444866
Microglia	KIF1B	0.271731	0.172912	0.628511
Microglia	KIF1BP	0.0031027	0.976877	0.988127
Microglia	KIF1C	0.159875	0.551116	0.921696
Microglia	KIF20B	-0.0918783	0.790681	0.972952
Microglia	KIF21A	0.139554	0.781148	0.972952
Microglia	KIF21B	-0.26114	0.660204	0.958165
Microglia	KIF22	-0.160496	0.641043	0.955121
Microglia	KIF23	-4.41156	0.0362383	0.241036
Microglia	KIF26B	1.20063	0.423759	0.869554
Microglia	KIF27	0.247113	0.743969	0.968028
Microglia	KIF2A	0.0761427	0.71897	0.962562
Microglia	KIF2C	-0.683115	0.818036	0.97589
Microglia	KIF3A	0.113299	0.737197	0.966384
Microglia	KIF3B	0.164798	0.524685	0.911174
Microglia	KIF3C	-0.169504	0.745052	0.968048
Microglia	KIF4A	-0.691361	0.793606	0.972952
Microglia	KIF5A	0.391323	0.514674	0.90863
Microglia	KIF5B	0.110138	0.362753	0.831641
Microglia	KIF5C	0.847845	0.0337086	0.230667
Microglia	KIF9	0.505039	0.486427	0.896757
Microglia	KIF9-AS1	0.986536	0.344497	0.820176
Microglia	KIFAP3	0.00173568	0.991967	0.994552
Microglia	KIFC1	-0.911379	0.677812	0.958165
Microglia	KIFC2	-0.431343	0.326443	0.806923
Microglia	KIFC3	0.604687	0.0344942	0.23334
Microglia	KIN	0.306362	0.117804	0.510883
Microglia	KIRREL1	0.702668	0.796873	0.972952
Microglia	KISS1R	1.21436	0.669179	0.958165
Microglia	KIT	2.69121	0.279857	0.768848
Microglia	KITLG	0.581264	0.785356	0.972952
Microglia	KIZ	-0.119471	0.780535	0.972952
Microglia	KLC1	-0.23488	0.188876	0.654198
Microglia	KLC2	-0.432848	0.397641	0.854308
Microglia	KLC4	0.153915	0.721528	0.963114
Microglia	KLF10	-0.558711	0.207996	0.682411
Microglia	KLF11	-0.0374297	0.902494	0.985669
Microglia	KLF12	-0.569887	0.290548	0.778145
Microglia	KLF13	-0.0922257	0.57892	0.934388
Microglia	KLF16	-0.552246	0.0734211	0.383445
Microglia	KLF2	0.98329	0.271239	0.761845
Microglia	KLF3	-0.0893432	0.64326	0.956273
Microglia	KLF3-AS1	0.113874	0.930272	0.985669
Microglia	KLF6	0.318475	0.00824078	0.0822344
Microglia	KLF7	-0.19285	0.539864	0.91738
Microglia	KLHDC10	0.0178214	0.943409	0.985669
Microglia	KLHDC2	-0.110864	0.612468	0.947374
Microglia	KLHDC3	-0.179951	0.331298	0.809507
Microglia	KLHDC4	0.0989013	0.79395	0.972952
Microglia	KLHDC8A	1.02057	0.560203	0.927013
Microglia	KLHDC8B	-0.918639	0.0301506	0.212515
Microglia	KLHDC9	-0.433911	0.853231	0.97936
Microglia	KLHL1	-2.15644	0.343577	0.819828
Microglia	KLHL11	-0.875948	0.453088	0.885431
Microglia	KLHL12	-0.45757	0.0988813	0.463166
Microglia	KLHL17	-0.212619	0.739035	0.967426
Microglia	KLHL18	0.207888	0.526519	0.911174
Microglia	KLHL2	-0.231079	0.430049	0.874473
Microglia	KLHL20	-0.00808499	0.965335	0.985838
Microglia	KLHL21	-0.311245	0.347114	0.822699
Microglia	KLHL22	0.0363025	0.932154	0.985669
Microglia	KLHL23	0.67391	0.256955	0.747302
Microglia	KLHL24	-0.332526	0.045585	0.282307
Microglia	KLHL25	0.632638	0.506755	0.904165
Microglia	KLHL26	0.0536921	0.92393	0.985669
Microglia	KLHL28	0.458483	0.0859127	0.42266
Microglia	KLHL35	-0.312934	0.691071	0.958261
Microglia	KLHL36	-0.180632	0.381608	0.845585
Microglia	KLHL42	-0.531345	0.100452	0.467234
Microglia	KLHL5	0.104431	0.602467	0.942421
Microglia	KLHL6	0.300973	0.0692102	0.371467
Microglia	KLHL7	-0.00238873	0.986944	0.991141
Microglia	KLHL8	-0.288606	0.299403	0.785802
Microglia	KLHL9	0.0531987	0.820024	0.97589
Microglia	KLRG1	-0.467835	0.481949	0.895894
Microglia	KMO	1.19857	1.65869e-06	5.83527e-05
Microglia	KMT2A	0.0584012	0.745572	0.968108
Microglia	KMT2B	0.156421	0.509273	0.905928
Microglia	KMT2C	-0.0229538	0.88262	0.983041
Microglia	KMT2D	0.131716	0.621149	0.949712
Microglia	KMT2E	0.0280273	0.854414	0.979511
Microglia	KMT2E-AS1	-0.228192	0.654252	0.958165
Microglia	KMT5A	-0.347467	0.219231	0.697026
Microglia	KMT5B	-0.216525	0.30539	0.792076
Microglia	KMT5C	-0.48167	0.249878	0.735844
Microglia	KNL1	0.0578839	0.939188	0.985669
Microglia	KNOP1	-0.156143	0.417051	0.865356
Microglia	KNSTRN	0.536768	0.230788	0.714341
Microglia	KPNA1	0.0183209	0.930012	0.985669
Microglia	KPNA2	-0.0839728	0.635086	0.953068
Microglia	KPNA3	-0.11697	0.505731	0.904165
Microglia	KPNA4	-0.461288	0.0026701	0.0336089
Microglia	KPNA5	0.088178	0.813056	0.97589
Microglia	KPNA6	-0.125729	0.484538	0.89671
Microglia	KPNB1	-0.115691	0.349006	0.824229
Microglia	KPTN	0.626943	0.290399	0.778094
Microglia	KRAS	-0.191273	0.261717	0.750324
Microglia	KRBA1	-0.981726	0.159659	0.605049
Microglia	KRBA2	-0.0114712	0.980038	0.988156
Microglia	KRBOX4	-0.820778	0.0596512	0.336837
Microglia	KRCC1	0.072633	0.693904	0.958755
Microglia	KREMEN1	-2.28521	0.120746	0.51632
Microglia	KRI1	0.199801	0.658318	0.958165
Microglia	KRIT1	0.0396991	0.855738	0.979511
Microglia	KRR1	0.294053	0.114441	0.502888
Microglia	KRT10	-0.0736479	0.722828	0.963744
Microglia	KRTCAP2	-0.149931	0.235266	0.719985
Microglia	KSR1	0.782816	0.108551	0.489442
Microglia	KSR2	-0.0206475	0.954977	0.985669
Microglia	KTI12	-0.0534426	0.912808	0.985669
Microglia	KTN1	-0.102653	0.386621	0.847899
Microglia	KXD1	-0.17337	0.335202	0.813834
Microglia	KYAT3	0.311697	0.182913	0.645428
Microglia	KYNU	0.936652	1.12392e-07	5.36153e-06
Microglia	L1CAM	-0.596239	0.422585	0.869554
Microglia	L2HGDH	-0.627543	0.274072	0.763865
Microglia	L3HYPDH	-0.264938	0.573372	0.932315
Microglia	L3MBTL1	-0.170654	0.70408	0.960827
Microglia	L3MBTL2	-0.0649785	0.809085	0.975889
Microglia	L3MBTL3	0.413454	0.227386	0.709897
Microglia	LACC1	-0.374363	0.00215675	0.028516
Microglia	LACTB	0.278071	0.0353551	0.237012
Microglia	LACTB2	0.0733995	0.715437	0.961197
Microglia	LAGE3	-0.362612	0.0199216	0.157446
Microglia	LAIR1	-0.266521	0.042357	0.268983
Microglia	LAMA2	-0.862214	0.672233	0.958165
Microglia	LAMA4	1.73266	0.493957	0.898595
Microglia	LAMB2	-0.155927	0.647021	0.958165
Microglia	LAMC1	0.030147	0.913784	0.985669
Microglia	LAMP1	0.0255509	0.836338	0.977644
Microglia	LAMP2	-0.0478595	0.659928	0.958165
Microglia	LAMP5	1.05121	0.378982	0.844042
Microglia	LAMTOR1	-0.383295	0.00111073	0.0164554
Microglia	LAMTOR2	-0.186368	0.148551	0.582003
Microglia	LAMTOR3	0.0981027	0.543579	0.9178
Microglia	LAMTOR4	-0.5072	0.000407049	0.00698603
Microglia	LAMTOR5	0.0277374	0.83407	0.977644
Microglia	LANCL1	-0.414859	0.307764	0.793025
Microglia	LANCL2	-0.498575	0.196832	0.666314
Microglia	LAP3	0.344656	0.00467443	0.0529917
Microglia	LAPTM4A	0.188277	0.0989831	0.463176
Microglia	LAPTM4B	0.143285	0.727733	0.964785
Microglia	LAPTM5	-0.0137015	0.910324	0.985669
Microglia	LARGE1	-0.600761	0.388397	0.848978
Microglia	LARP1	0.0988275	0.48928	0.897301
Microglia	LARP1B	-0.384176	0.207152	0.680953
Microglia	LARP4	0.14351	0.469094	0.889937
Microglia	LARP4B	0.170544	0.313115	0.798967
Microglia	LARP6	-0.0939878	0.933577	0.985669
Microglia	LARP7	0.297571	0.0493725	0.295888
Microglia	LARS	-0.137572	0.494447	0.898874
Microglia	LARS2	0.241751	0.547382	0.919209
Microglia	LAS1L	0.115062	0.744144	0.968028
Microglia	LASP1	-0.0218317	0.884284	0.983041
Microglia	LAT2	0.485707	0.0017342	0.0237998
Microglia	LATS1	0.201501	0.480864	0.895894
Microglia	LATS2	-0.0192108	0.954397	0.985669
Microglia	LBH	0.50586	0.606489	0.944909
Microglia	LBR	-0.0531902	0.80783	0.975889
Microglia	LCA5	0.353753	0.655738	0.958165
Microglia	LCLAT1	-0.00756499	0.964177	0.985784
Microglia	LCMT1	0.0681535	0.726691	0.964435
Microglia	LCMT2	-0.120051	0.868116	0.981151
Microglia	LCOR	0.115941	0.543248	0.9178
Microglia	LCORL	0.0933027	0.588712	0.936977
Microglia	LCP1	0.312121	0.0090565	0.0888223
Microglia	LCP2	0.265973	0.0819757	0.409741
Microglia	LDAH	-0.238581	0.361193	0.831641
Microglia	LDB1	-0.033338	0.896026	0.985158
Microglia	LDB2	0.797117	0.627158	0.951638
Microglia	LDHA	-0.161353	0.281202	0.770592
Microglia	LDHB	-0.339001	0.00640395	0.0675872
Microglia	LDLR	1.00246	0.0275678	0.198958
Microglia	LDLRAD3	0.284672	0.655397	0.958165
Microglia	LDLRAD4	-0.66566	0.0855569	0.422506
Microglia	LDOC1	0.368286	0.643714	0.956508
Microglia	LEAP2	0.517214	0.463133	0.887998
Microglia	LEMD1	1.69242	0.297683	0.784893
Microglia	LEMD2	0.155752	0.557791	0.924947
Microglia	LEMD3	-0.407902	0.174177	0.629086
Microglia	LENG1	0.597907	0.0172677	0.142614
Microglia	LENG8	-0.338154	0.124057	0.525244
Microglia	LEO1	-0.00127381	0.955994	0.985669
Microglia	LEPROT	0.214864	0.119331	0.513028
Microglia	LEPROTL1	0.0901017	0.570437	0.931195
Microglia	LETM1	-0.146123	0.592637	0.937431
Microglia	LETM2	0.639759	0.708658	0.960827
Microglia	LETMD1	-0.778782	0.00514045	0.0567323
Microglia	LFNG	0.130463	0.822443	0.97589
Microglia	LGALS1	-0.477069	1.32983e-05	0.000376713
Microglia	LGALS3	-0.758549	2.04736e-08	1.20876e-06
Microglia	LGALS3BP	1.0562	2.5279e-11	2.7407e-09
Microglia	LGALS8	0.102314	0.564405	0.92923
Microglia	LGALS9	0.228659	0.0606696	0.340492
Microglia	LGALSL	0.544064	0.495827	0.899624
Microglia	LGI2	-2.24296	0.0334216	0.229733
Microglia	LGMN	-0.728669	1.70677e-08	1.04922e-06
Microglia	LGR4	-1.38852	0.00381816	0.0447781
Microglia	LHFPL2	1.07049	1.05265e-09	8.20519e-08
Microglia	LHFPL4	0.177437	0.839621	0.977644
Microglia	LHFPL6	0.313707	0.604218	0.943552
Microglia	LHPP	-0.720676	0.00814525	0.0816214
Microglia	LHX1	0.243102	0.769696	0.972061
Microglia	LHX1-DT	1.00138	0.0773938	0.396136
Microglia	LHX5	-0.239224	0.741445	0.968028
Microglia	LHX5-AS1	0.763027	0.0950504	0.450843
Microglia	LIAS	-0.16374	0.532379	0.913284
Microglia	LIFR	0.990499	0.248951	0.734925
Microglia	LIFR-AS1	0.566552	0.780129	0.972952
Microglia	LIG1	-0.0928572	0.825812	0.97589
Microglia	LIG3	0.20368	0.647247	0.958165
Microglia	LIG4	0.284828	0.276685	0.767027
Microglia	LILRB2	0.112288	0.447848	0.883108
Microglia	LILRB3	0.326757	0.0335572	0.230153
Microglia	LILRB4	-0.547977	0.38156	0.845585
Microglia	LIMA1	0.205085	0.351372	0.824382
Microglia	LIMCH1	0.912075	0.109177	0.490775
Microglia	LIMD2	-0.00387624	0.970176	0.986856
Microglia	LIMK1	0.531093	0.0238067	0.17969
Microglia	LIMK2	0.972855	6.90756e-08	3.49066e-06
Microglia	LIMS1	-0.724383	2.38557e-08	1.36126e-06
Microglia	LIN28B	-0.0957001	0.877275	0.982882
Microglia	LIN37	0.333133	0.283865	0.77255
Microglia	LIN52	0.121459	0.777256	0.972952
Microglia	LIN54	0.0903395	0.787329	0.972952
Microglia	LIN7A	0.450526	0.665903	0.958165
Microglia	LIN7B	-0.412499	0.347927	0.823454
Microglia	LIN7C	0.0425989	0.863456	0.980442
Microglia	LIN9	0.515776	0.483821	0.895949
Microglia	LINC-PINT	-0.0209609	0.924937	0.985669
Microglia	LINC00174	0.0571204	0.916271	0.985669
Microglia	LINC00205	0.571489	0.182072	0.64452
Microglia	LINC00294	0.00389215	0.992737	0.994791
Microglia	LINC00324	0.074068	0.878588	0.982882
Microglia	LINC00339	-0.116458	0.733095	0.966037
Microglia	LINC00342	-0.0383146	0.905561	0.985669
Microglia	LINC00461	1.29875	0.011747	0.108769
Microglia	LINC00467	0.0945699	0.67268	0.958165
Microglia	LINC00472	1.60565	0.00213711	0.0282989
Microglia	LINC00476	0.514066	0.327664	0.807128
Microglia	LINC00511	3.83814	0.0224323	0.17271
Microglia	LINC00526	-0.423193	0.611607	0.946784
Microglia	LINC00539	0.00672858	0.989038	0.992431
Microglia	LINC00599	0.805862	0.286012	0.774519
Microglia	LINC00623	0.0874505	0.752119	0.969586
Microglia	LINC00630	0.201764	0.806538	0.975889
Microglia	LINC00632	0.942446	0.169829	0.622578
Microglia	LINC00634	0.153182	0.947432	0.985669
Microglia	LINC00641	0.111361	0.842883	0.977644
Microglia	LINC00649	0.35108	0.210847	0.686248
Microglia	LINC00652	2.00071	0.451801	0.885431
Microglia	LINC00662	0.418195	0.186818	0.651461
Microglia	LINC00665	0.182994	0.754501	0.969586
Microglia	LINC00667	0.0496885	0.827753	0.97589
Microglia	LINC00672	-0.224823	0.698544	0.959885
Microglia	LINC00685	0.0769372	0.786257	0.972952
Microglia	LINC00824	-0.57867	0.602719	0.942569
Microglia	LINC00863	-0.195977	0.75584	0.970162
Microglia	LINC00882	-2.22095	0.45817	0.885878
Microglia	LINC00909	-0.00915117	0.952526	0.985669
Microglia	LINC00958	-2.2502	0.412414	0.862364
Microglia	LINC00963	0.0345402	0.843481	0.977644
Microglia	LINC01003	0.159395	0.629357	0.951638
Microglia	LINC01089	-0.17166	0.632849	0.952399
Microglia	LINC01094	0.193293	0.175112	0.630933
Microglia	LINC01102	0.623053	0.498979	0.901712
Microglia	LINC01116	0.816871	0.125596	0.529005
Microglia	LINC01122	2.58031	0.217073	0.695497
Microglia	LINC01128	-0.236915	0.588952	0.936977
Microglia	LINC01139	-1.76371	0.431246	0.87477
Microglia	LINC01159	1.50359	0.452454	0.885431
Microglia	LINC01184	-0.274397	0.351638	0.824382
Microglia	LINC01224	0.715855	0.60804	0.945796
Microglia	LINC01278	-0.635307	0.0180871	0.14674
Microglia	LINC01315	0.158883	0.891665	0.983908
Microglia	LINC01322	0.438289	0.772627	0.972952
Microglia	LINC01351	0.368163	0.845583	0.977644
Microglia	LINC01355	0.259784	0.712074	0.960827
Microglia	LINC01409	-0.3072	0.655682	0.958165
Microglia	LINC01414	0.64705	0.701452	0.960754
Microglia	LINC01473	0.0707301	0.919102	0.985669
Microglia	LINC01503	-1.21887	5.0263e-06	0.000155461
Microglia	LINC01508	1.39798	0.406251	0.859797
Microglia	LINC01560	0.323734	0.67541	0.958165
Microglia	LINC01578	-0.0233898	0.876168	0.982755
Microglia	LINC01579	-0.150224	0.901949	0.985669
Microglia	LINC01857	-0.887975	1.06772e-05	0.000309068
Microglia	LINC01896	2.21686	0.315758	0.800757
Microglia	LINC01963	-0.109918	0.890211	0.983568
Microglia	LINC01971	-1.58031	0.529809	0.912024
Microglia	LINC02082	0.34828	0.911725	0.985669
Microglia	LINC02182	2.18082	0.417574	0.865356
Microglia	LINC02223	2.18082	0.417574	0.865356
Microglia	LINC02245	-0.518089	0.0178859	0.145901
Microglia	LINC02315	-1.44446	0.0265852	0.193681
Microglia	LINC02397	1.15509	0.162408	0.610232
Microglia	LINC02427	0.311029	0.860463	0.979646
Microglia	LINC02482	-0.885139	0.0429674	0.271558
Microglia	LINC02506	0.843979	0.503514	0.903371
Microglia	LINC02525	-1.1917	0.513608	0.908149
Microglia	LINC02588	-1.24692	0.668097	0.958165
Microglia	LINC02595	1.41177	0.597496	0.939823
Microglia	LINC02609	-1.04082	0.517791	0.908916
Microglia	LINC02611	-0.433996	0.0315216	0.219712
Microglia	LINC02693	0.0537709	0.937947	0.985669
Microglia	LINC02696	0.883535	0.679651	0.958165
Microglia	LINC02731	1.35414	0.666868	0.958165
Microglia	LINC02762	-0.526826	0.539235	0.917261
Microglia	LINC02802	-0.336703	0.856016	0.979511
Microglia	LINGO1	0.34887	0.664919	0.958165
Microglia	LINGO2	2.21686	0.315758	0.800757
Microglia	LINS1	-0.383044	0.101142	0.469894
Microglia	LIPA	-0.987797	2.5415e-18	1.0825e-15
Microglia	LIPE-AS1	-0.616541	0.0834272	0.415256
Microglia	LIPG	3.06713	0.193744	0.660923
Microglia	LIPT1	-0.170695	0.686022	0.958165
Microglia	LITAF	-0.140952	0.24327	0.728953
Microglia	LIX1	-3.58339	0.0582769	0.331747
Microglia	LIX1L	0.0268724	0.910098	0.985669
Microglia	LLPH	0.256394	0.129529	0.537071
Microglia	LMAN1	-0.592205	0.000610709	0.00986323
Microglia	LMAN2	-0.0517172	0.68539	0.958165
Microglia	LMAN2L	0.389136	0.318832	0.802701
Microglia	LMBR1	0.253075	0.501901	0.903371
Microglia	LMBR1L	0.0394884	0.878495	0.982882
Microglia	LMBRD1	-0.282489	0.124694	0.527341
Microglia	LMBRD2	-0.00587752	0.976422	0.987937
Microglia	LMF1	-0.736654	0.0842028	0.417434
Microglia	LMF2	0.0953445	0.700134	0.96063
Microglia	LMLN	0.748965	0.0443139	0.277421
Microglia	LMNA	0.0291868	0.843443	0.977644
Microglia	LMNB1	0.361857	0.59984	0.941308
Microglia	LMNB2	0.137593	0.669286	0.958165
Microglia	LMO1	-0.401229	0.753359	0.969586
Microglia	LMO2	0.252185	0.294878	0.781667
Microglia	LMO3	-1.88434	0.141658	0.565212
Microglia	LMO4	0.144764	0.485952	0.89671
Microglia	LMO7	-0.00824997	0.955646	0.985669
Microglia	LMTK2	0.0351943	0.951056	0.985669
Microglia	LMTK3	0.181507	0.789337	0.972952
Microglia	LNP1	-0.213989	0.911547	0.985669
Microglia	LNPEP	-0.112936	0.485943	0.89671
Microglia	LNPK	-0.0400674	0.849785	0.978414
Microglia	LOH12CR2	-0.0873209	0.92364	0.985669
Microglia	LONP1	-0.145892	0.536512	0.915502
Microglia	LONP2	-0.0279903	0.879422	0.982882
Microglia	LONRF1	0.257281	0.542059	0.9178
Microglia	LONRF2	-1.06098	0.40102	0.857075
Microglia	LOXL1	-0.769227	0.314983	0.800729
Microglia	LOXL3	-0.388938	0.305562	0.792076
Microglia	LPAR1	1.10176	0.0213553	0.166423
Microglia	LPAR2	-0.0947019	0.857852	0.979511
Microglia	LPAR4	2.69121	0.279857	0.768848
Microglia	LPAR6	-0.477724	0.000373631	0.00653361
Microglia	LPCAT1	-1.11107	1.28865e-06	4.6855e-05
Microglia	LPCAT2	0.29282	0.10033	0.467042
Microglia	LPCAT3	0.0806934	0.679231	0.958165
Microglia	LPCAT4	0.158011	0.688852	0.958261
Microglia	LPGAT1	0.199482	0.408536	0.860508
Microglia	LPIN1	0.557068	0.101835	0.471828
Microglia	LPIN2	-0.0623015	0.699339	0.960211
Microglia	LPL	-0.178909	0.645061	0.957624
Microglia	LPP	-0.642939	0.000194149	0.0037106
Microglia	LPXN	0.0909298	0.631581	0.952399
Microglia	LRATD1	0.562477	0.766035	0.971837
Microglia	LRBA	-0.456911	0.155251	0.595646
Microglia	LRCH1	0.0993779	0.712522	0.960827
Microglia	LRCH2	-0.00845842	0.986986	0.991141
Microglia	LRCH3	0.104008	0.613208	0.947374
Microglia	LRCH4	0.130164	0.56181	0.928004
Microglia	LRFN1	0.674298	0.526537	0.911174
Microglia	LRFN3	-0.00976591	0.972652	0.987186
Microglia	LRFN4	-0.0367651	0.912333	0.985669
Microglia	LRFN5	-0.13382	0.903897	0.985669
Microglia	LRIF1	-0.19688	0.489009	0.897301
Microglia	LRIG1	0.397276	0.617784	0.948839
Microglia	LRIG2	-0.181704	0.633058	0.952399
Microglia	LRMDA	-0.550624	0.0026101	0.0330797
Microglia	LRP1	-0.409077	0.0278237	0.200257
Microglia	LRP10	0.283633	0.0390423	0.253467
Microglia	LRP11	-0.121939	0.87008	0.981355
Microglia	LRP12	0.491562	0.025585	0.18835
Microglia	LRP1B	1.90682	0.290087	0.778025
Microglia	LRP2	1.89652	0.0844502	0.418316
Microglia	LRP3	-0.156517	0.882748	0.983041
Microglia	LRP4	0.737898	0.61308	0.947374
Microglia	LRP5	-0.737248	0.119273	0.513028
Microglia	LRP6	-0.32603	0.458331	0.885878
Microglia	LRP8	0.176147	0.765988	0.971837
Microglia	LRPAP1	-0.173446	0.190321	0.656309
Microglia	LRPPRC	-0.429921	0.0453236	0.28144
Microglia	LRR1	0.383551	0.232925	0.717239
Microglia	LRRC10B	1.35414	0.666868	0.958165
Microglia	LRRC14	-0.00550292	0.989014	0.992431
Microglia	LRRC17	-0.371887	0.76838	0.972061
Microglia	LRRC20	-1.87364	0.432612	0.87477
Microglia	LRRC23	-0.0326737	0.910526	0.985669
Microglia	LRRC25	-0.335492	0.0388581	0.252822
Microglia	LRRC26	-0.246565	0.794171	0.972952
Microglia	LRRC27	-0.343913	0.359177	0.830462
Microglia	LRRC28	-0.244137	0.255338	0.74598
Microglia	LRRC3	0.475988	0.15598	0.597374
Microglia	LRRC37A2	-0.0372539	0.938479	0.985669
Microglia	LRRC37B	0.323744	0.580686	0.935257
Microglia	LRRC4	-1.44922	0.00597414	0.063774
Microglia	LRRC40	0.251524	0.441194	0.879172
Microglia	LRRC41	0.233144	0.276106	0.76584
Microglia	LRRC42	0.715525	0.0204436	0.160931
Microglia	LRRC45	-0.41088	0.357415	0.829405
Microglia	LRRC47	0.0677359	0.828742	0.97615
Microglia	LRRC49	-0.251872	0.796495	0.972952
Microglia	LRRC4B	0.610308	0.445426	0.881414
Microglia	LRRC4C	1.59033	0.0581973	0.331611
Microglia	LRRC55	2.31651	0.317025	0.800857
Microglia	LRRC57	-0.272684	0.314377	0.800245
Microglia	LRRC58	-0.451268	0.0108232	0.102331
Microglia	LRRC59	0.243995	0.160556	0.606523
Microglia	LRRC6	1.49829	0.0365663	0.242542
Microglia	LRRC7	0.720098	0.691808	0.958261
Microglia	LRRC73	2.31775	0.295042	0.781753
Microglia	LRRC75A	-0.789068	0.0119118	0.109783
Microglia	LRRC75B	-0.436143	0.566382	0.93014
Microglia	LRRC8A	0.234061	0.539992	0.91738
Microglia	LRRC8B	0.0119885	0.962333	0.985669
Microglia	LRRC8C-DT	-0.34922	0.555986	0.923984
Microglia	LRRC8D	-0.164891	0.620407	0.949413
Microglia	LRRCC1	0.17698	0.624341	0.951111
Microglia	LRRFIP1	-0.129731	0.269653	0.760203
Microglia	LRRFIP2	0.386732	0.0370113	0.244948
Microglia	LRRIQ1	0.143545	0.904108	0.985669
Microglia	LRRN1	-0.539735	0.628334	0.951638
Microglia	LRRN2	2.3914	0.403157	0.857411
Microglia	LRRN3	0.778542	0.219475	0.697617
Microglia	LRRTM2	-0.973583	0.39155	0.85004
Microglia	LRRTM3	1.32867	0.489017	0.897301
Microglia	LRRTM4	-1.44836	0.458449	0.885878
Microglia	LRSAM1	0.106281	0.743709	0.968028
Microglia	LRTOMT	0.530579	0.432097	0.87477
Microglia	LRWD1	0.668448	0.0759438	0.391572
Microglia	LSAMP	0.332234	0.574036	0.932832
Microglia	LSG1	0.0210867	0.938055	0.985669
Microglia	LSM1	0.119607	0.484862	0.89671
Microglia	LSM10	0.114117	0.442425	0.879247
Microglia	LSM11	-0.922472	0.102096	0.472488
Microglia	LSM12	0.112921	0.521566	0.911171
Microglia	LSM14A	-0.0877967	0.593789	0.937438
Microglia	LSM14B	-0.0575557	0.857106	0.979511
Microglia	LSM2	0.15416	0.309343	0.795264
Microglia	LSM3	-0.0577026	0.71003	0.960827
Microglia	LSM4	-0.442068	0.00509707	0.0566325
Microglia	LSM5	-0.24486	0.11679	0.509571
Microglia	LSM6	0.435142	0.00461028	0.052464
Microglia	LSM7	-0.123764	0.402885	0.857411
Microglia	LSM8	0.0827573	0.614353	0.94769
Microglia	LSS	0.299034	0.196998	0.666497
Microglia	LST1	-0.177457	0.136017	0.553674
Microglia	LTA4H	-0.330952	0.147547	0.580168
Microglia	LTBP1	2.93598	0.263875	0.752505
Microglia	LTBP3	-0.648297	0.129164	0.536242
Microglia	LTBP4	-0.215111	0.522725	0.911174
Microglia	LTBR	0.102459	0.524892	0.911174
Microglia	LTN1	0.0845866	0.696641	0.959434
Microglia	LTO1	-0.0735995	0.861672	0.979802
Microglia	LTV1	0.253955	0.293015	0.779673
Microglia	LUC7L	0.0874414	0.711846	0.960827
Microglia	LUC7L2	0.0202259	0.903946	0.985669
Microglia	LUC7L3	0.102384	0.512782	0.907874
Microglia	LUM	0.138112	1	1
Microglia	LURAP1L	0.358429	0.886334	0.983041
Microglia	LUZP1	0.684747	0.000149095	0.00298842
Microglia	LUZP2	0.195733	0.932057	0.985669
Microglia	LXN	0.0839274	0.697822	0.959434
Microglia	LY6E	-2.06921	0.458465	0.885878
Microglia	LY6G5B	-0.191431	0.773811	0.972952
Microglia	LY6G5C	-0.0291009	0.970473	0.986856
Microglia	LY6H	0.131384	0.83314	0.97764
Microglia	LY86	-0.533342	3.79288e-05	0.000932658
Microglia	LY96	-0.599178	8.78825e-06	0.000258149
Microglia	LYAR	0.295748	0.234079	0.718196
Microglia	LYL1	-0.0244314	0.892832	0.984081
Microglia	LYN	0.184895	0.143065	0.568484
Microglia	LYPD1	1.09782	0.183573	0.646381
Microglia	LYPLA1	-0.381337	0.00678299	0.0708353
Microglia	LYPLA2	-0.00630416	0.975473	0.987432
Microglia	LYPLAL1	-0.320256	0.0521207	0.30794
Microglia	LYRM1	0.675807	0.0166975	0.140137
Microglia	LYRM2	0.0396824	0.797705	0.973141
Microglia	LYRM4	0.239914	0.201253	0.673953
Microglia	LYRM7	-0.346654	0.178741	0.638032
Microglia	LYRM9	-0.447572	0.24318	0.728953
Microglia	LYSMD1	0.631122	0.496893	0.899889
Microglia	LYSMD2	0.269826	0.191886	0.658541
Microglia	LYSMD3	-0.0794917	0.78136	0.972952
Microglia	LYSMD4	0.0484352	0.923653	0.985669
Microglia	LYST	0.623789	0.0221189	0.170849
Microglia	LYZ	-0.835286	3.21657e-09	2.28338e-07
Microglia	LZIC	-0.15718	0.373213	0.839851
Microglia	LZTFL1	-0.551526	0.222648	0.702087
Microglia	LZTR1	-0.181712	0.656104	0.958165
Microglia	LZTS1	-1.75158	0.292526	0.779673
Microglia	LZTS2	0.0609592	0.85005	0.978414
Microglia	LZTS3	0.713048	0.36799	0.836251
Microglia	M6PR	0.056511	0.630805	0.952247
Microglia	MAB21L1	0.161812	0.785983	0.972952
Microglia	MAB21L2	0.730439	0.503627	0.903371
Microglia	MACF1	-0.164998	0.289051	0.776827
Microglia	MACO1	-0.337267	0.14985	0.584786
Microglia	MACROD1	-0.174555	0.758041	0.970543
Microglia	MACROD2	-0.343738	0.740761	0.968028
Microglia	MAD1L1	-0.469758	0.067962	0.36758
Microglia	MAD2L1	0.044102	0.937903	0.985669
Microglia	MAD2L1BP	0.378333	0.137391	0.556412
Microglia	MAD2L2	-0.17812	0.342155	0.819473
Microglia	MADD	0.123582	0.636822	0.954524
Microglia	MAEA	-0.0316873	0.856801	0.979511
Microglia	MAF	-0.641443	3.64832e-05	0.000898965
Microglia	MAF1	-0.0616372	0.722592	0.963744
Microglia	MAFA	-1.13942	0.493667	0.898595
Microglia	MAFB	-0.35007	0.0058615	0.0629539
Microglia	MAFF	0.179224	0.565928	0.929943
Microglia	MAFG	0.24218	0.134901	0.550954
Microglia	MAFG-DT	0.328331	0.664566	0.958165
Microglia	MAGED1	0.0336824	0.911827	0.985669
Microglia	MAGED2	0.0149227	0.917909	0.985669
Microglia	MAGEE1	0.774999	0.545862	0.9178
Microglia	MAGEF1	-0.213769	0.304193	0.791659
Microglia	MAGEL2	-0.086331	0.963269	0.985669
Microglia	MAGI1	-0.0147153	0.952299	0.985669
Microglia	MAGI2	0.151861	0.80809	0.975889
Microglia	MAGI2-AS3	1.25262	0.0266801	0.194135
Microglia	MAGI3	-0.427899	0.300191	0.78614
Microglia	MAGOH	0.335877	0.0297003	0.209962
Microglia	MAGOHB	0.0539971	0.823285	0.97589
Microglia	MAGT1	-0.72543	1.54325e-05	0.00042802
Microglia	MAIP1	0.0923945	0.708576	0.960827
Microglia	MAK16	-0.11435	0.765476	0.971837
Microglia	MALAT1	0.279862	0.0113604	0.106179
Microglia	MALSU1	0.00626515	0.967765	0.986325
Microglia	MALT1	0.0558109	0.826752	0.97589
Microglia	MAML1	0.338421	0.263381	0.751994
Microglia	MAML2	0.399013	0.0219842	0.169984
Microglia	MAML3	-0.868722	0.115336	0.505882
Microglia	MAN1A1	-0.0318267	0.876441	0.982755
Microglia	MAN1A2	-0.467664	0.0196744	0.155802
Microglia	MAN1B1	-0.125082	0.589451	0.937016
Microglia	MAN1B1-DT	-0.315101	0.739921	0.967895
Microglia	MAN1C1	-1.02516	0.0343566	0.233124
Microglia	MAN2A1	-0.53287	0.0105433	0.100334
Microglia	MAN2A2	0.0506153	0.897563	0.985669
Microglia	MAN2B1	-0.424163	0.000606123	0.00980817
Microglia	MAN2B2	-0.166982	0.407417	0.860508
Microglia	MAN2C1	-0.148571	0.593047	0.937431
Microglia	MANBA	-0.0281191	0.856191	0.979511
Microglia	MANBAL	-0.026114	0.89895	0.985669
Microglia	MANEA	-0.0801326	0.758624	0.970543
Microglia	MANEAL	0.0925582	0.904265	0.985669
Microglia	MANF	-0.127556	0.461444	0.887323
Microglia	MANSC1	1.63008	0.412454	0.862364
Microglia	MAP11	0.318192	0.42387	0.869554
Microglia	MAP1A	0.250565	0.727078	0.964435
Microglia	MAP1B	0.706133	0.00120706	0.0175554
Microglia	MAP1LC3A	0.40386	0.259044	0.749517
Microglia	MAP1LC3B	-0.0145812	0.90249	0.985669
Microglia	MAP1S	-0.0362347	0.871302	0.981581
Microglia	MAP2	0.307897	0.319075	0.802804
Microglia	MAP2K1	-0.0459528	0.839739	0.977644
Microglia	MAP2K2	-0.0741089	0.57536	0.932912
Microglia	MAP2K3	0.772451	0.00388773	0.0455005
Microglia	MAP2K4	0.0321693	0.889554	0.983568
Microglia	MAP2K5	-0.315586	0.399683	0.856382
Microglia	MAP2K6	0.437177	0.639221	0.955121
Microglia	MAP2K7	0.0132543	0.957352	0.985669
Microglia	MAP3K1	-0.181286	0.373975	0.840066
Microglia	MAP3K10	0.529477	0.384221	0.846641
Microglia	MAP3K11	0.137157	0.486326	0.89671
Microglia	MAP3K12	-0.478109	0.0840198	0.416814
Microglia	MAP3K13	-0.284119	0.106884	0.485045
Microglia	MAP3K2	0.00687352	0.962197	0.985669
Microglia	MAP3K2-DT	-0.506824	0.24449	0.730468
Microglia	MAP3K20	1.16026	0.0701107	0.374279
Microglia	MAP3K3	-0.18934	0.386208	0.847767
Microglia	MAP3K4	1.05343	1.80275e-05	0.00049086
Microglia	MAP3K7	-0.1377	0.576275	0.932912
Microglia	MAP3K8	-0.165299	0.325303	0.805842
Microglia	MAP3K9	-0.000357685	0.982127	0.988774
Microglia	MAP4	-0.0268589	0.878857	0.982882
Microglia	MAP4K2	0.455726	0.10322	0.475472
Microglia	MAP4K3	-0.164248	0.716263	0.961197
Microglia	MAP4K3-DT	-0.144473	0.567366	0.930314
Microglia	MAP4K4	0.256216	0.113639	0.501203
Microglia	MAP4K5	-0.251249	0.5666	0.930198
Microglia	MAP6	-0.165886	0.757065	0.970543
Microglia	MAP6D1	-0.134743	0.910543	0.985669
Microglia	MAP7D1	0.120346	0.442288	0.879208
Microglia	MAP7D3	-0.38005	0.300803	0.786878
Microglia	MAP9	1.00168	0.127069	0.531727
Microglia	MAPK1	-0.32152	0.0400724	0.258179
Microglia	MAPK10	0.783811	0.202422	0.675835
Microglia	MAPK11	0.596551	0.497769	0.900682
Microglia	MAPK12	-1.42064	0.00072537	0.0114428
Microglia	MAPK14	-0.0479897	0.802866	0.97521
Microglia	MAPK1IP1L	0.0998705	0.548965	0.919447
Microglia	MAPK3	-0.217415	0.332389	0.810879
Microglia	MAPK4	0.389486	0.845227	0.977644
Microglia	MAPK6	-0.100637	0.626193	0.951638
Microglia	MAPK7	0.00216466	0.983489	0.989421
Microglia	MAPK8	0.204037	0.515213	0.908916
Microglia	MAPK8IP1	0.473916	0.567517	0.930314
Microglia	MAPK8IP2	1.04984	0.183678	0.646561
Microglia	MAPK8IP3	-0.0338789	0.945587	0.985669
Microglia	MAPK9	-0.32469	0.20114	0.673953
Microglia	MAPKAP1	-0.094049	0.608986	0.945796
Microglia	MAPKAPK2	0.00564513	0.97253	0.987186
Microglia	MAPKAPK3	0.383192	0.0159383	0.135772
Microglia	MAPKAPK5	0.0833385	0.701008	0.960754
Microglia	MAPKAPK5-AS1	-0.0478943	0.825557	0.97589
Microglia	MAPKBP1	0.0958966	0.794388	0.972952
Microglia	MAPRE1	-0.0153903	0.911262	0.985669
Microglia	MAPRE2	-0.0836532	0.712534	0.960827
Microglia	MAPRE3	0.282991	0.518757	0.909808
Microglia	MAPT	0.0770678	0.861929	0.979827
Microglia	2024-03-01	-0.538237	0.676543	0.958165
Microglia	2024-03-01	-0.220217	0.0472599	0.28844
Microglia	2024-03-02	-0.518897	0.00330546	0.0398997
Microglia	2024-03-03	-0.190467	0.676602	0.958165
Microglia	2024-03-05	0.0881665	0.649249	0.958165
Microglia	2024-03-06	-0.378014	0.0388373	0.252822
Microglia	2024-03-07	0.140362	0.454367	0.885849
Microglia	2024-03-08	-0.605968	0.0876052	0.427138
Microglia	2024-03-09	0.499805	0.0134544	0.120828
Microglia	MARCKS	0.615462	1.04211e-06	3.89599e-05
Microglia	MARCKSL1	0.580217	0.0141795	0.124718
Microglia	MARF1	-0.071266	0.746571	0.968108
Microglia	MARK1	-0.829617	0.383179	0.845598
Microglia	MARK2	0.401666	0.0609773	0.341416
Microglia	MARK3	0.552612	0.00193305	0.0259905
Microglia	MARK4	0.0333687	0.919317	0.985669
Microglia	MARS	-0.17568	0.451185	0.885431
Microglia	MARS2	-0.743717	0.266836	0.756634
Microglia	MARVELD1	-1.20342	0.00465005	0.0528111
Microglia	MASP1	-1.23972	0.679177	0.958165
Microglia	MAST1	-0.179933	0.857292	0.979511
Microglia	MAST2	0.298333	0.443865	0.880495
Microglia	MAST3	0.0546071	0.853627	0.979419
Microglia	MAST4	0.473199	0.540413	0.917411
Microglia	MASTL	0.876074	0.0239057	0.179993
Microglia	MAT2A	-0.23259	0.10006	0.466686
Microglia	MAT2B	-0.190037	0.278779	0.768542
Microglia	MATR3.1	-0.00968624	0.980131	0.988156
Microglia	MAU2	-0.10084	0.704023	0.960827
Microglia	MAVS	-0.513496	0.0110684	0.104129
Microglia	MAX	-0.129962	0.377693	0.843011
Microglia	MAZ	-0.149416	0.309297	0.795264
Microglia	MB21D2	0.274691	0.355331	0.827186
Microglia	MBD1	0.414904	0.175873	0.632529
Microglia	MBD2	0.0404803	0.794381	0.972952
Microglia	MBD3	0.100311	0.662292	0.958165
Microglia	MBD4	0.540437	3.92699e-05	0.000959698
Microglia	MBD5	0.0170999	0.950324	0.985669
Microglia	MBD6	-0.18552	0.545301	0.9178
Microglia	MBIP	-0.0124216	0.953649	0.985669
Microglia	MBLAC1	-0.322756	0.571604	0.931195
Microglia	MBLAC2	-0.216048	0.730411	0.965783
Microglia	MBNL1	0.0330317	0.803002	0.97521
Microglia	MBNL2	-0.244029	0.441094	0.879172
Microglia	MBOAT2	0.302585	0.729452	0.965783
Microglia	MBOAT7	0.109194	0.602313	0.942421
Microglia	MBP	-0.448803	0.00526006	0.0578171
Microglia	MBTD1	-0.156908	0.652257	0.958165
Microglia	MBTPS1	0.108642	0.58357	0.935261
Microglia	MBTPS2	-0.037736	0.900303	0.985669
Microglia	MCAM	-2.02885	0.371491	0.839641
Microglia	MCAT	0.177231	0.681495	0.958165
Microglia	MCC	1.5703	7.40565e-05	0.00165084
Microglia	MCCC1	0.122109	0.657867	0.958165
Microglia	MCCC2	-0.215629	0.447812	0.883108
Microglia	MCEE	-0.273866	0.428093	0.874219
Microglia	MCF2	0.549607	0.826035	0.97589
Microglia	MCF2L	0.0441554	0.961526	0.985669
Microglia	MCFD2	-0.0284665	0.845523	0.977644
Microglia	MCL1	0.444732	0.000555012	0.00909214
Microglia	MCM10	NA	NA	NA
Microglia	MCM2	-0.428805	0.513127	0.908111
Microglia	MCM3	-0.040931	0.893008	0.984108
Microglia	MCM3AP	0.260828	0.196258	0.665192
Microglia	MCM4	-0.294036	0.53863	0.917016
Microglia	MCM5	-0.47242	0.0459698	0.283619
Microglia	MCM6	-1.37594	0.000856943	0.013187
Microglia	MCM7	-0.104816	0.813715	0.97589
Microglia	MCM8	1.10841	0.0890447	0.431298
Microglia	MCMBP	0.431989	0.00300661	0.0370422
Microglia	MCOLN1	-0.0761457	0.58747	0.936977
Microglia	MCOLN2	1.21479	1.85014e-14	4.24323e-12
Microglia	MCPH1	0.463239	0.0767198	0.394379
Microglia	MCRIP1	-0.184596	0.285708	0.774169
Microglia	MCRIP2	0.580102	0.000436858	0.00742161
Microglia	MCRS1	0.264835	0.196268	0.665192
Microglia	MCTP1	0.613641	8.13793e-05	0.00178079
Microglia	MCTS1	0.0942503	0.536954	0.915601
Microglia	MCU	0.194997	0.594661	0.937837
Microglia	MCUB	-0.30525	0.182424	0.645426
Microglia	MCUR1	-0.475438	0.00865363	0.0854639
Microglia	MDC1	0.220135	0.551866	0.922575
Microglia	MDFI	0.538133	0.710044	0.960827
Microglia	MDFIC	0.0175557	0.967489	0.986276
Microglia	MDGA2	3.1128	0.117685	0.510873
Microglia	MDH1	0.0651538	0.581878	0.935257
Microglia	MDH2	-0.055162	0.72647	0.964368
Microglia	MDK	1.86088	6.23774e-12	8.55072e-10
Microglia	MDM1	0.297024	0.447682	0.883072
Microglia	MDM2	0.50768	0.000666907	0.0106331
Microglia	MDM4	-0.0265473	0.886934	0.983113
Microglia	MDN1	-0.281373	0.433572	0.87477
Microglia	MDP1	0.176492	0.47427	0.892417
Microglia	ME1	-0.936745	7.91352e-05	0.00173487
Microglia	ME2	0.231002	0.140353	0.562787
Microglia	MEA1	-0.0611479	0.710925	0.960827
Microglia	MEAF6	-0.0430251	0.80722	0.975889
Microglia	MEAK7	-0.442948	0.303968	0.791511
Microglia	MECP2	0.424366	0.0230474	0.175701
Microglia	MECR	-0.785359	0.0467515	0.286221
Microglia	MED1	-0.0401386	0.856632	0.979511
Microglia	MED10	0.267684	0.17208	0.627209
Microglia	MED11	-0.0704575	0.751833	0.969586
Microglia	MED12	-0.121072	0.675185	0.958165
Microglia	MED12L	0.350282	0.903402	0.985669
Microglia	MED13	0.286708	0.122033	0.520519
Microglia	MED13L	-0.183636	0.227324	0.709889
Microglia	MED14	-0.115598	0.675156	0.958165
Microglia	MED15	0.245063	0.308886	0.794773
Microglia	MED16	-0.0557534	0.855941	0.979511
Microglia	MED17	0.457021	0.0608019	0.341074
Microglia	MED18	0.216809	0.611358	0.946784
Microglia	MED19	0.0953795	0.663765	0.958165
Microglia	MED20	-0.0556511	0.916002	0.985669
Microglia	MED21	0.0116068	0.954305	0.985669
Microglia	MED22	-0.141825	0.70592	0.960827
Microglia	MED23	-0.242478	0.422542	0.869554
Microglia	MED24	0.0636991	0.814358	0.97589
Microglia	MED25	0.414734	0.0758866	0.391446
Microglia	MED26	0.583794	0.165516	0.615671
Microglia	MED27	0.0657806	0.813023	0.97589
Microglia	MED28	0.100375	0.542852	0.9178
Microglia	MED29	0.134331	0.517121	0.908916
Microglia	MED30	0.176061	0.455306	0.885849
Microglia	MED31	0.336096	0.147752	0.580589
Microglia	MED4	-0.0812981	0.658537	0.958165
Microglia	MED6	0.229578	0.270651	0.761272
Microglia	MED7	0.40402	0.0885985	0.429957
Microglia	MED8	0.474137	0.00513377	0.0567323
Microglia	MED9	0.0298522	0.943341	0.985669
Microglia	MEF2A	-0.114606	0.544933	0.9178
Microglia	MEF2B	0.324674	0.579838	0.934606
Microglia	MEF2C	-0.961392	1.46041e-05	0.000408846
Microglia	MEF2C-AS2	-0.634966	0.695414	0.959339
Microglia	MEF2D	-0.559115	0.0447085	0.279305
Microglia	MEGF10	1.56481	0.467279	0.8899
Microglia	MEGF8	-0.273277	0.358971	0.830462
Microglia	MEGF9	0.223995	0.538409	0.916902
Microglia	MEIS1	-0.981354	0.315879	0.800757
Microglia	MEIS2	-0.34348	0.63162	0.952399
Microglia	MEIS3	0.868872	0.128797	0.535433
Microglia	MELK	0.72923	0.29013	0.778025
Microglia	MELTF-AS1	-0.499687	0.785064	0.972952
Microglia	MEMO1	0.414161	0.197641	0.667536
Microglia	MEN1	0.166806	0.690544	0.958261
Microglia	MEPCE	-0.012331	0.961322	0.985669
Microglia	MERTK	-0.0992138	0.589891	0.937016
Microglia	MESD	0.482452	0.000286189	0.00520288
Microglia	MESP1	-0.558083	0.555463	0.923713
Microglia	MEST	0.10526	0.877767	0.982882
Microglia	METAP1	-0.246642	0.431886	0.87477
Microglia	METAP2	0.105992	0.5057	0.904165
Microglia	METRN	-0.686839	0.00834129	0.0829676
Microglia	METRNL	-0.107927	0.545404	0.9178
Microglia	METTL1	0.923153	0.00165326	0.0230336
Microglia	METTL14	0.388727	0.0966018	0.455545
Microglia	METTL15	0.102454	0.807931	0.975889
Microglia	METTL16	-0.186504	0.466042	0.889565
Microglia	METTL17	-0.131102	0.675405	0.958165
Microglia	METTL18	0.258829	0.552889	0.922575
Microglia	METTL21A	0.0848501	0.725211	0.96389
Microglia	METTL22	-0.28488	0.433717	0.87477
Microglia	METTL23	-0.244818	0.199495	0.670812
Microglia	METTL26	-0.454534	0.0141896	0.124718
Microglia	METTL2A	0.0837395	0.777948	0.972952
Microglia	METTL2B	-0.139082	0.6278	0.951638
Microglia	METTL3	0.418967	0.24223	0.728401
Microglia	METTL4	0.349326	0.274849	0.765078
Microglia	METTL5	-0.0931894	0.606598	0.944909
Microglia	METTL6	0.337427	0.266142	0.75644
Microglia	METTL7A	-0.639773	0.0146212	0.127558
Microglia	METTL8	0.259614	0.425509	0.871329
Microglia	METTL9	0.910924	5.59362e-07	2.24611e-05
Microglia	MEX3A	0.523232	0.227699	0.710081
Microglia	MEX3B	-0.746742	0.382818	0.845598
Microglia	MEX3C	-0.161453	0.647752	0.958165
Microglia	MEX3D	0.220126	0.647191	0.958165
Microglia	MFAP1	0.222559	0.199511	0.670812
Microglia	MFAP2	-0.921171	0.582748	0.935257
Microglia	MFAP3	-0.357932	0.568173	0.930493
Microglia	MFF	0.115048	0.511774	0.907032
Microglia	MFGE8	1.0434	0.326467	0.806923
Microglia	MFHAS1	-0.422896	0.016409	0.138397
Microglia	MFN1	0.625868	0.0194389	0.154552
Microglia	MFN2	-0.0020022	0.970343	0.986856
Microglia	MFSD1	-0.540391	0.000103107	0.00218185
Microglia	MFSD10	0.251297	0.173461	0.628927
Microglia	MFSD11	0.197104	0.375777	0.84137
Microglia	MFSD12	0.626843	1.68989e-05	0.000463302
Microglia	MFSD13A	-0.131698	0.63371	0.952639
Microglia	MFSD14A	0.449698	0.0389447	0.253109
Microglia	MFSD14B	0.135791	0.494	0.898595
Microglia	MFSD14C	0.0856741	0.68307	0.958165
Microglia	MFSD2A	0.438402	0.0718983	0.379071
Microglia	MFSD3	-0.400971	0.217254	0.695497
Microglia	MFSD4B	-0.0646442	0.84701	0.977875
Microglia	MFSD5	0.324711	0.14516	0.573808
Microglia	MFSD6	0.6031	0.602261	0.942421
Microglia	MFSD8	0.309495	0.261601	0.750324
Microglia	MFSD9	0.194316	0.672118	0.958165
Microglia	MGA	0.0430645	0.835225	0.977644
Microglia	MGAT1	0.104886	0.400446	0.856969
Microglia	MGAT2	-0.0170666	0.926638	0.985669
Microglia	MGAT3	-2.23933	0.332182	0.81064
Microglia	MGAT4A	-0.673482	1.95758e-06	6.72587e-05
Microglia	MGAT4B	0.0526797	0.790009	0.972952
Microglia	MGAT4C	0.973997	0.4412	0.879172
Microglia	MGAT5	-1.04739	1.09655e-05	0.000315881
Microglia	MGAT5B	-3.45071	0.128291	0.534495
Microglia	MGLL	0.310483	0.0178211	0.145671
Microglia	MGME1	-0.0139673	0.93527	0.985669
Microglia	MGMT	-0.644016	0.00690383	0.0718456
Microglia	MGRN1	0.13462	0.517597	0.908916
Microglia	MGST1	1.46714	0.081244	0.407586
Microglia	MGST2	-0.985594	5.76648e-08	3.01627e-06
Microglia	MGST3	-0.276272	0.0235749	0.178284
Microglia	MHENCR	-0.94772	0.0143252	0.12562
Microglia	MIA2	0.0251334	0.893281	0.98423
Microglia	MIA3	0.384934	0.0656677	0.359536
Microglia	MIAT	0.81704	0.0404425	0.260009
Microglia	MIB1	-0.21546	0.358744	0.830462
Microglia	MIB2	0.0488352	0.89276	0.984081
Microglia	MICA	0.347072	0.366526	0.834345
Microglia	MICAL1	-0.458398	0.00475473	0.0536978
Microglia	MICAL3	0.484175	0.227743	0.710081
Microglia	MICALL1	0.453249	0.265392	0.755206
Microglia	MICOS10	-0.349595	0.0137955	0.122505
Microglia	MICOS13	-0.342103	0.0275765	0.198958
Microglia	MICU1	0.303899	0.0543809	0.316462
Microglia	MICU2	0.0275293	0.886141	0.983041
Microglia	MICU3	-0.377418	0.564659	0.92923
Microglia	MID1	0.497746	0.750727	0.969576
Microglia	MID1IP1	-0.210008	0.421138	0.868915
Microglia	MIDN	0.236471	0.150457	0.586196
Microglia	MIEF1	-0.306791	0.15185	0.588101
Microglia	MIEF2	0.135788	0.819562	0.97589
Microglia	MIEN1	0.0823716	0.629394	0.951638
Microglia	MIER1	0.173822	0.30449	0.791832
Microglia	MIER2	0.572126	0.179152	0.638462
Microglia	MIER3	0.34734	0.410214	0.861588
Microglia	MIF	-0.500178	6.82747e-05	0.00154731
Microglia	MIF4GD	-0.258437	0.174058	0.629036
Microglia	MIGA1	0.212877	0.468662	0.889937
Microglia	MIGA2	0.192416	0.7131	0.960953
Microglia	MIIP	0.403141	0.022234	0.171321
Microglia	MILR1	-0.41118	0.0188885	0.151082
Microglia	MINCR	-0.638178	0.258473	0.748373
Microglia	MINDY2	-0.122389	0.538512	0.916946
Microglia	MINDY3	0.442368	0.157454	0.60128
Microglia	MINK1	0.51074	0.00274877	0.0344709
Microglia	MINPP1	0.465565	0.0992183	0.46403
Microglia	MIOS	-0.499808	0.072258	0.379513
Microglia	MIPEP	-0.178403	0.666677	0.958165
Microglia	MIPOL1	0.795526	0.116592	0.509257
Microglia	MIR100HG	0.492777	0.441996	0.879172
Microglia	MIR124-2HG	0.387925	0.593387	0.937431
Microglia	MIR137HG	1.46316	0.394598	0.853151
Microglia	MIR181A1HG	-0.412189	0.126989	0.531579
Microglia	MIR181A2HG	0.444394	0.841915	0.977644
Microglia	MIR1915HG	1.26837	0.536481	0.915502
Microglia	MIR193BHG	1.80046	0.0752339	0.38892
Microglia	MIR22HG	0.0198595	0.941891	0.985669
Microglia	MIR3936HG	0.649955	0.537531	0.916216
Microglia	MIR4435-2HG	0.709799	0.142403	0.566855
Microglia	MIR4453HG	1.14975	0.311835	0.798661
Microglia	MIR4500HG	3.18095	0.16791	0.61915
Microglia	MIR762HG	-0.116129	0.86087	0.979744
Microglia	MIR9-3HG	1.78104	0.173157	0.628829
Microglia	MIR99AHG	0.663192	0.14071	0.563297
Microglia	MIS12	-0.132696	0.708389	0.960827
Microglia	MIS18A	-0.0375082	0.91545	0.985669
Microglia	MIS18BP1	0.0516377	0.796642	0.972952
Microglia	MISP3	0.800939	0.407953	0.860508
Microglia	MITD1	0.412486	0.00946263	0.0920484
Microglia	MITF	-0.184957	0.216629	0.694965
Microglia	MKI67	-0.552563	0.86002	0.979511
Microglia	MKKS	0.141846	0.626648	0.951638
Microglia	MKLN1	-0.200789	0.292473	0.779673
Microglia	MKNK1	-0.184349	0.205043	0.678696
Microglia	MKNK2	-0.050743	0.774579	0.972952
Microglia	MKRN1	-0.00985979	0.952915	0.985669
Microglia	MKRN2	0.176386	0.519126	0.90987
Microglia	MKRN3	0.503469	0.842653	0.977644
Microglia	MKS1	-0.00817929	0.969548	0.986842
Microglia	MLC1	-1.54515	0.541605	0.9178
Microglia	MLEC	-0.592322	1.36509e-06	4.91678e-05
Microglia	MLF1	-0.588578	0.059294	0.335615
Microglia	MLF2	0.156011	0.275087	0.765084
Microglia	MLH1	0.0495977	0.844181	0.977644
Microglia	MLH3	-0.408816	0.229881	0.713205
Microglia	MLLT1	-0.321427	0.173983	0.628953
Microglia	MLLT10	-0.110162	0.602913	0.942738
Microglia	MLLT11	0.534599	0.0868772	0.425368
Microglia	MLLT3	0.692212	0.233464	0.71766
Microglia	MLLT6	-0.0187163	0.910546	0.985669
Microglia	MLST8	-0.0302707	0.918889	0.985669
Microglia	MLX	0.194516	0.232721	0.716794
Microglia	MLXIP	-0.314928	0.0632003	0.34992
Microglia	MLYCD	-0.234327	0.509068	0.905928
Microglia	MMAA	-0.143434	0.739345	0.967426
Microglia	MMAB	-0.227986	0.399604	0.856382
Microglia	MMADHC	0.164918	0.233981	0.718196
Microglia	MMD	-1.15984	7.39291e-08	3.67366e-06
Microglia	MMGT1	-0.300496	0.217191	0.695497
Microglia	MMP1	-0.0109268	0.955469	0.985669
Microglia	MMP12	-0.596415	0.0603068	0.339254
Microglia	MMP14	0.423092	0.000572649	0.00933014
Microglia	MMP15	-1.02356	0.00546805	0.059718
Microglia	MMP16	1.05319	0.319727	0.803568
Microglia	MMP17	0.489703	0.752962	0.969586
Microglia	MMP24	-0.0977281	0.93692	0.985669
Microglia	MMP24OS	-0.201302	0.207446	0.681543
Microglia	MMP25	-1.0019	8.08034e-10	6.51123e-08
Microglia	MMP25-AS1	-0.191947	0.767598	0.972061
Microglia	MMP9	-0.507236	4.10778e-05	0.000991688
Microglia	MMS19	-0.442849	0.174581	0.629972
Microglia	MMS22L	0.0443748	0.9169	0.985669
Microglia	MMUT	0.0687928	0.805715	0.975889
Microglia	MN1	0.853505	0.216074	0.693736
Microglia	MNAT1	0.260321	0.379793	0.844195
Microglia	MND1	-1.89676	0.540081	0.91738
Microglia	MNDA	2.10542	9.87691e-37	1.84619e-33
Microglia	MNT	-0.0946588	0.754189	0.969586
Microglia	MOAP1	-0.116713	0.66049	0.958165
Microglia	MOB1A	0.240215	0.0344339	0.233124
Microglia	MOB1B	0.182647	0.44759	0.883038
Microglia	MOB2	-0.213749	0.505051	0.90414
Microglia	MOB3A	0.160923	0.453724	0.885849
Microglia	MOB3B	1.23272	0.198951	0.669797
Microglia	MOB4	0.393744	0.0221778	0.171082
Microglia	MOCS2	-0.323007	0.1389	0.559713
Microglia	MOCS3	0.142127	0.731567	0.966027
Microglia	MOGS	0.153248	0.544659	0.9178
Microglia	MOK	-0.421504	0.620008	0.949413
Microglia	MON1A	-0.220231	0.627978	0.951638
Microglia	MON1B	-0.0432737	0.839762	0.977644
Microglia	MON2	-0.0872195	0.757894	0.970543
Microglia	MORC2	0.247316	0.470796	0.889937
Microglia	MORC2-AS1	0.661623	0.229556	0.713125
Microglia	MORC3	0.380043	0.0258293	0.18968
Microglia	MORC4	0.191736	0.826493	0.97589
Microglia	MORF4L1	-0.0413745	0.708505	0.960827
Microglia	MORF4L2	0.0122954	0.935481	0.985669
Microglia	MORN1	0.185074	0.823355	0.97589
Microglia	MORN2	-0.25169	0.299075	0.785337
Microglia	MORN4	0.786464	0.281481	0.770722
Microglia	MOSMO	0.0364681	0.892646	0.984074
Microglia	MOSPD1	0.274751	0.221365	0.699732
Microglia	MOSPD2	0.00462974	0.976348	0.987937
Microglia	MOSPD3	-0.203723	0.44261	0.879467
Microglia	MOV10	0.39863	0.0936522	0.446223
Microglia	MPC1	-0.412973	0.0081228	0.081474
Microglia	MPC2	0.00706331	0.957477	0.985669
Microglia	MPDU1	0.315365	0.152757	0.589764
Microglia	MPDZ	1.25547	0.0879379	0.42806
Microglia	MPEG1	-0.548342	5.30465e-06	0.000162214
Microglia	MPG	-0.30754	0.07786	0.397987
Microglia	MPHOSPH10	0.0378289	0.850794	0.978643
Microglia	MPHOSPH6	0.397678	0.0847386	0.419159
Microglia	MPHOSPH8	0.085671	0.558602	0.926141
Microglia	MPHOSPH9	0.0497053	0.876094	0.982755
Microglia	MPI	-0.365359	0.307808	0.793025
Microglia	MPLKIP	0.135018	0.423046	0.869554
Microglia	MPND	-0.214903	0.366269	0.834247
Microglia	MPP1	-0.0725352	0.563848	0.929049
Microglia	MPP2	-0.313512	0.783641	0.972952
Microglia	MPP3	-0.643117	0.647202	0.958165
Microglia	MPP5	-0.147898	0.547791	0.919209
Microglia	MPP6	1.29056	0.249888	0.735844
Microglia	MPPE1	-0.324039	0.239354	0.724669
Microglia	MPPED2	-2.30105	0.118466	0.512176
Microglia	MPRIP	-0.330335	0.36007	0.831641
Microglia	MPST	-0.281456	0.163879	0.612479
Microglia	MPV17	0.00320425	0.981308	0.988519
Microglia	MPV17L2	0.368013	0.367765	0.835899
Microglia	MPZL1	0.0977725	0.536088	0.915502
Microglia	MR1	0.337766	0.0338409	0.231149
Microglia	MRAS	0.419113	0.0420171	0.267965
Microglia	MRC2	0.682773	0.402216	0.857411
Microglia	MRE11	-0.117212	0.666121	0.958165
Microglia	MRFAP1	-0.0799906	0.569916	0.931195
Microglia	MRFAP1L1	0.122604	0.612881	0.947374
Microglia	MRGBP	-0.0301932	0.919374	0.985669
Microglia	MRM2	-0.434456	0.119517	0.513457
Microglia	MRM3	0.103264	0.799382	0.97429
Microglia	MRNIP	-0.173962	0.622468	0.950739
Microglia	MROH1	0.132602	0.570277	0.931195
Microglia	MRPL1	-0.234446	0.317934	0.802032
Microglia	MRPL10	-0.166108	0.570662	0.931195
Microglia	MRPL11	-0.0843929	0.664795	0.958165
Microglia	MRPL12	-0.191744	0.368979	0.836904
Microglia	MRPL13	0.0110927	0.940193	0.985669
Microglia	MRPL14	0.407947	0.00610069	0.064733
Microglia	MRPL15	0.273619	0.118705	0.512742
Microglia	MRPL16	-0.187347	0.352564	0.825416
Microglia	MRPL17	0.105479	0.547934	0.919209
Microglia	MRPL18	0.150341	0.354645	0.826345
Microglia	MRPL19	0.0668312	0.712589	0.960827
Microglia	MRPL2	0.0712996	0.749499	0.969293
Microglia	MRPL20	-0.183656	0.149392	0.583746
Microglia	MRPL20-AS1	0.0459938	0.909159	0.985669
Microglia	MRPL21	-0.108959	0.548925	0.919447
Microglia	MRPL22	0.26908	0.131169	0.540353
Microglia	MRPL23	-0.488319	0.00653216	0.0686366
Microglia	MRPL24	-0.260072	0.386965	0.847899
Microglia	MRPL27	0.384063	0.0175115	0.144128
Microglia	MRPL28	0.166716	0.338712	0.816167
Microglia	MRPL3	-0.172129	0.379563	0.844195
Microglia	MRPL30	0.00131514	0.988163	0.991822
Microglia	MRPL32	0.163194	0.410797	0.862024
Microglia	MRPL33	-0.0610984	0.681642	0.958165
Microglia	MRPL34	-0.0212611	0.876731	0.982882
Microglia	MRPL35	0.212493	0.195385	0.664243
Microglia	MRPL36	-0.0750144	0.675096	0.958165
Microglia	MRPL37	-0.0884827	0.702015	0.960754
Microglia	MRPL38	0.0860431	0.675125	0.958165
Microglia	MRPL39	0.155927	0.622621	0.950739
Microglia	MRPL4	0.0071674	0.964458	0.985784
Microglia	MRPL40	0.487114	0.000367048	0.00647546
Microglia	MRPL41	-0.0532627	0.68904	0.958261
Microglia	MRPL42	0.38351	0.0391181	0.253642
Microglia	MRPL43	-0.144579	0.453265	0.885431
Microglia	MRPL44	0.324025	0.110219	0.49327
Microglia	MRPL45	-0.399335	0.156827	0.599463
Microglia	MRPL46	0.284139	0.247821	0.733013
Microglia	MRPL47	0.215688	0.162855	0.610756
Microglia	MRPL48	-0.620578	0.117707	0.510873
Microglia	MRPL49	0.370468	0.18835	0.653364
Microglia	MRPL50	0.297434	0.119066	0.513028
Microglia	MRPL51	-0.028639	0.848961	0.978168
Microglia	MRPL52	-0.26553	0.0660718	0.361388
Microglia	MRPL53	0.195447	0.648376	0.958165
Microglia	MRPL54	0.0167192	0.922799	0.985669
Microglia	MRPL55	-0.410833	0.0335025	0.230153
Microglia	MRPL57	-0.186552	0.242871	0.728953
Microglia	MRPL58	-0.0452296	0.858028	0.979511
Microglia	MRPL9	0.314289	0.172866	0.628511
Microglia	MRPS10	0.291843	0.0765615	0.393905
Microglia	MRPS11	-0.199565	0.273299	0.763393
Microglia	MRPS12	-0.172845	0.342238	0.819473
Microglia	MRPS14	0.17468	0.403488	0.857411
Microglia	MRPS15	-0.205161	0.180928	0.641615
Microglia	MRPS16	0.00485313	0.973518	0.987186
Microglia	MRPS17	-0.0421347	0.843039	0.977644
Microglia	MRPS18A	0.392253	0.100284	0.467042
Microglia	MRPS18B	-0.353227	0.0346744	0.233641
Microglia	MRPS18C	0.562016	0.000166421	0.00324835
Microglia	MRPS2	-0.0821714	0.778999	0.972952
Microglia	MRPS21	-0.226785	0.107346	0.48649
Microglia	MRPS22	0.349436	0.103498	0.476204
Microglia	MRPS23	0.0940498	0.617946	0.948839
Microglia	MRPS24	0.0339366	0.845917	0.977644
Microglia	MRPS25	0.127258	0.469954	0.889937
Microglia	MRPS26	-0.0503128	0.804832	0.975889
Microglia	MRPS27	-0.438923	0.209709	0.684452
Microglia	MRPS28	0.279924	0.200926	0.673768
Microglia	MRPS30	0.361758	0.0835501	0.415694
Microglia	MRPS30-DT	0.966297	0.414706	0.864897
Microglia	MRPS31	0.387066	0.065643	0.359536
Microglia	MRPS33	-0.13611	0.410877	0.862024
Microglia	MRPS34	-0.394068	0.0181307	0.146893
Microglia	MRPS35	-0.41556	0.0351517	0.235914
Microglia	MRPS36	0.161938	0.306138	0.792222
Microglia	MRPS5	0.263186	0.122158	0.520839
Microglia	MRPS6	0.341844	0.0144984	0.126765
Microglia	MRPS7	0.0135374	0.930902	0.985669
Microglia	MRPS9	0.165212	0.520209	0.911016
Microglia	MRRF	0.089564	0.736526	0.966136
Microglia	MRS2	-0.185497	0.473737	0.891985
Microglia	MRTFA	0.230759	0.517908	0.908987
Microglia	MRTFB	0.00836588	0.958756	0.985669
Microglia	MRTO4	0.046817	0.861784	0.979802
Microglia	MS4A4A	-0.433995	0.0347254	0.233641
Microglia	MS4A6A	-1.13798	0.0011641	0.0170554
Microglia	MS4A7	-0.618326	1.22785e-08	7.78831e-07
Microglia	MSANTD2	-0.114076	0.789665	0.972952
Microglia	MSANTD3	1.11025	1.34168e-07	6.29991e-06
Microglia	MSANTD4	-0.0220313	0.932141	0.985669
Microglia	MSH2	-0.0745641	0.830493	0.977367
Microglia	MSH3	-0.336272	0.214194	0.691707
Microglia	MSH6	0.507378	0.0522786	0.308041
Microglia	MSI1	0.914415	0.258314	0.74813
Microglia	MSI2	0.166472	0.678434	0.958165
Microglia	MSL1	0.091438	0.655286	0.958165
Microglia	MSL2	-0.110777	0.751922	0.969586
Microglia	MSL3	0.143732	0.519973	0.910869
Microglia	MSMO1	0.253276	0.291237	0.778415
Microglia	MSN	-0.107133	0.369153	0.836935
Microglia	MSRA	-0.104772	0.624119	0.951091
Microglia	MSRB1	0.22216	0.173389	0.628927
Microglia	MSRB2	-0.024539	0.867991	0.981151
Microglia	MSTO1	-0.607027	0.248362	0.734069
Microglia	MT-ATP6	-0.378555	0.00600411	0.0639331
Microglia	MT-ATP8	-0.414351	0.296533	0.783332
Microglia	MT-CO1	-0.331875	0.00314217	0.0381993
Microglia	MT-CO2	-0.144698	0.225407	0.706121
Microglia	MT-CO3	-0.540318	6.88832e-07	2.71123e-05
Microglia	MT-CYB	-0.340946	0.00189666	0.0256749
Microglia	MT-ND1	-0.0416465	0.770695	0.972213
Microglia	MT-ND2	-0.0895994	0.486187	0.89671
Microglia	MT-ND3	-0.469982	0.00221946	0.0291512
Microglia	MT-ND4	-0.460541	5.18293e-06	0.000159308
Microglia	MT-ND4L	-0.365334	0.0566716	0.325091
Microglia	MT-ND5	-0.05643	0.712431	0.960827
Microglia	MT-ND6	0.562402	0.0117977	0.10907
Microglia	MT1E	2.18696	0.0221502	0.170979
Microglia	MT1F	1.35726	0.064972	0.357076
Microglia	MT1G	1.61456	0.196269	0.665192
Microglia	MT1H	1.25455	0.280187	0.769401
Microglia	MT1M	2.76129	0.0245215	0.18312
Microglia	MT1X	1.40501	0.113558	0.501203
Microglia	MT2A	2.6191	0.0168199	0.140897
Microglia	MT3	-2.07007	0.359245	0.830462
Microglia	MTA1	-0.351019	0.245394	0.730991
Microglia	MTA2	0.178813	0.689616	0.958261
Microglia	MTA3	0.0426677	0.900417	0.985669
Microglia	MTAP	-0.344418	0.186517	0.651361
Microglia	MTCH1	-0.138218	0.282496	0.771399
Microglia	MTCH2	-0.150928	0.315526	0.800757
Microglia	MTCL1	-1.71475	0.240395	0.725993
Microglia	MTDH	-0.266525	0.0296407	0.209751
Microglia	MTERF1	0.244606	0.447431	0.882869
Microglia	MTERF2	-0.453075	0.293182	0.779943
Microglia	MTERF3	0.388823	0.251363	0.738364
Microglia	MTERF4	0.48504	0.0460578	0.283873
Microglia	MTF1	1.50618	8.94556e-12	1.17236e-09
Microglia	MTF2	0.371274	0.0620302	0.34585
Microglia	MTFMT	-0.61134	0.0544709	0.316462
Microglia	MTFP1	0.247004	0.366216	0.834247
Microglia	MTFR1	-0.377826	0.386804	0.847899
Microglia	MTFR1L	0.067554	0.763336	0.971544
Microglia	MTG1	0.139868	0.606773	0.944909
Microglia	MTG2	0.0154298	0.957816	0.985669
Microglia	MTHFD1	-0.0942748	0.728208	0.965064
Microglia	MTHFD1L	-0.252339	0.307301	0.792917
Microglia	MTHFD2	0.407674	0.00819007	0.0818047
Microglia	MTHFD2L	0.000291036	0.966559	0.985972
Microglia	MTHFR	-0.51985	0.00183558	0.0249614
Microglia	MTHFS	0.596144	0.00172669	0.0237725
Microglia	MTHFSD	0.56894	0.295986	0.782864
Microglia	MTIF2	0.135561	0.51017	0.905928
Microglia	MTIF3	-0.107522	0.476417	0.893996
Microglia	MTLN	-0.199007	0.277976	0.767809
Microglia	MTM1	-0.390364	0.220034	0.698268
Microglia	MTMR1	-0.257708	0.49286	0.898595
Microglia	MTMR10	-0.486831	0.120331	0.515574
Microglia	MTMR12	-0.410253	0.216725	0.69499
Microglia	MTMR14	0.0778365	0.62741	0.951638
Microglia	MTMR2	0.11534	0.732945	0.966037
Microglia	MTMR3	0.129223	0.622184	0.950572
Microglia	MTMR4	0.176651	0.482907	0.895949
Microglia	MTMR6	0.0455618	0.834148	0.977644
Microglia	MTMR7	1.01215	0.664672	0.958165
Microglia	MTMR9	0.303368	0.239079	0.724669
Microglia	MTO1	-0.28728	0.454355	0.885849
Microglia	MTOR	-0.391987	0.180791	0.641509
Microglia	MTPAP	0.0289004	0.923898	0.985669
Microglia	MTPN	0.137878	0.275411	0.765678
Microglia	MTR	-0.43945	0.0572925	0.327708
Microglia	MTRES1	-0.00127275	0.989906	0.992709
Microglia	MTREX	-0.144908	0.531728	0.912955
Microglia	MTRF1	0.0684303	0.863601	0.980513
Microglia	MTRF1L	0.380648	0.0842149	0.417434
Microglia	MTRR	0.114919	0.744275	0.968028
Microglia	MTSS1	-1.37374	1.82614e-05	0.000496094
Microglia	MTSS2	-0.162701	0.846988	0.977875
Microglia	MTTP	1.54827	0.439992	0.877923
Microglia	MTURN	-0.455688	0.209891	0.684673
Microglia	MTUS1	-0.735039	0.0157001	0.133933
Microglia	MTUS2	-0.175117	0.92172	0.985669
Microglia	MTX1	0.165744	0.336814	0.815215
Microglia	MTX2	0.186029	0.350162	0.824382
Microglia	MTX3	-0.280367	0.576597	0.932912
Microglia	MUL1	-0.165107	0.606975	0.944909
Microglia	MUS81	0.304614	0.284385	0.772615
Microglia	MUTYH	0.30655	0.458972	0.885878
Microglia	MVB12A	-0.347971	0.0856784	0.42266
Microglia	MVB12B	0.293865	0.223479	0.702667
Microglia	MVD	-0.363483	0.207141	0.680953
Microglia	MVK	-0.212696	0.640789	0.955121
Microglia	MVP	0.118975	0.515788	0.908916
Microglia	MX1	1.00246	6.28434e-11	6.46095e-09
Microglia	MX2	0.758033	3.97768e-06	0.000126839
Microglia	MXD1	0.459471	0.00480776	0.0539992
Microglia	MXD3	-1.01369	0.30014	0.78614
Microglia	MXD4	-0.841755	1.75433e-06	6.09974e-05
Microglia	MXI1	-0.885001	0.0016217	0.0226203
Microglia	MXRA7	0.708205	0.185589	0.649832
Microglia	MXRA8	0.746032	0.595132	0.938212
Microglia	MYADM	0.0761763	0.7837	0.972952
Microglia	MYBBP1A	-0.195035	0.621407	0.949712
Microglia	MYBL2	-1.23972	0.768026	0.972061
Microglia	MYC	0.0530848	0.836237	0.977644
Microglia	MYCBP	-0.443237	0.138966	0.559713
Microglia	MYCBP2	-0.196276	0.151072	0.587378
Microglia	MYCL	-0.736181	0.000941073	0.0142394
Microglia	MYCN	-0.330828	0.816216	0.97589
Microglia	MYD88	1.20997	3.35018e-12	4.87247e-10
Microglia	MYDGF	-0.0522803	0.707101	0.960827
Microglia	MYEF2	0.491819	0.313036	0.798967
Microglia	MYH10	1.98661	5.06349e-06	0.000156039
Microglia	MYH9	-0.263099	0.0585592	0.332719
Microglia	MYL12A	0.433617	0.000102982	0.00218185
Microglia	MYL12B	0.184534	0.126313	0.530615
Microglia	MYL5	-0.709842	0.0154147	0.131971
Microglia	MYL6	-0.290487	0.00389772	0.0455728
Microglia	MYL6B	-0.072635	0.669448	0.958165
Microglia	MYLK-AS1	1.29436	0.172691	0.628285
Microglia	MYNN	0.0587726	0.864711	0.980746
Microglia	MYO10	0.367099	0.133376	0.546236
Microglia	MYO16	1.38895	0.333553	0.81193
Microglia	MYO18A	0.0988855	0.795194	0.972952
Microglia	MYO19	0.125486	0.774257	0.972952
Microglia	MYO1B	-0.796279	0.344373	0.820176
Microglia	MYO1C	0.240031	0.265833	0.75592
Microglia	MYO1E	-0.573387	0.00595499	0.0636373
Microglia	MYO1F	-0.146773	0.283448	0.772134
Microglia	MYO1G	0.609302	0.000445454	0.00752476
Microglia	MYO5A	-0.45975	0.002193	0.0288991
Microglia	MYO6	0.254581	0.456294	0.885878
Microglia	MYO9A	-0.260835	0.409061	0.860702
Microglia	MYO9B	-0.284648	0.0328208	0.226387
Microglia	MYOF	0.522989	0.00804757	0.0808554
Microglia	MYPOP	0.530218	0.0357991	0.238914
Microglia	MYSM1	0.286443	0.245543	0.730991
Microglia	MYT1	0.295439	0.818799	0.97589
Microglia	MYT1L	-0.239982	0.748865	0.969192
Microglia	MZF1	-0.241233	0.494257	0.898827
Microglia	MZF1-AS1	0.120582	0.844839	0.977644
Microglia	MZT1	0.110292	0.621137	0.949712
Microglia	MZT2A	-0.664109	0.000176466	0.00341091
Microglia	MZT2B	-0.495031	0.000342872	0.00610312
Microglia	N4BP1	0.9527	8.13367e-11	8.08351e-09
Microglia	N4BP2	-0.379443	0.0681282	0.368146
Microglia	N4BP2L1	0.0486526	0.849069	0.978168
Microglia	N4BP2L2	0.0278852	0.817566	0.97589
Microglia	N6AMT1	0.151604	0.789	0.972952
Microglia	NAA10	-0.527164	0.00556371	0.0604857
Microglia	NAA15	0.108104	0.656693	0.958165
Microglia	NAA16	-0.414148	0.291873	0.779069
Microglia	NAA20	-0.181933	0.186025	0.650585
Microglia	NAA25	0.19922	0.54911	0.9195
Microglia	NAA30	0.114394	0.711167	0.960827
Microglia	NAA35	-0.0446936	0.871072	0.981581
Microglia	NAA38	-0.264065	0.0492283	0.295578
Microglia	NAA40	0.384809	0.199619	0.670957
Microglia	NAA50	-0.12736	0.484306	0.896451
Microglia	NAA60	-0.19854	0.327702	0.807128
Microglia	NAA80	-0.435732	0.385344	0.847597
Microglia	NAAA	-0.784091	2.34844e-06	7.94467e-05
Microglia	NAB1	0.0168872	0.945116	0.985669
Microglia	NAB2	0.149551	0.733586	0.966062
Microglia	NABP1	0.0569753	0.691914	0.958261
Microglia	NABP2	-0.283386	0.275571	0.765678
Microglia	NACA	-0.300611	0.00757886	0.0773849
Microglia	NACAD	-1.19198	0.313397	0.798967
Microglia	NACC1	0.128181	0.587331	0.936977
Microglia	NACC2	-0.422559	0.204709	0.678571
Microglia	NADK	0.23208	0.100144	0.466715
Microglia	NADK2	-0.122122	0.741299	0.968028
Microglia	NADSYN1	-0.462233	0.0839676	0.416814
Microglia	NAE1	0.376296	0.0690591	0.371308
Microglia	NAF1	0.576866	0.109898	0.492538
Microglia	NAGA	-0.0596633	0.65756	0.958165
Microglia	NAGK	0.00689574	0.953839	0.985669
Microglia	NAGLU	-0.0181061	0.904806	0.985669
Microglia	NAGPA	-0.0823681	0.735187	0.96612
Microglia	NAIF1	-0.577614	0.218485	0.696538
Microglia	NAIP	-0.932723	2.42289e-05	0.000635063
Microglia	NAMPT	0.79515	4.26482e-09	2.90641e-07
Microglia	NANOS1	0.700062	0.265372	0.755206
Microglia	NANOS3	1.98124	0.305217	0.792076
Microglia	NANP	-0.120663	0.761899	0.970907
Microglia	NANS	0.0402386	0.768139	0.972061
Microglia	NAP1L1	-0.38903	0.00119473	0.0174186
Microglia	NAP1L2	-0.432275	0.765074	0.971837
Microglia	NAP1L3	-0.631773	0.477687	0.894665
Microglia	NAP1L4	-0.127019	0.479391	0.895839
Microglia	NAP1L5	0.0869569	0.883343	0.983041
Microglia	NAPA	0.386515	0.00840756	0.0834181
Microglia	NAPB	-0.35016	0.402021	0.857411
Microglia	NAPEPLD	0.0541876	0.881482	0.983041
Microglia	NAPG	0.0228797	0.909651	0.985669
Microglia	NAPRT	-0.798266	4.1648e-05	0.0010014
Microglia	NARF	-0.036002	0.858207	0.979511
Microglia	NARS	-0.325572	0.0489203	0.294659
Microglia	NARS2	-0.202052	0.618951	0.949181
Microglia	NASP	0.34013	0.0180441	0.14649
Microglia	NAT10	-0.0253433	0.942944	0.985669
Microglia	NAT14	0.4237	0.409784	0.861122
Microglia	NAT16	0.341942	0.886206	0.983041
Microglia	NAT8L	-1.11541	0.0049131	0.054863
Microglia	NAT9	-0.229313	0.469792	0.889937
Microglia	NATD1	-0.218612	0.614874	0.947757
Microglia	NAV1	0.0340865	0.891192	0.983652
Microglia	NAV2	0.0921489	0.902847	0.985669
Microglia	NAV3	0.508599	0.616221	0.948488
Microglia	NAXD	0.233166	0.519151	0.90987
Microglia	NAXE	-0.318587	0.0639004	0.352751
Microglia	NBAS	-0.163009	0.572974	0.932235
Microglia	NBDY	-0.221571	0.0934879	0.445618
Microglia	NBEA	0.124327	0.786367	0.972952
Microglia	NBEAL1	-0.421189	0.158064	0.602068
Microglia	NBL1	-0.754031	0.0119217	0.10979
Microglia	NBN	0.816665	3.48768e-07	1.48022e-05
Microglia	NBPF1	-0.243756	0.408454	0.860508
Microglia	NBPF11	-0.130462	0.828232	0.975979
Microglia	NBPF12	0.164856	0.724095	0.96389
Microglia	NBPF14	0.113061	0.677545	0.958165
Microglia	NBPF19	0.279821	0.12819	0.534495
Microglia	NBPF20	0.400073	0.609587	0.946039
Microglia	NBPF9	-0.478309	0.389427	0.849361
Microglia	NBR1	0.0230294	0.885137	0.983041
Microglia	NBR2	0.0660272	0.899124	0.985669
Microglia	NCALD	1.92497	0.0308234	0.216029
Microglia	NCAM1	0.215526	0.64913	0.958165
Microglia	NCAM2	-3.76532	0.0909279	0.436908
Microglia	NCAN	1.21505	0.0908522	0.43672
Microglia	NCAPD2	-0.0838769	0.802032	0.975134
Microglia	NCAPD3	-0.311187	0.294969	0.781734
Microglia	NCAPG	-1.23972	0.679177	0.958165
Microglia	NCAPG2	0.390499	0.56523	0.9294
Microglia	NCAPH	0.591751	0.502992	0.903371
Microglia	NCAPH2	-0.265061	0.559668	0.926899
Microglia	NCBP1	0.183374	0.508834	0.905928
Microglia	NCBP2	0.0189365	0.908596	0.985669
Microglia	NCBP2AS2	-0.123238	0.606839	0.944909
Microglia	NCBP3	0.125813	0.587598	0.936977
Microglia	NCDN	0.0225827	0.95974	0.985669
Microglia	NCEH1	0.342263	0.0101918	0.0979731
Microglia	NCF1	0.964547	0.0261418	0.190917
Microglia	NCF2	0.580399	3.11463e-05	0.000786971
Microglia	NCF4	-0.373087	0.0137916	0.122505
Microglia	NCK1	0.355034	0.0112973	0.105838
Microglia	NCK1-DT	-0.151478	0.390652	0.849591
Microglia	NCK2	-0.313887	0.283273	0.772008
Microglia	NCKAP1	1.18939	0.144987	0.573696
Microglia	NCKAP1L	-0.48828	0.000380927	0.00664172
Microglia	NCKAP5	-0.636687	0.0488387	0.294464
Microglia	NCKAP5L	0.124832	0.686371	0.958165
Microglia	NCKIPSD	-0.268565	0.45901	0.885878
Microglia	NCL	-0.0696707	0.633291	0.952532
Microglia	NCLN	0.0228085	0.926273	0.985669
Microglia	NCOA1	0.0739648	0.693673	0.958755
Microglia	NCOA2	0.1259	0.596499	0.939245
Microglia	NCOA3	-0.0980192	0.573724	0.932565
Microglia	NCOA4	0.260589	0.0244987	0.183065
Microglia	NCOA5	-0.202877	0.552819	0.922575
Microglia	NCOA6	0.487607	0.0767907	0.394494
Microglia	NCOA7	0.794867	0.000199898	0.00380828
Microglia	NCOR1	0.110545	0.420118	0.86815
Microglia	NCOR2	0.0205622	0.903867	0.985669
Microglia	NCS1	1.85721	2.17836e-07	9.80343e-06
Microglia	NCSTN	0.164072	0.30763	0.793025
Microglia	NDC1	-0.31328	0.57251	0.931687
Microglia	NDC80	0.362979	0.710789	0.960827
Microglia	NDE1	0.193433	0.58516	0.935891
Microglia	NDEL1	0.299294	0.351328	0.824382
Microglia	NDFIP1	-0.235554	0.0538044	0.314699
Microglia	NDFIP2	-0.0854665	0.76654	0.971967
Microglia	NDN	-0.561439	0.000978738	0.0146088
Microglia	NDNF	2.97753	0.256856	0.747302
Microglia	NDRG2	-0.6295	0.122687	0.521628
Microglia	NDRG3	-0.0760689	0.75589	0.970162
Microglia	NDRG4	-0.443558	0.52095	0.911027
Microglia	NDST1	0.643089	0.0475386	0.288969
Microglia	NDST2	-0.192874	0.438181	0.87701
Microglia	NDST3	1.35414	0.666868	0.958165
Microglia	NDUFA1	-0.134034	0.271688	0.76221
Microglia	NDUFA10	-0.144469	0.374981	0.84108
Microglia	NDUFA11	-0.198076	0.105403	0.480765
Microglia	NDUFA12	-0.00682331	0.966873	0.985972
Microglia	NDUFA13	-0.257804	0.0287627	0.205158
Microglia	NDUFA2	-0.463784	0.000368403	0.00647784
Microglia	NDUFA3	-0.396763	0.00288197	0.0356539
Microglia	NDUFA4	-0.107588	0.402557	0.857411
Microglia	NDUFA4L2	2.69121	0.279857	0.768848
Microglia	NDUFA5	0.0603499	0.653495	0.958165
Microglia	NDUFA6	0.149751	0.311195	0.797788
Microglia	NDUFA6-DT	-0.611491	0.581259	0.935257
Microglia	NDUFA7	-0.172956	0.291193	0.778415
Microglia	NDUFA8	0.166862	0.270434	0.761198
Microglia	NDUFA9	0.323921	0.0348115	0.234026
Microglia	NDUFAB1	-0.00489902	0.97266	0.987186
Microglia	NDUFAF1	0.14763	0.604495	0.94386
Microglia	NDUFAF2	-0.14064	0.685524	0.958165
Microglia	NDUFAF3	-0.146487	0.314056	0.800037
Microglia	NDUFAF4	0.501726	0.0327215	0.226093
Microglia	NDUFAF5	0.0948416	0.766687	0.971967
Microglia	NDUFAF6	0.011572	0.967503	0.986276
Microglia	NDUFAF7	0.45438	0.187317	0.651867
Microglia	NDUFAF8	-0.108559	0.578846	0.934388
Microglia	NDUFB1	-0.160816	0.329917	0.808555
Microglia	NDUFB10	-0.310403	0.0218526	0.16923
Microglia	NDUFB11	-0.145024	0.293567	0.780104
Microglia	NDUFB2	-0.278154	0.0227522	0.174385
Microglia	NDUFB3	0.344213	0.00876825	0.0861369
Microglia	NDUFB4	0.23191	0.130147	0.538376
Microglia	NDUFB5	-0.273123	0.0330678	0.227826
Microglia	NDUFB6	0.0149092	0.926487	0.985669
Microglia	NDUFB7	-0.148374	0.267675	0.757543
Microglia	NDUFB8	-0.517369	8.57213e-05	0.00186377
Microglia	NDUFB9	-0.00426427	0.971179	0.98707
Microglia	NDUFC1	-0.153084	0.297248	0.784739
Microglia	NDUFC2	-0.130206	0.325418	0.805842
Microglia	NDUFS1	-0.45563	0.00767852	0.0781348
Microglia	NDUFS2	0.0960369	0.463903	0.888
Microglia	NDUFS3	0.113507	0.487225	0.896972
Microglia	NDUFS4	0.0400411	0.806741	0.975889
Microglia	NDUFS5	0.0436825	0.733438	0.966062
Microglia	NDUFS6	-0.163189	0.19314	0.659995
Microglia	NDUFS7	-0.176366	0.253168	0.742022
Microglia	NDUFS8	-0.234791	0.0778944	0.397987
Microglia	NDUFV1	-0.252692	0.120031	0.515112
Microglia	NDUFV2	0.275771	0.0172427	0.142506
Microglia	NDUFV2-AS1	0.823105	0.407973	0.860508
Microglia	NDUFV3	-0.105926	0.457461	0.885878
Microglia	NEAT1	-0.255142	0.0608537	0.341181
Microglia	NEBL	0.556247	0.724433	0.96389
Microglia	NECAB2	0.440547	0.608649	0.945796
Microglia	NECAB3	-0.412115	0.361095	0.831641
Microglia	NECAP1	0.378392	0.137136	0.556288
Microglia	NECAP2	-0.0680511	0.620891	0.949712
Microglia	NECTIN1	0.519934	0.545163	0.9178
Microglia	NECTIN2	0.634134	2.64813e-05	0.000682107
Microglia	NECTIN3	1.86559	0.0109845	0.103558
Microglia	NEDD1	-0.0460603	0.888092	0.983568
Microglia	NEDD4	0.541846	0.265105	0.754879
Microglia	NEDD4L	0.0771136	0.826912	0.97589
Microglia	NEDD8	-0.134075	0.316431	0.800796
Microglia	NEDD9	-0.0824534	0.915169	0.985669
Microglia	NEFL	-0.529895	0.506511	0.904165
Microglia	NEFM	-1.00053	0.110228	0.49327
Microglia	NEGR1	1.20278	0.21666	0.694965
Microglia	NEIL1	-0.416014	0.43036	0.874631
Microglia	NEIL2	-0.605721	0.129862	0.537506
Microglia	NEK1	-0.207486	0.507893	0.905296
Microglia	NEK2	NA	NA	NA
Microglia	NEK3	0.00739985	0.97821	0.988156
Microglia	NEK4	-0.507186	0.197547	0.667536
Microglia	NEK5	-0.0732854	0.930248	0.985669
Microglia	NEK6	-0.308461	0.0884388	0.429761
Microglia	NEK7	-0.324444	0.167217	0.6182
Microglia	NEK9	-0.0412091	0.889516	0.983568
Microglia	NELFA	-0.18992	0.510182	0.905928
Microglia	NELFB	-0.173115	0.513623	0.908149
Microglia	NELFCD	-0.196736	0.437613	0.876993
Microglia	NELFE	-0.125322	0.49269	0.898595
Microglia	NELL1	-0.913574	0.365667	0.834247
Microglia	NELL2	0.21176	0.731394	0.965968
Microglia	NEMF	-0.110061	0.461301	0.887242
Microglia	NEMP1	0.327421	0.401683	0.857411
Microglia	NENF	-0.44845	0.00281845	0.0350649
Microglia	NEO1	0.179396	0.774469	0.972952
Microglia	NEPRO	0.17251	0.458976	0.885878
Microglia	NES	0.475761	0.67921	0.958165
Microglia	NET1	-1.60988	0.0593485	0.335764
Microglia	NETO2	-0.776255	0.118928	0.513028
Microglia	NEU1	0.4033	0.0016827	0.0232806
Microglia	NEU3	-0.181259	0.36341	0.832238
Microglia	NEURL1	-0.755391	0.522253	0.911171
Microglia	NEURL4	-0.40263	0.437475	0.876993
Microglia	NEUROD1	3.77247	0.0303945	0.213603
Microglia	NEUROG1	2.3914	0.403157	0.857411
Microglia	NEUROG2	NA	NA	NA
Microglia	NEXMIF	0.10042	0.856905	0.979511
Microglia	NF1	0.296758	0.103209	0.475472
Microglia	NF2	-0.0617341	0.808235	0.975889
Microglia	NFAM1	0.364539	0.0601653	0.33882
Microglia	NFASC	0.568541	0.590212	0.937016
Microglia	NFAT5	0.606458	0.00824688	0.0822344
Microglia	NFATC2IP	0.0861899	0.678383	0.958165
Microglia	NFATC3	-0.00697659	0.975675	0.987432
Microglia	NFE2L1	0.275356	0.112286	0.498558
Microglia	NFE2L2	0.396809	0.000788022	0.0123171
Microglia	NFE2L3	0.810582	7.63586e-05	0.00168017
Microglia	NFIA	-0.979499	0.0250195	0.186024
Microglia	NFIB	0.347148	0.696941	0.959434
Microglia	NFIC	-0.390281	0.0269646	0.19537
Microglia	NFIL3	0.89657	0.00139105	0.0197731
Microglia	NFIX	2.81954	0.0681953	0.368174
Microglia	NFKB1	0.330425	0.0320359	0.222646
Microglia	NFKB2	0.510217	0.00793174	0.0800965
Microglia	NFKBIA	0.749155	8.64784e-09	5.6986e-07
Microglia	NFKBIB	0.281293	0.19483	0.663519
Microglia	NFKBIE	0.392894	0.0252346	0.186808
Microglia	NFKBIL1	0.0969432	0.702871	0.960827
Microglia	NFRKB	0.290517	0.345679	0.821545
Microglia	NFS1	0.116401	0.731132	0.965968
Microglia	NFU1	0.287454	0.106819	0.485045
Microglia	NFX1	-0.178752	0.401228	0.857075
Microglia	NFXL1	0.065573	0.878432	0.982882
Microglia	NFYA	0.02571	0.936154	0.985669
Microglia	NFYB	-0.00634327	0.973488	0.987186
Microglia	NFYC	0.104892	0.615072	0.947842
Microglia	NGB	3.18095	0.16791	0.61915
Microglia	NGDN	0.269861	0.372657	0.839641
Microglia	NGLY1	0.176936	0.444858	0.880999
Microglia	NGRN	0.0494982	0.760572	0.970858
Microglia	NHEJ1	0.601745	0.360496	0.831641
Microglia	NHLH1	1.23631	0.465977	0.889565
Microglia	NHLH2	0.581264	0.785356	0.972952
Microglia	NHLRC2	-0.250848	0.38425	0.846641
Microglia	NHLRC3	0.107179	0.457757	0.885878
Microglia	NHP2	-0.331949	0.0629614	0.349408
Microglia	NHS	0.951006	0.0904568	0.435418
Microglia	NHSL1	-0.00676149	0.986762	0.991083
Microglia	NIBAN1	1.73879	3.53309e-21	2.34087e-18
Microglia	NIBAN2	0.518535	0.112571	0.499079
Microglia	NICN1	0.029856	0.939534	0.985669
Microglia	NIF3L1	0.305048	0.312891	0.798967
Microglia	NIFK	-0.066991	0.690764	0.958261
Microglia	NIFK-AS1	0.257684	0.506203	0.904165
Microglia	NIN	-0.688228	8.6222e-05	0.00186961
Microglia	NINJ1	0.662481	0.000105979	0.00221739
Microglia	NINL	-0.803131	0.0526398	0.309863
Microglia	NIP7	0.0105596	0.965171	0.985838
Microglia	NIPA1	-0.140244	0.715657	0.961197
Microglia	NIPA2	0.0231872	0.891005	0.983568
Microglia	NIPBL	0.0120032	0.933245	0.985669
Microglia	NIPBL-DT	-0.0724459	0.868227	0.981151
Microglia	NIPSNAP1	-0.0702423	0.82313	0.97589
Microglia	NIPSNAP2	-0.282308	0.0447464	0.279395
Microglia	NIPSNAP3A	-0.0261606	0.907481	0.985669
Microglia	NISCH	-1.03096	1.09747e-08	7.07482e-07
Microglia	NIT1	0.255224	0.257093	0.747302
Microglia	NIT2	0.0662096	0.724737	0.96389
Microglia	NKAIN1	0.0653327	0.933404	0.985669
Microglia	NKAIN2	1.87003	0.179519	0.639211
Microglia	NKAIN3	2.41963	0.335069	0.813834
Microglia	NKAIN3-IT1	2.97753	0.256856	0.747302
Microglia	NKAIN4	1.13766	0.206018	0.6797
Microglia	NKAP	0.227057	0.227276	0.709889
Microglia	NKAPD1	-0.0751563	0.714264	0.961197
Microglia	NKD1	1.29862	0.306969	0.792513
Microglia	NKG7	1.04813	2.93006e-11	3.11999e-09
Microglia	NKIRAS1	0.206176	0.520741	0.911027
Microglia	NKIRAS2	0.16579	0.435747	0.875983
Microglia	NKRF	-0.168812	0.673361	0.958165
Microglia	NKTR	0.22268	0.193076	0.659995
Microglia	NKX1-2	-0.558619	0.808939	0.975889
Microglia	NKX2-5	0.390694	0.736157	0.96612
Microglia	NKX6-1	1.26837	0.536481	0.915502
Microglia	NKX6-2	-0.627485	0.750669	0.969576
Microglia	NLE1	-0.193426	0.820426	0.97589
Microglia	NLGN1	-1.14722	0.278192	0.767809
Microglia	NLGN2	0.43577	0.667549	0.958165
Microglia	NLGN3	0.322917	0.813225	0.97589
Microglia	NLGN4X	0.00172893	0.979432	0.988156
Microglia	NLK	-0.640682	0.0428741	0.271255
Microglia	NLN	-0.902141	2.05187e-10	1.84793e-08
Microglia	NLRP1	1.01886	0.0757784	0.391057
Microglia	NLRP2	2.15523	0.274189	0.764013
Microglia	NMD3	-0.177592	0.55433	0.923574
Microglia	NME1	0.118392	0.567001	0.930314
Microglia	NME2	-0.53674	1.60142e-05	0.000442095
Microglia	NME3	-0.57932	0.00113748	0.0167684
Microglia	NME4	-0.967458	1.50996e-08	9.33047e-07
Microglia	NME5	1.09018	0.517028	0.908916
Microglia	NME6	-0.174959	0.456102	0.885878
Microglia	NME7	0.391935	0.18156	0.643073
Microglia	NMI	1.1354	6.05632e-14	1.28978e-11
Microglia	NMNAT1	0.0964767	0.73901	0.967426
Microglia	NMNAT2	-0.319871	0.776718	0.972952
Microglia	NMRAL1	-0.0327919	0.869608	0.981355
Microglia	NMRK1	-0.369134	0.0233683	0.177367
Microglia	NMT1	0.258136	0.189461	0.654362
Microglia	NMT2	0.127564	0.701191	0.960754
Microglia	NMU	-0.253789	0.882203	0.983041
Microglia	NNT	-0.227751	0.340669	0.81818
Microglia	NNT-AS1	-0.0218849	0.923335	0.985669
Microglia	NOA1	-0.261711	0.409483	0.861122
Microglia	NOB1	0.0915671	0.760417	0.970858
Microglia	NOC2L	-0.230762	0.336869	0.815215
Microglia	NOC3L	-0.00705239	0.946467	0.985669
Microglia	NOC4L	0.325475	0.324083	0.805498
Microglia	NOL10	0.129084	0.676756	0.958165
Microglia	NOL11	-0.000624271	0.977385	0.988151
Microglia	NOL12	0.11973	0.614248	0.947674
Microglia	NOL3	-0.00267436	0.983194	0.989249
Microglia	NOL4	0.0534627	0.960212	0.985669
Microglia	NOL4L	0.207679	0.37775	0.843011
Microglia	NOL6	-0.26974	0.565043	0.929356
Microglia	NOL7	0.197794	0.195501	0.664332
Microglia	NOL8	-0.0207034	0.910152	0.985669
Microglia	NOL9	-0.525062	0.101218	0.470064
Microglia	NOLC1	0.103704	0.679864	0.958165
Microglia	NOM1	0.100798	0.744786	0.968048
Microglia	NOMO1	0.161231	0.680963	0.958165
Microglia	NONO	-0.0260928	0.85906	0.979511
Microglia	NOP10	0.193399	0.128804	0.535433
Microglia	NOP14	0.178881	0.458048	0.885878
Microglia	NOP14-AS1	0.726227	0.299703	0.785962
Microglia	NOP16	0.332516	0.375836	0.84137
Microglia	NOP2	0.0396925	0.91704	0.985669
Microglia	NOP53	-0.416987	0.00799472	0.08046
Microglia	NOP56	0.294523	0.068195	0.368174
Microglia	NOP58	-0.148067	0.484244	0.896451
Microglia	NOP9	-0.482651	0.189447	0.654362
Microglia	NORAD	-0.704828	3.12369e-05	0.000787347
Microglia	NOS1AP	-0.0521432	0.944646	0.985669
Microglia	NOSIP	0.466805	0.00723835	0.0749997
Microglia	NOTCH1	-0.292113	0.0878648	0.428021
Microglia	NOTCH2	-0.360545	0.0269253	0.195204
Microglia	NOTCH3	1.48003	0.135002	0.550954
Microglia	NOTCH4	0.738307	0.401817	0.857411
Microglia	NOVA1	0.655427	0.455666	0.885849
Microglia	NOVA2	0.22951	0.742903	0.968028
Microglia	NPAS3	0.373732	0.483229	0.895949
Microglia	NPAT	-0.0910535	0.727755	0.964785
Microglia	NPC1	0.163106	0.31847	0.80209
Microglia	NPC2	-0.567875	2.15703e-08	1.26101e-06
Microglia	NPDC1	-0.554746	0.164296	0.61346
Microglia	NPEPL1	-0.727131	0.0103837	0.0993069
Microglia	NPEPPS	-0.253181	0.137985	0.557589
Microglia	NPHP1	0.14908	0.843389	0.977644
Microglia	NPHP3	-0.629641	0.0541094	0.315709
Microglia	NPIPA1	-0.413639	0.494032	0.898595
Microglia	NPIPB2	0.00761143	0.971915	0.987145
Microglia	NPIPB5	-0.0766133	0.796293	0.972952
Microglia	NPL	-0.448796	7.4317e-05	0.00165355
Microglia	NPLOC4	0.516008	0.0104889	0.100072
Microglia	NPM1	-0.273834	0.0196075	0.155431
Microglia	NPM2	-0.868067	0.170777	0.624681
Microglia	NPM3	-0.117397	0.736596	0.966136
Microglia	NPPC	3.28148	0.0372079	0.24599
Microglia	NPRL2	-0.00220307	0.970012	0.986856
Microglia	NPRL3	0.0855696	0.7868	0.972952
Microglia	NPTN	0.256368	0.0687203	0.370338
Microglia	NPTX2	-1.63867	0.358534	0.830429
Microglia	NPTXR	-0.320289	0.75452	0.969586
Microglia	NQO1	0.455789	0.0222376	0.171321
Microglia	NQO2	-0.139545	0.35072	0.824382
Microglia	NR1D2	-0.407713	0.193521	0.660922
Microglia	NR1H2	0.410597	0.0228872	0.174998
Microglia	NR1H3	0.267874	0.150704	0.586968
Microglia	NR2C1	0.16789	0.6482	0.958165
Microglia	NR2C2	0.315999	0.293298	0.780078
Microglia	NR2C2AP	0.446893	0.426104	0.872249
Microglia	NR2F1	0.675466	0.48036	0.895894
Microglia	NR2F1-AS1	1.15315	0.0818324	0.409629
Microglia	NR2F2	0.827672	0.35201	0.824768
Microglia	NR2F2-AS1	1.75452	0.193657	0.660923
Microglia	NR2F6	-0.0303814	0.905212	0.985669
Microglia	NR3C1	1.04571	1.24318e-10	1.19566e-08
Microglia	NR4A1	-0.256839	0.906644	0.985669
Microglia	NR4A2	0.794922	0.171834	0.626888
Microglia	NR6A1	-0.213016	0.736557	0.966136
Microglia	NRARP	0.233327	0.831544	0.977532
Microglia	NRAS	-0.0778918	0.67419	0.958165
Microglia	NRAV	-0.234182	0.606945	0.944909
Microglia	NRBF2	0.0862697	0.524004	0.911174
Microglia	NRBP1	0.0870946	0.592614	0.937431
Microglia	NRBP2	-0.530077	0.233553	0.71766
Microglia	NRCAM	0.45793	0.61075	0.946317
Microglia	NRDC	0.149821	0.395513	0.85331
Microglia	NRDE2	0.202904	0.493983	0.898595
Microglia	NREP	0.396707	0.173981	0.628953
Microglia	NRF1	-0.034059	0.94473	0.985669
Microglia	NRG1	1.2648	0.405536	0.85926
Microglia	NRG3	0.254896	0.894049	0.984509
Microglia	NRGN	-0.707129	0.823353	0.97589
Microglia	NRIP1	-0.0804792	0.612919	0.947374
Microglia	NRIP3	0.859603	0.0239065	0.179993
Microglia	NRM	0.077876	0.811182	0.97589
Microglia	NRN1	-0.516067	0.303291	0.790094
Microglia	NRP1	-1.09632	0.0150681	0.129842
Microglia	NRP2	-0.507209	0.000219596	0.0041504
Microglia	NRSN1	1.4388	0.475791	0.893445
Microglia	NRSN2	0.19961	0.640644	0.955121
Microglia	NRSN2-AS1	-0.658172	0.26855	0.75876
Microglia	NRXN1	0.772348	0.146923	0.578856
Microglia	NRXN2	-0.0100939	0.946464	0.985669
Microglia	NRXN3	-0.536508	0.582007	0.935257
Microglia	NSA2	-0.433923	0.00191582	0.0258462
Microglia	NSD1	-0.248752	0.182476	0.645426
Microglia	NSD2	-0.0176314	0.958234	0.985669
Microglia	NSD3	0.0570101	0.713356	0.961189
Microglia	NSDHL	-0.203241	0.501086	0.902718
Microglia	NSF	0.0654457	0.738093	0.967006
Microglia	NSFL1C	0.0613916	0.720803	0.963114
Microglia	NSG1	0.443314	0.292776	0.779673
Microglia	NSG2	-0.430182	0.448573	0.883656
Microglia	NSL1	0.294337	0.0711029	0.37687
Microglia	NSMAF	0.522464	0.0141304	0.12446
Microglia	NSMCE1	-0.278859	0.278165	0.767809
Microglia	NSMCE2	0.274043	0.153421	0.590893
Microglia	NSMCE3	-0.0361424	0.872231	0.981706
Microglia	NSMCE4A	0.196863	0.415812	0.865356
Microglia	NSMF	-0.311975	0.420103	0.86815
Microglia	NSRP1	0.365008	0.023989	0.180188
Microglia	NSUN2	0.165623	0.580628	0.935257
Microglia	NSUN3	0.800089	0.011328	0.105959
Microglia	NSUN4	0.0575826	0.856618	0.979511
Microglia	NSUN5	0.0682237	0.770473	0.972163
Microglia	NSUN6	0.56533	0.104257	0.478183
Microglia	NSUN7	1.15249	0.0207802	0.162935
Microglia	NT5C	-0.228744	0.215631	0.693488
Microglia	NT5C2	0.35625	0.0517999	0.306888
Microglia	NT5C3A	2.48946	1.63697e-38	3.92304e-35
Microglia	NT5C3B	-0.0808922	0.838542	0.977644
Microglia	NT5DC1	-0.458424	0.00643205	0.0677639
Microglia	NT5DC2	-0.987869	1.48721e-07	6.90133e-06
Microglia	NT5M	-4.85464	0.00771905	0.0784135
Microglia	NTAN1	-0.286606	0.0258082	0.18968
Microglia	NTHL1	0.243027	0.595842	0.938577
Microglia	NTM	-1.31466	0.373457	0.840066
Microglia	NTMT1	0.231659	0.192826	0.65949
Microglia	NTN1	0.331162	0.730303	0.965783
Microglia	NTNG1	0.246587	0.870656	0.981551
Microglia	NTNG2	0.391792	0.544142	0.9178
Microglia	NTPCR	-0.0737862	0.725227	0.96389
Microglia	NTRK2	0.987975	0.34429	0.820176
Microglia	NTRK3	1.00676	0.0355725	0.237668
Microglia	NUAK1	-1.05256	6.61272e-05	0.00150503
Microglia	NUAK2	0.56307	0.33795	0.815591
Microglia	NUB1	0.396623	0.0137557	0.122426
Microglia	NUBP1	0.0205075	0.90804	0.985669
Microglia	NUBP2	0.0219771	0.919019	0.985669
Microglia	NUBPL	-0.496109	0.271613	0.762179
Microglia	NUCB1	-0.141127	0.330049	0.808555
Microglia	NUCB2	-0.235217	0.33131	0.809507
Microglia	NUCKS1	-0.286329	0.0172906	0.142704
Microglia	NUDC	0.0729269	0.608271	0.945796
Microglia	NUDCD1	0.331708	0.288566	0.776148
Microglia	NUDCD2	-0.095239	0.583102	0.935257
Microglia	NUDCD3	-0.0464057	0.843415	0.977644
Microglia	NUDT1	-0.650584	0.00394359	0.0460267
Microglia	NUDT10	-2.70494	0.305579	0.792076
Microglia	NUDT11	0.679492	0.557356	0.924583
Microglia	NUDT12	-0.158851	0.608961	0.945796
Microglia	NUDT14	-0.16163	0.315494	0.800757
Microglia	NUDT15	0.196402	0.584794	0.93568
Microglia	NUDT16	0.0974593	0.553222	0.922575
Microglia	NUDT16L1	0.0842428	0.706789	0.960827
Microglia	NUDT19	-0.183454	0.577439	0.933388
Microglia	NUDT2	-0.0882069	0.706391	0.960827
Microglia	NUDT21	-0.0488513	0.801061	0.974971
Microglia	NUDT22	0.00657053	0.974445	0.987192
Microglia	NUDT3	-0.987278	2.66298e-09	1.93651e-07
Microglia	NUDT4	0.114401	0.661507	0.958165
Microglia	NUDT5	0.0446523	0.761367	0.970858
Microglia	NUDT6	-0.200204	0.638282	0.954709
Microglia	NUDT7	0.0114816	0.978398	0.988156
Microglia	NUDT8	-0.0495297	0.94691	0.985669
Microglia	NUDT9	0.226748	0.21582	0.693488
Microglia	NUF2	-0.452754	0.683842	0.958165
Microglia	NUFIP1	-0.0344129	0.921979	0.985669
Microglia	NUFIP2	-0.0441994	0.755163	0.96978
Microglia	NUMA1	0.163877	0.400804	0.857075
Microglia	NUMB	0.454244	0.0084332	0.0836029
Microglia	NUMBL	0.801487	0.239058	0.724669
Microglia	NUP107	0.143938	0.593138	0.937431
Microglia	NUP133	-0.210629	0.500103	0.902139
Microglia	NUP153	0.0965608	0.700613	0.960754
Microglia	NUP155	-0.291799	0.4564	0.885878
Microglia	NUP160	-0.0268358	0.926423	0.985669
Microglia	NUP188	-0.0438224	0.878715	0.982882
Microglia	NUP205	0.462871	0.152135	0.588888
Microglia	NUP210	0.842124	0.151181	0.587378
Microglia	NUP214	0.225291	0.373836	0.840066
Microglia	NUP35	-0.150194	0.788286	0.972952
Microglia	NUP37	0.120135	0.639522	0.955121
Microglia	NUP42	0.1605	0.464292	0.888
Microglia	NUP43	-0.365008	0.292454	0.779673
Microglia	NUP50	0.439482	0.0344428	0.233124
Microglia	NUP50-DT	0.624258	0.165303	0.615671
Microglia	NUP54	0.0718877	0.765918	0.971837
Microglia	NUP58	0.0900149	0.673781	0.958165
Microglia	NUP62	0.349218	0.0315668	0.219898
Microglia	NUP85	-0.367218	0.184855	0.64904
Microglia	NUP88	-0.0926026	0.809543	0.975889
Microglia	NUP93	0.107646	0.689488	0.958261
Microglia	NUP98	0.517744	0.0241516	0.181152
Microglia	NUPR1	0.975651	7.85143e-18	3.1212e-15
Microglia	NUS1	0.219697	0.2501	0.736075
Microglia	NUSAP1	-0.138295	0.695978	0.959401
Microglia	NUTF2	-0.315029	0.0674145	0.36578
Microglia	NUTM2A-AS1	0.168556	0.478959	0.895839
Microglia	NUTM2B-AS1	0.351843	0.24451	0.730468
Microglia	NVL	0.290462	0.422859	0.869554
Microglia	NXF1	0.288034	0.34505	0.820716
Microglia	NXN	-0.574113	0.323251	0.805325
Microglia	NXPE3	-0.116062	0.683811	0.958165
Microglia	NXPH4	-0.344376	0.879929	0.982882
Microglia	NXT1	0.0836566	0.680563	0.958165
Microglia	NXT2	0.0161781	0.945231	0.985669
Microglia	NYAP1	-0.577034	0.719754	0.962674
Microglia	NYAP2	1.06211	0.429929	0.874473
Microglia	NYNRIN	-1.06728	0.259632	0.749727
Microglia	OARD1	0.253544	0.209161	0.68361
Microglia	OAS1	1.02092	0.00121052	0.0175843
Microglia	OAS2	0.869744	1.91203e-08	1.14587e-06
Microglia	OAS3	0.79811	1.65337e-05	0.000454333
Microglia	OASL	1.70357	5.33238e-15	1.4132e-12
Microglia	OAT	-0.528121	0.000918267	0.0139506
Microglia	OAZ1	-0.279805	0.0138441	0.122846
Microglia	OAZ2	0.522653	0.000157601	0.00310156
Microglia	OBI1	-0.146904	0.595776	0.938577
Microglia	OBSL1	-0.928189	0.239409	0.724669
Microglia	OCEL1	-0.0159965	0.935289	0.985669
Microglia	OCIAD1	-0.0615494	0.641997	0.955624
Microglia	OCLN	-0.374304	0.714656	0.961197
Microglia	OCRL	-0.357112	0.344461	0.820176
Microglia	ODC1	-0.306871	0.0869863	0.425579
Microglia	ODF2	0.177758	0.667475	0.958165
Microglia	ODF2L	-0.0749261	0.780071	0.972952
Microglia	ODF3B	-0.58253	0.00433868	0.0499451
Microglia	ODR4	-0.329648	0.214106	0.69161
Microglia	OFD1	-0.137195	0.606989	0.944909
Microglia	OGA	-0.207028	0.210397	0.685198
Microglia	OGDH	-0.0406257	0.827262	0.97589
Microglia	OGFOD1	0.0787426	0.763264	0.971544
Microglia	OGFOD2	-0.234549	0.596389	0.939197
Microglia	OGFOD3	-0.385546	0.0631737	0.34992
Microglia	OGFR	0.495568	0.00187879	0.0254908
Microglia	OGFRL1	0.245799	0.0436084	0.2743
Microglia	OGG1	0.0211234	0.950182	0.985669
Microglia	OGT	-0.438801	0.08141	0.407939
Microglia	OIP5-AS1	-0.591908	0.000805948	0.012499
Microglia	OLA1	-0.128835	0.458532	0.885878
Microglia	OLFM1	0.520709	0.833917	0.977644
Microglia	OLFM2	0.156258	0.810841	0.975889
Microglia	OLFM3	0.479579	0.588826	0.936977
Microglia	OLFML2B	0.424073	0.00597848	0.063774
Microglia	OLMALINC	0.510711	0.192445	0.65949
Microglia	OLR1	0.979725	8.93086e-08	4.3831e-06
Microglia	OMA1	-0.170725	0.533643	0.913874
Microglia	ONECUT1	-1.19421	0.570934	0.931195
Microglia	ONECUT2	-0.581625	0.271505	0.762054
Microglia	ONECUT3	-2.87829	0.307	0.792513
Microglia	OPA1	-0.322984	0.136521	0.554545
Microglia	OPA3	-0.017019	0.935339	0.985669
Microglia	OPCML	-2.2502	0.412414	0.862364
Microglia	OPHN1	0.118146	0.826677	0.97589
Microglia	OPN3	0.435745	0.102015	0.472293
Microglia	OPRK1	1.57878	0.582875	0.935257
Microglia	OPRL1	0.0584619	0.935825	0.985669
Microglia	OPTN	0.207207	0.111872	0.497644
Microglia	ORAI1	0.480737	0.00364729	0.0431952
Microglia	ORAI2	-0.0412629	0.819546	0.97589
Microglia	ORAI3	-0.285744	0.0694071	0.371897
Microglia	ORC2	0.5698	0.166375	0.616633
Microglia	ORC3	0.40985	0.114118	0.502391
Microglia	ORC4	0.628691	0.00978922	0.0949156
Microglia	ORC5	-0.563929	0.180914	0.641615
Microglia	ORC6	-0.542583	0.102553	0.47313
Microglia	ORMDL1	-0.0930184	0.525731	0.911174
Microglia	ORMDL2	0.148381	0.405053	0.859191
Microglia	ORMDL3	0.605581	0.0107543	0.102033
Microglia	OS9	0.153642	0.215523	0.693488
Microglia	OSBP	-0.130482	0.523905	0.911174
Microglia	OSBPL11	0.129977	0.471379	0.889937
Microglia	OSBPL1A	0.183919	0.209221	0.68361
Microglia	OSBPL2	0.0101765	0.957089	0.985669
Microglia	OSBPL5	-1.48798	0.381874	0.845598
Microglia	OSBPL6	0.452016	0.583118	0.935257
Microglia	OSBPL8	-0.231866	0.137077	0.556238
Microglia	OSBPL9	0.0772193	0.665384	0.958165
Microglia	OSCAR	0.392475	0.0170841	0.141998
Microglia	OSCP1	-0.0238275	0.958205	0.985669
Microglia	OSER1	0.333488	0.0729089	0.381793
Microglia	OSER1-DT	0.350157	0.614111	0.947674
Microglia	OSGEP	-0.259945	0.231439	0.715249
Microglia	OSGEPL1	-0.268698	0.514606	0.90863
Microglia	OSGIN1	0.678283	0.132286	0.543265
Microglia	OSGIN2	0.171791	0.343368	0.819777
Microglia	OST4	-0.333599	0.00907554	0.0889358
Microglia	OSTC	-0.444552	0.00192603	0.0259254
Microglia	OSTF1	-0.381807	0.00514234	0.0567323
Microglia	OSTM1	-0.418916	0.00732014	0.0756443
Microglia	OTOA	-0.904257	2.25542e-07	1.00641e-05
Microglia	OTP	0.762891	0.390959	0.849749
Microglia	OTUB1	0.250787	0.140451	0.562787
Microglia	OTUB2	0.596637	0.434883	0.875329
Microglia	OTUD1	0.504921	0.00349653	0.0416996
Microglia	OTUD3	-0.402094	0.603351	0.942923
Microglia	OTUD4	0.179446	0.485564	0.89671
Microglia	OTUD5	-0.0159513	0.942377	0.985669
Microglia	OTUD6B	0.0415238	0.893448	0.98432
Microglia	OTUD6B-AS1	-0.011441	0.955564	0.985669
Microglia	OTUD7B	0.294671	0.52684	0.911174
Microglia	OTULIN	0.0651568	0.764506	0.971837
Microglia	OTULINL	-0.586483	0.000854763	0.0131704
Microglia	OXA1L	-0.585876	0.000271996	0.00499051
Microglia	OXCT1	-0.14531	0.685696	0.958165
Microglia	OXLD1	-0.229857	0.190564	0.656309
Microglia	OXNAD1	-0.109612	0.790889	0.972952
Microglia	OXR1	0.093378	0.693085	0.958755
Microglia	OXSM	0.264306	0.458864	0.885878
Microglia	OXSR1	-0.0533068	0.820435	0.97589
Microglia	P2RX4	0.599081	2.19982e-05	0.000585605
Microglia	P2RX7	0.536514	0.00622397	0.0658041
Microglia	P2RY11	-0.657438	0.00446572	0.0511115
Microglia	P2RY13	0.0578841	0.782064	0.972952
Microglia	P2RY6	0.423637	0.00370141	0.0436627
Microglia	P3H1	-0.0144384	0.958923	0.985669
Microglia	P3H4	0.0888923	0.912206	0.985669
Microglia	P4HA1	0.414846	0.00936831	0.0912798
Microglia	P4HB	-0.204149	0.108933	0.489868
Microglia	P4HTM	0.235848	0.396979	0.85421
Microglia	PA2G4	0.0281849	0.823833	0.97589
Microglia	PAAF1	-0.0177884	0.94904	0.985669
Microglia	PABPC1	-1.12739	1.25703e-21	8.81841e-19
Microglia	PABPC4	-1.08629	1.25293e-09	9.70291e-08
Microglia	PABPC5	0.527874	0.710931	0.960827
Microglia	PABPN1	-0.10949	0.490664	0.898595
Microglia	PACC1	-0.113036	0.610478	0.946142
Microglia	PACRG	-0.226669	0.907004	0.985669
Microglia	PACRGL	-0.21651	0.616287	0.948488
Microglia	PACS1	-0.284755	0.204826	0.678696
Microglia	PACS2	-0.223725	0.350077	0.824382
Microglia	PACSIN2	-0.146802	0.433033	0.87477
Microglia	PAF1	0.178758	0.493837	0.898595
Microglia	PAFAH1B1	0.233428	0.114966	0.504819
Microglia	PAFAH1B2	0.153067	0.397008	0.85421
Microglia	PAFAH1B3	-0.00781583	0.969514	0.986842
Microglia	PAFAH2	-0.336669	0.275028	0.765084
Microglia	PAG1	-0.00863483	0.955453	0.985669
Microglia	PAGR1	-0.254211	0.168755	0.620972
Microglia	PAICS	-0.305722	0.338581	0.81607
Microglia	PAIP1	0.057884	0.725382	0.96389
Microglia	PAIP2	-0.0609023	0.643188	0.956273
Microglia	PAIP2B	-0.149768	0.800209	0.974971
Microglia	PAK1	-0.0526854	0.784502	0.972952
Microglia	PAK1IP1	0.137191	0.566048	0.929943
Microglia	PAK2	-0.020614	0.877856	0.982882
Microglia	PAK3	0.648107	0.650155	0.958165
Microglia	PAK4	0.53154	0.305833	0.792222
Microglia	PAK5	-1.02179	0.30429	0.791659
Microglia	PAK6	-0.494189	0.638598	0.954709
Microglia	PALB2	-0.222021	0.581964	0.935257
Microglia	PALLD	0.715192	0.433144	0.87477
Microglia	PALM	0.903091	0.240064	0.725731
Microglia	PALM2-AKAP2	0.841288	0.0146449	0.127656
Microglia	PALMD	-2.29132	0.440322	0.87814
Microglia	PAM	-0.554145	0.177246	0.635381
Microglia	PAM16	0.150709	0.517374	0.908916
Microglia	PAN3	0.199483	0.496293	0.899889
Microglia	PANK1	-1.94834	0.0189877	0.151673
Microglia	PANK2	0.48241	0.0117894	0.10907
Microglia	PANK3	-0.384346	0.0463622	0.284715
Microglia	PANK4	-0.0827929	0.855236	0.979511
Microglia	PANO1	0.289233	0.847638	0.978168
Microglia	PANTR1	2.09312	2.37893e-06	8.01443e-05
Microglia	PANX1	0.167819	0.526292	0.911174
Microglia	PANX2	0.79043	0.354251	0.826345
Microglia	PAPOLA	-0.0545065	0.681479	0.958165
Microglia	PAPOLG	-0.0870676	0.766129	0.971837
Microglia	PAPPA	-3.14519	0.214278	0.691793
Microglia	PAPSS1	-0.0305151	0.871336	0.981581
Microglia	PAQR3	0.0386058	0.902619	0.985669
Microglia	PAQR4	0.144529	0.836219	0.977644
Microglia	PAQR6	0.261283	0.702868	0.960827
Microglia	PAQR7	-1.13305	0.0342708	0.233018
Microglia	PAQR8	0.0221989	0.928806	0.985669
Microglia	PARD3	1.05513	0.346755	0.822637
Microglia	PARD3B	2.39231	0.157075	0.600216
Microglia	PARD6A	-0.253093	0.69836	0.959742
Microglia	PARD6B	-0.291452	0.606626	0.944909
Microglia	PARD6G	2.87048	0.163741	0.612198
Microglia	PARG	0.153163	0.586227	0.936674
Microglia	PARK7	-0.256343	0.0389711	0.253142
Microglia	PARL	-0.205613	0.176263	0.633165
Microglia	PARN	0.225759	0.330239	0.808555
Microglia	PARP1	-0.322723	0.0318381	0.221418
Microglia	PARP10	1.02802	5.63723e-07	2.25603e-05
Microglia	PARP11	0.109003	0.677099	0.958165
Microglia	PARP12	0.868115	6.19386e-08	3.19775e-06
Microglia	PARP14	0.705141	1.08638e-08	7.04137e-07
Microglia	PARP16	-0.156643	0.835679	0.977644
Microglia	PARP2	0.256171	0.496334	0.899889
Microglia	PARP4	-0.0573402	0.745041	0.968048
Microglia	PARP6	0.13089	0.713772	0.961197
Microglia	PARP8	0.0481373	0.847698	0.978168
Microglia	PARP9	0.674059	1.44457e-07	6.75604e-06
Microglia	PARTICL	0.327621	0.683766	0.958165
Microglia	PARVA	-0.452935	0.559402	0.926845
Microglia	PASK	0.974638	0.00982362	0.0951718
Microglia	PATJ	-0.493456	0.662694	0.958165
Microglia	PATL1	0.333704	0.0702189	0.374538
Microglia	PATZ1	-0.346564	0.29287	0.779673
Microglia	PAWR	0.730153	0.424132	0.869554
Microglia	PAX2	NA	NA	NA
Microglia	PAX3	0.996716	0.710296	0.960827
Microglia	PAX5	2.03075	0.166882	0.617511
Microglia	PAX6	0.567227	0.606457	0.944909
Microglia	PAX7	1.09443	0.784167	0.972952
Microglia	PAXBP1	0.454041	0.0802091	0.404247
Microglia	PAXBP1-AS1	0.032549	0.935246	0.985669
Microglia	PAXIP1	-0.287761	0.497543	0.90044
Microglia	PAXIP1-AS1	-0.297288	0.503246	0.903371
Microglia	PAXX	-0.348157	0.113355	0.501067
Microglia	PBDC1	0.706724	1.99533e-05	0.000537164
Microglia	PBK	1.09443	0.784167	0.972952
Microglia	PBLD	0.110212	0.863148	0.980278
Microglia	PBRM1	-0.0877273	0.538719	0.917038
Microglia	PBX1	-0.414378	0.361159	0.831641
Microglia	PBX2	0.172406	0.437426	0.876993
Microglia	PBX3	0.0677229	0.823954	0.97589
Microglia	PBX4	-0.626147	0.731725	0.966027
Microglia	PBXIP1	0.218399	0.347919	0.823454
Microglia	PC	0.0107186	0.964248	0.985784
Microglia	PCAT6	0.361442	0.776925	0.972952
Microglia	PCAT7	-0.0117	0.978738	0.988156
Microglia	PCBD1	-0.719679	1.99347e-07	9.07407e-06
Microglia	PCBD2	-0.490409	0.140415	0.562787
Microglia	PCBP1	-0.00483893	0.966639	0.985972
Microglia	PCBP1-AS1	-0.239232	0.164111	0.613153
Microglia	PCBP2	-0.274085	0.0408866	0.262158
Microglia	PCBP4	0.328808	0.606943	0.944909
Microglia	PCCA	-0.151178	0.69602	0.959401
Microglia	PCCA-DT	0.0252554	0.95783	0.985669
Microglia	PCCB	0.115823	0.670394	0.958165
Microglia	PCDH10	0.0916506	0.906558	0.985669
Microglia	PCDH17	0.337423	0.499808	0.902139
Microglia	PCDH18	0.526881	0.625296	0.951638
Microglia	PCDH19	1.46316	0.394598	0.853151
Microglia	PCDH7	-0.129068	0.890708	0.983568
Microglia	PCDH8	1.34992	0.24432	0.730468
Microglia	PCDH9	0.0537384	0.898499	0.985669
Microglia	PCDHA10	0.0235486	0.965686	0.985856
Microglia	PCDHA12	0.271195	0.759689	0.970677
Microglia	PCDHA4	0.971967	0.186728	0.651461
Microglia	PCDHA9	-0.0311457	0.96183	0.985669
Microglia	PCDHB10	-0.54508	0.709623	0.960827
Microglia	PCDHB14	0.108413	0.929967	0.985669
Microglia	PCDHB16	-1.31773	0.202758	0.675959
Microglia	PCDHB2	-0.00742178	0.983133	0.989249
Microglia	PCDHB9	0.867801	0.423378	0.869554
Microglia	PCDHGA10	-0.30125	0.554198	0.923482
Microglia	PCDHGB6	-0.482098	0.363557	0.832238
Microglia	PCED1A	-0.0158746	0.962045	0.985669
Microglia	PCF11	0.0819229	0.666255	0.958165
Microglia	PCGF1	0.0248782	0.948713	0.985669
Microglia	PCGF2	1.37792	6.39934e-05	0.00147049
Microglia	PCGF3	0.101567	0.750895	0.969576
Microglia	PCGF5	0.278045	0.0899703	0.43388
Microglia	PCGF6	0.147634	0.730645	0.965932
Microglia	PCID2	-0.159618	0.569663	0.931064
Microglia	PCIF1	0.223241	0.468239	0.889937
Microglia	PCK2	0.0707559	0.698865	0.960079
Microglia	PCLAF	0.929222	0.400395	0.856969
Microglia	PCLO	-0.212708	0.59098	0.93742
Microglia	PCM1	-0.178375	0.225247	0.705805
Microglia	PCMT1	0.352658	0.00579186	0.0623409
Microglia	PCMTD1	-0.335845	0.0549895	0.318661
Microglia	PCMTD2	-0.762654	0.0553999	0.320261
Microglia	PCNA	0.199732	0.28433	0.772615
Microglia	PCNP	-0.0033904	0.980311	0.988156
Microglia	PCNT	-0.519265	0.0602013	0.33882
Microglia	PCNX1	0.706312	0.000246271	0.00458195
Microglia	PCNX2	0.583781	0.369203	0.836935
Microglia	PCNX3	0.183813	0.532704	0.913652
Microglia	PCNX4	-0.181558	0.399986	0.856723
Microglia	PCP4	5.15976	0.00194448	0.0260853
Microglia	PCSK1N	0.395798	0.493791	0.898595
Microglia	PCSK7	0.101586	0.600748	0.941758
Microglia	PCYOX1	-0.797749	5.41108e-05	0.00126287
Microglia	PCYOX1L	-0.677458	0.223693	0.703125
Microglia	PCYT1A	-0.0737254	0.691822	0.958261
Microglia	PCYT1B	1.34027	0.528195	0.911174
Microglia	PCYT2	-0.312697	0.33748	0.815215
Microglia	PDAP1	0.0362718	0.800986	0.974971
Microglia	PDCD10	0.309598	0.0225274	0.173218
Microglia	PDCD11	-0.226423	0.386909	0.847899
Microglia	PDCD2	0.192368	0.28764	0.775091
Microglia	PDCD2L	-0.223373	0.631598	0.952399
Microglia	PDCD4	-0.477911	0.0267003	0.194163
Microglia	PDCD5	0.438645	0.00441958	0.0506807
Microglia	PDCD6	-0.0178598	0.899933	0.985669
Microglia	PDCD6IP	0.373547	0.011415	0.106439
Microglia	PDCD7	-0.0651954	0.726169	0.964262
Microglia	PDCL	0.253754	0.20442	0.678571
Microglia	PDCL3	0.0367218	0.851501	0.978774
Microglia	PDE10A	0.384077	0.809199	0.975889
Microglia	PDE12	-0.294114	0.301305	0.787847
Microglia	PDE1A	1.02637	0.467277	0.8899
Microglia	PDE3A	-0.830209	0.769364	0.972061
Microglia	PDE3B	0.119041	0.8716	0.981581
Microglia	PDE4A	0.391496	0.0662971	0.361672
Microglia	PDE4B	0.662768	0.000959788	0.0144526
Microglia	PDE4D	0.648787	0.32327	0.805325
Microglia	PDE4DIP	0.192716	0.17081	0.624681
Microglia	PDE6D	0.366977	0.151871	0.588101
Microglia	PDE7A	0.0119528	0.968406	0.986446
Microglia	PDE9A	1.01343	0.00786151	0.0795895
Microglia	PDGFA	-0.593145	0.239222	0.724669
Microglia	PDGFB	-0.458139	0.0266284	0.193877
Microglia	PDGFC	-0.696873	0.00707494	0.073498
Microglia	PDGFD	NA	NA	NA
Microglia	PDHA1	0.186603	0.31273	0.798967
Microglia	PDHB	-0.0538318	0.767321	0.972055
Microglia	PDHX	0.407535	0.076434	0.393419
Microglia	PDIA3	0.0150234	0.902998	0.985669
Microglia	PDIA4	-0.405744	0.00733642	0.0756443
Microglia	PDIA5	-0.355136	0.582746	0.935257
Microglia	PDIA6	-0.291816	0.0294083	0.208604
Microglia	PDIK1L	-0.178259	0.596982	0.939634
Microglia	PDK1	0.0269465	0.951839	0.985669
Microglia	PDK2	-0.329282	0.210236	0.685143
Microglia	PDK3	-0.93638	0.000817651	0.0126476
Microglia	PDLIM1	1.46122	0.469513	0.889937
Microglia	PDLIM2	-0.481232	0.166779	0.617511
Microglia	PDLIM3	0.752496	0.749687	0.969293
Microglia	PDLIM5	0.0814547	0.691712	0.958261
Microglia	PDLIM7	1.12801	2.36422e-07	1.03364e-05
Microglia	PDP1	0.106513	0.686402	0.958165
Microglia	PDP2	0.617965	0.18279	0.645428
Microglia	PDPK1	-0.377645	0.04329	0.272874
Microglia	PDPN	0.155756	0.310237	0.796361
Microglia	PDPR	-0.491276	0.0121108	0.111274
Microglia	PDRG1	0.314843	0.334613	0.813743
Microglia	PDS5A	-0.0548004	0.765533	0.971837
Microglia	PDS5B	0.150801	0.545591	0.9178
Microglia	PDSS1	0.471252	0.298047	0.785179
Microglia	PDSS2	-0.0781018	0.810816	0.975889
Microglia	PDXDC1	-0.219992	0.23891	0.724669
Microglia	PDXK	-0.0133045	0.915779	0.985669
Microglia	PDXP	-0.399495	0.198548	0.669271
Microglia	PDZD11	-0.26822	0.203092	0.676269
Microglia	PDZD4	0.0224735	0.978732	0.988156
Microglia	PDZD7	1.11564	0.00567759	0.0614437
Microglia	PDZD8	-0.112121	0.729027	0.96572
Microglia	PDZRN3	2.69121	0.279857	0.768848
Microglia	PDZRN4	-1.23972	0.768026	0.972061
Microglia	PEA15	-0.257268	0.0953563	0.451457
Microglia	PEAK1	0.0574165	0.78969	0.972952
Microglia	PEBP1	-0.384512	0.000562829	0.00919493
Microglia	PECAM1	-0.187575	0.171967	0.627124
Microglia	PECR	-0.664336	0.0665352	0.362163
Microglia	PEF1	0.324231	0.128406	0.534697
Microglia	PEG10	1.49054	0.0388315	0.252822
Microglia	PELI1	0.246573	0.354716	0.826345
Microglia	PELI3	1.34254	0.151882	0.588101
Microglia	PELO	0.34937	0.198254	0.668828
Microglia	PELP1	0.163272	0.496035	0.899728
Microglia	PEMT	-0.248784	0.488983	0.897301
Microglia	PEPD	-0.39774	0.00281784	0.0350649
Microglia	PER1	0.0806366	0.879539	0.982882
Microglia	PER2	0.0773682	0.882929	0.983041
Microglia	PER3	-0.363935	0.246541	0.731768
Microglia	PES1	-0.216602	0.428506	0.874256
Microglia	PET100	-0.297783	0.0391541	0.253642
Microglia	PET117	-0.0731412	0.799608	0.974466
Microglia	PEX1	0.030087	0.916729	0.985669
Microglia	PEX10	-0.404747	0.236407	0.722381
Microglia	PEX11A	0.49415	0.300354	0.78622
Microglia	PEX11B	-0.00664412	0.967796	0.986325
Microglia	PEX12	-0.298523	0.714561	0.961197
Microglia	PEX13	0.588595	0.0149691	0.12927
Microglia	PEX14	0.59595	0.0573667	0.327975
Microglia	PEX16	0.352295	0.134182	0.548973
Microglia	PEX19	0.303958	0.259699	0.74974
Microglia	PEX2	-0.0830368	0.677318	0.958165
Microglia	PEX26	-0.249681	0.349801	0.824382
Microglia	PEX3	-0.125727	0.705479	0.960827
Microglia	PEX5	0.0350081	0.954519	0.985669
Microglia	PEX6	-0.243139	0.582795	0.935257
Microglia	PEX7	-0.0255264	0.941951	0.985669
Microglia	PFAS	-0.118986	0.859038	0.979511
Microglia	PFDN1	0.183318	0.290513	0.778145
Microglia	PFDN2	0.329532	0.0149511	0.129208
Microglia	PFDN4	-0.0100086	0.962938	0.985669
Microglia	PFDN5	-0.385794	0.0019883	0.0265834
Microglia	PFDN6	0.42403	0.0471528	0.288086
Microglia	PFKFB2	-1.29466	0.00017123	0.00332848
Microglia	PFKFB3	-0.66673	0.00176322	0.0241703
Microglia	PFKFB4	0.444557	0.248121	0.73372
Microglia	PFKL	-0.0899541	0.553294	0.922575
Microglia	PFKM	-0.0366755	0.902603	0.985669
Microglia	PFKP	0.44482	0.403372	0.857411
Microglia	PFN1	0.00937123	0.942734	0.985669
Microglia	PFN2	-0.00462256	0.971664	0.987142
Microglia	PGAM1	0.314152	0.0213126	0.166423
Microglia	PGAM5	0.0887185	0.830843	0.977375
Microglia	PGAP1	-0.124857	0.755993	0.97019
Microglia	PGAP2	0.0185866	0.949554	0.985669
Microglia	PGBD1	0.276472	0.582871	0.935257
Microglia	PGBD2	-0.366307	0.540575	0.917447
Microglia	PGBD4	0.496505	0.419856	0.868013
Microglia	PGBD5	-0.961365	0.000384265	0.00668039
Microglia	PGD	0.53136	0.000547119	0.00897515
Microglia	PGGT1B	0.0316052	0.882454	0.983041
Microglia	PGK1	-0.112447	0.3568	0.828988
Microglia	PGLS	-0.224467	0.108421	0.489411
Microglia	PGM1	-0.797757	0.0132711	0.119631
Microglia	PGM2	-0.0314913	0.89036	0.983568
Microglia	PGM2L1	-0.440708	0.0971461	0.457028
Microglia	PGM3	-0.12231	0.645125	0.957624
Microglia	PGP	-0.168091	0.284557	0.772615
Microglia	PGPEP1	-0.136727	0.424528	0.870066
Microglia	PGRMC1	0.0183818	0.921036	0.985669
Microglia	PGRMC2	-0.229242	0.24954	0.735844
Microglia	PGS1	-0.00216353	0.977191	0.988128
Microglia	PHACTR1	-0.379166	0.0348674	0.234269
Microglia	PHACTR2	-0.137002	0.438431	0.87701
Microglia	PHACTR3	1.24127	0.488013	0.897028
Microglia	PHACTR4	0.755542	2.17115e-06	7.41923e-05
Microglia	PHAX	0.141539	0.408961	0.860678
Microglia	PHB	0.0329506	0.824846	0.97589
Microglia	PHB2	-0.349455	0.0166827	0.140137
Microglia	PHC1	0.521322	0.131745	0.54179
Microglia	PHC2	0.102336	0.555227	0.923609
Microglia	PHC3	-0.304131	0.194916	0.663527
Microglia	PHETA1	-0.71303	0.110268	0.49327
Microglia	PHF1	0.482218	0.0784224	0.399236
Microglia	PHF10	-0.285676	0.322247	0.805325
Microglia	PHF11	0.427787	0.0131339	0.118663
Microglia	PHF12	-0.186292	0.488638	0.897228
Microglia	PHF13	0.19434	0.695283	0.959339
Microglia	PHF14	0.19211	0.319856	0.803568
Microglia	PHF19	0.286965	0.504498	0.903808
Microglia	PHF2	0.425844	0.254099	0.743835
Microglia	PHF20	-0.0949351	0.565624	0.929791
Microglia	PHF20L1	0.111034	0.545204	0.9178
Microglia	PHF21A	0.413967	0.0718069	0.378924
Microglia	PHF21B	0.267469	0.803557	0.97549
Microglia	PHF23	0.195281	0.251136	0.737993
Microglia	PHF3	0.133708	0.385946	0.847678
Microglia	PHF5A	0.0108734	0.95814	0.985669
Microglia	PHF6	-0.175505	0.402591	0.857411
Microglia	PHF7	0.177968	0.650009	0.958165
Microglia	PHF8	0.154442	0.658638	0.958165
Microglia	PHGDH	-0.016241	0.974717	0.9873
Microglia	PHIP	0.173457	0.30219	0.788999
Microglia	PHKA2	-0.232144	0.630865	0.952247
Microglia	PHKB	-0.229418	0.203001	0.676269
Microglia	PHKG1	-0.107279	0.764236	0.971837
Microglia	PHKG2	0.00588428	0.973706	0.987186
Microglia	PHLDA1	0.417876	0.241109	0.726861
Microglia	PHLDA3	1.07189	0.00223767	0.0292936
Microglia	PHLDB1	0.668692	0.252392	0.740292
Microglia	PHLPP1	-0.321063	0.548818	0.919447
Microglia	PHLPP2	-0.465056	0.382147	0.845598
Microglia	PHOSPHO2	0.277371	0.65701	0.958165
Microglia	PHPT1	-0.0794228	0.513297	0.908111
Microglia	PHRF1	0.227038	0.436957	0.876993
Microglia	PHTF1	0.0191897	0.937243	0.985669
Microglia	PHTF2	0.0584864	0.82984	0.97687
Microglia	PHYH	-0.579325	0.0768668	0.394625
Microglia	PHYHIPL	1.00645	0.224317	0.703717
Microglia	PHYKPL	0.0618042	0.785474	0.972952
Microglia	PI15	1.35947	0.11394	0.501789
Microglia	PI4K2A	-0.207661	0.237444	0.722941
Microglia	PI4K2B	1.09936	0.000103315	0.00218185
Microglia	PI4KA	-0.803294	0.000308747	0.00555817
Microglia	PI4KB	-0.0468058	0.841358	0.977644
Microglia	PIANP	0.0484516	0.9339	0.985669
Microglia	PIAS1	0.0301853	0.839463	0.977644
Microglia	PIAS2	0.00137815	0.985168	0.990178
Microglia	PIAS3	0.217929	0.651045	0.958165
Microglia	PIAS4	0.124318	0.676875	0.958165
Microglia	PIBF1	-0.123059	0.744865	0.968048
Microglia	PICALM	0.189307	0.183928	0.647249
Microglia	PICK1	0.318878	0.359181	0.830462
Microglia	PID1	-0.00986773	0.958964	0.985669
Microglia	PIDD1	-0.330169	0.664159	0.958165
Microglia	PIFO	-0.650213	0.721091	0.963114
Microglia	PIGBOS1	0.0571126	0.783347	0.972952
Microglia	PIGC	0.217312	0.320405	0.804112
Microglia	PIGF	-0.0268933	0.896315	0.985385
Microglia	PIGG	0.234709	0.459037	0.885878
Microglia	PIGH	0.0589903	0.774197	0.972952
Microglia	PIGK	-0.0656722	0.797821	0.973184
Microglia	PIGL	-0.211145	0.689394	0.958261
Microglia	PIGM	0.055156	0.841063	0.977644
Microglia	PIGN	0.0252559	0.924241	0.985669
Microglia	PIGO	-0.175916	0.56955	0.931064
Microglia	PIGP	0.0101497	0.952971	0.985669
Microglia	PIGQ	0.101365	0.805319	0.975889
Microglia	PIGS	-0.327054	0.116617	0.509257
Microglia	PIGT	-0.333691	0.0542072	0.316125
Microglia	PIGU	0.326077	0.299992	0.785962
Microglia	PIGV	0.33568	0.350053	0.824382
Microglia	PIGW	-0.25271	0.650619	0.958165
Microglia	PIGX	-0.00497192	0.978601	0.988156
Microglia	PIGZ	0.17574	0.832105	0.977627
Microglia	PIH1D1	-0.174197	0.350763	0.824382
Microglia	PIH1D2	0.313426	0.668786	0.958165
Microglia	PIK3AP1	0.525979	0.00019384	0.0037106
Microglia	PIK3C2A	-0.295172	0.169359	0.62166
Microglia	PIK3C2B	-0.820392	0.263762	0.752505
Microglia	PIK3C3	-0.0110281	0.956247	0.985669
Microglia	PIK3CA	-0.134637	0.602456	0.942421
Microglia	PIK3CB	-0.0997463	0.73238	0.966037
Microglia	PIK3IP1	-1.82251	1.16246e-11	1.41729e-09
Microglia	PIK3R1	-0.348447	0.0309049	0.216425
Microglia	PIK3R2	-0.501522	0.0633289	0.350469
Microglia	PIK3R3	-0.271537	0.509503	0.905928
Microglia	PIK3R4	0.289851	0.455278	0.885849
Microglia	PIK3R5	0.211385	0.230955	0.714493
Microglia	PIKFYVE	-0.090053	0.675567	0.958165
Microglia	PILRA	0.432725	0.000881446	0.0134944
Microglia	PILRB	-0.0459735	0.91116	0.985669
Microglia	PIM1	0.437262	0.0618154	0.344974
Microglia	PIM3	0.837067	1.0298e-07	4.95216e-06
Microglia	PIMREG	0.254896	0.894049	0.984509
Microglia	PIN1	-0.0491948	0.776451	0.972952
Microglia	PIN4	0.0386936	0.817105	0.97589
Microglia	PINK1	-0.675884	0.000560897	0.00917593
Microglia	PINX1	0.389418	0.194443	0.662747
Microglia	PIP4K2A	-0.174839	0.417585	0.865356
Microglia	PIP4K2B	-0.0855711	0.775621	0.972952
Microglia	PIP4K2C	0.116656	0.664788	0.958165
Microglia	PIP4P1	0.121055	0.588858	0.936977
Microglia	PIP4P2	-0.182641	0.319719	0.803568
Microglia	PIP5K1A	0.194767	0.511456	0.907008
Microglia	PIP5K1C	0.205585	0.365409	0.834247
Microglia	PIPOX	1.57317	8.67525e-06	0.000255459
Microglia	PIR	0.590427	0.0131329	0.118663
Microglia	PISD	0.236686	0.438008	0.876993
Microglia	PITHD1	-0.778531	1.00271e-06	3.76047e-05
Microglia	PITPNA	0.149106	0.348224	0.823501
Microglia	PITPNA-AS1	-0.138111	0.821955	0.97589
Microglia	PITPNB	0.224838	0.218964	0.696736
Microglia	PITPNC1	-0.125797	0.797296	0.973001
Microglia	PITPNM1	-0.0444197	0.905951	0.985669
Microglia	PITPNM2	-2.0596	0.375319	0.84111
Microglia	PITRM1	-0.431003	0.140245	0.562774
Microglia	PITX2	2.83704	0.246589	0.731768
Microglia	PJA1	0.308394	0.455461	0.885849
Microglia	PJA2	-0.260893	0.0748225	0.387466
Microglia	PKD1	-0.215896	0.650015	0.958165
Microglia	PKD2	0.281624	0.208301	0.683034
Microglia	PKD2L1	-0.57478	0.0131774	0.118965
Microglia	PKIA	0.0694977	0.858739	0.979511
Microglia	PKIB	-0.735772	0.00303498	0.0373146
Microglia	PKIG	0.236233	0.368367	0.836474
Microglia	PKM	0.299012	0.0212095	0.165865
Microglia	PKN1	0.0690343	0.629425	0.951638
Microglia	PKN2	0.188454	0.396771	0.85421
Microglia	PKNOX1	0.19109	0.482705	0.895894
Microglia	PKP4	-0.196581	0.742875	0.968028
Microglia	PLA2G12A	-0.1778	0.461155	0.887242
Microglia	PLA2G15	-0.55193	0.00480674	0.0539992
Microglia	PLA2G2D	-1.86611	2.7747e-17	9.73267e-15
Microglia	PLA2G4C	0.0492414	0.859105	0.979511
Microglia	PLA2G7	0.0992647	0.317995	0.802032
Microglia	PLAA	0.42873	0.047361	0.288472
Microglia	PLAAT3	1.55315	0.000306433	0.00553715
Microglia	PLAG1	-0.0982911	0.76416	0.971837
Microglia	PLAGL1	0.11453	0.655837	0.958165
Microglia	PLAGL2	1.09124	3.78656e-06	0.000121721
Microglia	PLAT	0.211005	0.867392	0.981126
Microglia	PLAU	-0.661689	0.000171731	0.00333019
Microglia	PLAUR	1.01511	2.28769e-10	2.03605e-08
Microglia	PLBD2	-0.534515	0.000405256	0.00698423
Microglia	PLCB1	0.193171	0.767267	0.972055
Microglia	PLCB2	-0.72518	0.00114318	0.0168108
Microglia	PLCB3	-0.232357	0.576594	0.932912
Microglia	PLCB4	0.704443	0.376259	0.842045
Microglia	PLCD1	0.395775	0.542659	0.9178
Microglia	PLCD3	0.0588066	0.960522	0.985669
Microglia	PLCE1	0.690256	0.390629	0.849591
Microglia	PLCG1	-0.839908	0.287187	0.775091
Microglia	PLCH1	0.351396	0.85895	0.979511
Microglia	PLCL1	-0.0251026	0.923399	0.985669
Microglia	PLCL2	-0.274467	0.545319	0.9178
Microglia	PLCXD1	-0.570668	0.292952	0.779673
Microglia	PLCXD2	1.21454	0.66065	0.958165
Microglia	PLD1	0.915123	9.6393e-06	0.000282453
Microglia	PLD3	0.0651126	0.521132	0.911027
Microglia	PLD5	0.520709	0.833917	0.977644
Microglia	PLEC	-0.110802	0.541984	0.9178
Microglia	PLEK	0.635037	3.28542e-07	1.39935e-05
Microglia	PLEKHA1	0.0303254	0.876082	0.982755
Microglia	PLEKHA2	-0.365409	0.0218436	0.16923
Microglia	PLEKHA3	0.408913	0.0400928	0.258179
Microglia	PLEKHA4	3.74526	0.000245074	0.00456681
Microglia	PLEKHA5	0.00107108	0.98976	0.992673
Microglia	PLEKHA6	0.775732	0.518312	0.909295
Microglia	PLEKHA7	-0.0365081	0.974987	0.987432
Microglia	PLEKHA8	0.339666	0.352329	0.825191
Microglia	PLEKHB2	-0.568472	3.39173e-06	0.000110234
Microglia	PLEKHF2	0.122349	0.461175	0.887242
Microglia	PLEKHG1	2.5216	0.366213	0.834247
Microglia	PLEKHG2	0.355729	0.285962	0.774519
Microglia	PLEKHG4B	0.184684	0.931056	0.985669
Microglia	PLEKHG5	-0.823978	0.239961	0.725731
Microglia	PLEKHH3	-0.701031	0.129457	0.537008
Microglia	PLEKHJ1	0.00075142	0.979048	0.988156
Microglia	PLEKHM1	0.169611	0.471697	0.890386
Microglia	PLEKHM2	0.297948	0.0447812	0.279466
Microglia	PLEKHM3	0.440316	0.146915	0.578856
Microglia	PLEKHO1	0.491435	0.00079954	0.0124158
Microglia	PLEKHO2	0.0840914	0.623307	0.950948
Microglia	PLGRKT	0.0383763	0.797133	0.973001
Microglia	PLIN2	0.0737557	0.577068	0.933167
Microglia	PLIN3	0.272749	0.0699733	0.373713
Microglia	PLK1	0.450519	0.672879	0.958165
Microglia	PLK2	-0.0614138	0.917233	0.985669
Microglia	PLK3	1.00175	6.44857e-06	0.000195192
Microglia	PLOD1	-0.127294	0.573499	0.932327
Microglia	PLOD2	0.524422	0.52523	0.911174
Microglia	PLOD3	-0.399305	0.137389	0.556412
Microglia	PLP1	0.388638	0.833935	0.977644
Microglia	PLP2	-0.0262158	0.875256	0.982755
Microglia	PLPBP	-0.272122	0.16987	0.622578
Microglia	PLPP1	-0.212375	0.609638	0.946039
Microglia	PLPP3	0.832169	0.518948	0.90987
Microglia	PLPP5	-0.0243302	0.93494	0.985669
Microglia	PLPP6	0.405289	0.331288	0.809507
Microglia	PLPP7	3.05444	0.121097	0.517263
Microglia	PLPPR1	0.138112	1	1
Microglia	PLPPR2	0.549009	0.451088	0.885431
Microglia	PLPPR3	0.170725	0.718708	0.962562
Microglia	PLPPR5	0.704463	0.570496	0.931195
Microglia	PLRG1	0.127905	0.499019	0.901712
Microglia	PLS3	-0.529888	0.755359	0.96978
Microglia	PLSCR1	0.860021	3.31966e-12	4.87247e-10
Microglia	PLSCR3	-0.195831	0.619045	0.949181
Microglia	PLTP	-1.39557	2.00197e-24	1.98963e-21
Microglia	PLXDC2	-0.860292	9.1262e-07	3.46621e-05
Microglia	PLXNA1	0.103143	0.671523	0.958165
Microglia	PLXNA2	1.471	0.0544639	0.316462
Microglia	PLXNA3	-0.184386	0.621273	0.949712
Microglia	PLXNA4	2.57968	0.234283	0.718571
Microglia	PLXNB1	0.973593	0.407029	0.860412
Microglia	PLXNB2	0.170721	0.302275	0.788999
Microglia	PLXNC1	-1.08735	2.04177e-13	4.05835e-11
Microglia	PLXND1	-0.189224	0.168895	0.621297
Microglia	PM20D2	0.425925	0.518098	0.909136
Microglia	PMAIP1	1.39584	0.0118817	0.109591
Microglia	PMEL	1.07281	0.46336	0.887998
Microglia	PMEPA1	-0.394629	0.429936	0.874473
Microglia	PMF1	-0.0763553	0.714062	0.961197
Microglia	PML	0.895843	1.44174e-08	8.95531e-07
Microglia	PMM1	-0.0231	0.935649	0.985669
Microglia	PMM2	-0.139084	0.670493	0.958165
Microglia	PMP2	0.358429	0.886334	0.983041
Microglia	PMP22	0.286588	0.0259098	0.189969
Microglia	PMPCA	-0.397966	0.135856	0.55351
Microglia	PMPCB	-0.123085	0.551271	0.921826
Microglia	PMS1	-0.000439706	0.958138	0.985669
Microglia	PMS2	-0.219066	0.506274	0.904165
Microglia	PMVK	-0.424915	0.0237602	0.179458
Microglia	PNCK	0.2731	0.840334	0.977644
Microglia	PNISR	0.149076	0.251956	0.739522
Microglia	PNKD	0.203173	0.115885	0.507358
Microglia	PNKP	-0.000589438	0.971067	0.987041
Microglia	PNMA1	0.575601	0.00751334	0.0769134
Microglia	PNMA2	-0.293731	0.291448	0.778692
Microglia	PNMA6A	-1.60834	0.239348	0.724669
Microglia	PNMA8A	-1.04424	0.0647143	0.356153
Microglia	PNMA8B	-0.541115	0.513485	0.908149
Microglia	PNMA8C	1.0047	0.565893	0.929943
Microglia	PNN	0.0304966	0.843437	0.977644
Microglia	PNO1	0.125885	0.628818	0.951638
Microglia	PNOC	-1.36268	0.475644	0.893445
Microglia	PNP	0.178339	0.705875	0.960827
Microglia	PNPLA2	0.364134	0.161002	0.607188
Microglia	PNPLA4	-0.727172	0.0376694	0.248065
Microglia	PNPLA6	0.222666	0.326683	0.806923
Microglia	PNPLA8	-0.0697537	0.714446	0.961197
Microglia	PNPO	-0.360695	0.150336	0.586074
Microglia	PNPT1	1.25616	1.44323e-10	1.34469e-08
Microglia	PNRC1	0.791891	1.06645e-11	1.33879e-09
Microglia	PNRC2	0.419538	0.00481563	0.0539992
Microglia	POC1B	-0.20707	0.539122	0.917261
Microglia	POC5	0.00998403	0.955387	0.985669
Microglia	PODXL	1.39447	0.245489	0.730991
Microglia	PODXL2	-0.277112	0.561285	0.927622
Microglia	POFUT1	0.173415	0.605658	0.944909
Microglia	POFUT2	-0.106075	0.842284	0.977644
Microglia	POGK	-0.047794	0.832863	0.977627
Microglia	POGLUT1	0.310487	0.239065	0.724669
Microglia	POGLUT3	-0.0702543	0.867142	0.981126
Microglia	POGZ	0.320348	0.0970625	0.456994
Microglia	POLA1	-0.0990271	0.860792	0.979744
Microglia	POLB	-0.0840533	0.800502	0.974971
Microglia	POLD2	-0.488473	0.0932903	0.444866
Microglia	POLD3	0.499105	0.0355522	0.237666
Microglia	POLD4	-0.30652	0.0178641	0.145823
Microglia	POLDIP2	-0.200229	0.357099	0.829399
Microglia	POLDIP3	0.446578	0.0714777	0.377522
Microglia	POLE	0.173598	0.781818	0.972952
Microglia	POLE3	-0.178554	0.353911	0.826345
Microglia	POLE4	-0.183192	0.374736	0.840847
Microglia	POLG	-0.110453	0.707253	0.960827
Microglia	POLG2	-0.0458862	0.925908	0.985669
Microglia	POLH	0.0453566	0.933885	0.985669
Microglia	POLI	0.609184	0.158898	0.603394
Microglia	POLK	0.277232	0.155339	0.595682
Microglia	POLL	0.253871	0.436591	0.876858
Microglia	POLM	0.105664	0.819743	0.97589
Microglia	POLR1A	0.0237105	0.938	0.985669
Microglia	POLR1B	-0.0823283	0.860012	0.979511
Microglia	POLR1C	0.377528	0.284374	0.772615
Microglia	POLR1D	-0.284175	0.0739568	0.384653
Microglia	POLR1E	-0.555553	0.2619	0.750349
Microglia	POLR2A	0.160307	0.323448	0.805325
Microglia	POLR2B	-0.0329641	0.87719	0.982882
Microglia	POLR2C	0.2621	0.26564	0.755675
Microglia	POLR2D	-0.262682	0.343113	0.819777
Microglia	POLR2E	-0.474007	0.00265354	0.0335235
Microglia	POLR2F	0.0935922	0.54164	0.9178
Microglia	POLR2G	-0.343174	0.045922	0.283471
Microglia	POLR2H	-0.0390764	0.85277	0.979309
Microglia	POLR2I	-0.17063	0.272095	0.762634
Microglia	POLR2J	-0.154805	0.326953	0.806923
Microglia	POLR2J3	0.297972	0.0468154	0.286318
Microglia	POLR2K	0.156815	0.259182	0.749517
Microglia	POLR2L	-0.587652	1.5258e-07	7.05299e-06
Microglia	POLR2M	0.148266	0.571264	0.931195
Microglia	POLR3A	0.0290419	0.923591	0.985669
Microglia	POLR3B	0.24488	0.700336	0.960754
Microglia	POLR3C	0.140338	0.621945	0.950328
Microglia	POLR3D	0.394051	0.329591	0.808555
Microglia	POLR3E	0.286108	0.444226	0.880612
Microglia	POLR3F	0.356712	0.369156	0.836935
Microglia	POLR3GL	-0.135783	0.39553	0.85331
Microglia	POLR3H	-0.159287	0.551052	0.921696
Microglia	POLR3K	0.0389588	0.852497	0.979309
Microglia	POLRMT	0.250249	0.466115	0.889565
Microglia	POM121	0.296017	0.160028	0.605485
Microglia	POM121C	-0.0425626	0.843653	0.977644
Microglia	POMGNT1	0.0639435	0.836989	0.977644
Microglia	POMGNT2	-0.182626	0.672086	0.958165
Microglia	POMP	0.269784	0.0229745	0.175525
Microglia	POMT1	-0.176371	0.546634	0.91845
Microglia	POMT2	0.0335892	0.948524	0.985669
Microglia	PON2	-0.523769	0.0394846	0.255226
Microglia	POP1	-0.130014	0.788255	0.972952
Microglia	POP4	0.113461	0.544051	0.9178
Microglia	POP5	-0.208213	0.340841	0.81821
Microglia	POP7	-0.0190771	0.926659	0.985669
Microglia	POR	0.485432	0.0206288	0.162174
Microglia	PORCN	-0.924452	0.126979	0.531579
Microglia	POT1	0.139846	0.696119	0.959427
Microglia	POT1-AS1	-0.421658	0.77623	0.972952
Microglia	POU2F1	0.103253	0.616561	0.948665
Microglia	POU2F2	-0.485736	0.000407357	0.00698603
Microglia	POU3F1	1.85831	0.0605493	0.340137
Microglia	POU3F2	0.358594	0.577351	0.933388
Microglia	POU3F3	0.778282	0.22382	0.703125
Microglia	POU3F4	3.50281	0.0603504	0.339339
Microglia	POU6F1	1.03696	0.222911	0.70227
Microglia	POU6F2	-0.206954	0.811752	0.97589
Microglia	PPA1	0.743992	6.83699e-06	0.000205385
Microglia	PPA2	-0.0736965	0.719565	0.962674
Microglia	PPAN	-0.11917	0.66552	0.958165
Microglia	PPARA	0.0973924	0.719867	0.962674
Microglia	PPARD	0.195127	0.452841	0.885431
Microglia	PPARGC1A	-1.57526	0.509019	0.905928
Microglia	PPAT	0.144799	0.714406	0.961197
Microglia	PPCDC	-0.19033	0.660681	0.958165
Microglia	PPCS	-0.174495	0.237435	0.722941
Microglia	PPDPF	-0.280194	0.0590147	0.334351
Microglia	PPFIA1	0.117441	0.496717	0.899889
Microglia	PPFIA2	-0.0730772	0.944214	0.985669
Microglia	PPFIA3	-0.52691	0.452186	0.885431
Microglia	PPFIBP1	-0.044627	0.938253	0.985669
Microglia	PPFIBP2	0.32382	0.119299	0.513028
Microglia	PPHLN1	0.0388855	0.817756	0.97589
Microglia	PPIA	-0.28713	0.00554051	0.0603793
Microglia	PPIB	-0.0739115	0.528246	0.911174
Microglia	PPIC	0.800428	0.0139999	0.123952
Microglia	PPID	0.161599	0.378755	0.84402
Microglia	PPIE	-0.30135	0.239175	0.724669
Microglia	PPIF	0.174739	0.269381	0.760203
Microglia	PPIG	0.171018	0.158776	0.603238
Microglia	PPIH	-0.395635	0.0823242	0.41131
Microglia	PPIL1	0.356801	0.187451	0.652142
Microglia	PPIL2	0.155865	0.570241	0.931195
Microglia	PPIL3	0.143217	0.609153	0.945932
Microglia	PPIL4	0.0953552	0.610178	0.946046
Microglia	PPIL6	-1.00565	0.584538	0.935495
Microglia	PPIP5K2	-0.313671	0.137337	0.556412
Microglia	PPM1A	-0.0232266	0.912562	0.985669
Microglia	PPM1B	0.103112	0.63691	0.954524
Microglia	PPM1D	0.263627	0.43196	0.87477
Microglia	PPM1E	0.812719	0.603948	0.943377
Microglia	PPM1F	-0.312779	0.256682	0.747302
Microglia	PPM1G	0.156557	0.287025	0.775091
Microglia	PPM1K	0.714269	7.49877e-05	0.00166227
Microglia	PPM1L	-0.794922	0.0239433	0.180043
Microglia	PPM1N	-0.227135	0.219721	0.697841
Microglia	PPME1	0.0968944	0.734621	0.96612
Microglia	PPOX	0.156122	0.723369	0.96389
Microglia	PPP1CA	-0.224331	0.0740758	0.384936
Microglia	PPP1CB	-0.102398	0.481845	0.895894
Microglia	PPP1CC	-0.205206	0.159131	0.603666
Microglia	PPP1R10	0.269399	0.190635	0.656309
Microglia	PPP1R11	0.13587	0.479293	0.895839
Microglia	PPP1R12A	0.199576	0.17603	0.632901
Microglia	PPP1R12B	-0.423241	0.288415	0.77597
Microglia	PPP1R12C	0.0878955	0.752796	0.969586
Microglia	PPP1R13B	0.355767	0.524773	0.911174
Microglia	PPP1R14B	-0.546772	5.69126e-05	0.00131794
Microglia	PPP1R14C	1.5626	0.166942	0.617541
Microglia	PPP1R15A	0.607268	0.000171364	0.00332848
Microglia	PPP1R15B	0.200132	0.393367	0.852032
Microglia	PPP1R16A	0.561661	0.178956	0.638418
Microglia	PPP1R18	0.369095	0.0134672	0.12085
Microglia	PPP1R1A	1.38391	0.0594829	0.336365
Microglia	PPP1R2	-0.0948959	0.52601	0.911174
Microglia	PPP1R21	-0.526611	0.0339011	0.231428
Microglia	PPP1R26	0.0522812	0.924373	0.985669
Microglia	PPP1R35	-0.0853552	0.718055	0.96218
Microglia	PPP1R37	0.0507541	0.867566	0.981126
Microglia	PPP1R3D	-0.195927	0.678588	0.958165
Microglia	PPP1R3E	-0.198214	0.591177	0.93742
Microglia	PPP1R3F	-0.569468	0.443685	0.88041
Microglia	PPP1R7	0.137207	0.437087	0.876993
Microglia	PPP1R8	0.0583415	0.821525	0.97589
Microglia	PPP1R9A	-0.222542	0.794384	0.972952
Microglia	PPP1R9B	0.0647275	0.715036	0.961197
Microglia	PPP2CA	0.0495472	0.746013	0.968108
Microglia	PPP2CB	0.0279919	0.862876	0.980063
Microglia	PPP2R1A	-0.268371	0.182583	0.645426
Microglia	PPP2R1B	0.260554	0.554951	0.923609
Microglia	PPP2R2A	0.577368	0.00168012	0.0232719
Microglia	PPP2R2B	0.13292	0.839456	0.977644
Microglia	PPP2R2D	0.0730856	0.752632	0.969586
Microglia	PPP2R3A	0.135067	0.788659	0.972952
Microglia	PPP2R3B	-0.0934711	0.866907	0.981126
Microglia	PPP2R3C	0.251253	0.110654	0.494624
Microglia	PPP2R5A	-0.141083	0.533473	0.913847
Microglia	PPP2R5B	-0.130342	0.787593	0.972952
Microglia	PPP2R5C	-0.0826661	0.606293	0.944909
Microglia	PPP2R5D	0.00126773	0.987252	0.991162
Microglia	PPP2R5E	0.180861	0.322841	0.805325
Microglia	PPP3CA	-0.687455	0.00304745	0.0374156
Microglia	PPP3CB	-0.23713	0.291036	0.778415
Microglia	PPP3CC	0.612796	0.050591	0.301523
Microglia	PPP3R1	-0.312122	0.182827	0.645428
Microglia	PPP4C	-0.0266239	0.840234	0.977644
Microglia	PPP4R1	-0.104659	0.717515	0.961903
Microglia	PPP4R2	0.350404	0.0393003	0.254311
Microglia	PPP4R3A	0.261687	0.196113	0.665192
Microglia	PPP4R3B	-0.290114	0.13258	0.544285
Microglia	PPP5C	0.269607	0.35445	0.826345
Microglia	PPP5D1	0.543258	0.423877	0.869554
Microglia	PPP6C	-0.232836	0.244812	0.730483
Microglia	PPP6R1	-0.03091	0.871964	0.981603
Microglia	PPP6R2	0.0625986	0.759061	0.970543
Microglia	PPP6R3	-0.106812	0.631138	0.952399
Microglia	PPRC1	-0.29567	0.395307	0.85331
Microglia	PPT1	-0.452147	0.00072301	0.0114207
Microglia	PPT2	0.135714	0.86448	0.980746
Microglia	PPTC7	0.105025	0.599825	0.941308
Microglia	PPWD1	-0.14402	0.603278	0.942923
Microglia	PQBP1	0.0765653	0.687524	0.958165
Microglia	PRADC1	-0.367216	0.229285	0.712743
Microglia	PRAF2	0.363191	0.361604	0.831641
Microglia	PRAG1	-0.165563	0.595757	0.938577
Microglia	PRC1	-0.389358	0.525865	0.911174
Microglia	PRCC	0.063742	0.793641	0.972952
Microglia	PRCD	0.693119	0.592772	0.937431
Microglia	PRCP	-0.451536	0.010105	0.0974228
Microglia	PRDM1	-0.357447	0.109498	0.491484
Microglia	PRDM10	0.342316	0.589087	0.936977
Microglia	PRDM2	0.178937	0.403631	0.857446
Microglia	PRDM4	-0.0709888	0.801384	0.974971
Microglia	PRDM8	0.40491	0.560087	0.927013
Microglia	PRDX1	-0.254298	0.019124	0.152455
Microglia	PRDX2	-0.269287	0.0483523	0.291975
Microglia	PRDX3	-0.126909	0.334047	0.812532
Microglia	PRDX4	-0.180556	0.183136	0.645737
Microglia	PRDX5	-0.171814	0.176105	0.632981
Microglia	PRDX6	-0.182058	0.182854	0.645428
Microglia	PREB	0.0689411	0.816527	0.97589
Microglia	PRELID1	0.204147	0.0950013	0.450843
Microglia	PRELID3A	-1.19984	0.0624473	0.347525
Microglia	PRELID3B	0.0874202	0.672362	0.958165
Microglia	PREP	-0.00209035	0.981114	0.988408
Microglia	PREPL	-0.480729	0.0806543	0.406029
Microglia	PREX1	-0.47108	0.00025965	0.00481481
Microglia	PREX2	1.70861	0.388752	0.8491
Microglia	PRH1	0.120335	0.656045	0.958165
Microglia	PRICKLE1	-0.101004	0.929021	0.985669
Microglia	PRICKLE2	0.546905	0.63741	0.954524
Microglia	PRIM1	0.650289	0.173756	0.628953
Microglia	PRIM2	0.0677746	0.836172	0.977644
Microglia	PRIMPOL	-0.0556985	0.902825	0.985669
Microglia	PRKAA1	0.125558	0.586987	0.93676
Microglia	PRKAA2	-2.4687	0.21582	0.693488
Microglia	PRKAB1	-0.0561177	0.880459	0.983041
Microglia	PRKAB2	-0.506405	0.192813	0.65949
Microglia	PRKACA	0.0704366	0.67802	0.958165
Microglia	PRKACB	-1.84115	6.08084e-08	3.16682e-06
Microglia	PRKAG1	-0.0555801	0.786913	0.972952
Microglia	PRKAG2	0.203507	0.315095	0.800729
Microglia	PRKAR1A	-0.380815	0.00413853	0.0480585
Microglia	PRKAR1B	-0.459162	0.494823	0.898874
Microglia	PRKAR2A	-1.26975	4.64271e-14	1.00671e-11
Microglia	PRKAR2B	0.474872	0.410377	0.861648
Microglia	PRKCA	-0.872654	0.0012992	0.0187129
Microglia	PRKCB	-0.491665	0.0281358	0.202016
Microglia	PRKCD	0.569921	0.000407033	0.00698603
Microglia	PRKCE	-0.881037	0.236103	0.722177
Microglia	PRKCI	-0.247229	0.42398	0.869554
Microglia	PRKCSH	-0.170844	0.341699	0.819117
Microglia	PRKCZ	1.42424	0.229239	0.712743
Microglia	PRKD2	0.792227	0.0629318	0.349407
Microglia	PRKD3	0.0758	0.754237	0.969586
Microglia	PRKDC	-0.661879	0.00021321	0.00404252
Microglia	PRKG1	-0.065491	0.946382	0.985669
Microglia	PRKRA	-0.158648	0.586891	0.936755
Microglia	PRKRIP1	0.251906	0.306178	0.792222
Microglia	PRKX	-0.721058	0.0122776	0.112459
Microglia	PRMT1	0.458448	0.00373556	0.044022
Microglia	PRMT2	-0.0606143	0.685732	0.958165
Microglia	PRMT3	-0.0807598	0.849067	0.978168
Microglia	PRMT5	0.274314	0.410276	0.861588
Microglia	PRMT6	-0.176279	0.656804	0.958165
Microglia	PRMT7	-0.252926	0.526532	0.911174
Microglia	PRMT8	1.73278	0.501089	0.902718
Microglia	PRMT9	0.241502	0.444747	0.880999
Microglia	PRNP	-0.590757	6.11871e-05	0.00141418
Microglia	PROM1	1.53309	0.419504	0.867825
Microglia	PRORP	-0.328973	0.20744	0.681543
Microglia	PROS1	-0.738773	0.0232191	0.176804
Microglia	PROSER1	-0.00460525	0.959947	0.985669
Microglia	PROSER3	0.263938	0.608759	0.945796
Microglia	PROX1	0.592087	0.260344	0.750257
Microglia	PRPF18	0.231977	0.342755	0.81967
Microglia	PRPF19	-0.20153	0.451196	0.885431
Microglia	PRPF3	0.75102	0.00975716	0.0946818
Microglia	PRPF31	-0.254759	0.176231	0.633165
Microglia	PRPF38A	-0.0149097	0.941722	0.985669
Microglia	PRPF38B	-0.34881	0.0171255	0.141998
Microglia	PRPF39	-0.0452181	0.897793	0.985669
Microglia	PRPF4	0.22058	0.372874	0.839641
Microglia	PRPF40A	-0.0050314	0.967017	0.986033
Microglia	PRPF40B	0.600893	0.377346	0.842423
Microglia	PRPF4B	0.0345058	0.824466	0.97589
Microglia	PRPF6	-0.054504	0.749174	0.969261
Microglia	PRPF8	-0.366834	0.0176768	0.144789
Microglia	PRPH	-0.828598	0.433709	0.87477
Microglia	PRPS1	-0.246628	0.338523	0.81607
Microglia	PRPS2	-0.0441221	0.883042	0.983041
Microglia	PRPSAP1	0.154174	0.434656	0.875329
Microglia	PRPSAP2	-0.0872313	0.744001	0.968028
Microglia	PRR11	-0.851097	0.0461257	0.283989
Microglia	PRR12	0.11421	0.66355	0.958165
Microglia	PRR13	0.123822	0.348029	0.823501
Microglia	PRR14	0.315298	0.255159	0.745658
Microglia	PRR14L	0.00764044	0.9534	0.985669
Microglia	PRR16	4.54614	0.0136033	0.121614
Microglia	PRR3	-0.0492771	0.899976	0.985669
Microglia	PRR34-AS1	-0.443413	0.840742	0.977644
Microglia	PRR36	-0.274447	0.748234	0.968968
Microglia	PRR4	0.137494	0.851552	0.978774
Microglia	PRR5L	-0.898726	0.447305	0.882869
Microglia	PRR7	-0.468305	0.532376	0.913284
Microglia	PRRC1	-0.514891	0.0521703	0.30794
Microglia	PRRC2A	0.145112	0.428438	0.874256
Microglia	PRRC2B	-0.282076	0.155074	0.595239
Microglia	PRRC2C	0.0838734	0.450978	0.885431
Microglia	PRRG1	0.498837	0.298754	0.785337
Microglia	PRRT2	0.0199729	0.966519	0.985972
Microglia	PRRT3	-0.0668324	0.883827	0.983041
Microglia	PRRT4	1.28565	0.604077	0.943454
Microglia	PRSS23	1.01624	0.708417	0.960827
Microglia	PRTFDC1	0.259046	0.726228	0.964262
Microglia	PRTG	-1.2225	0.630613	0.952247
Microglia	PRUNE1	0.18089	0.668416	0.958165
Microglia	PRXL2A	-0.454585	0.00309224	0.0378003
Microglia	PRXL2B	-0.480271	0.0102258	0.0981905
Microglia	PRXL2C	0.0108956	0.950306	0.985669
Microglia	PSAP	-0.714183	1.00822e-09	7.91055e-08
Microglia	PSAT1	1.20149	0.145157	0.573808
Microglia	PSD	0.173812	0.881763	0.983041
Microglia	PSD2	1.84152	0.306416	0.792222
Microglia	PSD3	0.307146	0.171653	0.626611
Microglia	PSEN1	0.139205	0.40196	0.857411
Microglia	PSEN2	-0.145859	0.592737	0.937431
Microglia	PSENEN	-0.14258	0.358835	0.830462
Microglia	PSIP1	-0.0781788	0.73177	0.966027
Microglia	PSKH1	-0.124071	0.731387	0.965968
Microglia	PSMA1	0.264883	0.0610318	0.341561
Microglia	PSMA2	0.347964	0.00680089	0.0709601
Microglia	PSMA3	0.532301	8.88957e-05	0.0019206
Microglia	PSMA3-AS1	-0.156214	0.349067	0.824229
Microglia	PSMA4	0.772407	5.63348e-10	4.69824e-08
Microglia	PSMA5	0.467457	0.00152897	0.0215283
Microglia	PSMA6	0.803246	2.15591e-07	9.73914e-06
Microglia	PSMA7	0.213238	0.0574286	0.328171
Microglia	PSMB1	0.273385	0.0276649	0.199355
Microglia	PSMB10	0.186569	0.249756	0.735844
Microglia	PSMB2	0.418385	0.00335124	0.0402891
Microglia	PSMB3	0.296439	0.0420899	0.268286
Microglia	PSMB4	0.00843213	0.950699	0.985669
Microglia	PSMB5	0.211266	0.117482	0.510873
Microglia	PSMB6	0.225988	0.0879836	0.428093
Microglia	PSMB7	0.460984	0.00170188	0.0234915
Microglia	PSMB8	0.864098	7.29385e-07	2.84224e-05
Microglia	PSMB9	1.45537	2.66778e-16	8.15795e-14
Microglia	PSMC1	0.443576	0.000961874	0.0144657
Microglia	PSMC2	0.254755	0.0884689	0.429761
Microglia	PSMC3	0.210801	0.152395	0.589704
Microglia	PSMC3IP	1.11687	0.185583	0.649832
Microglia	PSMC4	0.231575	0.122879	0.521885
Microglia	PSMC5	0.169852	0.21979	0.697874
Microglia	PSMC6	0.224628	0.164937	0.615199
Microglia	PSMD1	0.0482193	0.731063	0.965968
Microglia	PSMD10	0.0791135	0.716904	0.961732
Microglia	PSMD11	0.536279	0.000201178	0.00382655
Microglia	PSMD12	0.352647	0.0233995	0.177408
Microglia	PSMD13	0.204092	0.189414	0.654362
Microglia	PSMD14	0.245767	0.125503	0.529005
Microglia	PSMD2	0.248566	0.0595556	0.336457
Microglia	PSMD3	0.255487	0.138592	0.558771
Microglia	PSMD4	0.0419036	0.773713	0.972952
Microglia	PSMD6	0.212578	0.213905	0.691149
Microglia	PSMD7	0.289295	0.0395261	0.255356
Microglia	PSMD8	0.245466	0.0566133	0.324913
Microglia	PSMD9	-0.0311861	0.850639	0.978643
Microglia	PSME1	0.281714	0.0354973	0.237432
Microglia	PSME2	0.909156	3.50243e-08	1.9338e-06
Microglia	PSME3	0.184726	0.36623	0.834247
Microglia	PSME4	-0.214393	0.362257	0.831641
Microglia	PSMF1	-0.132969	0.467811	0.889937
Microglia	PSMG1	0.180434	0.340196	0.817922
Microglia	PSMG2	0.0815783	0.593329	0.937431
Microglia	PSMG3	-0.2638	0.244325	0.730468
Microglia	PSMG4	-0.434181	0.0769651	0.394789
Microglia	PSPC1	0.453918	0.0915795	0.439154
Microglia	PSPH	-0.260193	0.442299	0.879208
Microglia	PSRC1	0.84684	0.0974645	0.458164
Microglia	PSTK	0.024458	0.940991	0.985669
Microglia	PSTPIP2	1.19526	1.73504e-11	1.98892e-09
Microglia	PTAFR	0.667938	6.19274e-08	3.19775e-06
Microglia	PTAR1	0.105761	0.684526	0.958165
Microglia	PTBP1	-0.13661	0.40008	0.856749
Microglia	PTBP2	0.184891	0.655506	0.958165
Microglia	PTBP3	-0.335319	0.0147284	0.128025
Microglia	PTCD1	0.155984	0.715263	0.961197
Microglia	PTCD2	0.0215437	0.954427	0.985669
Microglia	PTCD3	-0.0582643	0.789692	0.972952
Microglia	PTCH1	1.17935	0.347694	0.823391
Microglia	PTDSS1	-0.287435	0.274305	0.76416
Microglia	PTDSS2	-0.270956	0.268187	0.758245
Microglia	PTEN	-0.0366689	0.797508	0.973001
Microglia	PTENP1-AS	-0.552563	0.86002	0.979511
Microglia	PTGDS	-0.404491	0.302228	0.788999
Microglia	PTGER2	0.784981	7.46451e-05	0.00165776
Microglia	PTGER4	1.01688	4.19025e-10	3.56949e-08
Microglia	PTGES2	0.0971027	0.593578	0.937431
Microglia	PTGES3	0.129743	0.260505	0.750257
Microglia	PTGFRN	-0.593519	0.261924	0.750349
Microglia	PTGIR	1.14616	0.0335418	0.230153
Microglia	PTGR1	0.310547	0.0477697	0.28968
Microglia	PTGR2	0.298566	0.29206	0.779219
Microglia	PTK2	-0.06431	0.902832	0.985669
Microglia	PTK7	0.00561645	0.987436	0.99126
Microglia	PTMA	-0.290776	0.00743378	0.0763611
Microglia	PTMS	-0.333264	0.0177164	0.145014
Microglia	PTN	0.805302	0.457512	0.885878
Microglia	PTOV1	-0.245182	0.273902	0.76357
Microglia	PTP4A2	0.0454565	0.69602	0.959401
Microglia	PTP4A3	1.61827	0.266806	0.756634
Microglia	PTPA	0.438404	0.00767734	0.0781348
Microglia	PTPDC1	-0.73716	0.237633	0.723309
Microglia	PTPMT1	0.243357	0.125214	0.528789
Microglia	PTPN1	0.0126468	0.929475	0.985669
Microglia	PTPN11	-0.228595	0.284307	0.772615
Microglia	PTPN12	0.51036	0.000260805	0.00481481
Microglia	PTPN13	-0.169482	0.91743	0.985669
Microglia	PTPN14	-0.517268	0.758474	0.970543
Microglia	PTPN18	-0.276265	0.136256	0.554039
Microglia	PTPN2	0.432366	0.000901759	0.0137348
Microglia	PTPN21	-0.267932	0.732952	0.966037
Microglia	PTPN23	-0.0111666	0.949824	0.985669
Microglia	PTPN4	-0.109632	0.821925	0.97589
Microglia	PTPN5	-1.21209	0.434863	0.875329
Microglia	PTPN6	0.146399	0.256331	0.74725
Microglia	PTPN9	0.0993167	0.666988	0.958165
Microglia	PTPRA	0.161281	0.316929	0.800857
Microglia	PTPRC	-0.00866292	0.948386	0.985669
Microglia	PTPRD	0.778787	0.287651	0.775091
Microglia	PTPRD-AS1	0.606291	0.766612	0.971967
Microglia	PTPRE	0.890539	2.06083e-10	1.84793e-08
Microglia	PTPRF	-0.256125	0.746179	0.968108
Microglia	PTPRG	-0.614256	0.0836793	0.416036
Microglia	PTPRG-AS1	0.0563216	0.952056	0.985669
Microglia	PTPRJ	-0.497078	0.000928907	0.0140943
Microglia	PTPRK	-0.0579379	0.950687	0.985669
Microglia	PTPRM	-1.64252	0.32189	0.805325
Microglia	PTPRN	-0.639198	0.722661	0.963744
Microglia	PTPRN2	0.175017	0.758372	0.970543
Microglia	PTPRO	-0.459737	0.0711652	0.37687
Microglia	PTPRS	-0.171035	0.904089	0.985669
Microglia	PTPRZ1	0.723073	0.214566	0.692347
Microglia	PTRH1	-0.134368	0.566014	0.929943
Microglia	PTRH2	0.297653	0.249456	0.735844
Microglia	PTRHD1	-0.330106	0.0828883	0.413436
Microglia	PTS	0.26458	0.212362	0.68859
Microglia	PTTG1	0.643394	0.0856158	0.422622
Microglia	PTTG1IP	0.149279	0.271218	0.761845
Microglia	PTX3	1.28628	0.0586154	0.33288
Microglia	PUDP	-0.207196	0.539477	0.91738
Microglia	PUF60	0.168057	0.320943	0.804616
Microglia	PUM1	0.0462739	0.751352	0.969576
Microglia	PUM2	-0.241419	0.234781	0.718686
Microglia	PUM3	0.122038	0.658811	0.958165
Microglia	PURA	-0.069411	0.667472	0.958165
Microglia	PURB	-0.00487536	0.980273	0.988156
Microglia	PURG	0.540832	0.663577	0.958165
Microglia	PUS1	-0.230814	0.561876	0.928004
Microglia	PUS10	0.262146	0.471019	0.889937
Microglia	PUS3	-0.0150398	0.95487	0.985669
Microglia	PUS7	-0.647462	0.244951	0.730549
Microglia	PUSL1	-0.0474222	0.883462	0.983041
Microglia	PVR	0.600763	0.0871835	0.425953
Microglia	PVT1	-0.271549	0.648904	0.958165
Microglia	PWP1	0.199241	0.318257	0.80209
Microglia	PWRN1	-0.691361	0.793606	0.972952
Microglia	PWWP2A	0.157308	0.60342	0.942923
Microglia	PWWP2B	-0.533243	0.224306	0.703717
Microglia	PWWP3A	-0.190096	0.382856	0.845598
Microglia	PXDC1	-0.120391	0.573347	0.932315
Microglia	PXK	0.565709	0.0198534	0.157011
Microglia	PXMP2	-0.562031	0.05851	0.332598
Microglia	PXN	0.0193114	0.931126	0.985669
Microglia	PXN-AS1	-0.247132	0.678241	0.958165
Microglia	PXYLP1	0.265409	0.821275	0.97589
Microglia	PYCARD	-0.646425	0.000943243	0.0142394
Microglia	PYCR1	0.0544436	0.960338	0.985669
Microglia	PYCR2	0.100081	0.683578	0.958165
Microglia	PYCR3	-0.400347	0.647299	0.958165
Microglia	PYGB	-0.0818929	0.797418	0.973001
Microglia	PYGL	-0.846751	5.03555e-05	0.0011845
Microglia	PYGO1	1.44446	0.271449	0.762054
Microglia	PYGO2	-0.0539998	0.885461	0.983041
Microglia	PYM1	0.137574	0.527948	0.911174
Microglia	PYROXD1	-0.0736447	0.792696	0.972952
Microglia	PYURF	-0.259816	0.0858449	0.42266
Microglia	QARS	-0.618474	0.00280997	0.0350649
Microglia	QDPR	-0.205439	0.249747	0.735844
Microglia	QKI	-0.639963	6.02772e-07	2.40423e-05
Microglia	QPRT	-0.884381	2.193e-08	1.27579e-06
Microglia	QRICH1	-0.0404639	0.861547	0.979802
Microglia	QRSL1	0.0413706	0.87996	0.982882
Microglia	QSER1	0.137602	0.528095	0.911174
Microglia	QSOX1	0.50949	0.00424473	0.049196
Microglia	QSOX2	0.140526	0.828259	0.975979
Microglia	QTRT1	-0.484601	0.188995	0.654198
Microglia	QTRT2	0.489654	0.0807814	0.406269
Microglia	R3HCC1	-0.113511	0.637351	0.954524
Microglia	R3HCC1L	0.0715904	0.81225	0.97589
Microglia	R3HDM1	0.0628814	0.818412	0.97589
Microglia	R3HDM2	-0.204063	0.37962	0.844195
Microglia	R3HDM4	0.0976062	0.702013	0.960754
Microglia	RAB10	0.258438	0.0254957	0.188084
Microglia	RAB11A	0.250827	0.0779222	0.397987
Microglia	RAB11B	-0.111671	0.548548	0.919447
Microglia	RAB11B-AS1	-0.543173	0.260747	0.750324
Microglia	RAB11FIP1	-0.382726	0.0951325	0.450843
Microglia	RAB11FIP2	-0.0945707	0.728446	0.965273
Microglia	RAB11FIP3	-0.588154	0.279089	0.768848
Microglia	RAB11FIP4	0.257366	0.795591	0.972952
Microglia	RAB12	0.448304	0.108663	0.489665
Microglia	RAB13	0.954731	1.55216e-10	1.43497e-08
Microglia	RAB14	0.0117795	0.927964	0.985669
Microglia	RAB15	-1.98446	0.374058	0.840066
Microglia	RAB18	-0.101382	0.503425	0.903371
Microglia	RAB1A	0.152767	0.249727	0.735844
Microglia	RAB1B	0.119471	0.463507	0.887998
Microglia	RAB20	-0.0323539	0.84961	0.978414
Microglia	RAB21	-0.0880978	0.584547	0.935495
Microglia	RAB22A	0.0773287	0.6729	0.958165
Microglia	RAB23	-0.0609607	0.904775	0.985669
Microglia	RAB24	0.76944	0.0253056	0.187217
Microglia	RAB28	0.264099	0.438336	0.87701
Microglia	RAB29	0.153486	0.363572	0.832238
Microglia	RAB2A	0.0759949	0.535028	0.914875
Microglia	RAB2B	0.163865	0.522145	0.911171
Microglia	RAB30	-0.430447	0.43243	0.87477
Microglia	RAB30-DT	0.146021	0.539812	0.91738
Microglia	RAB31	-0.512656	4.56026e-05	0.00108989
Microglia	RAB32	-0.294334	0.0132992	0.119723
Microglia	RAB33A	-0.203788	0.790978	0.972952
Microglia	RAB33B	-0.197999	0.652167	0.958165
Microglia	RAB34	0.505976	0.0279384	0.20084
Microglia	RAB35	0.578576	0.00107298	0.0159356
Microglia	RAB36	-0.175117	0.92172	0.985669
Microglia	RAB39A	0.332194	0.264646	0.754161
Microglia	RAB39B	0.0913291	0.940838	0.985669
Microglia	RAB3A	-0.0115171	0.955527	0.985669
Microglia	RAB3B	0.963384	0.472658	0.890932
Microglia	RAB3C	0.486312	0.432481	0.87477
Microglia	RAB3D	0.523098	0.606648	0.944909
Microglia	RAB3GAP1	0.314837	0.110143	0.493265
Microglia	RAB3GAP2	0.0505036	0.792843	0.972952
Microglia	RAB3IL1	-0.526723	0.057925	0.330375
Microglia	RAB3IP	-0.164026	0.707571	0.960827
Microglia	RAB40B	-0.35736	0.521893	0.911171
Microglia	RAB40C	-0.0769583	0.859583	0.979511
Microglia	RAB42	-0.451892	0.00181927	0.0247962
Microglia	RAB43	0.33935	0.365077	0.834247
Microglia	RAB4A	-0.483273	0.00659456	0.0692312
Microglia	RAB4B	0.292779	0.163114	0.610959
Microglia	RAB5A	-0.0672516	0.645372	0.957778
Microglia	RAB5B	0.0491486	0.794489	0.972952
Microglia	RAB5C	-0.0704509	0.534318	0.914237
Microglia	RAB5IF	0.489027	0.000390131	0.00676264
Microglia	RAB6A	-0.037169	0.816665	0.97589
Microglia	RAB6B	0.250453	0.652307	0.958165
Microglia	RAB7A	-0.0661442	0.598829	0.940839
Microglia	RAB8A	0.408175	0.00260497	0.0330797
Microglia	RAB8B	0.655446	9.15165e-05	0.00196653
Microglia	RAB9A	-0.0253283	0.857812	0.979511
Microglia	RAB9B	-0.208477	0.844638	0.977644
Microglia	RABAC1	0.0379914	0.783816	0.972952
Microglia	RABEP1	-0.322323	0.0234471	0.177656
Microglia	RABEP2	0.0806103	0.848636	0.978168
Microglia	RABEPK	0.167023	0.552651	0.922575
Microglia	RABGAP1	-0.378221	0.0421237	0.268319
Microglia	RABGAP1L	0.786091	0.000108565	0.0022675
Microglia	RABGEF1	0.435188	0.143268	0.568781
Microglia	RABGGTA	0.283035	0.269762	0.760203
Microglia	RABGGTB	-0.228424	0.245308	0.730991
Microglia	RABIF	0.324384	0.145829	0.57607
Microglia	RABL2A	-0.275093	0.645007	0.957624
Microglia	RABL2B	-0.736814	0.0378963	0.248872
Microglia	RABL3	-0.309796	0.340691	0.81818
Microglia	RABL6	-0.0461399	0.785619	0.972952
Microglia	RAC1	-0.0415414	0.704089	0.960827
Microglia	RAC2	0.520403	0.00762227	0.0776951
Microglia	RAC3	0.121461	0.806289	0.975889
Microglia	RACGAP1	0.242548	0.706847	0.960827
Microglia	RACK1	-0.653767	6.73547e-08	3.43279e-06
Microglia	RAD1	-0.0860217	0.756815	0.970543
Microglia	RAD17	0.083816	0.775641	0.972952
Microglia	RAD18	0.291876	0.519174	0.90987
Microglia	RAD21	0.0446809	0.767071	0.971972
Microglia	RAD23A	-0.0800124	0.520689	0.911027
Microglia	RAD23B	0.119478	0.455193	0.885849
Microglia	RAD50	0.00857527	0.956152	0.985669
Microglia	RAD51-AS1	0.0585504	0.894711	0.984802
Microglia	RAD51AP1	-0.624389	0.00492534	0.0549482
Microglia	RAD51C	-0.209661	0.491156	0.898595
Microglia	RAD51D	0.1377	0.721507	0.963114
Microglia	RAD54L2	-0.20652	0.50791	0.905296
Microglia	RAD9A	0.236275	0.458242	0.885878
Microglia	RADIL	-0.539476	0.843953	0.977644
Microglia	RAE1	-0.0604232	0.815928	0.97589
Microglia	RAF1	0.358841	0.0337229	0.230667
Microglia	RAI1	0.480464	0.398004	0.854626
Microglia	RAI14	1.47772	0.383252	0.845598
Microglia	RAI2	-0.520519	0.870185	0.981355
Microglia	RALA	0.0479149	0.768385	0.972061
Microglia	RALB	0.39864	0.0239258	0.180025
Microglia	RALBP1	-0.169468	0.24346	0.729158
Microglia	RALGAPA1	0.244105	0.347227	0.822776
Microglia	RALGAPA2	-0.856197	0.00252248	0.0323474
Microglia	RALGAPB	0.117622	0.689257	0.958261
Microglia	RALGDS	-0.0505498	0.806836	0.975889
Microglia	RALGPS1	-0.439694	0.443749	0.88041
Microglia	RALGPS2	0.0867312	0.835747	0.977644
Microglia	RALY	-0.108892	0.491602	0.898595
Microglia	RALYL	0.118119	0.901216	0.985669
Microglia	RAMAC	0.22838	0.287554	0.775091
Microglia	RAMP2	0.686409	0.451493	0.885431
Microglia	RAN	-0.0017201	0.983613	0.989421
Microglia	RANBP1	-0.152608	0.32221	0.805325
Microglia	RANBP10	-0.23851	0.349868	0.824382
Microglia	RANBP17	0.629403	0.4043	0.858257
Microglia	RANBP2	-0.108883	0.538166	0.916766
Microglia	RANBP3	0.20606	0.350948	0.824382
Microglia	RANBP6	-0.169293	0.625694	0.951638
Microglia	RANBP9	0.0994516	0.666881	0.958165
Microglia	RANGAP1	0.250457	0.358356	0.830429
Microglia	RANGRF	-0.0525664	0.830787	0.977375
Microglia	RAP1A	-0.285197	0.0258802	0.189937
Microglia	RAP1B	-0.0315693	0.782545	0.972952
Microglia	RAP1GAP	-0.197027	0.891558	0.983908
Microglia	RAP1GDS1	-0.39314	0.0586742	0.332897
Microglia	RAP2A	-0.378484	0.0207606	0.162935
Microglia	RAP2B	-0.422261	0.00149726	0.0211568
Microglia	RAP2C	0.250195	0.245928	0.731768
Microglia	RAP2C-AS1	0.264688	0.583493	0.935261
Microglia	RAPGEF1	-0.0241292	0.862326	0.979834
Microglia	RAPGEF2	1.01562	8.90048e-08	4.3831e-06
Microglia	RAPGEF5	-0.715799	0.504825	0.904121
Microglia	RAPGEF6	0.203246	0.4919	0.898595
Microglia	RAPH1	-0.775384	0.0146834	0.12782
Microglia	RARA	0.306214	0.334018	0.812532
Microglia	RARA-AS1	0.113201	0.853157	0.97936
Microglia	RARRES1	-1.16655	4.33085e-10	3.6631e-08
Microglia	RARRES2	-1.31752	0.00109186	0.0161959
Microglia	RARS	0.048863	0.783775	0.972952
Microglia	RARS2	-0.176961	0.448504	0.883656
Microglia	RASA1	-0.141027	0.600999	0.941854
Microglia	RASA2	-0.0227998	0.93802	0.985669
Microglia	RASA3	-0.805063	0.00868702	0.085621
Microglia	RASA4	-0.79169	0.0253914	0.187667
Microglia	RASAL2	-0.00251377	0.989543	0.992598
Microglia	RASGEF1B	0.767878	0.000362728	0.00642777
Microglia	RASGRP1	1.50869	1.27068e-09	9.77687e-08
Microglia	RASGRP2	-0.880651	0.667271	0.958165
Microglia	RASL10B	-0.125324	0.926292	0.985669
Microglia	RASSF1	-0.569767	0.0520174	0.307567
Microglia	RASSF2	-0.838359	2.53605e-09	1.85552e-07
Microglia	RASSF3	-0.330574	0.0861428	0.423296
Microglia	RASSF4	-0.0031982	0.975321	0.987432
Microglia	RASSF8	1.10226	0.000710394	0.0112363
Microglia	RASSF8-AS1	0.418938	0.352992	0.82561
Microglia	RAVER1	0.266052	0.387417	0.84839
Microglia	RAVER2	0.0131923	0.99425	0.995418
Microglia	RB1	-0.672808	5.67805e-05	0.00131744
Microglia	RB1CC1	0.0781765	0.635817	0.953686
Microglia	RBAK	-0.347024	0.403783	0.857452
Microglia	RBBP4	-0.401584	0.0187125	0.149976
Microglia	RBBP5	0.0200656	0.936979	0.985669
Microglia	RBBP6	0.253636	0.157858	0.602001
Microglia	RBBP7	-0.282798	0.152897	0.590111
Microglia	RBBP8	-0.120383	0.801913	0.975134
Microglia	RBBP9	-0.126683	0.708178	0.960827
Microglia	RBCK1	0.329164	0.0387826	0.252822
Microglia	RBFA	-0.182797	0.592267	0.937431
Microglia	RBFOX2	0.255031	0.548364	0.919414
Microglia	RBIS	0.087833	0.597153	0.939779
Microglia	RBL1	0.0267988	0.951339	0.985669
Microglia	RBL2	-0.276955	0.212425	0.688607
Microglia	RBM10	-0.0763715	0.761197	0.970858
Microglia	RBM12	-0.0851067	0.711852	0.960827
Microglia	RBM12B	-0.012509	0.963437	0.985669
Microglia	RBM14	0.159034	0.565617	0.929791
Microglia	RBM15	0.182594	0.661504	0.958165
Microglia	RBM15B	-0.202953	0.395889	0.853569
Microglia	RBM17	0.0577187	0.703696	0.960827
Microglia	RBM18	0.216146	0.320702	0.804353
Microglia	RBM19	0.722714	0.0030887	0.0378003
Microglia	RBM22	0.126745	0.505541	0.904165
Microglia	RBM23	0.274857	0.157984	0.602068
Microglia	RBM25	0.133056	0.350676	0.824382
Microglia	RBM26	0.0156599	0.936367	0.985669
Microglia	RBM27	0.146347	0.438854	0.877274
Microglia	RBM28	0.159954	0.428698	0.874256
Microglia	RBM3	-0.729448	6.66818e-07	2.64202e-05
Microglia	RBM33	0.197082	0.351198	0.824382
Microglia	RBM34	0.750967	0.145877	0.576071
Microglia	RBM38	0.270588	0.341262	0.818727
Microglia	RBM39	0.0895159	0.483741	0.895949
Microglia	RBM4	-0.0401357	0.832907	0.977627
Microglia	RBM41	-0.188956	0.506132	0.904165
Microglia	RBM42	0.0802258	0.669503	0.958165
Microglia	RBM43	0.101462	0.729947	0.965783
Microglia	RBM45	0.222841	0.542728	0.9178
Microglia	RBM47	0.0948486	0.480751	0.895894
Microglia	RBM48	0.234245	0.468175	0.889937
Microglia	RBM4B	0.0685578	0.824622	0.97589
Microglia	RBM5	-0.00975858	0.955476	0.985669
Microglia	RBM6	0.0297728	0.873736	0.982294
Microglia	RBM7	0.159043	0.463438	0.887998
Microglia	RBM8A	0.283482	0.0406868	0.261439
Microglia	RBMS1	-0.201631	0.158386	0.602524
Microglia	RBMS2	0.205007	0.44706	0.882768
Microglia	RBMS3	2.00647	0.152523	0.589764
Microglia	RBMX	-0.0764109	0.670367	0.958165
Microglia	RBMX2	0.262993	0.261758	0.750324
Microglia	RBMXL1	0.251524	0.359596	0.830953
Microglia	RBP1	-0.241831	0.107501	0.486602
Microglia	RBPJ	0.0276518	0.827308	0.97589
Microglia	RBPMS	2.22877	0.119206	0.513028
Microglia	RBPMS2	0.564371	0.823289	0.97589
Microglia	RBSN	0.105993	0.69404	0.958755
Microglia	RBX1	0.308375	0.0145718	0.127314
Microglia	RC3H1	-0.317644	0.171224	0.625618
Microglia	RC3H2	-0.101841	0.669532	0.958165
Microglia	RCAN1	0.522834	0.0670393	0.364076
Microglia	RCBTB1	-0.327152	0.452519	0.885431
Microglia	RCBTB2	-0.661256	0.0033047	0.0398997
Microglia	RCC1	-0.628494	0.217519	0.695497
Microglia	RCC1L	0.0786946	0.806603	0.975889
Microglia	RCC2	0.011976	0.939225	0.985669
Microglia	RCE1	0.16577	0.686028	0.958165
Microglia	RCHY1	-0.074259	0.75024	0.969576
Microglia	RCL1	0.259055	0.66436	0.958165
Microglia	RCN1	0.599709	0.00682304	0.071129
Microglia	RCN2	-0.178855	0.326011	0.806641
Microglia	RCOR1	-0.223036	0.329008	0.80844
Microglia	RCOR2	0.402167	0.696828	0.959434
Microglia	RCOR3	-0.169234	0.508717	0.905928
Microglia	RCSD1	-0.383088	0.0297466	0.210165
Microglia	RDH10	-0.669721	0.07981	0.403468
Microglia	RDH11	-0.0100593	0.945645	0.985669
Microglia	RDH13	-0.0813106	0.890951	0.983568
Microglia	RDH14	0.243981	0.205792	0.67948
Microglia	RDH5	-0.57369	0.392684	0.851332
Microglia	RDX	1.25674	0.000357886	0.00635142
Microglia	REC8	0.307074	0.591194	0.93742
Microglia	RECK	-0.504936	0.269394	0.760203
Microglia	RECQL	-0.154592	0.37125	0.839641
Microglia	REEP1	-0.563496	0.449601	0.884139
Microglia	REEP2	0.231082	0.793022	0.972952
Microglia	REEP3	-0.0520657	0.775369	0.972952
Microglia	REEP4	-0.348402	0.127724	0.533719
Microglia	REEP5	-0.0194013	0.880522	0.983041
Microglia	REL	0.356513	0.0771437	0.395536
Microglia	RELA	0.593667	0.00185671	0.02522
Microglia	RELB	0.316351	0.035438	0.237432
Microglia	RELCH	-0.13057	0.684767	0.958165
Microglia	RELL1	-0.252439	0.290177	0.778025
Microglia	RELL2	0.25796	0.617441	0.948839
Microglia	RELT	0.822328	0.000185197	0.00355662
Microglia	REM2	0.967547	0.472491	0.890911
Microglia	RENBP	-0.388004	0.0283376	0.202832
Microglia	REPIN1	-0.0470535	0.765499	0.971837
Microglia	REPS1	-0.28519	0.355645	0.827595
Microglia	RER1	0.00900776	0.940094	0.985669
Microglia	RERE	0.133693	0.467071	0.8899
Microglia	RESF1	-0.25867	0.192762	0.65949
Microglia	REST	-0.157423	0.339795	0.817509
Microglia	RETN	1.55248	0.0179305	0.146065
Microglia	RETREG1	0.362795	0.70544	0.960827
Microglia	RETREG2	0.0910632	0.58716	0.936911
Microglia	RETREG3	-0.124072	0.531243	0.912648
Microglia	RETSAT	-0.224852	0.472046	0.890667
Microglia	REV1	0.0253699	0.912495	0.985669
Microglia	REV3L	-0.0513766	0.831266	0.977532
Microglia	REX1BD	-0.282077	0.0324267	0.224446
Microglia	REXO1	0.0356905	0.895355	0.984853
Microglia	REXO2	-0.00618329	0.969406	0.986842
Microglia	REXO4	0.0715445	0.792259	0.972952
Microglia	RFC1	-0.0507913	0.795651	0.972952
Microglia	RFC2	-0.0860268	0.722624	0.963744
Microglia	RFC3	0.421175	0.397462	0.854232
Microglia	RFC4	0.316384	0.360972	0.831641
Microglia	RFC5	0.370891	0.513847	0.908235
Microglia	RFFL	0.119937	0.592916	0.937431
Microglia	RFK	0.10451	0.625357	0.951638
Microglia	RFNG	-0.0445286	0.871969	0.981603
Microglia	RFPL1S	-0.26117	0.558667	0.926141
Microglia	RFT1	0.0180786	0.937171	0.985669
Microglia	RFTN1	0.309462	0.165446	0.615671
Microglia	RFTN2	3.17239	0.105669	0.481733
Microglia	RFWD3	-0.000214288	0.966241	0.985972
Microglia	RFX1	0.216968	0.426349	0.872435
Microglia	RFX2	-0.0731713	0.90365	0.985669
Microglia	RFX3	-0.155828	0.686695	0.958165
Microglia	RFX4	0.66458	0.442718	0.879535
Microglia	RFX5	0.388356	0.165691	0.615752
Microglia	RFX7	-0.706073	0.103303	0.475674
Microglia	RFXANK	0.170284	0.384488	0.846641
Microglia	RFXAP	0.140455	0.785205	0.972952
Microglia	RGCC	0.323785	0.781696	0.972952
Microglia	RGL1	0.167874	0.142774	0.56788
Microglia	RGL2	-0.0377504	0.885678	0.983041
Microglia	RGMA	1.00286	0.151146	0.587378
Microglia	RGMB	0.560775	0.233046	0.717241
Microglia	RGP1	0.151021	0.675562	0.958165
Microglia	RGPD2	-0.116508	0.905494	0.985669
Microglia	RGPD5	0.684424	0.260417	0.750257
Microglia	RGS1	-0.828889	0.107675	0.487153
Microglia	RGS10	-0.772272	5.15396e-07	2.09068e-05
Microglia	RGS11	-0.327677	0.789387	0.972952
Microglia	RGS12	-0.261666	0.130825	0.539775
Microglia	RGS14	-0.171497	0.527673	0.911174
Microglia	RGS17	0.303664	0.772251	0.972952
Microglia	RGS19	-0.227353	0.159512	0.604687
Microglia	RGS2	-1.879	0.00012851	0.00264542
Microglia	RGS20	0.375714	0.743015	0.968028
Microglia	RGS3	-0.0504343	0.927975	0.985669
Microglia	RGS9	0.368539	0.637982	0.954709
Microglia	RHBDD2	0.273071	0.341481	0.818993
Microglia	RHBDD3	0.0334967	0.89192	0.983908
Microglia	RHBDF1	0.137737	1	1
Microglia	RHBDF2	0.574494	0.000866182	0.0132948
Microglia	RHBDL3	0.549607	0.826035	0.97589
Microglia	RHEB	0.115655	0.369707	0.837869
Microglia	RHNO1	-0.436992	0.0749953	0.387913
Microglia	RHOA	-0.234698	0.0391544	0.253642
Microglia	RHOB	-0.695321	0.0890733	0.431298
Microglia	RHOBTB1	-1.06077	0.0887876	0.430615
Microglia	RHOBTB2	-0.424752	0.479432	0.895839
Microglia	RHOBTB3	0.229564	0.151074	0.587378
Microglia	RHOC	-0.0932968	0.679989	0.958165
Microglia	RHOF	-0.543754	0.0385504	0.252037
Microglia	RHOG	0.0676076	0.626839	0.951638
Microglia	RHOH	0.601552	0.0902247	0.43458
Microglia	RHOQ	0.0664154	0.645187	0.957624
Microglia	RHOT1	-0.291709	0.143157	0.56853
Microglia	RHOT2	0.211677	0.455786	0.885849
Microglia	RHOU	-0.748932	0.0310008	0.216842
Microglia	RHPN1	-0.591806	0.371918	0.839641
Microglia	RHPN2	-0.605371	0.504153	0.903701
Microglia	RIC1	0.159314	0.54766	0.919209
Microglia	RIC3	0.793613	0.380322	0.844414
Microglia	RIC8A	-0.0728867	0.750933	0.969576
Microglia	RIC8B	-0.075245	0.86234	0.979834
Microglia	RICTOR	0.20151	0.281492	0.770722
Microglia	RIDA	-0.284871	0.283068	0.771751
Microglia	RIF1	0.222051	0.228836	0.712187
Microglia	RIIAD1	0.368163	0.845583	0.977644
Microglia	RILP	-0.139599	0.477596	0.894665
Microglia	RILPL1	0.135285	0.659058	0.958165
Microglia	RILPL2	0.727421	0.000103643	0.00218383
Microglia	RIMKLA	0.401625	0.781158	0.972952
Microglia	RIMKLB	-0.0102666	0.945008	0.985669
Microglia	RIMS1	0.997787	0.398847	0.855666
Microglia	RIMS2	0.616107	0.534749	0.914587
Microglia	RIMS3	0.531791	0.430925	0.874759
Microglia	RIN2	-0.0532443	0.756506	0.970449
Microglia	RIN3	-0.285939	0.149436	0.583746
Microglia	RING1	0.09284	0.705931	0.960827
Microglia	RINT1	-0.151083	0.696698	0.959434
Microglia	RIOK1	0.428582	0.0910687	0.437232
Microglia	RIOK2	0.224363	0.376803	0.842423
Microglia	RIOK3	-0.167185	0.308118	0.793653
Microglia	RIOX2	-0.53263	0.134681	0.550448
Microglia	RIPK1	0.227928	0.323521	0.805325
Microglia	RIPK2	0.23597	0.250774	0.737179
Microglia	RIPOR1	-0.286795	0.12046	0.515574
Microglia	RIPOR2	0.502493	0.687048	0.958165
Microglia	RIT1	0.465027	0.00177803	0.0243174
Microglia	RIT2	-2.2502	0.412414	0.862364
Microglia	RITA1	0.246401	0.412447	0.862364
Microglia	RLF	0.257174	0.343011	0.819777
Microglia	RLIM	0.00483356	0.98013	0.988156
Microglia	RMC1	0.20435	0.472901	0.891248
Microglia	RMDN1	0.128064	0.50492	0.90414
Microglia	RMDN3	-0.0991992	0.669947	0.958165
Microglia	RMI1	-0.0270815	0.936587	0.985669
Microglia	RMND1	-0.0148596	0.950768	0.985669
Microglia	RMND5A	-0.363627	0.23248	0.716607
Microglia	RMND5B	0.187915	0.515219	0.908916
Microglia	RMST	1.20981	0.0159597	0.135856
Microglia	RNASE1	-1.24344	0.0058766	0.0630254
Microglia	RNASE6	-1.30977	1.4248e-10	1.33796e-08
Microglia	RNASEH1	0.12836	0.517752	0.908916
Microglia	RNASEH1-AS1	0.0511254	0.923407	0.985669
Microglia	RNASEH2A	0.0218146	0.974083	0.987186
Microglia	RNASEH2B	0.136474	0.411638	0.862364
Microglia	RNASEH2C	0.360361	0.028706	0.204876
Microglia	RNASEK	0.114811	0.287436	0.775091
Microglia	RNASEL	-0.179276	0.557284	0.924583
Microglia	RNASET2	-0.865172	1.35456e-06	4.89528e-05
Microglia	RND1	0.301238	0.827617	0.97589
Microglia	RND2	0.470706	0.531665	0.912955
Microglia	RND3	1.43129	1.15541e-12	1.91382e-10
Microglia	RNF10	-0.05396	0.765275	0.971837
Microglia	RNF103	0.169329	0.566184	0.929943
Microglia	RNF11	0.113479	0.602617	0.942533
Microglia	RNF111	0.022395	0.922779	0.985669
Microglia	RNF113A	-0.243169	0.32331	0.805325
Microglia	RNF114	0.690389	5.81828e-06	0.000177012
Microglia	RNF115	0.0807984	0.620254	0.949413
Microglia	RNF121	0.340195	0.190714	0.656309
Microglia	RNF123	-0.174853	0.659678	0.958165
Microglia	RNF126	0.166134	0.54506	0.9178
Microglia	RNF13	-0.0990701	0.360517	0.831641
Microglia	RNF130	-0.295644	0.00585576	0.0629539
Microglia	RNF135	-0.000685255	0.978935	0.988156
Microglia	RNF138	0.00112984	0.988537	0.992114
Microglia	RNF139	0.054982	0.821068	0.97589
Microglia	RNF14	-0.154466	0.487081	0.896972
Microglia	RNF141	-0.630154	0.0181748	0.14705
Microglia	RNF144A	-0.62943	0.550381	0.920853
Microglia	RNF144B	1.08162	1.39316e-11	1.66148e-09
Microglia	RNF145	-0.0957017	0.562273	0.928201
Microglia	RNF146	0.0263301	0.905608	0.985669
Microglia	RNF149	-0.177437	0.270652	0.761272
Microglia	RNF150	-0.392234	0.768898	0.972061
Microglia	RNF152	0.397939	0.767081	0.971972
Microglia	RNF157	0.716062	0.428878	0.874325
Microglia	RNF165	0.188831	0.754445	0.969586
Microglia	RNF166	-0.370482	0.163617	0.612075
Microglia	RNF167	0.00471938	0.981013	0.988408
Microglia	RNF168	-0.0645376	0.783102	0.972952
Microglia	RNF169	0.0162703	0.941491	0.985669
Microglia	RNF170	-0.206086	0.354406	0.826345
Microglia	RNF175	1.16641	0.465273	0.888668
Microglia	RNF180	0.657595	0.677906	0.958165
Microglia	RNF181	0.056188	0.697226	0.959434
Microglia	RNF182	1.21526	0.62819	0.951638
Microglia	RNF185	0.0343629	0.885454	0.983041
Microglia	RNF187	-0.198795	0.350929	0.824382
Microglia	RNF19A	0.0859003	0.65736	0.958165
Microglia	RNF19B	0.847729	1.52669e-05	0.000425131
Microglia	RNF2	-0.189466	0.487287	0.896972
Microglia	RNF20	0.00499004	0.980213	0.988156
Microglia	RNF208	-0.214529	0.628421	0.951638
Microglia	RNF213	0.260197	0.0387152	0.252719
Microglia	RNF214	0.275498	0.309535	0.795585
Microglia	RNF215	0.347966	0.500462	0.902431
Microglia	RNF216	-0.152255	0.432238	0.87477
Microglia	RNF217	-0.378503	0.328513	0.807803
Microglia	RNF220	0.0615839	0.766022	0.971837
Microglia	RNF24	0.520197	0.0421399	0.268319
Microglia	RNF25	0.504787	0.146628	0.57827
Microglia	RNF26	-0.28336	0.403234	0.857411
Microglia	RNF31	0.118696	0.670922	0.958165
Microglia	RNF34	0.437609	0.0631306	0.349899
Microglia	RNF38	-0.378453	0.187709	0.652279
Microglia	RNF4	-0.0846445	0.735788	0.96612
Microglia	RNF40	0.115748	0.640336	0.955121
Microglia	RNF41	-0.311415	0.215802	0.693488
Microglia	RNF44	-0.579954	0.0185157	0.148699
Microglia	RNF5	0.0609662	0.742354	0.968028
Microglia	RNF6	0.341737	0.116914	0.509571
Microglia	RNF7	-0.16045	0.229314	0.712743
Microglia	RNF8	0.206598	0.368727	0.836851
Microglia	RNFT1	0.377443	0.0731853	0.38281
Microglia	RNFT2	-0.571107	0.426826	0.872435
Microglia	RNGTT	0.11645	0.725534	0.963984
Microglia	RNH1	-0.190959	0.139688	0.561105
Microglia	RNMT	-0.154748	0.313318	0.798967
Microglia	RNPC3	0.12411	0.649249	0.958165
Microglia	RNPEP	-0.0914756	0.542522	0.9178
Microglia	RNPEPL1	-0.493074	0.00201472	0.0268765
Microglia	RNPS1	-0.12871	0.462127	0.887739
Microglia	RO60	-0.26933	0.139451	0.560718
Microglia	ROBO1	0.118969	0.526663	0.911174
Microglia	ROBO2	-0.185975	0.900119	0.985669
Microglia	ROBO3	0.856429	0.443577	0.880363
Microglia	ROCK1	-0.170752	0.27238	0.763036
Microglia	ROCK2	0.122971	0.571057	0.931195
Microglia	ROGDI	-0.0732431	0.788526	0.972952
Microglia	ROMO1	-0.0293422	0.834373	0.977644
Microglia	ROR2	-0.112319	0.664902	0.958165
Microglia	RORA	0.943666	0.608911	0.945796
Microglia	RORB	1.35414	0.666868	0.958165
Microglia	RP2	0.0974823	0.658809	0.958165
Microglia	RP9	0.155472	0.586093	0.936587
Microglia	RPA1	-0.559881	0.0199577	0.157626
Microglia	RPA2	0.11172	0.586905	0.936755
Microglia	RPA3	0.17285	0.372834	0.839641
Microglia	RPAIN	0.178057	0.283732	0.772377
Microglia	RPAP1	0.224741	0.59415	0.937527
Microglia	RPAP2	-0.0859569	0.7352	0.96612
Microglia	RPAP3	0.160196	0.486711	0.896943
Microglia	RPARP-AS1	-0.694228	0.0309739	0.216781
Microglia	RPE	0.117642	0.509198	0.905928
Microglia	RPF1	0.325967	0.162571	0.610267
Microglia	RPF2	-0.205406	0.3326	0.810879
Microglia	RPGR	0.556467	0.0911411	0.437404
Microglia	RPGRIP1L	-0.256107	0.750956	0.969576
Microglia	RPIA	0.224507	0.48628	0.89671
Microglia	RPL10	-0.726411	3.39224e-09	2.39384e-07
Microglia	RPL10A	-0.882357	8.63676e-12	1.14447e-09
Microglia	RPL11	-0.524977	2.04498e-05	0.00054929
Microglia	RPL12	-0.768697	2.06443e-11	2.30303e-09
Microglia	RPL13	-0.923048	8.28235e-14	1.7329e-11
Microglia	RPL13A	-0.675779	3.05021e-07	1.30383e-05
Microglia	RPL14	-0.556811	3.00898e-05	0.000766776
Microglia	RPL15	-0.595766	8.50576e-07	3.26173e-05
Microglia	RPL17	-0.699103	7.42759e-08	3.67558e-06
Microglia	RPL18	-0.523121	2.70085e-05	0.000694187
Microglia	RPL18A	-0.691517	1.37395e-08	8.62406e-07
Microglia	RPL19	-0.492787	3.83528e-05	0.000941144
Microglia	RPL21	-0.757703	1.13918e-11	1.41519e-09
Microglia	RPL22	-0.58519	8.29498e-07	3.19116e-05
Microglia	RPL22L1	-0.849643	1.27065e-05	0.000362822
Microglia	RPL23	-0.689596	1.01961e-07	4.923e-06
Microglia	RPL23A	-0.426903	0.00104357	0.0155183
Microglia	RPL24	-0.422384	0.000239446	0.00447592
Microglia	RPL26	-0.632136	1.92905e-06	6.64909e-05
Microglia	RPL26L1	-0.0130021	0.935508	0.985669
Microglia	RPL27	-0.496336	6.58999e-05	0.00150272
Microglia	RPL27A	-0.614749	2.87733e-05	0.000734797
Microglia	RPL28	-0.137363	0.237185	0.722941
Microglia	RPL29	-0.652805	9.63073e-08	4.688e-06
Microglia	RPL3	-0.839869	1.12565e-12	1.89078e-10
Microglia	RPL30	-0.524625	0.000144632	0.00292849
Microglia	RPL31	-0.503613	7.73661e-05	0.00169921
Microglia	RPL32	-0.600383	7.1809e-07	2.80785e-05
Microglia	RPL34	-0.626514	7.61096e-09	5.09935e-07
Microglia	RPL35	-0.475432	2.18845e-05	0.000583879
Microglia	RPL35A	-0.520909	3.08036e-05	0.000779964
Microglia	RPL36	-0.373115	0.000290155	0.00525895
Microglia	RPL36A	-0.605797	6.2267e-07	2.47532e-05
Microglia	RPL36AL	-0.0836253	0.552809	0.922575
Microglia	RPL37	-0.44845	2.29141e-05	0.000607275
Microglia	RPL37A	-0.422799	7.58355e-05	0.00167795
Microglia	RPL38	-0.413799	8.99407e-05	0.00193616
Microglia	RPL39	-0.453745	3.97741e-06	0.000126839
Microglia	RPL39L	-0.429681	0.172563	0.6282
Microglia	RPL4	-0.638183	4.54011e-08	2.43898e-06
Microglia	RPL41	-0.346707	0.0022998	0.0299753
Microglia	RPL5	-0.889879	7.09201e-12	9.50329e-10
Microglia	RPL6	-0.68865	6.33971e-10	5.18306e-08
Microglia	RPL7	-0.826196	1.59792e-10	1.46591e-08
Microglia	RPL7A	-0.741835	1.82536e-08	1.11068e-06
Microglia	RPL7L1	-0.0864297	0.550069	0.920521
Microglia	RPL8	-0.622081	2.35456e-08	1.35002e-06
Microglia	RPL9	-0.758856	6.72289e-11	6.85275e-09
Microglia	RPLP0	-0.665365	2.68258e-07	1.16336e-05
Microglia	RPLP1	-0.490779	7.16481e-05	0.00160918
Microglia	RPLP2	-0.644985	9.83736e-09	6.41095e-07
Microglia	RPN1	-0.347026	0.0189277	0.151295
Microglia	RPN2	-0.264248	0.022848	0.174998
Microglia	RPP14	-0.23387	0.420563	0.868507
Microglia	RPP21	0.151353	0.403756	0.857452
Microglia	RPP25	-0.641211	0.00138879	0.0197645
Microglia	RPP25L	0.0751248	0.744324	0.968028
Microglia	RPP30	0.204802	0.268245	0.758245
Microglia	RPP38	0.115564	0.64749	0.958165
Microglia	RPP40	-0.204278	0.776505	0.972952
Microglia	RPRD1A	0.0168062	0.953615	0.985669
Microglia	RPRD1B	0.217507	0.463408	0.887998
Microglia	RPRD2	0.0115009	0.959136	0.985669
Microglia	RPRM	2.69121	0.279857	0.768848
Microglia	RPRML	1.00183	0.753362	0.969586
Microglia	RPS10	-0.408459	0.0121079	0.111274
Microglia	RPS11	-0.548409	3.05865e-06	0.000100766
Microglia	RPS12	-0.631761	3.63321e-07	1.53651e-05
Microglia	RPS13	-0.678995	4.76611e-08	2.53753e-06
Microglia	RPS14	-0.572402	1.338e-05	0.000378127
Microglia	RPS15	-0.397942	0.000710037	0.0112363
Microglia	RPS15A	-0.580927	2.53039e-06	8.47682e-05
Microglia	RPS16	-0.581195	2.27384e-05	0.000603961
Microglia	RPS17	-0.787475	5.56843e-08	2.92551e-06
Microglia	RPS18	-0.821239	5.13365e-10	4.31154e-08
Microglia	RPS19	-0.293906	0.0203421	0.160278
Microglia	RPS19BP1	-0.057909	0.645773	0.958135
Microglia	RPS2	-0.837487	6.81235e-13	1.19477e-10
Microglia	RPS20	-0.34994	0.00557195	0.0605201
Microglia	RPS21	-0.457698	1.03827e-05	0.000301275
Microglia	RPS23	-0.720912	2.75659e-07	1.19113e-05
Microglia	RPS24	-0.594878	1.68783e-06	5.92032e-05
Microglia	RPS25	-0.508905	5.21646e-05	0.00121983
Microglia	RPS26	-0.252833	0.0200945	0.158602
Microglia	RPS27	-0.462635	3.56818e-06	0.000115636
Microglia	RPS27A	-0.661018	2.39993e-08	1.36293e-06
Microglia	RPS27L	0.563089	1.70862e-06	5.96685e-05
Microglia	RPS28	-0.509577	2.20524e-07	9.88712e-06
Microglia	RPS29	-0.483168	0.00013063	0.00267219
Microglia	RPS3	-0.71137	2.50151e-09	1.84154e-07
Microglia	RPS3A	-0.951351	1.02629e-14	2.49787e-12
Microglia	RPS4X	-0.728617	3.49273e-09	2.45025e-07
Microglia	RPS4Y1	-0.61598	8.19675e-06	0.000241967
Microglia	RPS5	-0.628037	1.29907e-06	4.70902e-05
Microglia	RPS6	-0.9135	6.22381e-15	1.61359e-12
Microglia	RPS6KA1	0.195384	0.275559	0.765678
Microglia	RPS6KA2	-0.860629	0.116826	0.509571
Microglia	RPS6KA3	-0.494122	0.00729108	0.0754804
Microglia	RPS6KA4	-0.413984	0.0945247	0.449303
Microglia	RPS6KA5	-0.22142	0.621372	0.949712
Microglia	RPS6KA6	-1.3754	0.327973	0.807128
Microglia	RPS6KB1	0.03286	0.883314	0.983041
Microglia	RPS6KB2	-0.403748	0.029127	0.207384
Microglia	RPS6KC1	0.485885	0.151451	0.587764
Microglia	RPS6KL1	0.0776372	0.912013	0.985669
Microglia	RPS7	-0.643046	6.72586e-07	2.65605e-05
Microglia	RPS8	-0.833665	1.4343e-12	2.34321e-10
Microglia	RPS9	-0.487808	6.49292e-05	0.00148627
Microglia	RPSA	-0.565348	4.15861e-07	1.73411e-05
Microglia	RPTOR	0.548421	0.220838	0.699711
Microglia	RPUSD1	0.0976041	0.784312	0.972952
Microglia	RPUSD2	0.454298	0.35283	0.825416
Microglia	RPUSD3	0.35831	0.135036	0.550954
Microglia	RPUSD4	-0.452369	0.311836	0.798661
Microglia	RRAGA	0.166827	0.342825	0.819673
Microglia	RRAGB	-0.0387788	0.907251	0.985669
Microglia	RRAGC	0.131838	0.376366	0.842119
Microglia	RRAGD	-0.33823	0.0145871	0.127354
Microglia	RRAS	0.330854	0.0495343	0.296559
Microglia	RRAS2	0.131607	0.884286	0.983041
Microglia	RRBP1	0.31528	0.0108004	0.102226
Microglia	RREB1	-0.38809	0.036901	0.24449
Microglia	RRM1	-0.0456391	0.864147	0.980746
Microglia	RRM2	1.57806	0.574473	0.932832
Microglia	RRM2B	0.218849	0.325091	0.805842
Microglia	RRN3	-0.14844	0.663727	0.958165
Microglia	RRNAD1	0.111709	0.715666	0.961197
Microglia	RRP1	0.266442	0.19584	0.66503
Microglia	RRP12	0.499702	0.265046	0.754879
Microglia	RRP15	-0.124897	0.659161	0.958165
Microglia	RRP1B	0.0657813	0.735684	0.96612
Microglia	RRP36	0.0962186	0.600605	0.941758
Microglia	RRP7A	-0.0165192	0.921038	0.985669
Microglia	RRP8	0.0698124	0.810591	0.975889
Microglia	RRP9	0.586492	0.119889	0.514686
Microglia	RRS1	0.380395	0.234068	0.718196
Microglia	RSAD1	0.168994	0.654361	0.958165
Microglia	RSAD2	2.86231	2.27387e-12	3.52184e-10
Microglia	RSBN1	0.251423	0.265151	0.754879
Microglia	RSBN1L	0.117115	0.506467	0.904165
Microglia	RSF1	0.155226	0.293459	0.780104
Microglia	RSKR	-0.62945	0.217221	0.695497
Microglia	RSL1D1	-0.203078	0.160016	0.605485
Microglia	RSL24D1	-0.15227	0.293885	0.780356
Microglia	RSPH14	1.73266	0.493957	0.898595
Microglia	RSPH3	-0.196661	0.444853	0.880999
Microglia	RSPRY1	0.217308	0.324652	0.805786
Microglia	RSRC1	0.178643	0.272697	0.763064
Microglia	RSRC2	0.0714996	0.641746	0.955458
Microglia	RSRP1	-0.081403	0.593463	0.937431
Microglia	RSU1	-0.321996	0.0714582	0.377522
Microglia	RTCA	-0.0249245	0.884105	0.983041
Microglia	RTCA-AS1	0.0127265	0.982676	0.989062
Microglia	RTCB	0.659387	1.56399e-05	0.000432765
Microglia	RTF1	0.167751	0.21286	0.689455
Microglia	RTF2	0.212534	0.138281	0.558085
Microglia	RTKN	0.171105	0.751162	0.969576
Microglia	RTKN2	-0.788465	0.694173	0.958755
Microglia	RTL10	-0.795339	0.0984457	0.461737
Microglia	RTL5	0.408287	0.516638	0.908916
Microglia	RTL6	-0.169661	0.703115	0.960827
Microglia	RTL8A	0.0194109	0.929533	0.985669
Microglia	RTL8B	0.271148	0.462683	0.887956
Microglia	RTL8C	-0.278615	0.102356	0.473059
Microglia	RTN1	-0.0778744	0.806645	0.975889
Microglia	RTN2	-0.417167	0.0493713	0.295888
Microglia	RTN3	-0.0812189	0.575213	0.932912
Microglia	RTN4	-0.121511	0.243157	0.728953
Microglia	RTN4IP1	0.474149	0.361597	0.831641
Microglia	RTN4R	0.922545	0.223	0.70227
Microglia	RTN4RL2	1.59812	0.336591	0.815215
Microglia	RTRAF	-0.177352	0.179236	0.638462
Microglia	RUBCN	0.862324	0.0007727	0.0121094
Microglia	RUFY1	0.355326	0.043882	0.275471
Microglia	RUFY2	-0.0573135	0.842236	0.977644
Microglia	RUFY3	0.378484	0.0720911	0.379336
Microglia	RUNDC1	0.0261929	0.914485	0.985669
Microglia	RUNDC3A	0.567481	0.423525	0.869554
Microglia	RUNDC3B	-0.539255	0.492784	0.898595
Microglia	RUNX1	0.226017	0.247418	0.732605
Microglia	RUNX1T1	0.188955	0.650474	0.958165
Microglia	RUNX3	-0.23116	0.15528	0.595646
Microglia	RUSC1	0.147304	0.708281	0.960827
Microglia	RUSC2	0.792761	0.201336	0.673953
Microglia	RUVBL1	0.0289524	0.912739	0.985669
Microglia	RUVBL2	-0.175843	0.569056	0.931064
Microglia	RWDD1	-0.14824	0.273698	0.76357
Microglia	RWDD2A	0.290763	0.452644	0.885431
Microglia	RWDD2B	-0.161218	0.689344	0.958261
Microglia	RWDD3	0.00689088	0.96931	0.986842
Microglia	RWDD4	0.250186	0.224344	0.703717
Microglia	RXRA	-0.357563	0.0742685	0.385752
Microglia	RXRB	-0.0917919	0.773816	0.972952
Microglia	RXYLT1	-0.0366772	0.889683	0.983568
Microglia	RYBP	0.141156	0.527549	0.911174
Microglia	RYK	-0.256073	0.325355	0.805842
Microglia	S100A10	-0.147773	0.356054	0.828349
Microglia	S100A11	0.156035	0.183539	0.646381
Microglia	S100A13	0.0750661	0.68348	0.958165
Microglia	S100A16	0.118558	0.916711	0.985669
Microglia	S100A4	-0.853958	2.10182e-05	0.000562024
Microglia	S100A6	-0.154352	0.229664	0.713137
Microglia	S100A8	0.542955	0.254829	0.745422
Microglia	S100A9	0.0165356	0.91045	0.985669
Microglia	S100B	-0.893757	2.91057e-09	2.10372e-07
Microglia	S100PBP	0.0104392	0.965481	0.985838
Microglia	S1PR1	0.612	0.570939	0.931195
Microglia	S1PR2	0.332051	0.190247	0.656309
Microglia	S1PR3	-0.0362595	0.993202	0.995058
Microglia	SAA1	1.78676	0.000221399	0.00417786
Microglia	SAAL1	-0.307168	0.474925	0.89311
Microglia	SAC3D1	-0.138888	0.571421	0.931195
Microglia	SACM1L	-0.0576167	0.824882	0.97589
Microglia	SACS	-0.760189	0.094599	0.449477
Microglia	SAE1	-0.00183482	0.977425	0.988151
Microglia	SAFB	0.111608	0.526578	0.911174
Microglia	SAFB2	0.190363	0.386928	0.847899
Microglia	SALL1	-0.610752	0.694346	0.958755
Microglia	SALL2	-0.362586	0.79029	0.972952
Microglia	SALL3	1.09443	0.784167	0.972952
Microglia	SAMD1	0.2279	0.296556	0.783332
Microglia	SAMD10	-0.908464	0.24549	0.730991
Microglia	SAMD11	0.572602	0.790789	0.972952
Microglia	SAMD12	1.21526	0.62819	0.951638
Microglia	SAMD14	0.914753	0.270073	0.760541
Microglia	SAMD15	1.79858	0.247105	0.732533
Microglia	SAMD4A	-0.15475	0.452183	0.885431
Microglia	SAMD4B	0.205803	0.298319	0.785337
Microglia	SAMD5	0.840112	0.380529	0.844629
Microglia	SAMD8	0.0834894	0.764593	0.971837
Microglia	SAMD9	1.20859	1.963e-12	3.16362e-10
Microglia	SAMD9L	1.06253	2.72008e-12	4.10628e-10
Microglia	SAMHD1	-0.145151	0.186231	0.650753
Microglia	SAMM50	-0.165814	0.470584	0.889937
Microglia	SAMSN1	-0.269886	0.0781776	0.398887
Microglia	SAP130	0.291538	0.437583	0.876993
Microglia	SAP18	0.1281	0.26283	0.75168
Microglia	SAP30	0.132172	0.578736	0.934346
Microglia	SAP30BP	0.20691	0.292015	0.779219
Microglia	SAP30L	-0.095933	0.695592	0.959339
Microglia	SAR1A	0.264047	0.125448	0.529005
Microglia	SAR1B	0.257108	0.112201	0.498366
Microglia	SARAF	-0.290356	0.0105111	0.100204
Microglia	SARM1	0.177393	0.771204	0.972649
Microglia	SARNP	0.170564	0.264601	0.754161
Microglia	SARS	-0.00110106	0.989602	0.992598
Microglia	SARS2	-0.42736	0.438302	0.87701
Microglia	SART1	0.319981	0.166687	0.617511
Microglia	SART3	0.191067	0.48058	0.895894
Microglia	SASH1	0.355181	0.00796643	0.080243
Microglia	SASH3	0.484882	0.00195556	0.0261751
Microglia	SASS6	0.538406	0.181609	0.643073
Microglia	SAT1	-0.253456	0.0294269	0.208604
Microglia	SAT2	0.195224	0.195523	0.664332
Microglia	SATB1	-0.180114	0.695709	0.959339
Microglia	SAV1	0.881968	1.64388e-05	0.00045277
Microglia	SAYSD1	0.152588	0.579486	0.934417
Microglia	SBDS	-0.00250133	0.98072	0.988261
Microglia	SBF1	-0.22432	0.477759	0.894665
Microglia	SBF2	0.149616	0.469224	0.889937
Microglia	SBK1	0.140495	0.809117	0.975889
Microglia	SBNO1	-0.152056	0.395376	0.85331
Microglia	SBNO1-AS1	-0.697488	0.17148	0.626362
Microglia	SBNO2	0.198248	0.439732	0.877697
Microglia	SC5D	-0.184865	0.4155	0.865356
Microglia	SCAF1	0.00352859	0.976404	0.987937
Microglia	SCAF11	-0.10219	0.407997	0.860508
Microglia	SCAF4	0.0799304	0.764317	0.971837
Microglia	SCAF8	0.0706851	0.817697	0.97589
Microglia	SCAI	0.107059	0.829577	0.976754
Microglia	SCAMP1	-0.358042	0.0543867	0.316462
Microglia	SCAMP1-AS1	0.276828	0.27376	0.76357
Microglia	SCAMP2	-0.193838	0.134632	0.550448
Microglia	SCAMP3	0.164798	0.408147	0.860508
Microglia	SCAMP4	-0.369949	0.0443806	0.277548
Microglia	SCAMP5	-1.1407	0.0228907	0.174998
Microglia	SCAND1	-0.0412432	0.766296	0.971908
Microglia	SCAP	-0.0918231	0.742479	0.968028
Microglia	SCAPER	-0.0598268	0.840415	0.977644
Microglia	SCARA3	1.21454	0.66065	0.958165
Microglia	SCARB1	-0.165843	0.320163	0.803677
Microglia	SCARB2	0.629295	1.96261e-06	6.72587e-05
Microglia	SCCPDH	-0.0902636	0.634046	0.952706
Microglia	SCD	-1.21855	1.09003e-10	1.06555e-08
Microglia	SCD5	0.201654	0.787097	0.972952
Microglia	SCFD1	0.0649881	0.732463	0.966037
Microglia	SCFD2	-0.0726735	0.875013	0.982755
Microglia	SCG2	-0.844579	0.350525	0.824382
Microglia	SCG3	0.791961	0.00749868	0.0768293
Microglia	SCHIP1	0.970181	0.583222	0.935257
Microglia	SCIMP	0.537923	0.00666941	0.0697714
Microglia	SCLT1	0.359374	0.171624	0.626611
Microglia	SCLY	0.135953	0.752223	0.969586
Microglia	SCMH1	0.42944	0.524472	0.911174
Microglia	SCML1	-0.137839	0.627408	0.951638
Microglia	SCML2	-1.19222	0.541182	0.9178
Microglia	SCN1A	1.02185	0.488439	0.897182
Microglia	SCN1A-AS1	0.368163	0.845583	0.977644
Microglia	SCN2A	0.711252	0.276007	0.76584
Microglia	SCN3A	0.31816	0.634722	0.953002
Microglia	SCN3B	0.486874	0.805869	0.975889
Microglia	SCN8A	0.729645	0.681174	0.958165
Microglia	SCN9A	-1.52853	0.0249237	0.185505
Microglia	SCNM1	-0.269016	0.0905082	0.435418
Microglia	SCO1	0.193063	0.367466	0.835538
Microglia	SCO2	0.181231	0.292852	0.779673
Microglia	SCOC	-0.109724	0.547906	0.919209
Microglia	SCP2	-0.374219	0.00989087	0.0956679
Microglia	SCPEP1	0.00389955	0.973802	0.987186
Microglia	SCRG1	0.274444	0.789422	0.972952
Microglia	SCRIB	-0.0885478	0.806327	0.975889
Microglia	SCRN1	-0.245921	0.350258	0.824382
Microglia	SCRN2	-0.383482	0.290386	0.778094
Microglia	SCRN3	0.202692	0.536042	0.915502
Microglia	SCRT1	1.32085	0.299984	0.785962
Microglia	SCRT2	2.29467	0.19671	0.666153
Microglia	SCUBE2	0.00470991	0.993333	0.99508
Microglia	SCUBE3	2.3914	0.403157	0.857411
Microglia	SCYL1	0.244378	0.2406	0.726063
Microglia	SCYL2	0.128012	0.545407	0.9178
Microglia	SCYL3	0.025198	0.941235	0.985669
Microglia	SDAD1	0.0401716	0.832636	0.977627
Microglia	SDC1	0.818411	0.646909	0.958165
Microglia	SDC2	-0.428798	0.0140657	0.124273
Microglia	SDC3	-1.01444	0.000396048	0.00685525
Microglia	SDCBP	0.207299	0.0655412	0.359536
Microglia	SDCCAG8	0.0797833	0.660717	0.958165
Microglia	SDE2	0.109232	0.747519	0.968755
Microglia	SDF2	0.343261	0.0385685	0.252037
Microglia	SDF2L1	-0.00839382	0.954164	0.985669
Microglia	SDF4	0.36295	0.00832152	0.0828401
Microglia	SDHA	0.145976	0.448929	0.883884
Microglia	SDHAF1	-0.614384	0.07057	0.375722
Microglia	SDHAF2	0.387925	0.0664866	0.362163
Microglia	SDHAF3	-0.152201	0.641806	0.955458
Microglia	SDHAF4	0.293646	0.442139	0.879208
Microglia	SDHB	0.0495278	0.732965	0.966037
Microglia	SDHC	-0.140126	0.334925	0.813834
Microglia	SDHD	-0.147189	0.329109	0.80844
Microglia	SDK1	0.907363	0.382881	0.845598
Microglia	SDK2	0.545196	0.711891	0.960827
Microglia	SDR39U1	-0.0252347	0.923489	0.985669
Microglia	SDSL	0.137973	0.402839	0.857411
Microglia	SEC11A	-0.339849	0.00671141	0.0701493
Microglia	SEC11C	-0.195632	0.163108	0.610959
Microglia	SEC13	-0.100491	0.630828	0.952247
Microglia	SEC14L1	-0.387016	0.00511491	0.0566728
Microglia	SEC16A	0.0674097	0.721261	0.963114
Microglia	SEC22A	-0.136253	0.753031	0.969586
Microglia	SEC22B	0.245679	0.125988	0.529992
Microglia	SEC22C	0.0516137	0.809468	0.975889
Microglia	SEC23A	-0.0767843	0.726407	0.964368
Microglia	SEC23B	-0.154868	0.418211	0.866351
Microglia	SEC23IP	-0.107975	0.546595	0.91845
Microglia	SEC24A	-0.147496	0.522295	0.911171
Microglia	SEC24B	-0.123374	0.681649	0.958165
Microglia	SEC24C	0.0648704	0.808024	0.975889
Microglia	SEC24D	-0.27141	0.161572	0.608818
Microglia	SEC31A	-0.144763	0.367068	0.834952
Microglia	SEC31B	-1.24947	0.0545594	0.316785
Microglia	SEC61A1	-0.0308171	0.85669	0.979511
Microglia	SEC61A2	0.022501	0.951006	0.985669
Microglia	SEC61B	-0.180218	0.178533	0.637768
Microglia	SEC61G	-0.0158587	0.905949	0.985669
Microglia	SEC62	0.0510472	0.657011	0.958165
Microglia	SEC63	0.0382133	0.816814	0.97589
Microglia	SECISBP2	0.216499	0.272464	0.763036
Microglia	SECISBP2L	0.0203769	0.912335	0.985669
Microglia	SECTM1	-0.855605	3.15973e-05	0.000791659
Microglia	SEH1L	0.171017	0.562315	0.928201
Microglia	SEL1L	-0.295704	0.0780806	0.398626
Microglia	SEL1L3	-0.373376	0.505899	0.904165
Microglia	SELENOF	-0.396344	0.00204796	0.0272285
Microglia	SELENOH	-0.174696	0.157874	0.602001
Microglia	SELENOI	0.227191	0.579197	0.934417
Microglia	SELENOK	0.261023	0.0440038	0.275875
Microglia	SELENOM	0.15947	0.699921	0.960449
Microglia	SELENON	-0.707967	0.00267158	0.0336089
Microglia	SELENOO	-0.200305	0.505397	0.904165
Microglia	SELENOP	-2.31308	2.21985e-46	8.82466e-43
Microglia	SELENOS	0.115028	0.34488	0.820611
Microglia	SELENOT	-0.107371	0.365884	0.834247
Microglia	SELENOW	-0.348472	0.00865675	0.0854639
Microglia	SEM1	0.213565	0.158529	0.602701
Microglia	SEMA3A	-0.450538	0.103825	0.477317
Microglia	SEMA3C	1.02438	0.246501	0.731768
Microglia	SEMA3E	1.48932	0.193522	0.660922
Microglia	SEMA4A	0.0622421	0.677398	0.958165
Microglia	SEMA4B	0.509042	0.190923	0.65637
Microglia	SEMA4C	-0.725177	0.0171148	0.141998
Microglia	SEMA4D	0.922569	0.00332512	0.0400621
Microglia	SEMA4F	0.246971	0.739021	0.967426
Microglia	SEMA5A	0.33179	0.809161	0.975889
Microglia	SEMA5B	1.11058	0.317469	0.801638
Microglia	SEMA6A	0.595602	0.316264	0.800757
Microglia	SEMA6B	0.418759	0.0147092	0.127952
Microglia	SEMA6C	0.0349971	0.96333	0.985669
Microglia	SENP1	0.0662891	0.845427	0.977644
Microglia	SENP2	0.0948792	0.76963	0.972061
Microglia	SENP3	0.309959	0.467568	0.889937
Microglia	SENP5	-0.181301	0.451909	0.885431
Microglia	SENP6	0.0399162	0.834048	0.977644
Microglia	SENP7	-0.457036	0.174746	0.629993
Microglia	SENP8	-0.268999	0.685556	0.958165
Microglia	SEPHS1	0.0292698	0.916898	0.985669
Microglia	SEPHS2	-0.042621	0.716053	0.961197
Microglia	SEPSECS	0.0260021	0.936293	0.985669
Microglia	SEPTIN1	0.0292428	0.952063	0.985669
Microglia	SEPTIN10	0.212657	0.343706	0.81997
Microglia	SEPTIN11	-0.00125232	0.992782	0.994791
Microglia	SEPTIN2	-0.247992	0.0691494	0.371308
Microglia	SEPTIN3	-0.10873	0.774282	0.972952
Microglia	SEPTIN5	0.95811	0.535194	0.914875
Microglia	SEPTIN6	0.0552665	0.759008	0.970543
Microglia	SEPTIN7	0.0438536	0.749621	0.969293
Microglia	SEPTIN8	-0.0040179	0.97509	0.987432
Microglia	SEPTIN9	-0.644106	1.91071e-05	0.000516714
Microglia	SERAC1	0.247049	0.54265	0.9178
Microglia	SERBP1	-0.102207	0.453818	0.885849
Microglia	SERF2	-0.422791	0.000976867	0.0146088
Microglia	SERGEF	-0.230453	0.532315	0.913284
Microglia	SERINC1	-0.432739	0.000704692	0.0111906
Microglia	SERINC2	-0.00818026	0.975359	0.987432
Microglia	SERINC3	-0.439273	0.00332563	0.0400621
Microglia	SERINC5	-0.153087	0.483077	0.895949
Microglia	SERP1	-0.221061	0.0678997	0.36741
Microglia	SERPINA1	0.500223	0.00753123	0.0770304
Microglia	SERPINB1	0.186702	0.244804	0.730483
Microglia	SERPINB6	-0.464548	0.000234025	0.00438833
Microglia	SERPINB8	0.542629	0.0214697	0.166806
Microglia	SERPINB9	0.618879	0.0260905	0.190659
Microglia	SERPINE2	1.59109	0.218301	0.696538
Microglia	SERPINF1	-1.05712	0.00444301	0.0509004
Microglia	SERPING1	0.850138	3.18126e-09	2.27184e-07
Microglia	SERPINH1	0.102473	0.689887	0.958261
Microglia	SERPINI1	0.727196	0.124855	0.527475
Microglia	SERTAD1	0.171788	0.470768	0.889937
Microglia	SERTAD2	0.066761	0.882157	0.983041
Microglia	SERTAD3	0.174414	0.393063	0.851684
Microglia	SERTAD4	-0.164525	0.931249	0.985669
Microglia	SERTAD4-AS1	1.98655	0.421489	0.868915
Microglia	SESN1	-0.11621	0.731401	0.965968
Microglia	SESN2	0.602773	0.0156506	0.133607
Microglia	SESN3	0.270601	0.608048	0.945796
Microglia	SESTD1	0.389649	0.275798	0.765811
Microglia	SET	-0.0914205	0.452309	0.885431
Microglia	SETBP1	0.63344	0.411609	0.862364
Microglia	SETD1A	-0.160941	0.712496	0.960827
Microglia	SETD1B	0.346344	0.347904	0.823454
Microglia	SETD2	0.297611	0.0987269	0.462639
Microglia	SETD3	0.111923	0.586057	0.936587
Microglia	SETD4	-0.0932484	0.779588	0.972952
Microglia	SETD5	0.466577	0.0148135	0.128472
Microglia	SETD6	0.27076	0.685788	0.958165
Microglia	SETD7	-0.561201	0.0858404	0.42266
Microglia	SETD9	-0.0643874	0.851277	0.978774
Microglia	SETDB1	-0.243394	0.42246	0.869554
Microglia	SETDB2	-0.425307	0.0342603	0.233018
Microglia	SETMAR	0.492602	0.233519	0.71766
Microglia	SETX	0.00266557	0.979958	0.988156
Microglia	SEZ6	0.487242	0.536822	0.915562
Microglia	SEZ6L2	-0.15037	0.514033	0.908235
Microglia	SF1	-0.10645	0.462587	0.887956
Microglia	SF3A1	0.0846874	0.659926	0.958165
Microglia	SF3A2	-0.488078	0.12229	0.521056
Microglia	SF3A3	0.122542	0.477291	0.894513
Microglia	SF3B1	-0.0119074	0.925821	0.985669
Microglia	SF3B2	0.272611	0.0494268	0.296064
Microglia	SF3B3	0.181464	0.437808	0.876993
Microglia	SF3B4	-0.0187083	0.924608	0.985669
Microglia	SF3B5	-0.212837	0.133701	0.547382
Microglia	SF3B6	-0.00025027	0.996	0.996836
Microglia	SFI1	0.00703118	0.974443	0.987192
Microglia	SFMBT1	0.666463	0.0784123	0.399236
Microglia	SFMBT2	-0.17987	0.497315	0.900316
Microglia	SFPQ	0.0486265	0.737307	0.966384
Microglia	SFR1	0.208649	0.492861	0.898595
Microglia	SFRP1	-0.945016	0.372579	0.839641
Microglia	SFRP2	0.501065	0.707015	0.960827
Microglia	SFRP4	2.35355	0.0999823	0.466506
Microglia	SFSWAP	-0.1387	0.528597	0.911253
Microglia	SFT2D1	0.116103	0.398774	0.855664
Microglia	SFT2D2	-0.414676	0.0117073	0.10857
Microglia	SFT2D3	0.159796	0.734281	0.96612
Microglia	SFXN1	0.0101194	0.973464	0.987186
Microglia	SFXN3	0.435681	0.0354868	0.237432
Microglia	SFXN4	-0.0201642	0.933674	0.985669
Microglia	SFXN5	0.149618	0.691574	0.958261
Microglia	SGCB	0.241249	0.747738	0.96877
Microglia	SGCE	0.736039	0.622692	0.950739
Microglia	SGF29	0.415932	0.171831	0.626888
Microglia	SGIP1	0.952056	0.375532	0.841227
Microglia	SGK1	-0.171457	0.17856	0.637768
Microglia	SGK3	-0.398621	0.0073365	0.0756443
Microglia	SGMS1	-0.0682809	0.743696	0.968028
Microglia	SGMS1-AS1	0.126607	0.815627	0.97589
Microglia	SGO1	1.31813	0.165611	0.615671
Microglia	SGO2	-0.111484	0.776879	0.972952
Microglia	SGPL1	-0.796477	1.56187e-06	5.52724e-05
Microglia	SGPP1	0.183412	0.343453	0.819777
Microglia	SGPP2	1.13992	0.0540599	0.315574
Microglia	SGSH	-0.0355447	0.884638	0.983041
Microglia	SGSM2	-0.108205	0.742978	0.968028
Microglia	SGSM3	-0.08874	0.734919	0.96612
Microglia	SGTA	-0.0573217	0.82375	0.97589
Microglia	SGTB	-0.68516	5.0271e-07	2.05417e-05
Microglia	SH2B1	0.0665591	0.865727	0.980932
Microglia	SH2B2	0.503817	0.255101	0.745658
Microglia	SH2B3	0.332068	0.074869	0.387538
Microglia	SH2D3C	0.334006	0.299778	0.785962
Microglia	SH3BGR	0.134745	0.860552	0.979646
Microglia	SH3BGRL	-0.448572	3.93636e-05	0.00096002
Microglia	SH3BGRL2	-0.297409	0.811638	0.97589
Microglia	SH3BGRL3	-0.0665947	0.543698	0.9178
Microglia	SH3BP1	0.457702	0.00867479	0.0855712
Microglia	SH3BP2	0.342918	0.0363547	0.241478
Microglia	SH3BP4	0.815125	0.586403	0.936688
Microglia	SH3BP5	0.560429	0.117718	0.510873
Microglia	SH3BP5L	-0.0238732	0.948974	0.985669
Microglia	SH3GL1	-0.234963	0.246175	0.731768
Microglia	SH3GL3	1.14455	0.617673	0.948839
Microglia	SH3GLB1	0.154616	0.23897	0.724669
Microglia	SH3GLB2	-0.00744376	0.977758	0.988156
Microglia	SH3KBP1	-0.294566	0.0408814	0.262158
Microglia	SH3PXD2A	-1.01766	4.46354e-08	2.4087e-06
Microglia	SH3PXD2B	0.365927	0.0292695	0.20815
Microglia	SH3RF1	-0.458048	0.218669	0.696653
Microglia	SH3YL1	-0.828388	0.00661327	0.0693057
Microglia	SHANK2	-0.164525	0.931249	0.985669
Microglia	SHANK3	1.26837	0.536481	0.915502
Microglia	SHARPIN	-0.311992	0.110737	0.494624
Microglia	SHC1	0.307328	0.234399	0.718571
Microglia	SHC2	-0.906011	0.0686503	0.370128
Microglia	SHC3	0.217626	0.903492	0.985669
Microglia	SHD	-0.24982	0.77588	0.972952
Microglia	SHF	-0.074805	0.905427	0.985669
Microglia	SHFL	0.521517	0.00554886	0.0603793
Microglia	SHISA4	0.306415	0.699808	0.960404
Microglia	SHISA5	-0.123086	0.481475	0.895894
Microglia	SHKBP1	-0.0371472	0.836964	0.977644
Microglia	SHLD1	-0.00826921	0.971025	0.987041
Microglia	SHLD2	-0.365281	0.214876	0.692892
Microglia	SHLD3	0.17005	0.758776	0.970543
Microglia	SHMT2	-0.261906	0.232178	0.716312
Microglia	SHOC2	0.16802	0.341113	0.818533
Microglia	SHOX2	0.0643683	0.910792	0.985669
Microglia	SHPRH	0.238546	0.292628	0.779673
Microglia	SHQ1	-0.398269	0.376662	0.842316
Microglia	SHROOM2	0.489703	0.752962	0.969586
Microglia	SHROOM3	0.527874	0.710931	0.960827
Microglia	SHTN1	0.583361	0.00126428	0.0182761
Microglia	SIAE	-1.22545	0.0453291	0.28144
Microglia	SIAH1	-0.0668774	0.766159	0.971837
Microglia	SIAH2	0.351145	0.213152	0.689839
Microglia	SIAH3	1.06395	0.518145	0.909136
Microglia	SIDT2	1.32495	8.88838e-07	3.39753e-05
Microglia	SIGIRR	-0.320163	0.164432	0.613778
Microglia	SIGLEC1	0.151168	0.275861	0.765811
Microglia	SIGLEC10	0.449927	0.00154511	0.0216788
Microglia	SIGLEC14	0.217542	0.177014	0.634907
Microglia	SIGLEC7	-0.288108	0.0845208	0.418316
Microglia	SIGLEC9	0.307858	0.0942123	0.448207
Microglia	SIGMAR1	-0.120114	0.64715	0.958165
Microglia	SIK2	-0.0739045	0.851726	0.978774
Microglia	SIK3	0.817587	0.00485845	0.0544055
Microglia	SIKE1	0.201472	0.396284	0.853701
Microglia	SIL1	0.239808	0.112855	0.499418
Microglia	SILC1	0.93631	0.206343	0.679791
Microglia	SIMC1	-0.608097	0.480774	0.895894
Microglia	SIN3A	0.0039917	0.984766	0.990158
Microglia	SIN3B	-0.548038	0.0338157	0.23111
Microglia	SINHCAF	-0.00179739	0.992528	0.994791
Microglia	SIPA1	0.112125	0.552323	0.922575
Microglia	SIPA1L1	0.189205	0.539735	0.91738
Microglia	SIPA1L2	-0.165888	0.535071	0.914875
Microglia	SIPA1L3	-0.00609632	0.983968	0.989612
Microglia	SIRPA	0.478705	0.000742087	0.0116756
Microglia	SIRT1	-0.230712	0.389236	0.8491
Microglia	SIRT2	-0.226588	0.224063	0.703574
Microglia	SIRT3	-0.289809	0.480703	0.895894
Microglia	SIRT5	-0.0636118	0.890195	0.983568
Microglia	SIRT6	0.633498	0.027701	0.199494
Microglia	SIRT7	0.320721	0.158328	0.60252
Microglia	SIVA1	-0.230269	0.204135	0.678326
Microglia	SIX5	1.18353	0.0268495	0.194774
Microglia	SKA2	-0.125539	0.54425	0.9178
Microglia	SKAP2	-0.37081	0.00755813	0.0772393
Microglia	SKI	-0.00183536	0.995039	0.996027
Microglia	SKIDA1	0.286239	0.835563	0.977644
Microglia	SKIL	-0.247987	0.122849	0.521885
Microglia	SKIV2L	-0.00144153	0.986569	0.990973
Microglia	SKP1	-0.0233319	0.831647	0.977532
Microglia	SKP2	-0.403319	0.378802	0.84402
Microglia	SLA	0.203456	0.346437	0.822537
Microglia	SLAIN1	-0.162743	0.823605	0.97589
Microglia	SLAIN2	-0.00208844	0.966327	0.985972
Microglia	SLAMF7	0.563462	0.000261269	0.00481592
Microglia	SLAMF8	0.430809	0.000153488	0.00305534
Microglia	SLBP	0.0270332	0.879059	0.982882
Microglia	SLC10A7	0.293985	0.48225	0.895894
Microglia	SLC11A1	0.694269	0.000155513	0.00308237
Microglia	SLC11A2	-0.148226	0.260593	0.750257
Microglia	SLC12A2	-0.689358	0.0580326	0.33083
Microglia	SLC12A5	-0.665869	0.000514947	0.00856522
Microglia	SLC12A6	-0.0612841	0.828346	0.975979
Microglia	SLC12A7	-0.621387	0.0140675	0.124273
Microglia	SLC12A9	-0.310834	0.271134	0.761845
Microglia	SLC15A3	0.164564	0.18454	0.648812
Microglia	SLC15A4	-0.186561	0.348954	0.824229
Microglia	SLC16A1	-0.154601	0.75354	0.969586
Microglia	SLC16A1-AS1	-0.135377	0.627041	0.951638
Microglia	SLC16A14	1.24909	0.312066	0.798661
Microglia	SLC16A2	-0.13147	0.933796	0.985669
Microglia	SLC16A3	0.404963	0.003744	0.0440779
Microglia	SLC16A4	-0.204507	0.747989	0.968884
Microglia	SLC16A9	-0.064019	0.946319	0.985669
Microglia	SLC17A5	0.139075	0.414528	0.864897
Microglia	SLC17A6	NA	NA	NA
Microglia	SLC18B1	-0.824144	9.27748e-05	0.00198999
Microglia	SLC19A1	0.449231	0.464034	0.888
Microglia	SLC1A1	1.61214	0.392671	0.851332
Microglia	SLC1A2	0.912053	0.304782	0.792012
Microglia	SLC1A3	0.845431	2.91078e-07	1.2487e-05
Microglia	SLC1A4	0.374203	0.256171	0.747148
Microglia	SLC1A5	-0.0816431	0.776125	0.972952
Microglia	SLC1A6	-0.562132	0.687488	0.958165
Microglia	SLC20A1	0.241711	0.186808	0.651461
Microglia	SLC20A2	0.0843261	0.827577	0.97589
Microglia	SLC22A17	-0.362668	0.614938	0.947757
Microglia	SLC22A18	-0.329994	0.0398938	0.257453
Microglia	SLC22A23	-0.183926	0.527295	0.911174
Microglia	SLC23A2	-0.682478	0.00114778	0.016837
Microglia	SLC25A1	-0.115843	0.593443	0.937431
Microglia	SLC25A11	0.062869	0.686348	0.958165
Microglia	SLC25A12	0.0516263	0.882575	0.983041
Microglia	SLC25A13	-0.028417	0.892901	0.984081
Microglia	SLC25A14	0.232058	0.653351	0.958165
Microglia	SLC25A15	-1.06198	0.307423	0.792917
Microglia	SLC25A16	-0.430292	0.242531	0.728938
Microglia	SLC25A17	0.569735	0.149029	0.58307
Microglia	SLC25A18	-1.08925	0.555101	0.923609
Microglia	SLC25A19	0.173149	0.288188	0.775831
Microglia	SLC25A20	-0.380904	0.1374	0.556412
Microglia	SLC25A21-AS1	0.512358	0.77552	0.972952
Microglia	SLC25A22	0.704811	0.272793	0.763154
Microglia	SLC25A23	-0.232186	0.388893	0.8491
Microglia	SLC25A24	0.0214898	0.888037	0.983568
Microglia	SLC25A25	0.3059	0.447133	0.882768
Microglia	SLC25A26	-0.322388	0.250635	0.736951
Microglia	SLC25A28	0.878579	0.000993094	0.0148045
Microglia	SLC25A29	-0.457762	0.170373	0.623463
Microglia	SLC25A3	-0.346706	0.00128377	0.018513
Microglia	SLC25A32	-0.21424	0.512383	0.907621
Microglia	SLC25A33	0.307065	0.254347	0.744379
Microglia	SLC25A36	-0.273073	0.136251	0.554039
Microglia	SLC25A37	0.57577	0.00524997	0.0577594
Microglia	SLC25A38	-0.0306504	0.941295	0.985669
Microglia	SLC25A39	-0.789618	4.74895e-07	1.96653e-05
Microglia	SLC25A4	-0.375216	0.106828	0.485045
Microglia	SLC25A40	0.389111	0.113926	0.501789
Microglia	SLC25A42	-0.0199888	0.938232	0.985669
Microglia	SLC25A44	-0.0914695	0.758995	0.970543
Microglia	SLC25A45	-0.0201083	0.943934	0.985669
Microglia	SLC25A46	0.0339795	0.880262	0.982959
Microglia	SLC25A5	-0.412261	0.00253411	0.0324617
Microglia	SLC25A51	-0.19987	0.637223	0.954524
Microglia	SLC25A53	-0.155916	0.708054	0.960827
Microglia	SLC25A6	-0.747862	2.38288e-10	2.10472e-08
Microglia	SLC26A11	-0.115144	0.629733	0.951862
Microglia	SLC26A2	-0.409904	0.067505	0.366105
Microglia	SLC27A1	-0.556026	0.0308302	0.216029
Microglia	SLC27A4	-0.121392	0.730003	0.965783
Microglia	SLC27A5	-1.15116	0.0423118	0.268839
Microglia	SLC29A1	-0.251109	0.0740461	0.384936
Microglia	SLC29A3	-0.0892665	0.59949	0.941098
Microglia	SLC29A4	0.0203727	0.95341	0.985669
Microglia	SLC2A1	-0.295853	0.588436	0.936977
Microglia	SLC2A11	-1.03682	0.0249342	0.185505
Microglia	SLC2A13	-0.584952	0.0762538	0.392831
Microglia	SLC2A3	0.559878	0.0103595	0.0991552
Microglia	SLC2A4RG	-0.60885	0.1815	0.643068
Microglia	SLC2A6	0.890091	2.40144e-05	0.000635023
Microglia	SLC2A8	-0.256429	0.32351	0.805325
Microglia	SLC30A1	0.550568	0.00182594	0.0248586
Microglia	SLC30A5	0.0152589	0.947865	0.985669
Microglia	SLC30A6	-0.170772	0.595134	0.938212
Microglia	SLC30A7	-0.186664	0.327406	0.806923
Microglia	SLC30A9	-0.384647	0.107756	0.487335
Microglia	SLC31A1	0.400987	0.0073607	0.0757409
Microglia	SLC31A2	0.871111	2.91813e-06	9.64033e-05
Microglia	SLC32A1	2.57323	0.165446	0.615671
Microglia	SLC33A1	-0.513401	0.0173252	0.14284
Microglia	SLC35A1	0.310953	0.32155	0.805325
Microglia	SLC35A2	-0.321918	0.326229	0.806923
Microglia	SLC35A3	-0.0714641	0.783635	0.972952
Microglia	SLC35A4	0.0874489	0.634668	0.953002
Microglia	SLC35A5	0.0212686	0.937415	0.985669
Microglia	SLC35B1	0.219985	0.256091	0.747099
Microglia	SLC35B2	-0.0146962	0.945963	0.985669
Microglia	SLC35B3	0.420741	0.187633	0.652279
Microglia	SLC35B4	-0.0579301	0.787664	0.972952
Microglia	SLC35C1	-0.0541359	0.871048	0.981581
Microglia	SLC35C2	0.189485	0.416854	0.865356
Microglia	SLC35D1	-0.279633	0.501932	0.903371
Microglia	SLC35D2	-0.381008	0.0768082	0.394494
Microglia	SLC35E1	-0.283946	0.187864	0.652435
Microglia	SLC35E2A	-0.385258	0.299016	0.785337
Microglia	SLC35E2B	0.083158	0.790338	0.972952
Microglia	SLC35E3	0.0264174	0.91083	0.985669
Microglia	SLC35E4	0.446215	0.481374	0.895894
Microglia	SLC35F1	0.818528	0.397295	0.85421
Microglia	SLC35F5	0.0161952	0.931295	0.985669
Microglia	SLC35F6	-0.15615	0.3011	0.787483
Microglia	SLC35G1	-0.488341	0.46677	0.8899
Microglia	SLC35G2	-0.349571	0.37554	0.841227
Microglia	SLC36A1	-0.208425	0.27719	0.767374
Microglia	SLC36A4	0.300367	0.262168	0.750689
Microglia	SLC37A3	0.77527	0.620337	0.949413
Microglia	SLC37A4	-0.282757	0.318434	0.80209
Microglia	SLC38A1	0.737561	0.281705	0.770766
Microglia	SLC38A10	0.0161596	0.929697	0.985669
Microglia	SLC38A2	0.0170222	0.935707	0.985669
Microglia	SLC38A6	-0.436347	0.014109	0.124365
Microglia	SLC38A7	0.140208	0.414826	0.864897
Microglia	SLC38A9	0.0269231	0.909766	0.985669
Microglia	SLC39A1	0.448993	0.00243837	0.0314039
Microglia	SLC39A10	-0.980343	0.00720344	0.0747028
Microglia	SLC39A11	-0.0384568	0.843851	0.977644
Microglia	SLC39A13	0.270291	0.365485	0.834247
Microglia	SLC39A3	-0.180752	0.329564	0.808555
Microglia	SLC39A6	-0.282157	0.195093	0.663819
Microglia	SLC39A7	0.241435	0.226557	0.70898
Microglia	SLC39A8	1.82783	0.0112165	0.105329
Microglia	SLC39A9	-0.530933	0.0408398	0.26214
Microglia	SLC3A2	0.469856	0.000143587	0.00291723
Microglia	SLC40A1	-2.51502	2.27054e-19	1.08314e-16
Microglia	SLC41A1	-0.543258	0.41732	0.865356
Microglia	SLC41A2	1.53655	6.77103e-09	4.56222e-07
Microglia	SLC41A3	-0.369898	0.382341	0.845598
Microglia	SLC43A2	-0.581707	0.00213796	0.0282989
Microglia	SLC43A3	0.260996	0.0913546	0.438252
Microglia	SLC44A1	-0.28059	0.253315	0.742268
Microglia	SLC44A2	0.612847	0.0150834	0.129881
Microglia	SLC44A3	1.73266	0.493957	0.898595
Microglia	SLC44A5	-0.266996	0.859997	0.979511
Microglia	SLC45A1	-0.915287	0.629007	0.951638
Microglia	SLC45A4	-1.11865	1.23427e-08	7.78831e-07
Microglia	SLC46A1	-1.15723	0.000163144	0.00318961
Microglia	SLC46A3	-0.31256	0.118157	0.511542
Microglia	SLC48A1	-0.212506	0.389951	0.849591
Microglia	SLC49A4	-0.148012	0.513997	0.908235
Microglia	SLC4A10	0.358429	0.886334	0.983041
Microglia	SLC4A1AP	0.309338	0.126284	0.530615
Microglia	SLC4A2	0.281643	0.185003	0.649306
Microglia	SLC4A3	1.19477	0.408132	0.860508
Microglia	SLC4A7	-0.405805	0.101875	0.471831
Microglia	SLC4A8	0.174653	0.650023	0.958165
Microglia	SLC50A1	0.301896	0.152598	0.589764
Microglia	SLC52A2	0.053408	0.788153	0.972952
Microglia	SLC5A3	0.31954	0.104713	0.478702
Microglia	SLC5A6	-0.121085	0.759116	0.970543
Microglia	SLC66A1	0.0707038	0.766974	0.971972
Microglia	SLC66A2	-0.238579	0.203043	0.676269
Microglia	SLC66A3	-0.492012	0.0292639	0.20815
Microglia	SLC6A15	0.0899578	0.935199	0.985669
Microglia	SLC6A6	0.133726	0.417333	0.865356
Microglia	SLC6A8	0.549194	0.302214	0.788999
Microglia	SLC6A9	-0.691361	0.793606	0.972952
Microglia	SLC7A1	-0.379433	0.582734	0.935257
Microglia	SLC7A11	1.89184	2.35156e-06	7.94467e-05
Microglia	SLC7A5	1.01104	0.03438	0.233124
Microglia	SLC7A6	-0.319753	0.350923	0.824382
Microglia	SLC7A6OS	0.191268	0.464048	0.888
Microglia	SLC7A7	0.232036	0.0742975	0.385752
Microglia	SLC7A8	-0.835819	1.50326e-06	5.36214e-05
Microglia	SLC8A1	-0.375393	0.158625	0.602856
Microglia	SLC8A2	2.04842	0.282499	0.771399
Microglia	SLC8B1	0.207001	0.322041	0.805325
Microglia	SLC9A1	0.452629	0.0567794	0.325397
Microglia	SLC9A3R1	0.273006	0.238447	0.724168
Microglia	SLC9A3R2	0.118793	0.892	0.983908
Microglia	SLC9A6	0.0526587	0.848929	0.978168
Microglia	SLC9A7	-1.32689	1.17567e-06	4.32748e-05
Microglia	SLC9A8	0.224154	0.545708	0.9178
Microglia	SLC9A9	-0.326919	0.0259483	0.189969
Microglia	SLC9B2	-0.263219	0.772251	0.972952
Microglia	SLCO2B1	-0.55674	1.07531e-05	0.000310512
Microglia	SLCO3A1	0.55129	0.0449855	0.280155
Microglia	SLCO5A1	-0.706721	0.575527	0.932912
Microglia	SLF1	0.243692	0.585082	0.935891
Microglia	SLF2	0.0214086	0.923002	0.985669
Microglia	SLFN12	0.424768	0.10961	0.491803
Microglia	SLFN5	-0.0782357	0.679046	0.958165
Microglia	SLIRP	0.145644	0.260297	0.750257
Microglia	SLIT1	-0.0824472	0.914705	0.985669
Microglia	SLIT2	0.104471	0.899951	0.985669
Microglia	SLIT3	-0.368523	0.693313	0.958755
Microglia	SLITRK1	0.973313	0.499712	0.902139
Microglia	SLITRK3	0.34828	0.911725	0.985669
Microglia	SLITRK5	0.63853	0.571665	0.931195
Microglia	SLK	0.101592	0.603788	0.94325
Microglia	SLMAP	0.100557	0.673133	0.958165
Microglia	SLTM	0.199696	0.183278	0.645915
Microglia	SLU7	0.0749693	0.643537	0.956365
Microglia	SLX4	0.475295	0.230846	0.714341
Microglia	SLX4IP	0.251932	0.507643	0.905136
Microglia	SMAD1	0.0579535	0.846684	0.977782
Microglia	SMAD2	-0.124294	0.37387	0.840066
Microglia	SMAD3	-0.388362	0.410918	0.862024
Microglia	SMAD4	0.0915743	0.702724	0.960827
Microglia	SMAD5	-0.107302	0.630823	0.952247
Microglia	SMAD7	0.899661	0.000397666	0.00687329
Microglia	SMAD9	-1.23972	0.679177	0.958165
Microglia	SMAP1	0.0473465	0.780588	0.972952
Microglia	SMAP2	0.13771	0.242525	0.728938
Microglia	SMARCA1	-0.321044	0.220614	0.699373
Microglia	SMARCA2	-0.254794	0.183059	0.645713
Microglia	SMARCA4	0.194178	0.260072	0.750257
Microglia	SMARCA5	0.0288094	0.832637	0.977627
Microglia	SMARCAD1	-0.0508426	0.835078	0.977644
Microglia	SMARCAL1	-0.0169922	0.94964	0.985669
Microglia	SMARCB1	-0.0271385	0.882584	0.983041
Microglia	SMARCC1	-0.421856	0.0132221	0.119279
Microglia	SMARCC2	0.14037	0.421055	0.868915
Microglia	SMARCD1	0.461755	0.0456797	0.282307
Microglia	SMARCD2	0.0517853	0.793106	0.972952
Microglia	SMARCD3	0.736242	0.0122246	0.112233
Microglia	SMARCE1	0.134491	0.421321	0.868915
Microglia	SMC1A	0.0591134	0.747256	0.968622
Microglia	SMC2	-0.250651	0.312963	0.798967
Microglia	SMC3	0.392974	0.0173832	0.143172
Microglia	SMC4	-0.115112	0.662198	0.958165
Microglia	SMC5	0.101952	0.618592	0.948974
Microglia	SMC6	-0.0872258	0.722848	0.963744
Microglia	SMCHD1	0.333413	0.0475396	0.288969
Microglia	SMCO4	0.520913	0.00190425	0.0257484
Microglia	SMCR5	-0.11951	0.856855	0.979511
Microglia	SMCR8	0.627233	0.00872813	0.0858842
Microglia	SMDT1	-0.530862	0.000573452	0.00933014
Microglia	SMG1	0.193085	0.243042	0.728953
Microglia	SMG5	0.832121	0.0111534	0.104819
Microglia	SMG6	-0.0230152	0.928924	0.985669
Microglia	SMG7	0.453909	0.0909646	0.436908
Microglia	SMG8	0.00764143	0.965028	0.985838
Microglia	SMG9	0.240695	0.433259	0.87477
Microglia	SMIM10L1	-0.0698891	0.715787	0.961197
Microglia	SMIM12	0.212646	0.227882	0.710263
Microglia	SMIM13	0.200935	0.555872	0.923984
Microglia	SMIM14	-0.363544	0.0492465	0.295578
Microglia	SMIM15	-0.0910963	0.571361	0.931195
Microglia	SMIM17	-0.375024	0.80385	0.975648
Microglia	SMIM18	0.228851	0.802474	0.97521
Microglia	SMIM19	-0.214358	0.198762	0.669491
Microglia	SMIM20	-0.311713	0.0702244	0.374538
Microglia	SMIM25	0.481604	0.00733863	0.0756443
Microglia	SMIM26	0.0761067	0.59121	0.93742
Microglia	SMIM27	-0.28823	0.263285	0.751902
Microglia	SMIM29	-0.105257	0.500163	0.902139
Microglia	SMIM3	-0.698409	0.000978355	0.0146088
Microglia	SMIM30	-0.111057	0.405566	0.85926
Microglia	SMIM4	-0.433864	0.0050745	0.0565065
Microglia	SMIM7	-0.0189965	0.903086	0.985669
Microglia	SMIM8	-0.356768	0.2036	0.67733
Microglia	SMKR1	2.00291	0.423464	0.869554
Microglia	SMN1	0.0613479	0.917296	0.985669
Microglia	SMNDC1	0.13816	0.520761	0.911027
Microglia	SMO	0.906256	0.690248	0.958261
Microglia	SMOC1	1.41513	0.0737286	0.384245
Microglia	SMOX	-0.0325049	0.90981	0.985669
Microglia	SMPD1	0.0260564	0.909788	0.985669
Microglia	SMPD2	0.293382	0.335811	0.81468
Microglia	SMPD3	0.0890404	0.899397	0.985669
Microglia	SMPD4	-0.193908	0.560089	0.927013
Microglia	SMPDL3A	-0.254968	0.127152	0.531887
Microglia	SMS	-0.493063	0.000162231	0.00317696
Microglia	SMU1	0.428592	0.0208584	0.163441
Microglia	SMUG1	0.078006	0.762143	0.970907
Microglia	SMURF1	0.428773	0.20135	0.673953
Microglia	SMURF2	-0.277426	0.110819	0.494804
Microglia	SMYD2	-0.519759	0.190145	0.656154
Microglia	SMYD3	-0.552511	0.164968	0.615199
Microglia	SMYD4	0.109653	0.696706	0.959434
Microglia	SMYD5	-0.125907	0.862258	0.979834
Microglia	SNAP23	-0.20453	0.19836	0.668828
Microglia	SNAP25	-0.444453	0.588562	0.936977
Microglia	SNAP29	-0.416707	0.0151326	0.130116
Microglia	SNAP47	0.0919474	0.818279	0.97589
Microglia	SNAP91	0.870662	0.443954	0.880525
Microglia	SNAPC1	0.0423302	0.895713	0.984905
Microglia	SNAPC2	0.0879856	0.770821	0.972269
Microglia	SNAPC3	-0.247991	0.368745	0.836851
Microglia	SNAPC4	-0.44237	0.289731	0.777906
Microglia	SNAPC5	0.241853	0.20464	0.678571
Microglia	SNAPIN	0.227361	0.206605	0.680093
Microglia	SNCA	0.119832	0.388974	0.8491
Microglia	SNCAIP	-0.575417	0.623585	0.95107
Microglia	SNCG	-0.295642	0.728185	0.965064
Microglia	SND1	-0.591395	0.00157595	0.0220596
Microglia	SND1-IT1	-0.444869	0.234485	0.718571
Microglia	SNF8	-0.15689	0.279293	0.768848
Microglia	SNHG1	0.0801583	0.791948	0.972952
Microglia	SNHG10	-0.411315	0.499577	0.902139
Microglia	SNHG11	-0.205477	0.586323	0.936688
Microglia	SNHG12	-0.566748	0.00118519	0.0173236
Microglia	SNHG14	-0.53287	0.0149971	0.129324
Microglia	SNHG16	-0.356579	0.0505667	0.301523
Microglia	SNHG17	-0.375155	0.143572	0.569606
Microglia	SNHG19	0.844198	0.227471	0.709976
Microglia	SNHG20	-0.193278	0.595686	0.938577
Microglia	SNHG21	0.170507	0.817529	0.97589
Microglia	SNHG25	-0.235605	0.584216	0.935423
Microglia	SNHG29	-0.778627	7.57937e-11	7.6603e-09
Microglia	SNHG3	-0.0514761	0.820897	0.97589
Microglia	SNHG30	-0.132699	0.710441	0.960827
Microglia	SNHG32	-0.668258	0.000573445	0.00933014
Microglia	SNHG5	-0.860356	2.83662e-06	9.42326e-05
Microglia	SNHG6	-0.332573	0.0163683	0.138305
Microglia	SNHG7	-0.602171	0.00749355	0.0768293
Microglia	SNHG8	-0.879592	6.21325e-05	0.00143049
Microglia	SNHG9	-0.396194	0.340262	0.817922
Microglia	SNIP1	0.223837	0.477235	0.894513
Microglia	SNN	0.0253665	0.894316	0.984548
Microglia	SNRK	0.0790491	0.758667	0.970543
Microglia	SNRNP200	-0.445527	0.00771852	0.0784135
Microglia	SNRNP25	-0.563683	0.00337004	0.0404744
Microglia	SNRNP27	0.272425	0.187268	0.651867
Microglia	SNRNP35	0.471937	0.0491784	0.295567
Microglia	SNRNP40	0.206964	0.305257	0.792076
Microglia	SNRNP48	-0.2036	0.480125	0.895894
Microglia	SNRNP70	-0.0348786	0.832636	0.977627
Microglia	SNRPA	0.441576	0.0997582	0.466109
Microglia	SNRPA1	0.166115	0.307358	0.792917
Microglia	SNRPB	0.271758	0.0456861	0.282307
Microglia	SNRPB2	0.297882	0.0251351	0.186534
Microglia	SNRPC	-0.278096	0.0448417	0.279698
Microglia	SNRPD1	0.106499	0.458852	0.885878
Microglia	SNRPD2	-0.0105538	0.940537	0.985669
Microglia	SNRPD3	0.0913107	0.543886	0.9178
Microglia	SNRPE	-0.0151972	0.921234	0.985669
Microglia	SNRPF	0.166742	0.25726	0.747584
Microglia	SNRPG	0.308367	0.0294382	0.208604
Microglia	SNRPN	-0.54238	4.6937e-05	0.00111508
Microglia	SNTA1	-0.721565	0.474255	0.892417
Microglia	SNTB1	0.250882	0.3855	0.847616
Microglia	SNTB2	-0.0842924	0.76962	0.972061
Microglia	SNTG1	0.272125	0.822551	0.97589
Microglia	SNU13	-0.131017	0.349778	0.824382
Microglia	SNUPN	0.183872	0.417396	0.865356
Microglia	SNW1	0.365915	0.0170077	0.141743
Microglia	SNX1	-0.0104541	0.945205	0.985669
Microglia	SNX10	2.55825	4.06092e-09	2.78336e-07
Microglia	SNX11	0.29972	0.159717	0.60508
Microglia	SNX12	0.396585	0.140662	0.563297
Microglia	SNX13	-0.0706857	0.733243	0.966037
Microglia	SNX14	0.330926	0.0555191	0.320674
Microglia	SNX15	-0.037915	0.884177	0.983041
Microglia	SNX16	0.155777	0.705533	0.960827
Microglia	SNX17	-0.237186	0.132898	0.544842
Microglia	SNX18	-0.520551	0.0055032	0.0600468
Microglia	SNX19	-0.159932	0.527903	0.911174
Microglia	SNX2	0.347755	0.00542226	0.059381
Microglia	SNX21	0.209439	0.75175	0.969586
Microglia	SNX24	-0.453779	0.00790505	0.0798946
Microglia	SNX25	0.122088	0.819112	0.97589
Microglia	SNX27	0.0235564	0.872539	0.981751
Microglia	SNX29	-0.532914	0.00562671	0.0610037
Microglia	SNX3	-0.0715009	0.577027	0.933167
Microglia	SNX30	0.0914566	0.663796	0.958165
Microglia	SNX4	-0.104197	0.555498	0.923713
Microglia	SNX5	-0.72243	1.38756e-05	0.000390284
Microglia	SNX6	-0.318977	0.0192625	0.153457
Microglia	SNX7	0.300391	0.449213	0.8839
Microglia	SNX8	-0.195628	0.269759	0.760203
Microglia	SNX9	0.101508	0.547482	0.919209
Microglia	SOAT1	0.153583	0.358965	0.830462
Microglia	SOBP	0.36369	0.446989	0.882768
Microglia	SOCS1	0.369788	0.676611	0.958165
Microglia	SOCS2	0.763101	0.318523	0.80209
Microglia	SOCS2-AS1	1.66313	0.407761	0.860508
Microglia	SOCS3	0.433698	0.0181695	0.14705
Microglia	SOCS4	0.11987	0.654495	0.958165
Microglia	SOCS5	0.283378	0.456443	0.885878
Microglia	SOCS6	-0.728257	0.00309667	0.0378003
Microglia	SOCS7	-0.174033	0.754861	0.969627
Microglia	SOD1	-0.119192	0.341602	0.819049
Microglia	SOD2	0.127969	0.357436	0.829405
Microglia	SOGA1	-0.0417311	0.880714	0.983041
Microglia	SOGA3	0.49114	0.468702	0.889937
Microglia	SON	0.210183	0.0699383	0.373713
Microglia	SORBS1	-0.440963	0.756134	0.970266
Microglia	SORBS2	0.882467	0.124508	0.526743
Microglia	SORBS3	-0.238275	0.221324	0.699732
Microglia	SORD	-0.993866	0.0015283	0.0215283
Microglia	SORL1	-2.57831	1.60401e-15	4.44871e-13
Microglia	SORT1	-0.140635	0.489589	0.897593
Microglia	SOS1	0.0759814	0.72156	0.963114
Microglia	SOS2	-0.11617	0.600425	0.941758
Microglia	SOWAHC	-0.234477	0.479504	0.895839
Microglia	SOX1	0.747303	0.485361	0.89671
Microglia	SOX1-OT	2.11087	0.373862	0.840066
Microglia	SOX11	0.73477	0.0276554	0.199355
Microglia	SOX12	-0.185201	0.640164	0.955121
Microglia	SOX14	1.93748	0.525375	0.911174
Microglia	SOX2	1.18327	0.183473	0.646381
Microglia	SOX2-OT	0.986588	0.13967	0.561105
Microglia	SOX21	0.569842	0.56774	0.930319
Microglia	SOX21-AS1	0.949623	0.557417	0.924583
Microglia	SOX3	0.729233	0.650235	0.958165
Microglia	SOX4	0.999026	0.0656909	0.359536
Microglia	SOX5	0.534894	0.66627	0.958165
Microglia	SOX6	-1.23972	0.69206	0.958261
Microglia	SOX8	0.108962	0.950972	0.985669
Microglia	SOX9	0.168725	0.860002	0.979511
Microglia	SP1	-0.00398595	0.977462	0.988151
Microglia	SP100	0.404432	0.000761284	0.0119462
Microglia	SP110	0.832512	9.52561e-09	6.24189e-07
Microglia	SP140L	0.659312	0.00429551	0.0495438
Microglia	SP2	0.0748669	0.84317	0.977644
Microglia	SP3	-0.0519038	0.776162	0.972952
Microglia	SP4	0.163315	0.695095	0.959339
Microglia	SP9	3.83839	0.0202868	0.160013
Microglia	SPA17	0.819305	0.0838298	0.416391
Microglia	SPACA9	-0.0106881	0.984844	0.990158
Microglia	SPAG1	1.19841	0.00255756	0.0326568
Microglia	SPAG16	0.0539456	0.846287	0.977644
Microglia	SPAG7	0.102258	0.484898	0.89671
Microglia	SPAG9	-0.152543	0.363685	0.832316
Microglia	SPARC	-1.28948	4.20561e-18	1.72952e-15
Microglia	SPARCL1	-2.06834	0.109258	0.490775
Microglia	SPART	0.368802	0.00815213	0.0816214
Microglia	SPAST	-0.222538	0.309156	0.795125
Microglia	SPATA13	0.288662	0.278635	0.76849
Microglia	SPATA17	0.350282	0.903402	0.985669
Microglia	SPATA2	0.476811	0.256648	0.747302
Microglia	SPATA20	-0.516181	0.0925129	0.442208
Microglia	SPATA2L	0.163757	0.748085	0.968903
Microglia	SPATA33	0.394553	0.34448	0.820176
Microglia	SPATA5	-0.0540736	0.898887	0.985669
Microglia	SPATA5L1	0.262008	0.513611	0.908149
Microglia	SPATA6	0.0265176	0.946705	0.985669
Microglia	SPATA7	-0.588197	0.0712596	0.37687
Microglia	SPATC1L	0.719683	0.510145	0.905928
Microglia	SPATS2	0.47892	0.0638664	0.352751
Microglia	SPATS2L	0.312698	0.0181939	0.14707
Microglia	SPC24	NA	NA	NA
Microglia	SPC25	NA	NA	NA
Microglia	SPCS1	-0.153856	0.230099	0.713511
Microglia	SPCS2	-0.00725933	0.950029	0.985669
Microglia	SPCS3	-0.152274	0.248321	0.734069
Microglia	SPDL1	0.0344081	0.922281	0.985669
Microglia	SPECC1	-0.189042	0.51092	0.906469
Microglia	SPECC1L	0.185293	0.425009	0.87064
Microglia	SPEF2	-0.759684	0.452816	0.885431
Microglia	SPEG	0.250519	0.919514	0.985669
Microglia	SPEN	0.259217	0.117759	0.510873
Microglia	SPG11	-0.0636996	0.732384	0.966037
Microglia	SPG21	-0.0891761	0.500156	0.902139
Microglia	SPG7	-0.192478	0.336601	0.815215
Microglia	SPHK1	1.40352	5.0295e-07	2.05417e-05
Microglia	SPHK2	0.527502	0.0728848	0.381793
Microglia	SPI1	0.0466712	0.685207	0.958165
Microglia	SPICE1	-0.0465776	0.922077	0.985669
Microglia	SPIDR	-0.00721561	0.971901	0.987145
Microglia	SPIN1	-0.286792	0.152611	0.589764
Microglia	SPIN2B	-0.095386	0.811268	0.97589
Microglia	SPIN3	0.230057	0.71773	0.961974
Microglia	SPIN4	-0.968275	0.335158	0.813834
Microglia	SPINDOC	0.209372	0.658563	0.958165
Microglia	SPINT2	-0.443418	0.000627136	0.0100527
Microglia	SPIRE1	-0.287556	0.189431	0.654362
Microglia	SPIRE2	-0.192097	0.813496	0.97589
Microglia	SPN	-0.41059	0.0287952	0.205267
Microglia	SPNS1	0.0199874	0.910429	0.985669
Microglia	SPNS2	-0.634814	0.386387	0.847849
Microglia	SPOCK1	0.16529	0.872594	0.981751
Microglia	SPOCK2	0.435582	0.533013	0.913847
Microglia	SPOCK3	-1.69328	0.336652	0.815215
Microglia	SPON2	0.872448	0.83764	0.977644
Microglia	SPOP	0.430072	0.00993314	0.0958436
Microglia	SPOPL	-0.0506155	0.859227	0.979511
Microglia	SPOUT1	0.264533	0.526446	0.911174
Microglia	SPP1	-1.91397	0.00166547	0.0230958
Microglia	SPPL2A	0.203267	0.097107	0.457023
Microglia	SPPL2B	0.128555	0.748573	0.969192
Microglia	SPPL3	-0.241738	0.241312	0.726967
Microglia	SPRED1	0.218694	0.130981	0.539953
Microglia	SPRED2	0.149227	0.714305	0.961197
Microglia	SPRED3	-1.55995	0.385121	0.847597
Microglia	SPRN	1.88251	0.319939	0.803568
Microglia	SPRTN	0.0410637	0.868927	0.981355
Microglia	SPRY1	0.0368119	0.900025	0.985669
Microglia	SPRY2	-1.28452	0.0135954	0.121614
Microglia	SPRYD3	-0.241569	0.408688	0.860508
Microglia	SPRYD4	0.20092	0.407047	0.860412
Microglia	SPRYD7	0.184002	0.482318	0.895894
Microglia	SPSB1	0.0759696	0.705292	0.960827
Microglia	SPSB2	-0.0544461	0.856477	0.979511
Microglia	SPSB3	-0.434622	0.0888771	0.430873
Microglia	SPSB4	1.00183	0.753362	0.969586
Microglia	SPTAN1	0.475938	0.00166264	0.0230958
Microglia	SPTBN1	0.442777	0.265128	0.754879
Microglia	SPTBN2	-0.509401	0.671376	0.958165
Microglia	SPTLC1	0.0647596	0.750666	0.969576
Microglia	SPTLC2	0.427481	0.059735	0.337151
Microglia	SPTSSA	-0.194595	0.317977	0.802032
Microglia	SPTY2D1	-0.230368	0.240022	0.725731
Microglia	SQLE	-0.101035	0.627684	0.951638
Microglia	SQOR	0.831236	1.12357e-08	7.20411e-07
Microglia	SQSTM1	0.144243	0.291474	0.778692
Microglia	SRA1	-0.0818543	0.606079	0.944909
Microglia	SRBD1	0.286535	0.286226	0.774571
Microglia	SRC	0.865882	0.000308994	0.00555817
Microglia	SRCAP	0.250989	0.326546	0.806923
Microglia	SRCIN1	0.0925582	0.904265	0.985669
Microglia	SRD5A1	-0.193846	0.500115	0.902139
Microglia	SRD5A3	-0.477492	0.0377362	0.248184
Microglia	SREBF1	-0.342616	0.136925	0.555807
Microglia	SREBF2	0.16211	0.603381	0.942923
Microglia	SREK1	0.168034	0.368269	0.836474
Microglia	SREK1IP1	0.164524	0.308855	0.794773
Microglia	SRF	0.383881	0.213873	0.691149
Microglia	SRFBP1	-0.0594998	0.747964	0.968884
Microglia	SRGAP1	-0.783057	0.00920089	0.0898625
Microglia	SRGAP2	0.619758	0.000970417	0.0145758
Microglia	SRGAP2B	0.410165	0.101319	0.470167
Microglia	SRGAP2C	0.332751	0.117062	0.509704
Microglia	SRGAP3	-0.923167	4.67157e-06	0.000146613
Microglia	SRGN	0.167624	0.144357	0.57215
Microglia	SRI	0.880776	1.58443e-07	7.29572e-06
Microglia	SRM	-0.551475	0.00281366	0.0350649
Microglia	SRP14	-0.212613	0.0352479	0.236427
Microglia	SRP14-AS1	0.17482	0.611593	0.946784
Microglia	SRP19	0.258148	0.0757674	0.391057
Microglia	SRP54	0.14755	0.430568	0.874631
Microglia	SRP68	-0.0277197	0.915757	0.985669
Microglia	SRP72	-0.19734	0.180324	0.640175
Microglia	SRP9	-0.0182378	0.892383	0.983965
Microglia	SRPK1	0.260427	0.259079	0.749517
Microglia	SRPK2	-0.161923	0.361844	0.831641
Microglia	SRPRA	0.0128563	0.944619	0.985669
Microglia	SRPRB	-0.288528	0.323405	0.805325
Microglia	SRR	-0.14744	0.694865	0.95925
Microglia	SRRD	0.349974	0.177959	0.636955
Microglia	SRRM1	0.0729383	0.597442	0.939823
Microglia	SRRM2	0.0649291	0.593542	0.937431
Microglia	SRRM3	0.488121	0.637842	0.954709
Microglia	SRRM4	0.91484	0.290682	0.778327
Microglia	SRRT	0.28086	0.286647	0.774767
Microglia	SRSF1	-0.00937359	0.958448	0.985669
Microglia	SRSF10	-0.0335159	0.822663	0.97589
Microglia	SRSF11	0.134961	0.337447	0.815215
Microglia	SRSF12	1.22852	0.195153	0.663831
Microglia	SRSF2	-0.177942	0.191767	0.658324
Microglia	SRSF3	0.118584	0.372052	0.839641
Microglia	SRSF4	0.0448085	0.746444	0.968108
Microglia	SRSF5	0.248361	0.0466976	0.286185
Microglia	SRSF6	-0.511434	0.0144844	0.126736
Microglia	SRSF7	-0.0701341	0.623993	0.95107
Microglia	SRSF8	-0.234587	0.27699	0.767222
Microglia	SRSF9	0.0462623	0.721008	0.963114
Microglia	SRXN1	0.309076	0.246663	0.731768
Microglia	SS18	0.123008	0.553177	0.922575
Microglia	SS18L1	-0.0769173	0.840571	0.977644
Microglia	SS18L2	0.047697	0.789789	0.972952
Microglia	SSB	0.817899	6.58987e-10	5.34632e-08
Microglia	SSBP1	0.140602	0.316228	0.800757
Microglia	SSBP2	-0.0329397	0.925905	0.985669
Microglia	SSBP3	0.0672432	0.803081	0.97521
Microglia	SSBP4	-0.205112	0.312854	0.798967
Microglia	SSH1	-0.313466	0.0644043	0.354968
Microglia	SSH2	-0.176221	0.448764	0.883746
Microglia	SSNA1	-0.0282118	0.854607	0.979511
Microglia	SSPN	1.14945	0.00010484	0.00220473
Microglia	SSR1	-0.30961	0.0250474	0.186115
Microglia	SSR2	-0.118721	0.378218	0.843582
Microglia	SSR3	-0.365125	0.0110712	0.104129
Microglia	SSR4	-0.454079	0.000335479	0.00599839
Microglia	SSRP1	-0.141933	0.502121	0.903371
Microglia	SSTR2	4.24159	0.00575776	0.0620299
Microglia	SSU72	0.184721	0.174135	0.629086
Microglia	SSX2IP	-0.889334	0.122534	0.521216
Microglia	ST13	-0.243712	0.072485	0.380315
Microglia	ST18	0.144613	0.652941	0.958165
Microglia	ST20-AS1	0.427549	0.300713	0.786815
Microglia	ST3GAL1	-0.0423418	0.823167	0.97589
Microglia	ST3GAL2	0.623896	0.0211846	0.165779
Microglia	ST3GAL3	0.130468	0.848602	0.978168
Microglia	ST3GAL4	0.0988078	0.914652	0.985669
Microglia	ST3GAL5	0.498553	0.00865256	0.0854639
Microglia	ST5	0.109119	0.662863	0.958165
Microglia	ST6GAL1	-0.974938	0.000421242	0.00717677
Microglia	ST6GAL2	-0.830209	0.769364	0.972061
Microglia	ST6GALNAC3	0.0324325	0.956317	0.985669
Microglia	ST6GALNAC4	-0.113032	0.703051	0.960827
Microglia	ST6GALNAC5	-0.0143431	0.992349	0.994782
Microglia	ST6GALNAC6	-0.167	0.627846	0.951638
Microglia	ST7	0.017439	0.951233	0.985669
Microglia	ST7-AS1	1.79051	0.0337316	0.230667
Microglia	ST7L	0.193014	0.620079	0.949413
Microglia	ST8SIA1	0.576902	0.533439	0.913847
Microglia	ST8SIA2	0.516157	0.531029	0.912412
Microglia	ST8SIA3	2.57952	0.238196	0.724121
Microglia	ST8SIA4	-0.459682	0.0182761	0.14747
Microglia	STAB1	-2.39613	1.08363e-36	1.84619e-33
Microglia	STAC3	0.811039	0.000156086	0.00308237
Microglia	STAG1	0.107505	0.656021	0.958165
Microglia	STAG2	-0.0170694	0.909614	0.985669
Microglia	STAM	0.242525	0.276129	0.76584
Microglia	STAM-AS1	0.291152	0.809985	0.975889
Microglia	STAM2	0.151935	0.494054	0.898595
Microglia	STAMBP	0.0493771	0.811593	0.97589
Microglia	STAP2	1.45619	0.00463971	0.0527485
Microglia	STAR	1.07848	0.543684	0.9178
Microglia	STARD10	-0.0972325	0.633473	0.952566
Microglia	STARD3	-0.0815257	0.666871	0.958165
Microglia	STARD3NL	0.139205	0.401784	0.857411
Microglia	STARD4	0.99202	0.00136102	0.0194389
Microglia	STARD4-AS1	0.952279	0.138018	0.557589
Microglia	STARD7	-0.258047	0.122377	0.521103
Microglia	STARD9	-0.978849	0.0661785	0.361419
Microglia	STAT1	0.240815	0.129593	0.537071
Microglia	STAT2	0.370274	0.011526	0.107138
Microglia	STAT3	0.213585	0.106695	0.485045
Microglia	STAT5A	0.275404	0.14515	0.573808
Microglia	STAT5B	0.110432	0.688179	0.958261
Microglia	STAT6	0.276106	0.215274	0.693488
Microglia	STAU1	0.15279	0.335087	0.813834
Microglia	STAU2	0.00173218	0.982802	0.989093
Microglia	STIM1	0.143938	0.568718	0.930899
Microglia	STIM2	0.0212204	0.937234	0.985669
Microglia	STIMATE	0.255747	0.311495	0.798386
Microglia	STIP1	-0.0543539	0.746741	0.968108
Microglia	STK10	0.0341941	0.85743	0.979511
Microglia	STK11	0.21306	0.351279	0.824382
Microglia	STK16	0.0677605	0.781967	0.972952
Microglia	STK17A	1.20144	6.12258e-12	8.49045e-10
Microglia	STK17B	-0.185007	0.45238	0.885431
Microglia	STK19	0.26507	0.470939	0.889937
Microglia	STK24	-0.0470057	0.793628	0.972952
Microglia	STK25	-0.332984	0.153198	0.590381
Microglia	STK3	0.343578	0.221299	0.699732
Microglia	STK32C	-0.0985362	0.74303	0.968028
Microglia	STK33	-0.236688	0.859085	0.979511
Microglia	STK35	0.521927	0.230629	0.714065
Microglia	STK36	0.143217	0.802085	0.975134
Microglia	STK38	0.190285	0.495817	0.899624
Microglia	STK38L	0.0694284	0.81061	0.975889
Microglia	STK39	-0.523586	0.446013	0.882069
Microglia	STK4	-0.0410338	0.767769	0.972061
Microglia	STK40	-0.00931827	0.957153	0.985669
Microglia	STMN1	-0.108445	0.78434	0.972952
Microglia	STMN2	-0.12084	0.835873	0.977644
Microglia	STMN3	-0.533746	0.304129	0.791659
Microglia	STMN4	0.0499895	0.945003	0.985669
Microglia	STMP1	-0.104055	0.495172	0.899119
Microglia	STN1	-0.147224	0.693229	0.958755
Microglia	STOM	0.743335	4.20477e-08	2.27937e-06
Microglia	STOML1	0.142625	0.789692	0.972952
Microglia	STOML2	0.0801918	0.614748	0.947757
Microglia	STON1	-0.177113	0.837058	0.977644
Microglia	STON2	0.259563	0.72518	0.96389
Microglia	STOX1	-1.23972	0.69206	0.958261
Microglia	STOX2	0.643061	0.323895	0.805498
Microglia	STRADA	-0.0716082	0.740336	0.968028
Microglia	STRADB	-0.244209	0.365863	0.834247
Microglia	STRAP	-0.0502118	0.750645	0.969576
Microglia	STRBP	0.036847	0.868915	0.981355
Microglia	STRIP1	0.20957	0.55255	0.922575
Microglia	STRN	0.114023	0.601344	0.942148
Microglia	STRN3	-0.0722774	0.791501	0.972952
Microglia	STRN4	0.348455	0.204556	0.678571
Microglia	STT3A	-0.44586	0.0380027	0.249127
Microglia	STT3B	-0.0347454	0.842966	0.977644
Microglia	STUB1	-0.265406	0.0691395	0.371308
Microglia	STX10	-0.407192	0.0605134	0.340095
Microglia	STX11	0.661682	0.000615438	0.00991853
Microglia	STX12	-0.117121	0.424106	0.869554
Microglia	STX16	0.0204443	0.917751	0.985669
Microglia	STX17	0.417237	0.0453173	0.28144
Microglia	STX18	0.0513623	0.810433	0.975889
Microglia	STX18-AS1	-0.888218	0.271925	0.762515
Microglia	STX1A	0.281438	0.794566	0.972952
Microglia	STX1B	-0.600845	0.454997	0.885849
Microglia	STX2	-0.102857	0.745152	0.968048
Microglia	STX3	0.514983	0.00277887	0.0347753
Microglia	STX4	0.0684877	0.651918	0.958165
Microglia	STX5	0.0327	0.89524	0.984853
Microglia	STX6	-0.0911365	0.661857	0.958165
Microglia	STX7	-0.10358	0.384445	0.846641
Microglia	STX8	-0.0465456	0.79015	0.972952
Microglia	STXBP1	-0.287609	0.276316	0.766181
Microglia	STXBP2	0.284395	0.0620793	0.345962
Microglia	STXBP3	0.159241	0.45185	0.885431
Microglia	STXBP4	-0.651152	0.284287	0.772615
Microglia	STXBP5	0.452784	0.255395	0.74598
Microglia	STXBP5L	0.223306	0.896699	0.985444
Microglia	STYX	-0.336989	0.28788	0.775284
Microglia	STYXL1	0.246784	0.298725	0.785337
Microglia	SUB1	0.0101166	0.934637	0.985669
Microglia	SUCLA2	0.215777	0.328156	0.807242
Microglia	SUCLG1	-0.00996628	0.951071	0.985669
Microglia	SUCLG2	-0.587078	0.00275709	0.0345389
Microglia	SUCNR1	0.138648	0.795431	0.972952
Microglia	SUCO	0.0962691	0.723867	0.96389
Microglia	SUDS3	0.275734	0.148149	0.581
Microglia	SUFU	0.460281	0.120485	0.515574
Microglia	SUGP1	0.377754	0.259603	0.749727
Microglia	SUGP2	-0.116951	0.517696	0.908916
Microglia	SUGT1	-0.0238022	0.879023	0.982882
Microglia	SULF2	-0.703218	0.128313	0.534495
Microglia	SULT1C2	-0.29482	0.0899274	0.433855
Microglia	SULT1C4	0.0834389	0.951266	0.985669
Microglia	SULT4A1	-0.560723	0.70649	0.960827
Microglia	SUMF1	-0.244147	0.418597	0.866699
Microglia	SUMF2	-0.323679	0.0415442	0.265518
Microglia	SUMO1	0.0766159	0.571542	0.931195
Microglia	SUMO2	0.097456	0.375347	0.84111
Microglia	SUMO3	-0.040167	0.741389	0.968028
Microglia	SUN1	-0.146401	0.710946	0.960827
Microglia	SUN2	0.524872	0.0324253	0.224446
Microglia	SUOX	-0.0503412	0.884237	0.983041
Microglia	SUPT16H	-0.000173834	0.978504	0.988156
Microglia	SUPT20H	0.131689	0.50652	0.904165
Microglia	SUPT3H	-0.0346764	0.944691	0.985669
Microglia	SUPT4H1	0.169399	0.218579	0.696624
Microglia	SUPT5H	0.159335	0.305354	0.792076
Microglia	SUPT6H	0.116033	0.529287	0.911519
Microglia	SUPT7L	0.0563423	0.816951	0.97589
Microglia	SUPV3L1	-0.0262359	0.940813	0.985669
Microglia	SURF1	-0.176567	0.262693	0.751469
Microglia	SURF2	-0.073297	0.787461	0.972952
Microglia	SURF4	-0.0794598	0.618741	0.949081
Microglia	SURF6	-0.131344	0.682786	0.958165
Microglia	SUSD1	0.0550585	0.796673	0.972952
Microglia	SUSD6	0.477583	0.000517871	0.00858989
Microglia	SUV39H2	0.847946	0.197941	0.668168
Microglia	SUZ12	0.168557	0.32915	0.80844
Microglia	SV2A	-0.210757	0.744289	0.968028
Microglia	SVBP	-0.275256	0.0952715	0.451234
Microglia	SVIL	1.16942	0.246303	0.731768
Microglia	SVIP	-0.665792	0.0473317	0.28844
Microglia	SVOP	-3.45071	0.128291	0.534495
Microglia	SWAP70	-0.364971	0.0233793	0.177367
Microglia	SWI5	-0.0393773	0.895363	0.984853
Microglia	SWSAP1	-0.825167	0.0451501	0.281033
Microglia	SWT1	0.328802	0.454951	0.885849
Microglia	SYAP1	-0.0761877	0.685131	0.958165
Microglia	SYBU	-0.379532	0.780723	0.972952
Microglia	SYF2	0.0541625	0.701626	0.960754
Microglia	SYK	-0.329174	0.0227108	0.174179
Microglia	SYMPK	0.0360837	0.873128	0.982074
Microglia	SYN1	0.689333	0.428679	0.874256
Microglia	SYNC	0.134486	0.717994	0.96218
Microglia	SYNCRIP	-0.15101	0.2749	0.765078
Microglia	SYNE1	-0.695112	0.0430315	0.271814
Microglia	SYNE2	0.303332	0.727099	0.964435
Microglia	SYNGAP1	0.608938	0.354147	0.826345
Microglia	SYNGR1	-0.176403	0.77969	0.972952
Microglia	SYNGR2	-0.160352	0.166021	0.616044
Microglia	SYNGR3	0.132146	0.781376	0.972952
Microglia	SYNJ1	-0.299615	0.354173	0.826345
Microglia	SYNJ2BP	-0.131124	0.543706	0.9178
Microglia	SYNM	-3.08306	0.0955744	0.452236
Microglia	SYNRG	0.262007	0.11212	0.498348
Microglia	SYP	0.430101	0.390236	0.849591
Microglia	SYPL1	-0.0547875	0.715121	0.961197
Microglia	SYS1	0.132051	0.420244	0.86815
Microglia	SYT1	0.481705	0.240457	0.725996
Microglia	SYT11	0.108571	0.730174	0.965783
Microglia	SYT13	-1.10875	0.461885	0.887739
Microglia	SYT14	0.240076	0.793183	0.972952
Microglia	SYT16	-0.683115	0.818036	0.97589
Microglia	SYT17	0.392116	0.30686	0.792513
Microglia	SYT4	0.503612	0.575561	0.932912
Microglia	SYT5	-0.731423	0.443479	0.880315
Microglia	SYT6	-1.6317	0.166234	0.616633
Microglia	SYT7	-1.31436	0.646448	0.958165
Microglia	SYTL2	1.86784	0.42642	0.872435
Microglia	SYVN1	0.377143	0.203678	0.677375
Microglia	SZRD1	0.176899	0.291183	0.778415
Microglia	SZT2	0.177381	0.588582	0.936977
Microglia	TAB1	-0.201271	0.635977	0.953805
Microglia	TAB2	0.0131189	0.934161	0.985669
Microglia	TAB3	0.000686725	0.956867	0.985669
Microglia	TAC1	-1.23972	0.768026	0.972061
Microglia	TAC3	3.37261	0.0863069	0.423422
Microglia	TACC1	-0.452441	0.00319084	0.0387515
Microglia	TACC2	-0.583134	0.249777	0.735844
Microglia	TACC3	0.0468273	0.868621	0.981261
Microglia	TACO1	0.340866	0.179554	0.639211
Microglia	TADA1	-0.524167	0.290858	0.778415
Microglia	TADA2A	0.183666	0.631765	0.952399
Microglia	TADA2B	-0.208448	0.538175	0.916766
Microglia	TADA3	0.0162714	0.916796	0.985669
Microglia	TAF1	-0.493802	0.0981248	0.460723
Microglia	TAF10	-0.133511	0.361932	0.831641
Microglia	TAF11	0.253818	0.226788	0.709144
Microglia	TAF12	0.138907	0.414668	0.864897
Microglia	TAF13	-0.2688	0.297622	0.784893
Microglia	TAF15	0.0279419	0.88011	0.982882
Microglia	TAF1A	0.529111	0.297353	0.784739
Microglia	TAF1A-AS1	0.0468393	0.960354	0.985669
Microglia	TAF1B	0.0118969	0.953703	0.985669
Microglia	TAF1C	-0.0409371	0.932245	0.985669
Microglia	TAF1D	-0.079827	0.657157	0.958165
Microglia	TAF2	0.255495	0.362383	0.831641
Microglia	TAF3	0.358367	0.153955	0.592471
Microglia	TAF4	-0.271888	0.545083	0.9178
Microglia	TAF5	0.299672	0.519617	0.910512
Microglia	TAF5L	-0.300248	0.434757	0.875329
Microglia	TAF6	0.130721	0.661172	0.958165
Microglia	TAF6L	0.162422	0.641075	0.955121
Microglia	TAF7	0.075079	0.633984	0.952706
Microglia	TAF8	0.107012	0.720727	0.963114
Microglia	TAF9	0.270394	0.106466	0.484253
Microglia	TAF9B	-0.102201	0.797459	0.973001
Microglia	TAFA2	0.450408	0.589975	0.937016
Microglia	TAFA5	1.52092	0.159954	0.605485
Microglia	TAGLN	1.27148	0.034057	0.232106
Microglia	TAGLN2	-0.690763	3.03418e-05	0.000771549
Microglia	TAGLN3	0.889774	0.0248894	0.185403
Microglia	TALDO1	-0.00378098	0.977563	0.988156
Microglia	TAMM41	-0.0359187	0.927777	0.985669
Microglia	TANC1	-0.507842	0.545679	0.9178
Microglia	TANC2	-0.888288	0.00172622	0.0237725
Microglia	TANGO2	-0.198902	0.395097	0.85331
Microglia	TANGO6	0.638824	0.207637	0.681983
Microglia	TANK	0.319947	0.0206496	0.162231
Microglia	TAOK1	-0.0319283	0.835511	0.977644
Microglia	TAOK2	0.0981129	0.739249	0.967426
Microglia	TAOK3	0.12552	0.351608	0.824382
Microglia	TAP1	1.21798	5.00834e-12	7.02699e-10
Microglia	TAP2	0.934471	3.73501e-06	0.000120388
Microglia	TAPBP	-0.0614	0.598549	0.940611
Microglia	TAPBPL	0.0775517	0.681843	0.958165
Microglia	TAPT1	0.379515	0.304767	0.792012
Microglia	TARBP1	-0.339596	0.370573	0.839066
Microglia	TARBP2	0.263036	0.382451	0.845598
Microglia	TARDBP	-0.0760769	0.681341	0.958165
Microglia	TARS	0.332292	0.0465264	0.285429
Microglia	TARS2	-0.0753164	0.793882	0.972952
Microglia	TARSL2	-0.392131	0.24361	0.729424
Microglia	TAS2R14	0.457736	0.525732	0.911174
Microglia	TASOR	0.138302	0.511	0.906469
Microglia	TASOR2	0.409664	0.10149	0.470414
Microglia	TASP1	0.13747	0.746475	0.968108
Microglia	TATDN1	-0.153205	0.529114	0.911443
Microglia	TATDN2	0.0715264	0.776263	0.972952
Microglia	TATDN3	0.238758	0.251175	0.737993
Microglia	TAX1BP1	-0.0147977	0.911012	0.985669
Microglia	TAX1BP3	0.0107978	0.959032	0.985669
Microglia	TAZ	-0.287018	0.30509	0.792076
Microglia	TBC1D1	0.226519	0.266943	0.756728
Microglia	TBC1D10A	0.197904	0.480613	0.895894
Microglia	TBC1D10B	0.310689	0.176391	0.633435
Microglia	TBC1D12	-0.139529	0.595917	0.938577
Microglia	TBC1D13	-0.28235	0.349647	0.824382
Microglia	TBC1D14	-0.489	0.0138959	0.123214
Microglia	TBC1D15	0.0973152	0.648976	0.958165
Microglia	TBC1D16	0.136747	0.694217	0.958755
Microglia	TBC1D17	-0.364361	0.273454	0.763393
Microglia	TBC1D19	0.702271	0.379044	0.844042
Microglia	TBC1D20	0.190197	0.38542	0.847597
Microglia	TBC1D22A	-0.275133	0.142782	0.56788
Microglia	TBC1D22B	0.111258	0.802919	0.97521
Microglia	TBC1D23	0.171491	0.432746	0.87477
Microglia	TBC1D24	-0.426539	0.318465	0.80209
Microglia	TBC1D25	-0.0136595	0.962706	0.985669
Microglia	TBC1D2B	0.0548326	0.773886	0.972952
Microglia	TBC1D30	-0.273205	0.441853	0.879172
Microglia	TBC1D32	0.438438	0.545573	0.9178
Microglia	TBC1D4	-0.883671	0.0344182	0.233124
Microglia	TBC1D5	-0.504687	0.0161649	0.137408
Microglia	TBC1D7	0.236628	0.416604	0.865356
Microglia	TBC1D9	1.01837	1.38184e-09	1.04967e-07
Microglia	TBC1D9B	-0.397717	0.0456805	0.282307
Microglia	TBCA	-0.0891562	0.457984	0.885878
Microglia	TBCB	-0.0662953	0.669174	0.958165
Microglia	TBCC	0.244288	0.280512	0.76942
Microglia	TBCCD1	0.128723	0.805682	0.975889
Microglia	TBCD	-0.112569	0.666824	0.958165
Microglia	TBCE	0.295126	0.569677	0.931064
Microglia	TBCE.1	-0.394615	0.415225	0.865356
Microglia	TBCEL	-0.359147	0.344718	0.820415
Microglia	TBCK	-0.131224	0.674399	0.958165
Microglia	TBK1	0.665283	0.000228851	0.00430485
Microglia	TBKBP1	-0.162379	0.68973	0.958261
Microglia	TBL1X	0.63881	0.0438233	0.275362
Microglia	TBL1XR1	-0.21244	0.169781	0.622578
Microglia	TBL2	0.176122	0.571288	0.931195
Microglia	TBL3	-0.190007	0.591727	0.937431
Microglia	TBP	0.13796	0.708807	0.960827
Microglia	TBPL1	0.493885	0.0586608	0.332897
Microglia	TBRG1	0.266716	0.0893205	0.432144
Microglia	TBRG4	0.295206	0.161038	0.607188
Microglia	TBXAS1	-0.46427	0.000631575	0.0101103
Microglia	TCAF1	-0.213152	0.456935	0.885878
Microglia	TCAIM	-0.0401349	0.870125	0.981355
Microglia	TCEA1	0.199018	0.137756	0.55701
Microglia	TCEA2	-0.39073	0.114442	0.502888
Microglia	TCEAL1	0.100262	0.632808	0.952399
Microglia	TCEAL2	-0.623287	0.404847	0.858958
Microglia	TCEAL3	-0.0317515	0.832575	0.977627
Microglia	TCEAL4	-0.18979	0.139498	0.560718
Microglia	TCEAL5	0.0971529	0.923985	0.985669
Microglia	TCEAL7	0.126613	0.80826	0.975889
Microglia	TCEAL8	-0.179148	0.261456	0.750324
Microglia	TCEAL9	0.152312	0.324204	0.805498
Microglia	TCEANC2	-0.383044	0.290011	0.778025
Microglia	TCERG1	-0.00377981	0.972227	0.987186
Microglia	TCF12	0.0344519	0.876453	0.982755
Microglia	TCF20	0.153167	0.658289	0.958165
Microglia	TCF25	-0.0282085	0.814828	0.97589
Microglia	TCF3	0.0812444	0.805733	0.975889
Microglia	TCF4	-0.355754	0.00476242	0.0537338
Microglia	TCF7	0.0030503	0.980188	0.988156
Microglia	TCF7L1	-0.18851	0.86342	0.980442
Microglia	TCF7L2	0.189386	0.446743	0.882694
Microglia	TCFL5	-0.458596	0.434318	0.87524
Microglia	TCHP	0.53716	0.0667255	0.362867
Microglia	TCIM	2.00291	0.423464	0.869554
Microglia	TCIRG1	0.261689	0.10386	0.477317
Microglia	TCN2	-0.38617	0.0894753	0.432367
Microglia	TCOF1	0.161184	0.52902	0.911443
Microglia	TCP1	0.0148426	0.921733	0.985669
Microglia	TCP11L1	0.294386	0.562706	0.928321
Microglia	TCTA	-0.00659864	0.982351	0.988902
Microglia	TCTE3	-0.0223977	0.97391	0.987186
Microglia	TCTEX1D2	-0.206739	0.670109	0.958165
Microglia	TCTN1	-0.533923	0.148877	0.582707
Microglia	TCTN2	0.450526	0.665903	0.958165
Microglia	TCTN3	0.330485	0.165941	0.616044
Microglia	TDG	0.409473	0.0307164	0.215611
Microglia	TDP1	-0.256033	0.431094	0.87477
Microglia	TDP2	-0.1554	0.324266	0.805498
Microglia	TDRD3	0.0506949	0.872445	0.981751
Microglia	TDRKH	-0.626716	0.134895	0.550954
Microglia	TEAD1	-0.281181	0.697479	0.959434
Microglia	TEAD2	1.73278	0.501089	0.902718
Microglia	TEAD3	0.368555	0.877443	0.982882
Microglia	TECPR1	0.0453034	0.864267	0.980746
Microglia	TECPR2	0.354116	0.21762	0.695615
Microglia	TECR	-0.3963	0.0101949	0.0979731
Microglia	TEDC1	0.33415	0.395283	0.85331
Microglia	TEDC2	0.45581	0.755238	0.96978
Microglia	TEFM	0.359263	0.124859	0.527475
Microglia	TELO2	-0.389023	0.378644	0.84402
Microglia	TEN1	0.146205	0.480686	0.895894
Microglia	TENM2	0.277505	0.676885	0.958165
Microglia	TENM3	1.94916	0.0170531	0.141998
Microglia	TENM4	-0.0290038	0.968239	0.986435
Microglia	TENT2	0.0789608	0.649929	0.958165
Microglia	TENT4A	0.510757	0.166873	0.617511
Microglia	TENT4B	0.114642	0.653579	0.958165
Microglia	TENT5A	0.0279198	0.871679	0.981581
Microglia	TEPSIN	-0.284567	0.478678	0.895765
Microglia	TERF1	-0.00338094	0.985074	0.990178
Microglia	TERF2	-0.0276257	0.912603	0.985669
Microglia	TERF2IP	0.101163	0.513294	0.908111
Microglia	TES	-0.330058	0.329056	0.80844
Microglia	TESC	-1.78168	9.23817e-15	2.2953e-12
Microglia	TESK1	0.0719532	0.807334	0.975889
Microglia	TET1	1.0606	0.212682	0.689063
Microglia	TET2	0.173005	0.492573	0.898595
Microglia	TET3	-0.110115	0.710164	0.960827
Microglia	TEX10	-0.0332568	0.917071	0.985669
Microglia	TEX2	-0.121022	0.715655	0.961197
Microglia	TEX261	-0.187504	0.490564	0.898595
Microglia	TEX264	-0.0120758	0.935822	0.985669
Microglia	TEX9	0.237011	0.844529	0.977644
Microglia	TFAM	0.14257	0.486893	0.896943
Microglia	TFB1M	-0.189146	0.588378	0.936977
Microglia	TFB2M	-0.713335	0.142838	0.56788
Microglia	TFCP2	-0.369775	0.129137	0.536242
Microglia	TFDP1	-0.294084	0.17339	0.628927
Microglia	TFDP2	-0.0408657	0.870771	0.981551
Microglia	TFE3	0.401193	0.0449056	0.279803
Microglia	TFEB	-0.0411405	0.836196	0.977644
Microglia	TFEC	0.879064	1.41805e-10	1.33796e-08
Microglia	TFG	0.184028	0.231764	0.716066
Microglia	TFIP11	0.579734	0.0213785	0.166423
Microglia	TFPI	-0.61544	0.148144	0.581
Microglia	TFPI2	2.8028	0.0782376	0.398915
Microglia	TFPT	-0.082045	0.619636	0.949413
Microglia	TFRC	-0.0904239	0.46702	0.8899
Microglia	TGDS	0.0862149	0.800728	0.974971
Microglia	TGFB1	0.0570898	0.712608	0.960827
Microglia	TGFB1I1	1.75837	0.170904	0.624832
Microglia	TGFB2	-1.6436	0.485945	0.89671
Microglia	TGFBI	-0.715268	0.00279289	0.034914
Microglia	TGFBR1	-0.57391	0.00249955	0.0321225
Microglia	TGFBR2	-0.38193	0.0168294	0.140897
Microglia	TGFBR3L	-0.640584	0.372926	0.839641
Microglia	TGFBRAP1	0.043558	0.879793	0.982882
Microglia	TGIF1	0.450068	0.0248832	0.185403
Microglia	TGIF2	0.0466899	0.885959	0.983041
Microglia	TGOLN2	-0.620275	4.0486e-06	0.000128756
Microglia	TGS1	0.419954	0.0583639	0.332084
Microglia	THADA	-0.62971	0.138407	0.558404
Microglia	THAP1	0.228043	0.393749	0.852552
Microglia	THAP10	0.0636878	0.937	0.985669
Microglia	THAP11	-0.101693	0.638634	0.954709
Microglia	THAP12	0.0103742	0.944138	0.985669
Microglia	THAP2	-0.0613938	0.895541	0.984853
Microglia	THAP3	0.0986975	0.796713	0.972952
Microglia	THAP4	-0.473188	0.148668	0.582272
Microglia	THAP5	-0.318155	0.239384	0.724669
Microglia	THAP6	0.143268	0.65284	0.958165
Microglia	THAP7	-0.14798	0.525366	0.911174
Microglia	THAP8	-0.289929	0.494961	0.898874
Microglia	THAP9	0.0433934	0.95789	0.985669
Microglia	THAP9-AS1	-0.101788	0.753956	0.969586
Microglia	THBS1	0.024274	0.963683	0.985752
Microglia	THBS2	NA	NA	NA
Microglia	THBS3	0.415533	0.47793	0.894787
Microglia	THEM4	-0.14562	0.672679	0.958165
Microglia	THEM6	1.21454	0.66065	0.958165
Microglia	THEMIS2	0.510313	0.00570109	0.061597
Microglia	THG1L	-0.0456245	0.890315	0.983568
Microglia	THNSL1	-0.111286	0.881066	0.983041
Microglia	THOC1	0.192262	0.459937	0.886713
Microglia	THOC2	0.141331	0.368697	0.836851
Microglia	THOC3	0.00953946	0.97374	0.987186
Microglia	THOC5	-0.0279187	0.915503	0.985669
Microglia	THOC6	0.293475	0.187667	0.652279
Microglia	THOC7	-0.00648387	0.964877	0.985838
Microglia	THOP1	-0.0258668	0.939728	0.985669
Microglia	THRA	-0.0604974	0.878911	0.982882
Microglia	THRAP3	-0.0908468	0.476143	0.893686
Microglia	THSD4	1.75357	0.385926	0.847678
Microglia	THSD7A	0.961342	0.199014	0.669797
Microglia	THUMPD1	0.00873523	0.949404	0.985669
Microglia	THUMPD2	0.169508	0.664276	0.958165
Microglia	THUMPD3	-0.0879688	0.64946	0.958165
Microglia	THUMPD3-AS1	0.400182	0.0505282	0.30145
Microglia	THY1	0.64705	0.701452	0.960754
Microglia	THYN1	-0.262093	0.185529	0.649832
Microglia	TIA1	0.00448641	0.985326	0.990178
Microglia	TIAL1	-0.0157875	0.922793	0.985669
Microglia	TIAM1	-0.035158	0.920977	0.985669
Microglia	TIAM2	-0.11848	0.849509	0.978414
Microglia	TIFA	0.618103	0.0168353	0.140897
Microglia	TIFAB	0.134888	0.474462	0.892638
Microglia	TIGAR	-0.057532	0.725266	0.96389
Microglia	TIGD1	-0.698397	0.530973	0.912412
Microglia	TIGD3	-0.0838516	0.957709	0.985669
Microglia	TIGD5	-0.26806	0.515697	0.908916
Microglia	TIGD6	0.745312	0.0852605	0.421391
Microglia	TIGD7	-0.0302892	0.963843	0.985784
Microglia	TIMELESS	-0.0361928	0.914144	0.985669
Microglia	TIMM10	-0.438723	0.0513189	0.304602
Microglia	TIMM10B	-0.0732041	0.743537	0.968028
Microglia	TIMM13	-0.404696	0.00481764	0.0539992
Microglia	TIMM17A	0.329163	0.0639187	0.352751
Microglia	TIMM17B	-0.00637405	0.976679	0.988029
Microglia	TIMM21	-0.516206	0.0868856	0.425368
Microglia	TIMM22	0.362396	0.240137	0.725768
Microglia	TIMM23	0.170249	0.489206	0.897301
Microglia	TIMM23B	0.476952	0.385644	0.847622
Microglia	TIMM29	0.164669	0.593954	0.937466
Microglia	TIMM44	0.122749	0.661497	0.958165
Microglia	TIMM50	-0.251326	0.324718	0.805786
Microglia	TIMM8A	-0.148498	0.678717	0.958165
Microglia	TIMM8B	-0.326359	0.03028	0.213302
Microglia	TIMM9	-0.345053	0.140484	0.562787
Microglia	TIMMDC1	-0.304081	0.0958972	0.453298
Microglia	TIMP1	0.596771	0.000530806	0.00875573
Microglia	TIMP2	-0.476996	6.20625e-05	0.00143049
Microglia	TINF2	0.143167	0.483884	0.895949
Microglia	TIPARP	-0.45989	0.0137815	0.122505
Microglia	TIPIN	0.17974	0.661645	0.958165
Microglia	TIPRL	0.160475	0.312776	0.798967
Microglia	TJAP1	-0.0162649	0.966003	0.985972
Microglia	TJP1	0.604788	0.118846	0.513006
Microglia	TJP2	-0.236719	0.356544	0.828716
Microglia	TK2	-0.394784	0.107366	0.48649
Microglia	TKFC	-0.101381	0.77826	0.972952
Microglia	TKT	0.327633	0.00441757	0.0506807
Microglia	TLCD3A	-0.320165	0.69166	0.958261
Microglia	TLCD3B	0.317051	0.646973	0.958165
Microglia	TLCD5	-0.187335	0.651152	0.958165
Microglia	TLE1	2.05911	0.00256697	0.032742
Microglia	TLE3	-0.477945	0.0146538	0.127656
Microglia	TLE4	0.628454	0.00218098	0.0287725
Microglia	TLE5	0.0549892	0.733534	0.966062
Microglia	TLK1	0.338219	0.0735649	0.383618
Microglia	TLK2	0.738873	0.000521941	0.00864537
Microglia	TLN1	-0.0847792	0.503392	0.903371
Microglia	TLN2	-0.773106	0.241361	0.726967
Microglia	TLNRD1	0.644085	0.000940076	0.0142394
Microglia	TLR1	0.45472	0.00369793	0.0436627
Microglia	TLR2	0.808409	1.34226e-11	1.61695e-09
Microglia	TLR4	-0.313022	0.0175459	0.144301
Microglia	TLR8	0.97127	3.46894e-12	4.92507e-10
Microglia	TM2D1	-0.0907461	0.639482	0.955121
Microglia	TM2D2	0.116142	0.414538	0.864897
Microglia	TM2D3	0.0346486	0.848098	0.978168
Microglia	TM7SF2	-0.281495	0.295677	0.782219
Microglia	TM7SF3	0.0260763	0.889113	0.983568
Microglia	TM9SF1	0.113047	0.554087	0.923427
Microglia	TM9SF2	-0.165998	0.256667	0.747302
Microglia	TM9SF3	-0.123176	0.40609	0.859797
Microglia	TM9SF4	0.442086	0.00353117	0.0420286
Microglia	TMA16	-0.0138747	0.961348	0.985669
Microglia	TMA7	-0.357443	0.00130081	0.0187135
Microglia	TMBIM1	0.490888	0.00262863	0.0332439
Microglia	TMBIM4	0.0910628	0.46573	0.889399
Microglia	TMBIM6	-0.37972	0.000322895	0.00579075
Microglia	TMC6	-0.232338	0.194839	0.663519
Microglia	TMCC1	0.297397	0.178254	0.637057
Microglia	TMCC1-AS1	0.0494246	0.915002	0.985669
Microglia	TMCC2	-1.48841	0.31334	0.798967
Microglia	TMCO1	-0.0779063	0.567673	0.930319
Microglia	TMCO3	-0.0404539	0.858448	0.979511
Microglia	TMED1	0.407581	0.0502367	0.300162
Microglia	TMED10	-0.0240091	0.837508	0.977644
Microglia	TMED2	-0.206765	0.123499	0.523587
Microglia	TMED3	-0.134996	0.464031	0.888
Microglia	TMED4	-0.104195	0.487845	0.897028
Microglia	TMED5	-0.127119	0.35493	0.826514
Microglia	TMED7	0.0146294	0.921395	0.985669
Microglia	TMED8	0.271216	0.333546	0.81193
Microglia	TMED9	-0.0586567	0.672195	0.958165
Microglia	TMEFF1	0.191431	0.639722	0.955121
Microglia	TMEFF2	0.250559	0.803516	0.97549
Microglia	TMEM101	-0.100264	0.697944	0.959434
Microglia	TMEM104	0.234081	0.41617	0.865356
Microglia	TMEM106A	0.22516	0.158918	0.603394
Microglia	TMEM106B	-0.357259	0.079196	0.40161
Microglia	TMEM106C	0.260544	0.421404	0.868915
Microglia	TMEM107	-0.0575322	0.767046	0.971972
Microglia	TMEM109	0.145703	0.462744	0.887956
Microglia	TMEM11	0.200344	0.326794	0.806923
Microglia	TMEM115	-0.00991398	0.963558	0.985709
Microglia	TMEM116	-0.00173278	0.981497	0.988545
Microglia	TMEM120A	-0.160546	0.581175	0.935257
Microglia	TMEM120B	-0.0243023	0.946061	0.985669
Microglia	TMEM121	1.24127	0.488013	0.897028
Microglia	TMEM121B	0.635002	0.335941	0.814763
Microglia	TMEM123	-0.250277	0.0283434	0.202832
Microglia	TMEM126A	0.0528081	0.773682	0.972952
Microglia	TMEM126B	-0.270142	0.086638	0.424533
Microglia	TMEM127	0.152899	0.370901	0.839189
Microglia	TMEM128	-0.0416701	0.852282	0.979309
Microglia	TMEM129	-0.174405	0.574596	0.932838
Microglia	TMEM130	-0.79519	0.622841	0.950739
Microglia	TMEM131	0.302903	0.142851	0.56788
Microglia	TMEM131L	0.129328	0.780208	0.972952
Microglia	TMEM132A	1.6492	0.0011977	0.0174405
Microglia	TMEM134	-0.451779	0.0305886	0.214841
Microglia	TMEM135	-0.183206	0.564275	0.92923
Microglia	TMEM138	0.0923407	0.478842	0.895839
Microglia	TMEM141	-0.240129	0.16736	0.61841
Microglia	TMEM144	-0.513972	0.028313	0.202832
Microglia	TMEM145	-0.0666326	0.934076	0.985669
Microglia	TMEM147	-0.371419	0.00511028	0.0566728
Microglia	TMEM14A	-0.72597	0.00543023	0.0594067
Microglia	TMEM14B	-0.297177	0.0299728	0.211512
Microglia	TMEM14C	-0.299811	0.0379782	0.249127
Microglia	TMEM150A	-0.0510368	0.816217	0.97589
Microglia	TMEM150C	-0.365779	0.827175	0.97589
Microglia	TMEM151A	1.54827	0.439992	0.877923
Microglia	TMEM151B	0.256396	0.794574	0.972952
Microglia	TMEM158	1.37217	0.00600154	0.0639331
Microglia	TMEM159	-0.368142	0.268304	0.758245
Microglia	TMEM160	-0.235258	0.0919785	0.440359
Microglia	TMEM161A	0.105099	0.714997	0.961197
Microglia	TMEM161B	0.415258	0.172462	0.628167
Microglia	TMEM161B-AS1	0.123741	0.61286	0.947374
Microglia	TMEM164	0.21983	0.483669	0.895949
Microglia	TMEM165	0.403665	0.00112565	0.0166351
Microglia	TMEM167A	-0.00568458	0.961542	0.985669
Microglia	TMEM167B	0.0158296	0.927719	0.985669
Microglia	TMEM168	-0.361413	0.316107	0.800757
Microglia	TMEM169	0.524924	0.513232	0.908111
Microglia	TMEM17	0.196415	0.837233	0.977644
Microglia	TMEM170A	0.119252	0.529363	0.911519
Microglia	TMEM170B	0.435627	0.205877	0.679571
Microglia	TMEM175	-0.416967	0.141578	0.565078
Microglia	TMEM176A	-0.319983	0.00381849	0.0447781
Microglia	TMEM176B	-0.13039	0.273801	0.76357
Microglia	TMEM177	0.0928511	0.869641	0.981355
Microglia	TMEM178A	-0.342321	0.75153	0.969586
Microglia	TMEM178B	0.265338	0.784925	0.972952
Microglia	TMEM179	0.537703	0.763535	0.971609
Microglia	TMEM179B	0.137056	0.328217	0.807242
Microglia	TMEM18	-0.101378	0.628015	0.951638
Microglia	TMEM181	-0.264305	0.327537	0.807066
Microglia	TMEM183A	0.0363699	0.842033	0.977644
Microglia	TMEM184B	-0.206822	0.401099	0.857075
Microglia	TMEM184C	0.158526	0.591128	0.93742
Microglia	TMEM185A	-0.0383808	0.907608	0.985669
Microglia	TMEM185B	-0.318354	0.148324	0.581496
Microglia	TMEM186	-0.306485	0.427514	0.873186
Microglia	TMEM187	-0.379468	0.190768	0.656309
Microglia	TMEM189	0.162462	0.432425	0.87477
Microglia	TMEM19	-0.121402	0.541083	0.9178
Microglia	TMEM192	-0.304114	0.0896301	0.43294
Microglia	TMEM196	-0.588984	0.684362	0.958165
Microglia	TMEM198	-0.649932	0.645915	0.958165
Microglia	TMEM199	0.293571	0.146011	0.576407
Microglia	TMEM200C	1.55571	0.188046	0.652499
Microglia	TMEM201	-0.264983	0.743441	0.968028
Microglia	TMEM203	-0.144595	0.489961	0.897861
Microglia	TMEM205	0.423936	0.00610094	0.064733
Microglia	TMEM208	-0.130887	0.38316	0.845598
Microglia	TMEM209	-0.334863	0.337686	0.815321
Microglia	TMEM214	-0.387202	0.149964	0.585041
Microglia	TMEM216	0.247948	0.433309	0.87477
Microglia	TMEM218	-0.21554	0.293926	0.780356
Microglia	TMEM219	-0.243012	0.0558586	0.322021
Microglia	TMEM222	0.0763173	0.76215	0.970907
Microglia	TMEM223	-0.524675	0.11005	0.493034
Microglia	TMEM230	-0.405396	0.00354586	0.0421195
Microglia	TMEM231	-0.378287	0.636974	0.954524
Microglia	TMEM234	0.115584	0.705264	0.960827
Microglia	TMEM237	-0.185634	0.657073	0.958165
Microglia	TMEM242	0.0440121	0.859438	0.979511
Microglia	TMEM243	-0.393632	0.095986	0.453538
Microglia	TMEM245	-0.492916	0.0162605	0.137827
Microglia	TMEM246	0.464749	0.603787	0.94325
Microglia	TMEM248	0.0523662	0.73393	0.966062
Microglia	TMEM25	0.79063	0.366064	0.834247
Microglia	TMEM250	-0.200915	0.493135	0.898595
Microglia	TMEM251	0.325752	0.017331	0.14284
Microglia	TMEM254	0.282673	0.344022	0.820176
Microglia	TMEM256	-0.404631	0.0131074	0.118603
Microglia	TMEM258	-0.0894666	0.475285	0.893324
Microglia	TMEM259	0.0396835	0.82447	0.97589
Microglia	TMEM260	-0.00143021	0.993931	0.995267
Microglia	TMEM263	-0.228461	0.432931	0.87477
Microglia	TMEM265	0.796158	0.00474946	0.0536892
Microglia	TMEM267	-0.185491	0.653056	0.958165
Microglia	TMEM268	0.415168	0.079346	0.401837
Microglia	TMEM271	0.544057	0.691867	0.958261
Microglia	TMEM30A	-0.178571	0.244671	0.730483
Microglia	TMEM33	-0.256413	0.103425	0.47605
Microglia	TMEM35A	0.187418	0.791609	0.972952
Microglia	TMEM35B	0.738381	1.28949e-07	6.10257e-06
Microglia	TMEM37	-1.40149	2.51132e-13	4.75397e-11
Microglia	TMEM38A	0.944697	0.512206	0.907527
Microglia	TMEM38B	1.19745	1.16462e-07	5.53355e-06
Microglia	TMEM39A	0.057964	0.89022	0.983568
Microglia	TMEM39B	-0.0588727	0.846959	0.977875
Microglia	TMEM41A	-0.19801	0.390672	0.849591
Microglia	TMEM41B	0.0108639	0.9598	0.985669
Microglia	TMEM43	0.0726048	0.830656	0.977367
Microglia	TMEM44	0.685075	0.553344	0.922575
Microglia	TMEM44-AS1	0.0154777	0.960285	0.985669
Microglia	TMEM47	1.14246	0.147187	0.579516
Microglia	TMEM50A	0.237364	0.0633799	0.350588
Microglia	TMEM50B	-0.169788	0.367064	0.834952
Microglia	TMEM51	-0.471932	0.0259461	0.189969
Microglia	TMEM53	0.21908	0.429405	0.874473
Microglia	TMEM59	0.0292519	0.80428	0.975889
Microglia	TMEM59L	-0.334389	0.656194	0.958165
Microglia	TMEM60	0.35566	0.0299387	0.211397
Microglia	TMEM62	0.119548	0.750813	0.969576
Microglia	TMEM63A	0.483323	0.0479403	0.290221
Microglia	TMEM63B	0.243891	0.528572	0.911253
Microglia	TMEM64	-0.455395	0.392665	0.851332
Microglia	TMEM65	-0.524288	0.126621	0.531344
Microglia	TMEM67	0.151713	0.835336	0.977644
Microglia	TMEM68	0.00921609	0.967143	0.986077
Microglia	TMEM69	-0.0320052	0.900018	0.985669
Microglia	TMEM70	-0.185978	0.215858	0.693488
Microglia	TMEM74B	0.913239	0.629383	0.951638
Microglia	TMEM80	-0.680905	0.067753	0.367064
Microglia	TMEM86A	-0.188818	0.237318	0.722941
Microglia	TMEM87A	0.080984	0.653527	0.958165
Microglia	TMEM87B	0.131178	0.542159	0.9178
Microglia	TMEM8A	0.0603305	0.787623	0.972952
Microglia	TMEM8B	0.52701	0.729861	0.965783
Microglia	TMEM9	-0.0738735	0.754574	0.969586
Microglia	TMEM91	-0.565285	0.153814	0.592121
Microglia	TMEM94	-0.143078	0.625787	0.951638
Microglia	TMEM97	-0.386421	0.160122	0.60565
Microglia	TMEM98	0.69864	0.457632	0.885878
Microglia	TMEM99	-0.385706	0.351022	0.824382
Microglia	TMEM9B	0.00380453	0.96916	0.986784
Microglia	TMF1	0.0230577	0.888671	0.983568
Microglia	TMIGD2	2.18082	0.417574	0.865356
Microglia	TMIGD3	-0.66355	1.01465e-07	4.91897e-06
Microglia	TMLHE	-0.190441	0.54013	0.91738
Microglia	TMOD2	-0.365331	0.241011	0.726749
Microglia	TMOD3	-0.0497581	0.741429	0.968028
Microglia	TMPO	-0.148058	0.515731	0.908916
Microglia	TMSB10	-0.0293659	0.82256	0.97589
Microglia	TMSB15A	0.744228	0.141806	0.565422
Microglia	TMSB15B	NA	NA	NA
Microglia	TMSB15B-AS1	-0.7623	0.712196	0.960827
Microglia	TMSB15B.1	-0.497705	0.815826	0.97589
Microglia	TMSB4X	-0.313989	0.00817161	0.0816887
Microglia	TMTC1	-0.278452	0.745524	0.968108
Microglia	TMTC2	0.564744	0.408291	0.860508
Microglia	TMTC3	-0.171949	0.69077	0.958261
Microglia	TMTC4	-0.0610119	0.924021	0.985669
Microglia	TMUB1	0.470409	0.0365541	0.242542
Microglia	TMUB2	-0.0918153	0.672843	0.958165
Microglia	TMX1	-0.115302	0.445437	0.881414
Microglia	TMX2	-0.152387	0.389119	0.8491
Microglia	TMX3	-0.0897526	0.673316	0.958165
Microglia	TMX4	0.0315399	0.884252	0.983041
Microglia	TNFAIP1	0.0353059	0.91149	0.985669
Microglia	TNFAIP2	0.833671	0.012364	0.112991
Microglia	TNFAIP3	1.00068	4.95829e-13	8.82575e-11
Microglia	TNFAIP6	2.9824	2.55785e-05	0.000666046
Microglia	TNFAIP8	0.324152	0.0303088	0.213332
Microglia	TNFAIP8L1	0.0659254	0.770549	0.972163
Microglia	TNFAIP8L2	-0.141821	0.388378	0.848978
Microglia	TNFRSF10B	0.498846	0.03721	0.24599
Microglia	TNFRSF12A	0.746642	0.388776	0.8491
Microglia	TNFRSF14	-0.205568	0.102631	0.473309
Microglia	TNFRSF1A	0.270544	0.0295857	0.209524
Microglia	TNFRSF1B	0.213824	0.078631	0.399818
Microglia	TNFRSF21	-1.68204	6.41922e-05	0.00147222
Microglia	TNFRSF25	-0.865894	0.314336	0.800245
Microglia	TNFRSF4	0.51505	0.0165361	0.139174
Microglia	TNFSF10	1.54319	1.42055e-15	4.03368e-13
Microglia	TNFSF12	-0.618563	4.03895e-05	0.000979036
Microglia	TNFSF13	0.188662	0.330168	0.808555
Microglia	TNFSF13B	0.756261	1.68444e-10	1.53348e-08
Microglia	TNIK	1.08185	4.66859e-08	2.49675e-06
Microglia	TNIP1	0.605398	0.000458514	0.0077235
Microglia	TNIP2	0.391509	0.0721621	0.379336
Microglia	TNK2	0.504973	0.0678336	0.367219
Microglia	TNKS	0.00976609	0.968879	0.986667
Microglia	TNKS1BP1	-0.821741	0.169028	0.621593
Microglia	TNKS2	-0.0386204	0.814537	0.97589
Microglia	TNNI3	0.791251	0.638325	0.954709
Microglia	TNPO1	-0.0567337	0.706306	0.960827
Microglia	TNPO2	-0.094991	0.744199	0.968028
Microglia	TNPO3	0.0189499	0.925415	0.985669
Microglia	TNRC18	-0.00374227	0.959807	0.985669
Microglia	TNRC6A	-0.0463652	0.809555	0.975889
Microglia	TNRC6B	-0.34659	0.0192956	0.153618
Microglia	TNRC6C	-0.737381	0.105417	0.480765
Microglia	TNS2	0.89917	0.575084	0.932912
Microglia	TNS3	-0.485422	0.000199385	0.00380459
Microglia	TOB1	0.202894	0.434784	0.875329
Microglia	TOB2	-0.280082	0.302055	0.788999
Microglia	TOE1	0.0906233	0.813506	0.97589
Microglia	TOGARAM1	0.290946	0.247329	0.732605
Microglia	TOLLIP	0.0580999	0.736948	0.96634
Microglia	TOM1	0.0897052	0.577777	0.933508
Microglia	TOM1L1	-0.0186916	0.949206	0.985669
Microglia	TOM1L2	0.0243566	0.949458	0.985669
Microglia	TOMM20	-0.58147	0.000158615	0.00311639
Microglia	TOMM22	-0.215581	0.241787	0.727756
Microglia	TOMM34	-0.199071	0.632881	0.952399
Microglia	TOMM40	-0.00275403	0.969958	0.986856
Microglia	TOMM40L	0.319941	0.548211	0.919286
Microglia	TOMM5	0.133596	0.38635	0.847849
Microglia	TOMM6	-0.239043	0.13321	0.545745
Microglia	TOMM7	-0.416826	0.000790399	0.012322
Microglia	TOMM70	-0.00367692	0.974339	0.987192
Microglia	TOP1	0.0939077	0.467126	0.8899
Microglia	TOP1MT	-0.0364586	0.941849	0.985669
Microglia	TOP2A	-1.64907	0.108682	0.489665
Microglia	TOP2B	-0.495358	0.0171336	0.141998
Microglia	TOP3A	0.0199575	0.946537	0.985669
Microglia	TOP3B	0.623553	0.13892	0.559713
Microglia	TOPBP1	0.225489	0.395105	0.85331
Microglia	TOPORS	0.234791	0.243232	0.728953
Microglia	TOR1A	0.703552	0.000276091	0.00505009
Microglia	TOR1AIP1	0.234187	0.191335	0.657479
Microglia	TOR1AIP2	-0.0555608	0.733904	0.966062
Microglia	TOR1B	1.41547	1.01376e-11	1.30001e-09
Microglia	TOR2A	0.0771345	0.654396	0.958165
Microglia	TOR3A	-0.162739	0.281907	0.77093
Microglia	TOX	0.668229	0.418692	0.866746
Microglia	TOX2	0.824545	0.589866	0.937016
Microglia	TOX3	0.902827	0.182496	0.645426
Microglia	TOX4	0.124096	0.491681	0.898595
Microglia	TP53	-0.0374662	0.862589	0.980016
Microglia	TP53BP1	-0.0158473	0.95211	0.985669
Microglia	TP53BP2	0.481231	0.0809832	0.406484
Microglia	TP53I11	0.628353	0.105862	0.482243
Microglia	TP53I13	0.0281962	0.897652	0.985669
Microglia	TP53I3	-0.127931	0.76333	0.971544
Microglia	TP53INP1	-0.64888	0.0254582	0.187996
Microglia	TP53INP2	0.591738	0.0542812	0.316304
Microglia	TP53RK	0.273661	0.23192	0.716228
Microglia	TP53TG1	-0.153339	0.563584	0.928951
Microglia	TPCN1	-0.877832	1.11855e-06	4.12997e-05
Microglia	TPD52L2	-0.278982	0.0565845	0.324905
Microglia	TPGS1	0.137448	0.434005	0.874919
Microglia	TPGS2	-0.0987591	0.59944	0.941098
Microglia	TPI1	0.0515147	0.665406	0.958165
Microglia	TPM1	0.857069	0.00793916	0.0801035
Microglia	TPM3	0.0695201	0.521959	0.911171
Microglia	TPM4	0.100238	0.387492	0.8484
Microglia	TPMT	0.0176468	0.91129	0.985669
Microglia	TPP1	-0.57549	1.50622e-06	5.36214e-05
Microglia	TPP2	-0.194229	0.32334	0.805325
Microglia	TPPP	0.383321	0.817935	0.97589
Microglia	TPPP3	2.65489	0.202756	0.675959
Microglia	TPR	-0.00440514	0.96391	0.985784
Microglia	TPRA1	-0.301223	0.157713	0.601883
Microglia	TPRG1L	-0.733176	0.000634278	0.0101399
Microglia	TPRKB	-0.207766	0.251561	0.738762
Microglia	TPRN	-0.211529	0.628038	0.951638
Microglia	TPST1	-0.843589	0.540477	0.917411
Microglia	TPST2	-0.30567	0.0809451	0.406484
Microglia	TPT1	-0.586202	2.04034e-09	1.52082e-07
Microglia	TPT1-AS1	0.139892	0.699113	0.960114
Microglia	TPX2	0.0748858	0.900669	0.985669
Microglia	TRA2A	0.166987	0.426539	0.872435
Microglia	TRA2B	0.103688	0.526653	0.911174
Microglia	TRABD	0.0182243	0.916955	0.985669
Microglia	TRADD	0.105866	0.57171	0.931195
Microglia	TRAF2	0.319044	0.282832	0.771539
Microglia	TRAF3	-0.0531509	0.74533	0.968108
Microglia	TRAF3IP1	-0.0606601	0.853313	0.97936
Microglia	TRAF3IP2	1.81812	0.00238938	0.0308189
Microglia	TRAF3IP2-AS1	-0.462874	0.359046	0.830462
Microglia	TRAF4	0.295509	0.51501	0.908851
Microglia	TRAF5	0.00341761	0.962494	0.985669
Microglia	TRAF6	-0.168288	0.640519	0.955121
Microglia	TRAF7	-0.17137	0.459172	0.885896
Microglia	TRAFD1	0.720559	0.000575032	0.00934309
Microglia	TRAK1	-0.246957	0.276826	0.767222
Microglia	TRAK2	-0.0818815	0.77603	0.972952
Microglia	TRAM1	-0.395968	0.00251955	0.0323446
Microglia	TRAM1L1	1.24517	0.533378	0.913847
Microglia	TRAM2	-0.464134	0.307745	0.793025
Microglia	TRAM2-AS1	0.112265	0.826765	0.97589
Microglia	TRAP1	-0.0288083	0.917034	0.985669
Microglia	TRAPPC1	-0.235699	0.0647051	0.356153
Microglia	TRAPPC10	0.0548283	0.781515	0.972952
Microglia	TRAPPC11	0.0746235	0.731374	0.965968
Microglia	TRAPPC12	-0.147024	0.525848	0.911174
Microglia	TRAPPC13	0.325888	0.306101	0.792222
Microglia	TRAPPC2	-0.550221	0.12171	0.519326
Microglia	TRAPPC2B	0.485213	0.0670084	0.364074
Microglia	TRAPPC2L	-0.309336	0.0335879	0.230212
Microglia	TRAPPC3	0.0798056	0.579983	0.934713
Microglia	TRAPPC4	0.294424	0.0738738	0.38456
Microglia	TRAPPC5	-0.000362394	0.996251	0.997004
Microglia	TRAPPC6A	-0.317787	0.0892597	0.432026
Microglia	TRAPPC6B	-0.0345942	0.875767	0.982755
Microglia	TRAPPC8	-0.100814	0.654719	0.958165
Microglia	TRAPPC9	-0.0385022	0.890834	0.983568
Microglia	TRDMT1	0.773072	0.104183	0.478096
Microglia	TREM2	-1.162	3.37296e-06	0.000110208
Microglia	TRERF1	-0.235646	0.320527	0.804112
Microglia	TRH	1.35414	0.666868	0.958165
Microglia	TRHDE	1.01371	0.639703	0.955121
Microglia	TRHDE-AS1	2.42004	0.329386	0.808555
Microglia	TRIAP1	-0.0234319	0.918363	0.985669
Microglia	TRIB1	0.45118	0.0347347	0.233641
Microglia	TRIB2	-0.774033	0.267157	0.756956
Microglia	TRIB3	0.386661	0.61492	0.947757
Microglia	TRIM11	0.432794	0.294237	0.780661
Microglia	TRIM13	0.0777962	0.723512	0.96389
Microglia	TRIM14	0.128781	0.459773	0.886713
Microglia	TRIM16	-0.220353	0.705732	0.960827
Microglia	TRIM16L	-0.310011	0.71943	0.962674
Microglia	TRIM2	0.19995	0.654853	0.958165
Microglia	TRIM21	0.903066	2.76717e-05	0.000709704
Microglia	TRIM22	0.596485	0.000125245	0.0025842
Microglia	TRIM23	-0.115041	0.728878	0.96563
Microglia	TRIM24	-0.144811	0.613244	0.947374
Microglia	TRIM25	-0.40286	0.0244107	0.182521
Microglia	TRIM26	0.631662	0.00903483	0.0886826
Microglia	TRIM27	-0.0164924	0.931592	0.985669
Microglia	TRIM28	-0.0651694	0.701267	0.960754
Microglia	TRIM3	-0.365951	0.408141	0.860508
Microglia	TRIM32	-0.458157	0.193121	0.659995
Microglia	TRIM33	0.175098	0.326787	0.806923
Microglia	TRIM34	0.777566	3.99934e-05	0.000971677
Microglia	TRIM35	0.17194	0.7563	0.970375
Microglia	TRIM36	0.282961	0.342446	0.819473
Microglia	TRIM37	0.083097	0.801414	0.974971
Microglia	TRIM38	0.551558	0.00011497	0.00238458
Microglia	TRIM39	0.15438	0.784404	0.972952
Microglia	TRIM41	-0.0878629	0.77518	0.972952
Microglia	TRIM44	-0.102684	0.522361	0.911171
Microglia	TRIM46	0.872695	0.455223	0.885849
Microglia	TRIM47	0.187518	0.302564	0.789579
Microglia	TRIM5	0.621967	0.0115572	0.107345
Microglia	TRIM52	-0.0894805	0.801472	0.974971
Microglia	TRIM52-AS1	-0.33854	0.39568	0.853478
Microglia	TRIM56	0.309288	0.083284	0.41489
Microglia	TRIM61	0.890176	0.683552	0.958165
Microglia	TRIM62	0.549569	0.370872	0.839189
Microglia	TRIM67	0.326654	0.850103	0.978414
Microglia	TRIM69	0.266665	0.114343	0.502822
Microglia	TRIM71	0.174303	0.928675	0.985669
Microglia	TRIM73	-0.295189	0.5696	0.931064
Microglia	TRIM8	0.225153	0.238455	0.724168
Microglia	TRIM9	0.737359	0.702556	0.960827
Microglia	TRIO	-0.0784289	0.761218	0.970858
Microglia	TRIOBP	-0.527497	0.0210338	0.164707
Microglia	TRIP10	0.612542	0.0214663	0.166806
Microglia	TRIP11	0.0463232	0.776447	0.972952
Microglia	TRIP12	-0.0188908	0.903742	0.985669
Microglia	TRIP13	-1.12271	0.459216	0.885896
Microglia	TRIP4	0.310915	0.180156	0.639897
Microglia	TRIP6	0.889498	0.0176463	0.144789
Microglia	TRIQK	-0.267822	0.306717	0.792513
Microglia	TRIR	0.101288	0.405659	0.859306
Microglia	TRIT1	0.0781708	0.817586	0.97589
Microglia	TRMO	0.0293735	0.918919	0.985669
Microglia	TRMT1	0.0591076	0.887607	0.983427
Microglia	TRMT10A	-0.0209123	0.955994	0.985669
Microglia	TRMT10B	0.0370275	0.91069	0.985669
Microglia	TRMT10C	0.272887	0.134946	0.550954
Microglia	TRMT11	0.252976	0.467336	0.8899
Microglia	TRMT112	-0.109014	0.468133	0.889937
Microglia	TRMT12	-0.121112	0.79252	0.972952
Microglia	TRMT13	0.0179542	0.964227	0.985784
Microglia	TRMT1L	0.501296	0.0325352	0.225067
Microglia	TRMT2A	-0.212964	0.442332	0.879208
Microglia	TRMT44	0.222336	0.722191	0.96373
Microglia	TRMT5	0.107397	0.72599	0.964262
Microglia	TRMT6	0.368599	0.239823	0.725552
Microglia	TRMT61A	0.491928	0.195275	0.664058
Microglia	TRMT61B	0.186318	0.588225	0.936977
Microglia	TRMT9B	-0.282679	0.818585	0.97589
Microglia	TRMU	0.0581762	0.870277	0.981366
Microglia	TRNAU1AP	0.0984838	0.667236	0.958165
Microglia	TRNP1	-0.807238	0.624371	0.951111
Microglia	TRNT1	0.079236	0.769449	0.972061
Microglia	TRO	0.393657	0.665306	0.958165
Microglia	TRPC1	1.5799	0.462233	0.887739
Microglia	TRPC4	NA	NA	NA
Microglia	TRPC4AP	0.632015	0.000147154	0.00295447
Microglia	TRPM2	-0.187783	0.240898	0.726593
Microglia	TRPM3	0.494053	0.687052	0.958165
Microglia	TRPM7	0.0273175	0.908808	0.985669
Microglia	TRPS1	0.00866188	0.954387	0.985669
Microglia	TRPT1	-0.421161	0.226226	0.708315
Microglia	TRPV2	0.0587514	0.736949	0.96634
Microglia	TRRAP	-0.079894	0.784389	0.972952
Microglia	TRUB1	0.170536	0.602347	0.942421
Microglia	TRUB2	-0.304212	0.339419	0.817099
Microglia	TSC1	-0.436395	0.128829	0.535433
Microglia	TSC2	0.183174	0.488078	0.897028
Microglia	TSC22D1	0.795104	4.52781e-05	0.00108431
Microglia	TSC22D2	0.493726	0.0332588	0.228878
Microglia	TSC22D3	-0.182293	0.547838	0.919209
Microglia	TSC22D4	0.128111	0.491791	0.898595
Microglia	TSEN15	-0.019272	0.933008	0.985669
Microglia	TSEN2	0.240624	0.691143	0.958261
Microglia	TSEN34	0.0718907	0.671919	0.958165
Microglia	TSEN54	0.0706785	0.823668	0.97589
Microglia	TSFM	0.985068	9.31622e-08	4.55349e-06
Microglia	TSG101	0.130954	0.420385	0.868291
Microglia	TSGA10	-0.575407	0.336727	0.815215
Microglia	TSHZ1	-0.471171	0.173922	0.628953
Microglia	TSHZ2	0.526733	0.559984	0.927013
Microglia	TSIX	-0.348364	0.923767	0.985669
Microglia	TSKU	1.06051	0.00288005	0.0356539
Microglia	TSN	-0.0240441	0.905972	0.985669
Microglia	TSNAX	-0.189238	0.244373	0.730468
Microglia	TSPAN10	-0.346119	0.181383	0.642847
Microglia	TSPAN11	-0.0763796	0.943292	0.985669
Microglia	TSPAN12	-1.27322	0.470962	0.889937
Microglia	TSPAN13	-0.406688	0.258326	0.74813
Microglia	TSPAN14	0.173167	0.238051	0.723864
Microglia	TSPAN17	-0.111254	0.736632	0.966136
Microglia	TSPAN18	2.31651	0.317025	0.800857
Microglia	TSPAN3	1.36746	5.27535e-20	2.85972e-17
Microglia	TSPAN31	-0.242659	0.219653	0.697831
Microglia	TSPAN33	0.371495	0.0786829	0.399818
Microglia	TSPAN4	-0.481565	0.000273573	0.00501173
Microglia	TSPAN5	0.839299	0.187275	0.651867
Microglia	TSPAN6	0.198501	0.842087	0.977644
Microglia	TSPAN7	0.853872	0.261042	0.750324
Microglia	TSPO	-0.139999	0.365698	0.834247
Microglia	TSPOAP1-AS1	0.260429	0.572037	0.931346
Microglia	TSPYL1	-0.0529053	0.785223	0.972952
Microglia	TSPYL2	-0.443835	0.613259	0.947374
Microglia	TSPYL4	0.0123924	0.970568	0.986856
Microglia	TSR1	0.0883708	0.757857	0.970543
Microglia	TSR2	0.262606	0.228152	0.710614
Microglia	TSR3	-0.0194014	0.91254	0.985669
Microglia	TSSC4	0.0184656	0.929866	0.985669
Microglia	TST	-0.0567203	0.824323	0.97589
Microglia	TSTA3	-0.299929	0.185143	0.649606
Microglia	TSTD2	0.451679	0.112524	0.49906
Microglia	TSTD3	-0.544012	0.2708	0.761328
Microglia	TTBK1	-0.393223	0.806787	0.975889
Microglia	TTBK2	-0.216027	0.472498	0.890911
Microglia	TTC1	0.152661	0.374185	0.840066
Microglia	TTC13	-0.0634969	0.892279	0.983965
Microglia	TTC14	0.0206429	0.916337	0.985669
Microglia	TTC17	-0.0373801	0.855907	0.979511
Microglia	TTC19	-0.36011	0.111794	0.497485
Microglia	TTC21A	0.968294	0.232204	0.716312
Microglia	TTC21B	0.17787	0.69175	0.958261
Microglia	TTC23	0.587785	0.0551298	0.319114
Microglia	TTC25	1.18274	0.4851	0.89671
Microglia	TTC26	0.21252	0.772523	0.972952
Microglia	TTC27	-0.381744	0.49734	0.900316
Microglia	TTC28	-0.235945	0.640325	0.955121
Microglia	TTC28-AS1	-0.230634	0.583877	0.935321
Microglia	TTC3	-0.552379	0.00223363	0.0292729
Microglia	TTC30A	-0.450229	0.618316	0.948939
Microglia	TTC30B	-0.0817419	0.9073	0.985669
Microglia	TTC31	0.0541086	0.848424	0.978168
Microglia	TTC32	0.158241	0.730086	0.965783
Microglia	TTC33	-0.150323	0.693571	0.958755
Microglia	TTC37	-0.473556	0.00744181	0.0763778
Microglia	TTC38	-0.5958	0.00452154	0.0516007
Microglia	TTC39B	2.51287	0.000279402	0.00509503
Microglia	TTC39C	0.279758	0.588864	0.936977
Microglia	TTC4	0.377402	0.219983	0.698268
Microglia	TTC5	-0.0797469	0.834714	0.977644
Microglia	TTC7A	-0.266229	0.411494	0.862364
Microglia	TTC7B	0.23871	0.391592	0.85004
Microglia	TTC8	0.0306425	0.938924	0.985669
Microglia	TTC9	0.0319066	0.929803	0.985669
Microglia	TTC9B	0.116569	0.845286	0.977644
Microglia	TTC9C	0.334654	0.109219	0.490775
Microglia	TTF1	0.269982	0.210892	0.686248
Microglia	TTF2	0.235736	0.328035	0.807128
Microglia	TTI1	0.226705	0.561229	0.927622
Microglia	TTI2	0.201911	0.561891	0.928004
Microglia	TTK	-0.357162	0.756521	0.970449
Microglia	TTL	0.0298378	0.898585	0.985669
Microglia	TTLL1	-1.04896	0.077559	0.396812
Microglia	TTLL12	0.0577099	0.885385	0.983041
Microglia	TTLL3	-0.238662	0.564344	0.92923
Microglia	TTLL4	0.489709	0.0529264	0.31063
Microglia	TTLL5	0.105668	0.822988	0.97589
Microglia	TTLL7	0.108715	0.890109	0.983568
Microglia	TTN-AS1	-0.453108	0.215809	0.693488
Microglia	TTPAL	0.0664958	0.865779	0.980932
Microglia	TTYH1	0.284529	0.730066	0.965783
Microglia	TTYH2	0.0108061	0.972887	0.987186
Microglia	TTYH3	-0.477475	0.000132942	0.00271484
Microglia	TUB	0.403261	0.746258	0.968108
Microglia	TUBA1A	0.018753	0.902019	0.985669
Microglia	TUBA1B	-0.47015	6.72511e-05	0.00152769
Microglia	TUBA1C	0.231952	0.0598246	0.337497
Microglia	TUBB	0.156676	0.226739	0.709144
Microglia	TUBB2A	0.159831	0.362018	0.831641
Microglia	TUBB2B	0.659502	0.140779	0.563297
Microglia	TUBB3	0.647019	0.00510006	0.0566325
Microglia	TUBB4A	0.0110561	0.955404	0.985669
Microglia	TUBB4B	0.1915	0.206142	0.679791
Microglia	TUBB6	1.10518	0.00205807	0.0273104
Microglia	TUBD1	0.159388	0.706446	0.960827
Microglia	TUBE1	0.323889	0.428561	0.874256
Microglia	TUBG1	0.0541025	0.821515	0.97589
Microglia	TUBG2	0.444667	0.390343	0.849591
Microglia	TUBGCP2	-0.316366	0.147991	0.580805
Microglia	TUBGCP3	-0.0495294	0.859186	0.979511
Microglia	TUBGCP4	0.128897	0.702661	0.960827
Microglia	TUBGCP5	-0.834866	0.0162543	0.137827
Microglia	TUBGCP6	0.0341518	0.93593	0.985669
Microglia	TUFM	-0.293482	0.0389069	0.253001
Microglia	TUFT1	-0.356837	0.587579	0.936977
Microglia	TUG1	-0.14642	0.432261	0.87477
Microglia	TULP3	0.0479352	0.914771	0.985669
Microglia	TULP4	-0.0889107	0.640746	0.955121
Microglia	TUNAR	0.843928	0.64057	0.955121
Microglia	TUSC2	-0.170161	0.340535	0.818134
Microglia	TUSC3	0.346075	0.567989	0.930493
Microglia	TUT1	0.0692229	0.869725	0.981355
Microglia	TUT4	-0.203004	0.400532	0.856969
Microglia	TUT7	-0.196036	0.393059	0.851684
Microglia	TVP23B	0.243069	0.559591	0.926899
Microglia	TVP23C	-0.653186	0.349009	0.824229
Microglia	TWF1	-0.109555	0.525836	0.911174
Microglia	TWF2	-0.0279529	0.848957	0.978168
Microglia	TWIST1	-0.889077	0.502554	0.903371
Microglia	TWISTNB	0.0119435	0.952857	0.985669
Microglia	TWSG1	-0.218424	0.332896	0.811056
Microglia	TXLNA	-0.092877	0.620388	0.949413
Microglia	TXLNB	-0.586258	0.136452	0.554485
Microglia	TXLNG	-0.172647	0.620491	0.949413
Microglia	TXN	0.643138	0.0989968	0.463176
Microglia	TXN2	-0.112521	0.463938	0.888
Microglia	TXNDC11	0.229582	0.375715	0.84137
Microglia	TXNDC12	-0.100905	0.534388	0.914237
Microglia	TXNDC15	0.392556	0.0650264	0.357211
Microglia	TXNDC16	-0.344454	0.279373	0.768848
Microglia	TXNDC17	0.270514	0.0499124	0.298373
Microglia	TXNDC5	-0.794515	0.010881	0.102745
Microglia	TXNDC9	0.236692	0.191466	0.657479
Microglia	TXNIP	0.186784	0.187306	0.651867
Microglia	TXNL1	0.280308	0.0461805	0.283989
Microglia	TXNL4A	-0.345728	0.0215272	0.167035
Microglia	TXNL4B	0.201193	0.608773	0.945796
Microglia	TXNRD1	0.0562575	0.691547	0.958261
Microglia	TYK2	-0.158063	0.540151	0.91738
Microglia	TYMP	0.0655334	0.631962	0.952399
Microglia	TYMS	1.62962	0.151378	0.587764
Microglia	TYMSOS	-2.67049	0.564805	0.929341
Microglia	TYRO3	0.574322	0.729515	0.965783
Microglia	TYROBP	-0.0683256	0.564616	0.92923
Microglia	TYW1	-0.047125	0.878138	0.982882
Microglia	TYW3	1.0964	0.536854	0.915562
Microglia	TYW5	-0.347763	0.313183	0.798967
Microglia	U2AF1L4	-0.113146	0.619969	0.949413
Microglia	U2AF2	0.231119	0.361892	0.831641
Microglia	U2SURP	0.228517	0.170363	0.623463
Microglia	UACA	-0.401752	0.151203	0.587378
Microglia	UAP1	-0.234007	0.546342	0.918347
Microglia	UAP1L1	-0.504719	0.0878629	0.428021
Microglia	UBA1	-0.00126266	0.993411	0.99508
Microglia	UBA2	0.125616	0.494565	0.898874
Microglia	UBA3	0.129448	0.461023	0.887242
Microglia	UBA5	-0.0196935	0.934155	0.985669
Microglia	UBA52	-0.475425	0.000158999	0.00311879
Microglia	UBA6	-0.0546113	0.769759	0.972061
Microglia	UBA6-AS1	-0.0997796	0.748891	0.969192
Microglia	UBAC1	-0.0621504	0.650082	0.958165
Microglia	UBAC2	0.0830146	0.683856	0.958165
Microglia	UBALD1	0.00518116	0.984354	0.989915
Microglia	UBALD2	0.377526	0.0198508	0.157011
Microglia	UBAP1	0.522792	0.0827168	0.412753
Microglia	UBAP1L	-1.32029	0.17521	0.631095
Microglia	UBAP2	0.03995	0.867362	0.981126
Microglia	UBAP2L	0.0366499	0.837437	0.977644
Microglia	UBASH3B	0.217725	0.202344	0.675765
Microglia	UBB	0.17292	0.100787	0.468429
Microglia	UBC	0.216496	0.0380188	0.249127
Microglia	UBE2A	0.269205	0.0673868	0.36578
Microglia	UBE2B	0.135192	0.322808	0.805325
Microglia	UBE2C	-0.632687	0.66909	0.958165
Microglia	UBE2D1	0.212876	0.205515	0.678941
Microglia	UBE2D2	0.14274	0.316797	0.800857
Microglia	UBE2D3	0.123949	0.29772	0.784893
Microglia	UBE2D3-AS1	-0.167122	0.774194	0.972952
Microglia	UBE2D4	-0.0631461	0.781247	0.972952
Microglia	UBE2E1	-0.0224395	0.881574	0.983041
Microglia	UBE2E2	0.31548	0.0665838	0.362262
Microglia	UBE2E3	-0.130002	0.499361	0.902057
Microglia	UBE2F	-0.0268812	0.848167	0.978168
Microglia	UBE2G1	0.036538	0.858835	0.979511
Microglia	UBE2G2	-0.32021	0.0735603	0.383618
Microglia	UBE2H	-0.106646	0.556346	0.924221
Microglia	UBE2I	0.0874547	0.517787	0.908916
Microglia	UBE2J1	0.375263	0.0101793	0.0979731
Microglia	UBE2J2	0.0751218	0.699597	0.960225
Microglia	UBE2K	0.161025	0.28251	0.771399
Microglia	UBE2L3	0.194021	0.132629	0.544301
Microglia	UBE2L6	0.784097	1.79176e-07	8.18716e-06
Microglia	UBE2M	0.180026	0.186686	0.651461
Microglia	UBE2N	0.190818	0.220499	0.699194
Microglia	UBE2O	0.274438	0.402917	0.857411
Microglia	UBE2Q1	0.0855863	0.539561	0.91738
Microglia	UBE2Q2	-0.591591	0.042435	0.269213
Microglia	UBE2QL1	-0.79519	0.622841	0.950739
Microglia	UBE2R2	-0.0203729	0.891972	0.983908
Microglia	UBE2S	0.696367	3.13592e-05	0.000787347
Microglia	UBE2T	0.470501	0.25942	0.749727
Microglia	UBE2V1	0.0386415	0.774226	0.972952
Microglia	UBE2V2	-0.00511591	0.97325	0.987186
Microglia	UBE2W	0.139428	0.400494	0.856969
Microglia	UBE2Z	0.567024	0.000382658	0.00666215
Microglia	UBE3A	-0.0535266	0.744811	0.968048
Microglia	UBE3B	-0.127656	0.654059	0.958165
Microglia	UBE3C	-0.230555	0.358503	0.830429
Microglia	UBE3D	0.403606	0.463966	0.888
Microglia	UBE4A	-0.0757304	0.711576	0.960827
Microglia	UBE4B	-0.323578	0.21231	0.68859
Microglia	UBFD1	0.00946947	0.972388	0.987186
Microglia	UBIAD1	-0.140275	0.674366	0.958165
Microglia	UBL3	-0.37416	0.023323	0.177367
Microglia	UBL5	-0.116918	0.327409	0.806923
Microglia	UBL7	-0.0415057	0.852925	0.979309
Microglia	UBL7-AS1	-0.00362755	0.993222	0.995058
Microglia	UBLCP1	-0.136142	0.457447	0.885878
Microglia	UBN1	0.0828243	0.630454	0.952247
Microglia	UBN2	-0.435157	0.122196	0.520839
Microglia	UBP1	0.0263488	0.910233	0.985669
Microglia	UBQLN1	0.104007	0.54872	0.919447
Microglia	UBQLN2	0.183892	0.365619	0.834247
Microglia	UBQLN4	0.105485	0.72135	0.963114
Microglia	UBR1	0.0733973	0.770086	0.972078
Microglia	UBR2	-0.147746	0.50059	0.9025
Microglia	UBR3	0.00714882	0.972951	0.987186
Microglia	UBR4	-0.0160542	0.936687	0.985669
Microglia	UBR5	-0.150475	0.38248	0.845598
Microglia	UBR7	0.135121	0.609397	0.946039
Microglia	UBTD1	0.353368	0.375055	0.841087
Microglia	UBTD2	0.792412	0.0526782	0.309936
Microglia	UBTF	-0.118769	0.47779	0.894665
Microglia	UBXN1	-0.229029	0.134672	0.550448
Microglia	UBXN11	0.162438	0.685725	0.958165
Microglia	UBXN2A	0.00421202	0.977091	0.988127
Microglia	UBXN2B	-0.132526	0.573413	0.932315
Microglia	UBXN4	0.0660839	0.604968	0.944229
Microglia	UBXN6	-0.179504	0.368152	0.836461
Microglia	UBXN7	-0.449509	0.0443681	0.277548
Microglia	UBXN8	-0.362886	0.379062	0.844042
Microglia	UCHL1	0.261197	0.357185	0.829399
Microglia	UCHL3	-0.185838	0.356721	0.828967
Microglia	UCHL5	-0.0749122	0.73035	0.965783
Microglia	UCK1	-0.124252	0.630808	0.952247
Microglia	UCK2	0.286781	0.306433	0.792222
Microglia	UCKL1	-0.02569	0.942845	0.985669
Microglia	UCN	-0.0359482	0.973639	0.987186
Microglia	UCP2	-0.877816	3.49126e-13	6.40566e-11
Microglia	UEVLD	0.159783	0.527883	0.911174
Microglia	UFC1	-0.0844949	0.556648	0.924479
Microglia	UFD1	0.0638537	0.711927	0.960827
Microglia	UFL1	-0.140479	0.401993	0.857411
Microglia	UFM1	-0.0837671	0.583617	0.935261
Microglia	UFSP2	-0.234045	0.335333	0.813834
Microglia	UGCG	0.542207	2.82409e-06	9.40786e-05
Microglia	UGDH	-0.374472	0.184872	0.64904
Microglia	UGGT1	-0.887799	0.000368398	0.00647784
Microglia	UGGT2	0.28884	0.439361	0.877398
Microglia	UGP2	0.875956	7.15715e-08	3.57139e-06
Microglia	UHMK1	-0.587916	0.00097687	0.0146088
Microglia	UHRF1	-0.380982	0.807635	0.975889
Microglia	UHRF1BP1	-0.442731	0.0418007	0.266728
Microglia	UHRF1BP1L	-0.25381	0.244966	0.730549
Microglia	UHRF2	0.0119331	0.971642	0.987142
Microglia	UIMC1	0.338387	0.28746	0.775091
Microglia	ULK1	0.08122	0.833024	0.977627
Microglia	ULK2	0.235107	0.310427	0.796449
Microglia	ULK3	-0.319893	0.35356	0.826345
Microglia	ULK4	0.0110973	0.972842	0.987186
Microglia	UMAD1	-0.170461	0.515629	0.908916
Microglia	UMPS	-0.048518	0.866989	0.981126
Microglia	UNC119	-0.457309	0.0323459	0.224196
Microglia	UNC119B	-0.21519	0.761798	0.970907
Microglia	UNC13A	0.418283	0.729318	0.965783
Microglia	UNC13B	-0.177065	0.690637	0.958261
Microglia	UNC45A	-0.215374	0.397352	0.85421
Microglia	UNC50	0.295168	0.0798749	0.403468
Microglia	UNC5C	2.31003	0.169296	0.62162
Microglia	UNC79	1.15517	0.346565	0.822637
Microglia	UNC80	-0.183084	0.885711	0.983041
Microglia	UNC93B1	0.0614138	0.685189	0.958165
Microglia	UNCX	1.16563	0.23937	0.724669
Microglia	UNG	-0.645976	0.253003	0.741718
Microglia	UNK	0.0830287	0.775499	0.972952
Microglia	UNKL	-0.19779	0.66574	0.958165
Microglia	UPF1	0.0985241	0.66284	0.958165
Microglia	UPF2	0.403761	0.0521439	0.30794
Microglia	UPF3A	-0.0594288	0.747581	0.968755
Microglia	UPF3B	0.111727	0.64623	0.958165
Microglia	UPK3BL1	-0.165748	0.479213	0.895839
Microglia	UPP1	0.421108	0.0832166	0.414727
Microglia	UPRT	0.125215	0.701909	0.960754
Microglia	UQCC1	0.0966997	0.795771	0.972952
Microglia	UQCC2	0.176569	0.273126	0.763393
Microglia	UQCC3	-0.353179	0.141745	0.565368
Microglia	UQCR10	-0.218893	0.0722686	0.379513
Microglia	UQCR11	-0.42854	0.00018434	0.00354588
Microglia	UQCRB	-0.518518	3.2138e-05	0.000801836
Microglia	UQCRC1	-0.0572139	0.688997	0.958261
Microglia	UQCRC2	-0.227292	0.096985	0.45681
Microglia	UQCRFS1	0.111961	0.398427	0.855297
Microglia	UQCRH	-0.157416	0.196212	0.665192
Microglia	UQCRQ	-0.255257	0.0424966	0.269439
Microglia	URB1	-0.611067	0.331821	0.810282
Microglia	URB2	0.13401	0.816863	0.97589
Microglia	URGCP	0.00320479	0.994755	0.99584
Microglia	URI1	-0.118774	0.494939	0.898874
Microglia	URM1	0.0463758	0.840318	0.977644
Microglia	UROD	-0.0097183	0.950416	0.985669
Microglia	UROS	-0.268176	0.119298	0.513028
Microglia	USB1	0.124923	0.545451	0.9178
Microglia	USE1	0.0550575	0.815796	0.97589
Microglia	USF1	0.185368	0.614497	0.94769
Microglia	USF2	-0.394181	0.00166364	0.0230958
Microglia	USF3	0.168408	0.471345	0.889937
Microglia	USO1	0.080794	0.615772	0.948488
Microglia	USP1	0.306046	0.162372	0.610232
Microglia	USP10	0.247069	0.289741	0.777906
Microglia	USP11	0.168172	0.439526	0.877565
Microglia	USP12	0.0939699	0.727952	0.964939
Microglia	USP13	0.971239	0.000440799	0.00747018
Microglia	USP14	-0.185943	0.267277	0.756956
Microglia	USP15	0.603241	2.46968e-05	0.000644494
Microglia	USP16	0.271418	0.10419	0.478096
Microglia	USP18	1.7075	2.01569e-14	4.53568e-12
Microglia	USP19	-0.124209	0.679277	0.958165
Microglia	USP20	-0.239023	0.664706	0.958165
Microglia	USP21	1.00486	0.151741	0.588101
Microglia	USP22	-0.1936	0.237366	0.722941
Microglia	USP24	-0.387369	0.214355	0.691854
Microglia	USP25	0.603124	0.014744	0.128067
Microglia	USP27X	0.674975	0.23127	0.714912
Microglia	USP28	0.08338	0.769688	0.972061
Microglia	USP3	0.276666	0.217386	0.695497
Microglia	USP30	0.502858	0.22245	0.70165
Microglia	USP31	-0.473887	0.422647	0.869554
Microglia	USP32	0.2137	0.381266	0.845585
Microglia	USP33	0.258433	0.165759	0.615752
Microglia	USP34	-0.0437421	0.824313	0.97589
Microglia	USP36	-0.528518	0.0629241	0.349407
Microglia	USP37	-0.165408	0.601326	0.942148
Microglia	USP38	-0.125423	0.632975	0.952399
Microglia	USP39	0.141922	0.610296	0.946106
Microglia	USP4	-0.162636	0.449136	0.883894
Microglia	USP40	0.126988	0.642107	0.955668
Microglia	USP42	0.173441	0.609799	0.946039
Microglia	USP45	-0.339341	0.444109	0.880612
Microglia	USP46	-0.308416	0.269644	0.760203
Microglia	USP47	0.122919	0.502078	0.903371
Microglia	USP48	-0.0807545	0.701819	0.960754
Microglia	USP49	0.408639	0.246631	0.731768
Microglia	USP5	0.289569	0.31008	0.796324
Microglia	USP53	0.356179	0.3119	0.798661
Microglia	USP54	0.20522	0.765388	0.971837
Microglia	USP6NL	-0.0563781	0.848614	0.978168
Microglia	USP7	-0.0720984	0.679146	0.958165
Microglia	USP8	-0.235062	0.117589	0.510873
Microglia	USP9X	-0.227985	0.142159	0.566433
Microglia	USPL1	0.417743	0.291667	0.778692
Microglia	UTP11	0.163116	0.386932	0.847899
Microglia	UTP14A	-0.0347088	0.904269	0.985669
Microglia	UTP15	0.0269198	0.950682	0.985669
Microglia	UTP18	0.161991	0.32497	0.805842
Microglia	UTP20	-0.0873207	0.851728	0.978774
Microglia	UTP23	0.238929	0.327398	0.806923
Microglia	UTP25	-0.180773	0.609614	0.946039
Microglia	UTP3	0.264877	0.180034	0.639897
Microglia	UTP4	0.544195	0.1225	0.521216
Microglia	UTP6	0.356904	0.0529071	0.31063
Microglia	UTRN	-0.495477	0.00290038	0.0358445
Microglia	UVRAG	0.267761	0.108223	0.488703
Microglia	UVSSA	0.102193	0.786989	0.972952
Microglia	UXS1	0.700498	0.000156109	0.00308237
Microglia	UXT	-0.392835	0.0108286	0.102331
Microglia	VAC14	-0.0102287	0.942034	0.985669
Microglia	VAMP2	-0.0702403	0.654234	0.958165
Microglia	VAMP3	-0.16302	0.354762	0.826345
Microglia	VAMP4	0.147732	0.5907	0.93742
Microglia	VAMP7	-0.30769	0.214909	0.692892
Microglia	VAMP8	-0.401733	0.00130509	0.0187524
Microglia	VANGL2	0.0511097	0.932753	0.985669
Microglia	VAPA	-0.0542053	0.672762	0.958165
Microglia	VAPB	-0.00675615	0.968198	0.986435
Microglia	VARS	-0.347615	0.257821	0.748004
Microglia	VARS2	-0.315773	0.485457	0.89671
Microglia	VASH1	-0.277047	0.162296	0.610195
Microglia	VASH2	-0.0818125	0.915195	0.985669
Microglia	VASP	0.371065	0.00609181	0.064733
Microglia	VAT1	-0.564788	6.92902e-05	0.00156211
Microglia	VAT1L	-0.101004	0.929021	0.985669
Microglia	VAV1	0.123901	0.460673	0.887158
Microglia	VAV2	0.456789	0.43515	0.875329
Microglia	VAV3	0.117571	0.696367	0.959434
Microglia	VAX2	0.261769	0.734676	0.96612
Microglia	VBP1	0.00259616	0.968985	0.98669
Microglia	VCAM1	0.0136585	0.952054	0.985669
Microglia	VCAN	0.380554	0.526473	0.911174
Microglia	VCL	0.404144	0.0854356	0.422081
Microglia	VCP	-0.111431	0.409838	0.861122
Microglia	VCPIP1	-0.0580528	0.730901	0.965968
Microglia	VCPKMT	-0.179278	0.714117	0.961197
Microglia	VDAC1	0.00631097	0.958509	0.985669
Microglia	VDAC2	0.0296263	0.820749	0.97589
Microglia	VDAC3	0.213911	0.174664	0.629993
Microglia	VEGFA	1.50769	0.14629	0.577316
Microglia	VEGFB	-0.667837	4.10864e-08	2.25805e-06
Microglia	VEPH1	0.115174	0.945031	0.985669
Microglia	VEZF1	0.313911	0.129182	0.536242
Microglia	VEZT	-0.0834365	0.703558	0.960827
Microglia	VGF	-1.79213	0.578663	0.934346
Microglia	VGLL3	1.97117	0.0274189	0.19806
Microglia	VGLL4	0.054675	0.789137	0.972952
Microglia	VHL	-0.0430513	0.844657	0.977644
Microglia	VIM	0.396182	8.31042e-05	0.0018152
Microglia	VIPAS39	-0.0655716	0.813745	0.97589
Microglia	VIRMA	-0.152536	0.516589	0.908916
Microglia	VKORC1	-0.327867	0.02078	0.162935
Microglia	VKORC1L1	-0.245536	0.326848	0.806923
Microglia	VLDLR	1.60827	0.0917461	0.4396
Microglia	VLDLR-AS1	0.72998	0.693472	0.958755
Microglia	VMA21	-0.391937	0.0219086	0.169554
Microglia	VMP1	0.215659	0.0948955	0.450707
Microglia	VOPP1	-0.201906	0.122546	0.521216
Microglia	VPS11	0.151952	0.512699	0.907874
Microglia	VPS13A	-0.571162	0.0631378	0.349899
Microglia	VPS13B	0.0171513	0.950257	0.985669
Microglia	VPS13B-DT	0.469898	0.448006	0.883273
Microglia	VPS13C	-0.449656	0.0134546	0.120828
Microglia	VPS13D	-0.3856	0.101267	0.47011
Microglia	VPS16	0.270327	0.279259	0.768848
Microglia	VPS18	-0.0475969	0.824282	0.97589
Microglia	VPS25	-0.120588	0.585187	0.935891
Microglia	VPS26A	0.254768	0.116556	0.509257
Microglia	VPS26B	-0.25925	0.292967	0.779673
Microglia	VPS26C	0.270568	0.187975	0.652441
Microglia	VPS28	-0.273694	0.0345422	0.233398
Microglia	VPS29	0.348197	0.00337577	0.0405025
Microglia	VPS33A	0.0480773	0.813535	0.97589
Microglia	VPS33B	-0.0171904	0.949413	0.985669
Microglia	VPS35	-0.0922623	0.454892	0.885849
Microglia	VPS35L	0.0863792	0.63347	0.952566
Microglia	VPS36	-0.133344	0.43177	0.87477
Microglia	VPS37A	0.341596	0.0452243	0.281348
Microglia	VPS37B	-0.305001	0.329093	0.80844
Microglia	VPS37C	0.438985	0.130236	0.538557
Microglia	VPS37D	-0.225916	0.882079	0.983041
Microglia	VPS39	0.190204	0.48187	0.895894
Microglia	VPS41	0.0880136	0.568649	0.930899
Microglia	VPS45	-0.238158	0.365463	0.834247
Microglia	VPS4A	0.0900293	0.67258	0.958165
Microglia	VPS4B	-0.106951	0.484976	0.89671
Microglia	VPS50	-0.0941392	0.725092	0.96389
Microglia	VPS51	-0.19971	0.367362	0.83546
Microglia	VPS52	-0.310317	0.330709	0.808867
Microglia	VPS53	-0.21025	0.310341	0.796449
Microglia	VPS54	-0.208615	0.479565	0.895839
Microglia	VPS72	0.0375033	0.882504	0.983041
Microglia	VPS8	-0.524544	0.00784693	0.0795769
Microglia	VPS9D1	0.625662	0.187942	0.652441
Microglia	VRK1	0.495856	0.112525	0.49906
Microglia	VRK3	0.203037	0.325735	0.806293
Microglia	VSIG10	-0.323445	0.564341	0.92923
Microglia	VSIG10L	0.410544	0.113289	0.500967
Microglia	VSIG4	0.122996	0.428668	0.874256
Microglia	VSIR	0.312047	0.0608782	0.341181
Microglia	VSTM2A	2.18082	0.417574	0.865356
Microglia	VSTM2L	2.04179	0.162003	0.60948
Microglia	VSX2	NA	NA	NA
Microglia	VTA1	0.367522	0.0734316	0.383445
Microglia	VTI1A	0.149609	0.562322	0.928201
Microglia	VTI1B	-0.339746	0.0135416	0.121335
Microglia	VWA3B	0.137737	1	1
Microglia	VWA5A	-0.0627234	0.79121	0.972952
Microglia	VWA8	-0.209792	0.68508	0.958165
Microglia	VXN	-0.643117	0.647202	0.958165
Microglia	WAC	0.127334	0.359024	0.830462
Microglia	WAC-AS1	0.0128228	0.938224	0.985669
Microglia	WAPL	0.0954753	0.555955	0.923984
Microglia	WARS	1.28007	2.57626e-12	3.93904e-10
Microglia	WARS2	-0.345003	0.525522	0.911174
Microglia	WAS	-0.150853	0.347645	0.823391
Microglia	WASF1	-0.462074	0.516277	0.908916
Microglia	WASF2	-0.237024	0.0344249	0.233124
Microglia	WASF3	-0.603347	0.365153	0.834247
Microglia	WASHC1	0.340538	0.22792	0.710263
Microglia	WASHC2A	-0.0179106	0.910818	0.985669
Microglia	WASHC2C	-0.21876	0.232657	0.716782
Microglia	WASHC3	0.146744	0.414908	0.864917
Microglia	WASHC4	-0.0190189	0.888392	0.983568
Microglia	WASHC5	-0.226971	0.279058	0.768848
Microglia	WASL	0.412186	0.228268	0.71079
Microglia	WBP1	-0.439458	0.0834246	0.415256
Microglia	WBP11	-0.0200553	0.896517	0.985425
Microglia	WBP1L	0.0703039	0.709411	0.960827
Microglia	WBP2	0.396393	0.00255063	0.0326033
Microglia	WBP4	0.449822	0.014191	0.124718
Microglia	WDCP	0.294204	0.57641	0.932912
Microglia	WDFY1	0.74608	3.18662e-05	0.000796723
Microglia	WDFY2	-0.328626	0.141403	0.564572
Microglia	WDFY3	-0.311722	0.0893868	0.43229
Microglia	WDFY3-AS2	-0.0124825	0.969655	0.986856
Microglia	WDFY4	-0.106269	0.598004	0.940126
Microglia	WDHD1	0.26052	0.701265	0.960754
Microglia	WDPCP	-0.31317	0.470505	0.889937
Microglia	WDR1	-0.0518017	0.733317	0.966037
Microglia	WDR11	-0.192979	0.304369	0.79169
Microglia	WDR12	0.038069	0.901783	0.985669
Microglia	WDR13	0.143061	0.508497	0.905928
Microglia	WDR17	0.0243407	0.964954	0.985838
Microglia	WDR18	-0.25907	0.421745	0.869293
Microglia	WDR19	0.135808	0.759779	0.970677
Microglia	WDR20	0.203595	0.473584	0.891985
Microglia	WDR25	-0.260573	0.526098	0.911174
Microglia	WDR26	0.0362771	0.809132	0.975889
Microglia	WDR27	-0.140445	0.842187	0.977644
Microglia	WDR3	0.25787	0.494766	0.898874
Microglia	WDR33	0.340376	0.0439099	0.275471
Microglia	WDR34	-0.101472	0.903833	0.985669
Microglia	WDR35	-0.538169	0.452111	0.885431
Microglia	WDR36	-0.504039	0.0621384	0.346129
Microglia	WDR37	-0.150234	0.588905	0.936977
Microglia	WDR4	-0.467454	0.433564	0.87477
Microglia	WDR41	-0.0384113	0.881376	0.983041
Microglia	WDR43	0.0869202	0.654373	0.958165
Microglia	WDR44	-0.155581	0.599186	0.941098
Microglia	WDR45	-0.148649	0.4651	0.888481
Microglia	WDR45B	0.0767995	0.673068	0.958165
Microglia	WDR46	0.189177	0.441677	0.879172
Microglia	WDR47	-0.0646851	0.847454	0.978102
Microglia	WDR48	0.198231	0.415645	0.865356
Microglia	WDR49	2.3914	0.403157	0.857411
Microglia	WDR5	0.0970171	0.813589	0.97589
Microglia	WDR53	-0.0374927	0.944171	0.985669
Microglia	WDR54	-0.350444	0.417703	0.865448
Microglia	WDR55	-0.1948	0.538858	0.917143
Microglia	WDR59	-0.193689	0.574514	0.932832
Microglia	WDR5B	0.198729	0.701555	0.960754
Microglia	WDR6	-0.0524449	0.828685	0.97615
Microglia	WDR60	-0.0677436	0.826836	0.97589
Microglia	WDR61	-0.113658	0.600713	0.941758
Microglia	WDR7	-0.305724	0.215627	0.693488
Microglia	WDR70	-0.0712518	0.745111	0.968048
Microglia	WDR73	0.236388	0.403538	0.857411
Microglia	WDR74	0.151167	0.661129	0.958165
Microglia	WDR75	0.140591	0.600813	0.941758
Microglia	WDR77	0.100113	0.740305	0.968028
Microglia	WDR78	-0.52613	0.740594	0.968028
Microglia	WDR81	0.0418645	0.83617	0.977644
Microglia	WDR82	-0.0475886	0.781771	0.972952
Microglia	WDR83	-0.351597	0.192568	0.65949
Microglia	WDR83OS	-0.305681	0.0248515	0.185403
Microglia	WDR86	-0.740934	0.739194	0.967426
Microglia	WDR89	-0.107078	0.768468	0.972061
Microglia	WDR91	-0.261003	0.306014	0.792222
Microglia	WDR92	-0.237958	0.554849	0.923609
Microglia	WDSUB1	0.236695	0.427488	0.873186
Microglia	WDTC1	-0.127963	0.606384	0.944909
Microglia	WDYHV1	-0.105948	0.780507	0.972952
Microglia	WEE1	-1.29029	0.14441	0.572169
Microglia	WFS1	-0.556682	0.18965	0.654634
Microglia	WHAMM	0.158503	0.514804	0.90863
Microglia	WIPF1	0.0385287	0.788473	0.972952
Microglia	WIPF2	0.197238	0.316307	0.800757
Microglia	WIPI1	0.0602267	0.725154	0.96389
Microglia	WIPI2	-0.111044	0.408698	0.860508
Microglia	WIZ	0.3771	0.257591	0.748004
Microglia	WLS	1.54295	0.00478467	0.0538829
Microglia	WNK1	-0.180269	0.204474	0.678571
Microglia	WNK2	0.459392	0.717442	0.961903
Microglia	WNK3	0.531948	0.347126	0.822699
Microglia	WNT2B	0.0129642	0.980021	0.988156
Microglia	WNT3	-2.2502	0.412414	0.862364
Microglia	WNT5A	0.744809	0.000135778	0.00276801
Microglia	WNT5B	-0.723001	0.784846	0.972952
Microglia	WNT7A	-0.788465	0.694173	0.958755
Microglia	WNT7B	1.31117	0.299032	0.785337
Microglia	WRAP53	0.243444	0.606217	0.944909
Microglia	WRAP73	0.261767	0.345881	0.821545
Microglia	WRN	0.000910582	0.985363	0.990178
Microglia	WRNIP1	0.31047	0.277825	0.767809
Microglia	WSB1	0.339229	0.00304947	0.0374156
Microglia	WSB2	-0.0313709	0.84965	0.978414
Microglia	WSCD1	0.657848	0.527263	0.911174
Microglia	WTAP	0.750553	5.57959e-05	0.00129712
Microglia	WTIP	-0.709874	0.624007	0.95107
Microglia	WWC1	-0.978004	0.100421	0.467234
Microglia	WWC2	0.0283496	0.92516	0.985669
Microglia	WWC3	-0.103635	0.680456	0.958165
Microglia	WWOX	-0.372956	0.380242	0.844414
Microglia	WWP1	-0.567726	0.000420718	0.00717677
Microglia	WWP2	-0.324172	0.248862	0.734925
Microglia	WWTR1	0.382377	0.778453	0.972952
Microglia	XAB2	0.41351	0.108206	0.488703
Microglia	XAF1	0.671431	1.10141e-06	4.07933e-05
Microglia	XBP1	-0.326675	0.0346401	0.233641
Microglia	XIAP	-0.250274	0.130932	0.539937
Microglia	XIST	1.10954	0.184738	0.64904
Microglia	XKR4	0.497781	0.595389	0.938489
Microglia	XKR6	-0.239319	0.696795	0.959434
Microglia	XKR7	-0.723001	0.784846	0.972952
Microglia	XPA	-0.186238	0.324266	0.805498
Microglia	XPC	0.208767	0.336794	0.815215
Microglia	XPNPEP1	0.414555	0.0747143	0.387074
Microglia	XPNPEP3	-0.997813	0.003403	0.0407881
Microglia	XPO1	0.107036	0.475865	0.893445
Microglia	XPO4	-0.375595	0.343943	0.820176
Microglia	XPO5	0.194782	0.562705	0.928321
Microglia	XPO6	0.365798	0.0718041	0.378924
Microglia	XPO7	-0.0890445	0.701187	0.960754
Microglia	XPOT	-0.23219	0.408361	0.860508
Microglia	XPR1	0.0661846	0.826863	0.97589
Microglia	XRCC1	0.0837324	0.778427	0.972952
Microglia	XRCC4	0.288914	0.266143	0.75644
Microglia	XRCC5	-0.0812448	0.566514	0.930198
Microglia	XRCC6	0.0147584	0.914217	0.985669
Microglia	XRN1	0.841395	6.72955e-08	3.43279e-06
Microglia	XRN2	-0.108088	0.451431	0.885431
Microglia	XRRA1	-0.0723431	0.780778	0.972952
Microglia	XXYLT1	0.368559	0.517134	0.908916
Microglia	XYLT1	-0.560055	0.18459	0.648812
Microglia	YAE1	0.106261	0.772419	0.972952
Microglia	YAF2	0.0538394	0.810237	0.975889
Microglia	YAP1	1.98867	0.449706	0.884139
Microglia	YARS	0.0529874	0.787698	0.972952
Microglia	YARS2	0.0497799	0.848636	0.978168
Microglia	YBEY	0.0396176	0.887172	0.983219
Microglia	YBX1	-0.76498	3.33729e-13	6.21883e-11
Microglia	YBX3	-0.407348	0.00104208	0.0155154
Microglia	YDJC	0.0257723	0.921281	0.985669
Microglia	YEATS2	0.406101	0.155391	0.59569
Microglia	YEATS4	0.175875	0.481665	0.895894
Microglia	YES1	0.140417	0.713934	0.961197
Microglia	YIF1A	-0.3183	0.0488367	0.294464
Microglia	YIF1B	-0.274078	0.112156	0.498348
Microglia	YIPF1	0.225634	0.30631	0.792222
Microglia	YIPF2	0.0352945	0.88899	0.983568
Microglia	YIPF3	-0.0911838	0.547301	0.919209
Microglia	YIPF4	0.0255949	0.87012	0.981355
Microglia	YIPF5	0.0683761	0.691564	0.958261
Microglia	YIPF6	-0.0825628	0.64972	0.958165
Microglia	YJEFN3	-0.236406	0.71581	0.961197
Microglia	YJU2	0.431496	0.119197	0.513028
Microglia	YKT6	-0.0533996	0.793222	0.972952
Microglia	YLPM1	-0.211533	0.379662	0.844195
Microglia	YME1L1	0.0787788	0.586008	0.936587
Microglia	YOD1	0.273986	0.513841	0.908235
Microglia	YPEL1	-0.730177	0.299968	0.785962
Microglia	YPEL2	-0.33632	0.194409	0.662747
Microglia	YPEL3	-0.313276	0.0515303	0.305595
Microglia	YPEL4	-0.426141	0.356499	0.828716
Microglia	YPEL5	0.136601	0.346633	0.822637
Microglia	YRDC	0.257377	0.390788	0.849687
Microglia	YTHDC1	-0.0108579	0.945322	0.985669
Microglia	YTHDC2	0.144332	0.564935	0.929356
Microglia	YTHDF1	-0.345148	0.12733	0.532259
Microglia	YTHDF2	0.0396305	0.784184	0.972952
Microglia	YTHDF3	-0.1388	0.421401	0.868915
Microglia	YWHAB	-0.2968	0.00571812	0.0617142
Microglia	YWHAE	-0.0191722	0.878054	0.982882
Microglia	YWHAG	0.0909921	0.516405	0.908916
Microglia	YWHAH	-0.356875	0.0140963	0.124365
Microglia	YWHAQ	-0.11062	0.457981	0.885878
Microglia	YWHAZ	-0.117829	0.354702	0.826345
Microglia	YY1	-0.0309817	0.809684	0.975889
Microglia	YY1AP1	0.0837354	0.695171	0.959339
Microglia	Z83843.1	0.337495	0.185696	0.650018
Microglia	Z95115.1	2.23473	0.221633	0.700185
Microglia	Z95331.1	0.638558	0.414066	0.864562
Microglia	ZADH2	-0.6409	0.0271494	0.196352
Microglia	ZBED1	0.072602	0.674638	0.958165
Microglia	ZBED3	-0.619843	0.0430667	0.271814
Microglia	ZBED3-AS1	-0.58932	0.461285	0.887242
Microglia	ZBED4	-0.112943	0.729519	0.965783
Microglia	ZBED5	0.264204	0.319626	0.803568
Microglia	ZBED5-AS1	0.0862218	0.705543	0.960827
Microglia	ZBED8	0.399701	0.580856	0.935257
Microglia	ZBED9	0.315279	0.900814	0.985669
Microglia	ZBTB1	0.208495	0.290053	0.778025
Microglia	ZBTB10	0.439738	0.106441	0.484253
Microglia	ZBTB11	-0.184092	0.537545	0.916216
Microglia	ZBTB14	-0.289573	0.431932	0.87477
Microglia	ZBTB16	0.168911	0.840399	0.977644
Microglia	ZBTB17	0.50128	0.0769293	0.394776
Microglia	ZBTB18	0.0883423	0.855061	0.979511
Microglia	ZBTB2	0.340584	0.39122	0.849929
Microglia	ZBTB20	0.451704	0.069911	0.373713
Microglia	ZBTB21	0.536164	0.162147	0.609826
Microglia	ZBTB22	0.220148	0.501213	0.902804
Microglia	ZBTB24	0.217376	0.453147	0.885431
Microglia	ZBTB25	-0.093042	0.75543	0.96978
Microglia	ZBTB26	0.0199533	0.971824	0.987145
Microglia	ZBTB33	0.0476437	0.841473	0.977644
Microglia	ZBTB34	-0.0912654	0.79142	0.972952
Microglia	ZBTB37	-0.381821	0.20618	0.679791
Microglia	ZBTB38	-0.0573009	0.737273	0.966384
Microglia	ZBTB39	-0.117817	0.816848	0.97589
Microglia	ZBTB4	-0.462697	0.0162353	0.137809
Microglia	ZBTB40	0.270998	0.436257	0.876334
Microglia	ZBTB41	0.0711822	0.823399	0.97589
Microglia	ZBTB43	0.265408	0.256294	0.74725
Microglia	ZBTB44	-0.178516	0.473755	0.891985
Microglia	ZBTB45	0.178352	0.635538	0.953386
Microglia	ZBTB46	-0.0518929	0.845695	0.977644
Microglia	ZBTB47	0.0095947	0.956438	0.985669
Microglia	ZBTB48	0.13923	0.640988	0.955121
Microglia	ZBTB49	0.64001	0.48913	0.897301
Microglia	ZBTB5	0.153249	0.798899	0.9739
Microglia	ZBTB6	0.392108	0.259841	0.749967
Microglia	ZBTB7A	0.288408	0.0519186	0.307439
Microglia	ZBTB8A	-0.0904727	0.864987	0.980796
Microglia	ZBTB8B	0.183532	0.897507	0.985669
Microglia	ZBTB8OS	0.0146571	0.926518	0.985669
Microglia	ZBTB9	-0.187287	0.762786	0.971382
Microglia	ZC2HC1A	0.291132	0.362393	0.831641
Microglia	ZC3H10	0.0589169	0.88616	0.983041
Microglia	ZC3H12C	-0.389099	0.0323529	0.224196
Microglia	ZC3H13	0.129974	0.391327	0.849929
Microglia	ZC3H14	-0.146993	0.510797	0.906469
Microglia	ZC3H15	0.0674161	0.609966	0.946039
Microglia	ZC3H18	0.321953	0.124748	0.527384
Microglia	ZC3H3	-0.0984534	0.724211	0.96389
Microglia	ZC3H4	0.158855	0.532117	0.913284
Microglia	ZC3H6	0.306685	0.246653	0.731768
Microglia	ZC3H7A	-0.00415486	0.983534	0.989421
Microglia	ZC3H7B	-0.156325	0.56758	0.930314
Microglia	ZC3H8	0.320068	0.286514	0.774767
Microglia	ZC3HAV1	0.123253	0.478325	0.895271
Microglia	ZC3HC1	0.150485	0.730829	0.965968
Microglia	ZC4H2	1.25115	0.108814	0.489868
Microglia	ZCCHC10	0.0948691	0.617342	0.948839
Microglia	ZCCHC12	0.488505	0.580831	0.935257
Microglia	ZCCHC14	-0.304245	0.351957	0.824768
Microglia	ZCCHC17	0.116273	0.493676	0.898595
Microglia	ZCCHC18	-0.115545	0.947403	0.985669
Microglia	ZCCHC2	0.79181	6.97633e-06	0.000207999
Microglia	ZCCHC24	-0.709325	0.0506436	0.301686
Microglia	ZCCHC3	0.0436649	0.85652	0.979511
Microglia	ZCCHC7	-0.075443	0.810637	0.975889
Microglia	ZCCHC8	0.241326	0.282531	0.771399
Microglia	ZCCHC9	0.032645	0.865167	0.980796
Microglia	ZCRB1	0.0554709	0.708762	0.960827
Microglia	ZDBF2	0.110302	0.776595	0.972952
Microglia	ZDHHC12	0.0471416	0.760639	0.970858
Microglia	ZDHHC13	0.31373	0.503425	0.903371
Microglia	ZDHHC14	-0.715495	0.0130315	0.118096
Microglia	ZDHHC15	1.26837	0.536481	0.915502
Microglia	ZDHHC16	-0.0332274	0.89492	0.984849
Microglia	ZDHHC17	0.0630607	0.824637	0.97589
Microglia	ZDHHC18	0.195125	0.281881	0.77093
Microglia	ZDHHC2	-0.428233	0.0862794	0.423422
Microglia	ZDHHC20	-0.43333	0.0630309	0.349631
Microglia	ZDHHC21	0.255017	0.401185	0.857075
Microglia	ZDHHC22	0.729645	0.681174	0.958165
Microglia	ZDHHC24	-0.177521	0.362888	0.83179
Microglia	ZDHHC3	0.209121	0.259459	0.749727
Microglia	ZDHHC4	-0.03783	0.826216	0.97589
Microglia	ZDHHC5	0.240051	0.208529	0.683069
Microglia	ZDHHC6	0.173357	0.470671	0.889937
Microglia	ZDHHC7	0.107829	0.608424	0.945796
Microglia	ZDHHC8	-0.107484	0.784288	0.972952
Microglia	ZDHHC9	0.507083	0.295415	0.781971
Microglia	ZEB1	0.29882	0.611291	0.946784
Microglia	ZEB1-AS1	3.62367	0.038403	0.251231
Microglia	ZEB2	0.0550409	0.616377	0.948504
Microglia	ZER1	-0.331188	0.31946	0.803568
Microglia	ZFAND1	-0.453774	0.108918	0.489868
Microglia	ZFAND2A	0.522117	0.0788659	0.400577
Microglia	ZFAND2B	0.115351	0.646829	0.958165
Microglia	ZFAND3	-0.0658341	0.717492	0.961903
Microglia	ZFAND5	-0.0644716	0.591252	0.93742
Microglia	ZFAND6	0.0374652	0.789739	0.972952
Microglia	ZFAS1	-0.588598	4.89248e-05	0.00115999
Microglia	ZFC3H1	-0.0550573	0.817124	0.97589
Microglia	ZFHX2	1.02105	0.00645808	0.067978
Microglia	ZFHX3	-0.665158	0.000683605	0.0108847
Microglia	ZFHX4	0.0734629	0.923454	0.985669
Microglia	ZFHX4-AS1	-0.296832	0.731107	0.965968
Microglia	ZFP1	0.260897	0.663835	0.958165
Microglia	ZFP14	-0.20527	0.503102	0.903371
Microglia	ZFP28	0.171122	0.765804	0.971837
Microglia	ZFP30	-0.276804	0.523212	0.911174
Microglia	ZFP36	-0.348811	0.521975	0.911171
Microglia	ZFP36L1	0.00390696	0.969753	0.986856
Microglia	ZFP36L2	-0.553574	0.000183712	0.00353951
Microglia	ZFP37	0.198396	0.745403	0.968108
Microglia	ZFP41	-1.77612	0.471218	0.889937
Microglia	ZFP62	0.0766914	0.844829	0.977644
Microglia	ZFP64	-0.532199	0.310728	0.796933
Microglia	ZFP69	-0.0389761	0.95974	0.985669
Microglia	ZFP69B	0.00146658	0.996555	0.997224
Microglia	ZFP82	-0.196733	0.618293	0.948939
Microglia	ZFP90	-0.227107	0.425623	0.871412
Microglia	ZFP91	0.0989749	0.545509	0.9178
Microglia	ZFPL1	0.13051	0.597954	0.940126
Microglia	ZFPM1	-0.223247	0.318127	0.802032
Microglia	ZFPM2	-0.10835	0.931324	0.985669
Microglia	ZFPM2-AS1	-0.640315	0.498635	0.901429
Microglia	ZFR	-0.117951	0.496634	0.899889
Microglia	ZFR2	-0.537471	0.67899	0.958165
Microglia	ZFX	-0.110836	0.632444	0.952399
Microglia	ZFYVE1	-0.133095	0.683647	0.958165
Microglia	ZFYVE16	0.563928	4.98597e-05	0.00117982
Microglia	ZFYVE19	-0.360793	0.298842	0.785337
Microglia	ZFYVE21	0.0746385	0.741187	0.968028
Microglia	ZFYVE26	0.264942	0.204663	0.678571
Microglia	ZFYVE27	0.316589	0.330177	0.808555
Microglia	ZFYVE9	-0.00724724	0.991285	0.993952
Microglia	ZG16B	0.0777889	0.701673	0.960754
Microglia	ZGPAT	-0.0061572	0.978758	0.988156
Microglia	ZHX1	-0.033655	0.865122	0.980796
Microglia	ZHX2	-0.0297127	0.938355	0.985669
Microglia	ZHX3	-0.793079	0.113489	0.501203
Microglia	ZIC1	2.41562	0.135204	0.551451
Microglia	ZIC2	1.09443	0.784167	0.972952
Microglia	ZIC3	2.12276	0.221373	0.699732
Microglia	ZIK1	0.0117474	0.983969	0.989612
Microglia	ZKSCAN1	-0.146671	0.38147	0.845585
Microglia	ZKSCAN2	0.296152	0.591965	0.937431
Microglia	ZKSCAN2-DT	0.662622	0.202098	0.675517
Microglia	ZKSCAN3	-0.360868	0.613947	0.947674
Microglia	ZKSCAN4	-0.14583	0.630382	0.952247
Microglia	ZKSCAN5	0.264874	0.576103	0.932912
Microglia	ZKSCAN7	0.0519736	0.952158	0.985669
Microglia	ZKSCAN8	-0.156521	0.677474	0.958165
Microglia	ZMAT1	0.0989725	0.778817	0.972952
Microglia	ZMAT2	-0.0116263	0.937492	0.985669
Microglia	ZMAT3	-0.648921	0.00122876	0.0178058
Microglia	ZMAT4	0.702668	0.796873	0.972952
Microglia	ZMAT5	-0.675869	0.0237561	0.179458
Microglia	ZMIZ1	-0.526691	0.00686436	0.0714973
Microglia	ZMIZ2	0.161046	0.358296	0.830429
Microglia	ZMPSTE24	0.0144198	0.938972	0.985669
Microglia	ZMYM1	0.581026	0.100332	0.467042
Microglia	ZMYM2	-0.401552	0.0520176	0.307567
Microglia	ZMYM3	-0.548287	0.0627788	0.349044
Microglia	ZMYM4	0.142896	0.458065	0.885878
Microglia	ZMYM5	-0.0122219	0.950648	0.985669
Microglia	ZMYM6	0.025284	0.912123	0.985669
Microglia	ZMYND11	-0.337027	0.168684	0.620901
Microglia	ZMYND19	-0.0373915	0.933509	0.985669
Microglia	ZMYND8	0.60705	0.000377932	0.00659915
Microglia	ZNF10	-0.549588	0.30534	0.792076
Microglia	ZNF100	0.185458	0.521949	0.911171
Microglia	ZNF101	0.334408	0.342312	0.819473
Microglia	ZNF106	-0.387486	0.0048098	0.0539992
Microglia	ZNF107	0.367508	0.339364	0.817099
Microglia	ZNF112	0.326825	0.569625	0.931064
Microglia	ZNF114	-0.279649	0.846299	0.977644
Microglia	ZNF117	-0.0308036	0.948173	0.985669
Microglia	ZNF12	-0.211579	0.474555	0.892673
Microglia	ZNF121	-0.305314	0.382007	0.845598
Microglia	ZNF124	-0.628729	0.032563	0.225128
Microglia	ZNF131	0.145532	0.554012	0.923427
Microglia	ZNF133	-0.0398987	0.935079	0.985669
Microglia	ZNF134	-0.331817	0.306806	0.792513
Microglia	ZNF136	0.143712	0.642387	0.955727
Microglia	ZNF138	0.00161368	0.972783	0.987186
Microglia	ZNF14	-0.514629	0.466771	0.8899
Microglia	ZNF140	0.189139	0.595811	0.938577
Microglia	ZNF141	-0.361115	0.232056	0.716228
Microglia	ZNF142	0.738644	0.111017	0.49532
Microglia	ZNF143	0.24215	0.361186	0.831641
Microglia	ZNF146	-0.124565	0.64231	0.955727
Microglia	ZNF148	0.105107	0.52907	0.911443
Microglia	ZNF16	-0.476318	0.405317	0.859191
Microglia	ZNF160	-0.000593429	0.995108	0.996027
Microglia	ZNF169	0.0639337	0.907914	0.985669
Microglia	ZNF17	-0.101793	0.85283	0.979309
Microglia	ZNF174	-0.0360547	0.922424	0.985669
Microglia	ZNF175	0.118127	0.778256	0.972952
Microglia	ZNF177	-1.16329	0.482408	0.895894
Microglia	ZNF18	-0.281241	0.651512	0.958165
Microglia	ZNF180	0.274946	0.631759	0.952399
Microglia	ZNF181	0.0365292	0.917539	0.985669
Microglia	ZNF182	-0.488795	0.320826	0.804493
Microglia	ZNF184	-0.0965341	0.860173	0.979511
Microglia	ZNF189	-0.0386496	0.912573	0.985669
Microglia	ZNF19	-0.296272	0.724381	0.96389
Microglia	ZNF195	0.261728	0.397307	0.85421
Microglia	ZNF197	0.117989	0.750574	0.969576
Microglia	ZNF2	0.145535	0.807159	0.975889
Microglia	ZNF20	0.187329	0.761669	0.970892
Microglia	ZNF200	0.0316115	0.915993	0.985669
Microglia	ZNF205	-0.217376	0.499534	0.902139
Microglia	ZNF207	0.199959	0.122935	0.521939
Microglia	ZNF211	-0.168522	0.736069	0.96612
Microglia	ZNF212	0.181648	0.751321	0.969576
Microglia	ZNF213	-0.0627951	0.898322	0.985669
Microglia	ZNF213-AS1	-0.848667	0.112857	0.499418
Microglia	ZNF214	0.71871	0.468749	0.889937
Microglia	ZNF217	0.101784	0.587801	0.936977
Microglia	ZNF219	0.158111	0.703812	0.960827
Microglia	ZNF22	-0.0594812	0.784176	0.972952
Microglia	ZNF221	-1.04738	0.314502	0.800245
Microglia	ZNF222	-0.000981719	0.981044	0.988408
Microglia	ZNF223	-0.307475	0.487679	0.897028
Microglia	ZNF224	0.226007	0.370094	0.838318
Microglia	ZNF225	0.160536	0.74904	0.969193
Microglia	ZNF226	0.413489	0.0739068	0.38456
Microglia	ZNF227	0.463485	0.25787	0.748004
Microglia	ZNF229	-0.231475	0.713646	0.961197
Microglia	ZNF23	-0.10386	0.838076	0.977644
Microglia	ZNF230	0.716905	0.119621	0.513721
Microglia	ZNF232	-0.181111	0.696426	0.959434
Microglia	ZNF234	-0.2255	0.564472	0.92923
Microglia	ZNF236	-0.313246	0.41476	0.864897
Microglia	ZNF239	-0.467297	0.725253	0.96389
Microglia	ZNF24	0.13005	0.43516	0.875329
Microglia	ZNF25	-0.473614	0.304824	0.792012
Microglia	ZNF250	0.252293	0.661654	0.958165
Microglia	ZNF251	-0.220421	0.761416	0.970858
Microglia	ZNF253	-0.112445	0.812666	0.97589
Microglia	ZNF254	-0.0987979	0.7539	0.969586
Microglia	ZNF26	-0.131198	0.712609	0.960827
Microglia	ZNF260	0.0868222	0.778969	0.972952
Microglia	ZNF263	-0.305087	0.464914	0.88839
Microglia	ZNF264	-0.437982	0.0710499	0.376857
Microglia	ZNF266	0.0757062	0.849911	0.978414
Microglia	ZNF267	0.516376	0.00160276	0.0223824
Microglia	ZNF268	-0.102384	0.753058	0.969586
Microglia	ZNF273	-0.00447877	0.989385	0.992598
Microglia	ZNF274	-0.0459868	0.858087	0.979511
Microglia	ZNF275	-0.148278	0.785415	0.972952
Microglia	ZNF276	-0.442274	0.227319	0.709889
Microglia	ZNF277	0.601435	0.00281966	0.0350649
Microglia	ZNF28	-0.806066	0.0582733	0.331747
Microglia	ZNF280B	-0.407092	0.503649	0.903371
Microglia	ZNF280C	-0.164978	0.828762	0.97615
Microglia	ZNF281	0.446732	0.0411559	0.263601
Microglia	ZNF282	0.611696	0.177252	0.635381
Microglia	ZNF283	-0.314197	0.621219	0.949712
Microglia	ZNF284	-0.172808	0.758833	0.970543
Microglia	ZNF285	0.608952	0.580732	0.935257
Microglia	ZNF286A	0.22159	0.584267	0.935423
Microglia	ZNF287	-1.00451	0.240331	0.725993
Microglia	ZNF292	0.105376	0.514578	0.90863
Microglia	ZNF3	0.167549	0.670733	0.958165
Microglia	ZNF30	-0.180851	0.826187	0.97589
Microglia	ZNF300	0.506543	0.491924	0.898595
Microglia	ZNF302	-0.197552	0.475774	0.893445
Microglia	ZNF304	0.127745	0.846119	0.977644
Microglia	ZNF316	0.0121734	0.959563	0.985669
Microglia	ZNF317	0.133912	0.641385	0.955308
Microglia	ZNF318	0.270264	0.287653	0.775091
Microglia	ZNF319	-0.231081	0.57737	0.933388
Microglia	ZNF32	-0.324821	0.122389	0.521103
Microglia	ZNF322	-0.0973322	0.683266	0.958165
Microglia	ZNF324	-0.237303	0.587429	0.936977
Microglia	ZNF326	0.483257	0.0271491	0.196352
Microglia	ZNF329	-0.151209	0.764888	0.971837
Microglia	ZNF330	-0.0559324	0.710847	0.960827
Microglia	ZNF331	-0.498619	0.248647	0.734727
Microglia	ZNF333	0.229197	0.605813	0.944909
Microglia	ZNF334	-0.474409	0.51024	0.905928
Microglia	ZNF335	0.0906822	0.807531	0.975889
Microglia	ZNF337	-0.453988	0.357466	0.829405
Microglia	ZNF337-AS1	0.658623	0.430871	0.874759
Microglia	ZNF33A	0.0665269	0.770032	0.972078
Microglia	ZNF33B	-0.441008	0.205284	0.678777
Microglia	ZNF34	0.382549	0.51274	0.907874
Microglia	ZNF345	0.0494157	0.922143	0.985669
Microglia	ZNF346	0.0514414	0.895024	0.984853
Microglia	ZNF347	0.475264	0.232448	0.716607
Microglia	ZNF35	0.0631635	0.892354	0.983965
Microglia	ZNF350	0.297043	0.48737	0.896972
Microglia	ZNF354A	-0.284818	0.416601	0.865356
Microglia	ZNF354B	-0.123319	0.825231	0.97589
Microglia	ZNF354C	-0.180933	0.85494	0.979511
Microglia	ZNF358	-0.374257	0.0559459	0.322168
Microglia	ZNF362	-0.0785556	0.822544	0.97589
Microglia	ZNF37A	-0.622624	0.151036	0.587378
Microglia	ZNF382	0.23592	0.647842	0.958165
Microglia	ZNF383	0.0870017	0.839077	0.977644
Microglia	ZNF384	-0.0245538	0.938753	0.985669
Microglia	ZNF385A	-0.0330168	0.824167	0.97589
Microglia	ZNF385C	-1.43645	0.169279	0.62162
Microglia	ZNF385D	0.540388	0.569986	0.931195
Microglia	ZNF394	-0.0908902	0.701815	0.960754
Microglia	ZNF395	-2.44724	0.0354661	0.237432
Microglia	ZNF397	0.244455	0.338108	0.815591
Microglia	ZNF398	-0.0725774	0.858296	0.979511
Microglia	ZNF407	0.196389	0.638465	0.954709
Microglia	ZNF408	0.387287	0.439334	0.877398
Microglia	ZNF410	0.373933	0.208467	0.683069
Microglia	ZNF414	-0.0716287	0.80919	0.975889
Microglia	ZNF415	-0.88146	0.486307	0.89671
Microglia	ZNF416	0.286543	0.690533	0.958261
Microglia	ZNF417	0.337269	0.537224	0.91593
Microglia	ZNF418	-0.135563	0.865271	0.980822
Microglia	ZNF419	0.148951	0.761246	0.970858
Microglia	ZNF420	0.224121	0.583964	0.935321
Microglia	ZNF423	0.609066	0.617947	0.948839
Microglia	ZNF425	0.163205	0.874492	0.982755
Microglia	ZNF426	-0.236322	0.527894	0.911174
Microglia	ZNF426-DT	0.332829	0.820732	0.97589
Microglia	ZNF428	-0.240338	0.141331	0.564474
Microglia	ZNF429	0.0968959	0.823077	0.97589
Microglia	ZNF43	0.359135	0.289054	0.776827
Microglia	ZNF430	-0.0863288	0.714059	0.961197
Microglia	ZNF431	0.00396385	0.985712	0.990446
Microglia	ZNF432	0.511343	0.346996	0.822699
Microglia	ZNF433	-0.814721	0.309785	0.796055
Microglia	ZNF433-AS1	-0.451607	0.1724	0.628167
Microglia	ZNF436	-0.248037	0.642794	0.956094
Microglia	ZNF436-AS1	0.139217	0.825599	0.97589
Microglia	ZNF438	0.381121	0.128765	0.535433
Microglia	ZNF44	0.23036	0.505835	0.904165
Microglia	ZNF440	0.189645	0.735348	0.96612
Microglia	ZNF441	-0.0292693	0.942011	0.985669
Microglia	ZNF444	0.153346	0.585502	0.936154
Microglia	ZNF445	0.315628	0.48386	0.895949
Microglia	ZNF446	-0.281603	0.591404	0.937431
Microglia	ZNF449	-0.509453	0.331967	0.810282
Microglia	ZNF451	-0.350248	0.0985263	0.461881
Microglia	ZNF454	1.21583	0.564291	0.92923
Microglia	ZNF460	-0.115819	0.871315	0.981581
Microglia	ZNF461	-0.608273	0.367735	0.835899
Microglia	ZNF462	0.772119	0.0375359	0.247459
Microglia	ZNF468	-0.392103	0.385955	0.847678
Microglia	ZNF470	-0.104655	0.875985	0.982755
Microglia	ZNF473	0.780604	0.231996	0.716228
Microglia	ZNF48	0.228134	0.62905	0.951638
Microglia	ZNF480	-0.380758	0.211542	0.687425
Microglia	ZNF483	-0.0778346	0.921581	0.985669
Microglia	ZNF484	-0.196194	0.768642	0.972061
Microglia	ZNF486	-0.570895	0.435111	0.875329
Microglia	ZNF487	-0.316683	0.721649	0.963114
Microglia	ZNF490	-0.159699	0.693147	0.958755
Microglia	ZNF491	-0.171398	0.935953	0.985669
Microglia	ZNF493	0.0609241	0.876693	0.982882
Microglia	ZNF496	-0.201104	0.61124	0.946784
Microglia	ZNF500	-0.34842	0.423384	0.869554
Microglia	ZNF501	-0.0675547	0.940234	0.985669
Microglia	ZNF502	0.11394	0.904061	0.985669
Microglia	ZNF503	-0.656067	0.121501	0.518618
Microglia	ZNF506	-0.47543	0.190549	0.656309
Microglia	ZNF507	0.494576	0.357339	0.829405
Microglia	ZNF510	-0.250291	0.659402	0.958165
Microglia	ZNF511	0.0614411	0.795482	0.972952
Microglia	ZNF512	0.149728	0.702436	0.960827
Microglia	ZNF512B	-0.387712	0.361594	0.831641
Microglia	ZNF513	-0.103964	0.814381	0.97589
Microglia	ZNF514	-0.433554	0.342395	0.819473
Microglia	ZNF516	-0.402355	0.147988	0.580805
Microglia	ZNF518A	0.115909	0.572294	0.931638
Microglia	ZNF518B	0.114765	0.685	0.958165
Microglia	ZNF519	0.447365	0.582469	0.935257
Microglia	ZNF521	-0.38306	0.701868	0.960754
Microglia	ZNF524	-0.272863	0.16282	0.610756
Microglia	ZNF527	-0.660947	0.298508	0.785337
Microglia	ZNF528	-0.0410007	0.931574	0.985669
Microglia	ZNF528-AS1	-0.478843	0.33297	0.81107
Microglia	ZNF529	-0.302779	0.471302	0.889937
Microglia	ZNF529-AS1	0.0862491	0.839201	0.977644
Microglia	ZNF532	0.237936	0.502529	0.903371
Microglia	ZNF536	1.21039	0.128608	0.535349
Microglia	ZNF540	-0.22953	0.775322	0.972952
Microglia	ZNF544	-0.335839	0.38705	0.847899
Microglia	ZNF546	0.154269	0.734696	0.96612
Microglia	ZNF547	0.16235	0.788704	0.972952
Microglia	ZNF548	-0.11737	0.806139	0.975889
Microglia	ZNF549	0.267692	0.581719	0.935257
Microglia	ZNF550	-1.07379	0.123442	0.52353
Microglia	ZNF551	-0.240814	0.640528	0.955121
Microglia	ZNF552	0.380942	0.353354	0.826293
Microglia	ZNF554	-0.0299318	0.965467	0.985838
Microglia	ZNF555	-0.169145	0.759791	0.970677
Microglia	ZNF557	0.277215	0.362527	0.831641
Microglia	ZNF558	0.0924634	0.858177	0.979511
Microglia	ZNF559	-0.836539	0.184777	0.64904
Microglia	ZNF561	0.0368292	0.904191	0.985669
Microglia	ZNF561-AS1	-0.177306	0.613443	0.947413
Microglia	ZNF562	0.108139	0.682631	0.958165
Microglia	ZNF564	0.0457288	0.908261	0.985669
Microglia	ZNF565	0.702753	0.354569	0.826345
Microglia	ZNF566	-0.34987	0.319985	0.803568
Microglia	ZNF567	0.271427	0.469608	0.889937
Microglia	ZNF568	-0.0566365	0.920907	0.985669
Microglia	ZNF569	0.351746	0.483884	0.895949
Microglia	ZNF570	0.0107666	0.970888	0.987027
Microglia	ZNF571	-0.387721	0.496954	0.899889
Microglia	ZNF573	-0.549407	0.274653	0.764771
Microglia	ZNF574	0.301438	0.535417	0.914875
Microglia	ZNF576	0.285917	0.388361	0.848978
Microglia	ZNF577	-0.252305	0.561327	0.927622
Microglia	ZNF579	0.0844098	0.801657	0.974971
Microglia	ZNF580	0.0377491	0.88006	0.982882
Microglia	ZNF581	-0.641216	0.0369332	0.244567
Microglia	ZNF582-AS1	-0.594583	0.380174	0.844414
Microglia	ZNF583	-0.0703574	0.871479	0.981581
Microglia	ZNF584	-0.137305	0.840885	0.977644
Microglia	ZNF585A	0.0137162	0.963236	0.985669
Microglia	ZNF586	0.188984	0.676363	0.958165
Microglia	ZNF587	-0.137073	0.683434	0.958165
Microglia	ZNF589	-0.440413	0.234476	0.718571
Microglia	ZNF592	0.0846783	0.741623	0.968028
Microglia	ZNF593	-0.222247	0.3181	0.802032
Microglia	ZNF594	0.322249	0.564572	0.92923
Microglia	ZNF595	-0.415699	0.470605	0.889937
Microglia	ZNF598	-0.353918	0.31291	0.798967
Microglia	ZNF599	0.289435	0.685135	0.958165
Microglia	ZNF605	0.161561	0.678307	0.958165
Microglia	ZNF606	-0.139696	0.746687	0.968108
Microglia	ZNF607	-0.361611	0.71131	0.960827
Microglia	ZNF608	0.528065	0.34418	0.820176
Microglia	ZNF609	-0.165802	0.532747	0.913652
Microglia	ZNF610	0.332892	0.717273	0.961903
Microglia	ZNF611	0.400068	0.245458	0.730991
Microglia	ZNF613	0.16333	0.721588	0.963114
Microglia	ZNF614	-0.0420354	0.930524	0.985669
Microglia	ZNF615	-0.107611	0.818315	0.97589
Microglia	ZNF616	0.0158406	0.955854	0.985669
Microglia	ZNF618	0.260923	0.664015	0.958165
Microglia	ZNF620	0.615927	0.372515	0.839641
Microglia	ZNF621	-0.117819	0.708001	0.960827
Microglia	ZNF622	0.376682	0.0430807	0.271814
Microglia	ZNF623	-0.09973	0.809822	0.975889
Microglia	ZNF624	-0.0309835	0.945817	0.985669
Microglia	ZNF625	0.225527	0.670883	0.958165
Microglia	ZNF626	-0.200688	0.5611	0.927622
Microglia	ZNF627	-0.106783	0.818518	0.97589
Microglia	ZNF628	0.330073	0.520336	0.911027
Microglia	ZNF629	0.105433	0.749512	0.969293
Microglia	ZNF638	0.187958	0.240566	0.726063
Microglia	ZNF639	-0.208883	0.511984	0.907269
Microglia	ZNF641	0.382704	0.132871	0.544842
Microglia	ZNF644	0.0228605	0.911264	0.985669
Microglia	ZNF646	0.282064	0.463358	0.887998
Microglia	ZNF649	0.148212	0.704977	0.960827
Microglia	ZNF652	-0.474823	0.03356	0.230153
Microglia	ZNF653	-0.109905	0.894874	0.984849
Microglia	ZNF654	0.439918	0.164733	0.614707
Microglia	ZNF655	0.170701	0.309985	0.796324
Microglia	ZNF658	-0.234359	0.679935	0.958165
Microglia	ZNF66	0.30463	0.62929	0.951638
Microglia	ZNF660	0.191993	0.714763	0.961197
Microglia	ZNF664	-0.353993	0.186315	0.650848
Microglia	ZNF665	0.0178684	0.972369	0.987186
Microglia	ZNF668	0.104464	0.796739	0.972952
Microglia	ZNF669	0.218084	0.677004	0.958165
Microglia	ZNF670	0.261223	0.640757	0.955121
Microglia	ZNF672	-0.0660518	0.806292	0.975889
Microglia	ZNF674-AS1	0.156152	0.886582	0.983113
Microglia	ZNF675	0.218181	0.489228	0.897301
Microglia	ZNF677	-0.471567	0.122793	0.521885
Microglia	ZNF678	-0.301786	0.552026	0.922575
Microglia	ZNF680	0.279784	0.38828	0.848978
Microglia	ZNF681	0.193139	0.743972	0.968028
Microglia	ZNF682	0.147108	0.807837	0.975889
Microglia	ZNF684	-0.0966081	0.86739	0.981126
Microglia	ZNF687	0.701493	0.060939	0.341362
Microglia	ZNF688	-0.098634	0.666363	0.958165
Microglia	ZNF689	0.0100718	0.966381	0.985972
Microglia	ZNF69	-0.347417	0.627609	0.951638
Microglia	ZNF691	-0.0642261	0.885804	0.983041
Microglia	ZNF692	-0.342672	0.530827	0.912412
Microglia	ZNF696	-0.863918	0.246284	0.731768
Microglia	ZNF697	0.384368	0.507403	0.905057
Microglia	ZNF699	-0.0175521	0.96858	0.986446
Microglia	ZNF7	-0.139229	0.649428	0.958165
Microglia	ZNF700	-0.211894	0.59825	0.94038
Microglia	ZNF701	-0.146215	0.633122	0.952399
Microglia	ZNF704	-1.28452	0.0114445	0.106527
Microglia	ZNF706	0.108003	0.395387	0.85331
Microglia	ZNF708	-0.0465448	0.883017	0.983041
Microglia	ZNF709	-0.105342	0.882113	0.983041
Microglia	ZNF71	0.12665	0.784259	0.972952
Microglia	ZNF710	-0.143726	0.470232	0.889937
Microglia	ZNF710-AS1	-1.54695	0.0963725	0.454823
Microglia	ZNF711	0.188192	0.822761	0.97589
Microglia	ZNF713	0.721164	0.322006	0.805325
Microglia	ZNF714	0.0999484	0.766119	0.971837
Microglia	ZNF718	-0.0378493	0.945958	0.985669
Microglia	ZNF720	-0.166289	0.499924	0.902139
Microglia	ZNF721	-0.190609	0.455783	0.885849
Microglia	ZNF724	-1.27879	0.0547318	0.317631
Microglia	ZNF730	0.228382	0.919112	0.985669
Microglia	ZNF737	-0.253778	0.528565	0.911253
Microglia	ZNF738	-0.114074	0.758357	0.970543
Microglia	ZNF74	-0.362763	0.610383	0.946117
Microglia	ZNF740	0.0637918	0.864426	0.980746
Microglia	ZNF746	0.153743	0.592329	0.937431
Microglia	ZNF749	-0.657111	0.496907	0.899889
Microglia	ZNF75A	0.331527	0.233603	0.71766
Microglia	ZNF76	0.352284	0.358837	0.830462
Microglia	ZNF763	-0.464932	0.438931	0.877274
Microglia	ZNF764	-0.098681	0.82936	0.976595
Microglia	ZNF765	0.153262	0.691747	0.958261
Microglia	ZNF766	0.302011	0.178909	0.638418
Microglia	ZNF768	-0.424038	0.237748	0.723309
Microglia	ZNF77	0.204942	0.760788	0.970858
Microglia	ZNF770	-0.43464	0.0739009	0.38456
Microglia	ZNF771	0.0617034	0.91666	0.985669
Microglia	ZNF772	0.675845	0.234644	0.718636
Microglia	ZNF773	0.592651	0.280516	0.76942
Microglia	ZNF774	0.277093	0.778987	0.972952
Microglia	ZNF775	0.320933	0.32483	0.805802
Microglia	ZNF776	0.108795	0.801241	0.974971
Microglia	ZNF777	-0.126481	0.761479	0.970858
Microglia	ZNF778	-0.343866	0.434783	0.875329
Microglia	ZNF780A	-0.461749	0.153446	0.590893
Microglia	ZNF780B	0.27418	0.431637	0.87477
Microglia	ZNF781	-0.0696286	0.927168	0.985669
Microglia	ZNF783	0.0597588	0.907807	0.985669
Microglia	ZNF784	0.616708	0.262689	0.751469
Microglia	ZNF785	0.587063	0.16553	0.615671
Microglia	ZNF786	0.312165	0.628401	0.951638
Microglia	ZNF787	0.0132158	0.94744	0.985669
Microglia	ZNF789	-0.330678	0.481563	0.895894
Microglia	ZNF790	0.186829	0.683137	0.958165
Microglia	ZNF791	0.149138	0.549832	0.920451
Microglia	ZNF793	0.169862	0.68718	0.958165
Microglia	ZNF793-AS1	0.25603	0.786593	0.972952
Microglia	ZNF8	0.103525	0.831337	0.977532
Microglia	ZNF800	0.00846546	0.965611	0.985856
Microglia	ZNF804A	-0.0647414	0.876448	0.982755
Microglia	ZNF804B	3.287	0.153193	0.590381
Microglia	ZNF805	-0.197167	0.701007	0.960754
Microglia	ZNF808	-0.000838876	0.993803	0.995267
Microglia	ZNF814	-0.166101	0.575191	0.932912
Microglia	ZNF821	0.051497	0.88828	0.983568
Microglia	ZNF823	-0.641444	0.315035	0.800729
Microglia	ZNF827	0.108508	0.710604	0.960827
Microglia	ZNF829	-0.430596	0.661104	0.958165
Microglia	ZNF83	0.21748	0.342226	0.819473
Microglia	ZNF830	0.138653	0.663434	0.958165
Microglia	ZNF839	0.115536	0.82094	0.97589
Microglia	ZNF84	-0.379577	0.244183	0.730468
Microglia	ZNF841	-0.817026	0.322429	0.805325
Microglia	ZNF844	-0.00376976	0.98476	0.990158
Microglia	ZNF846	-0.736341	0.159009	0.603547
Microglia	ZNF85	-0.320213	0.445825	0.881889
Microglia	ZNF853	0.244289	0.861292	0.979802
Microglia	ZNF865	0.377753	0.349923	0.824382
Microglia	ZNF875	-0.066143	0.861442	0.979802
Microglia	ZNF879	1.51802	0.151151	0.587378
Microglia	ZNF880	0.0982368	0.856089	0.979511
Microglia	ZNF883	-0.197592	0.740826	0.968028
Microglia	ZNF891	-0.657335	0.190615	0.656309
Microglia	ZNF91	0.035832	0.874295	0.982645
Microglia	ZNF92	0.0104162	0.954345	0.985669
Microglia	ZNF93	-0.186741	0.655055	0.958165
Microglia	ZNFX1	1.08554	7.34079e-13	1.26879e-10
Microglia	ZNHIT1	-0.245654	0.0781987	0.398887
Microglia	ZNHIT2	-0.181409	0.59297	0.937431
Microglia	ZNHIT3	-0.0478013	0.805876	0.975889
Microglia	ZNHIT6	-0.129484	0.683693	0.958165
Microglia	ZNRD1	0.392994	0.0690673	0.371308
Microglia	ZNRD2	0.0411355	0.864644	0.980746
Microglia	ZNRF1	-0.00822938	0.957594	0.985669
Microglia	ZNRF2	0.376081	0.0143422	0.125676
Microglia	ZNRF3	0.964868	0.323891	0.805498
Microglia	ZPR1	-0.012218	0.956291	0.985669
Microglia	ZRANB1	-0.0581802	0.810645	0.975889
Microglia	ZRANB2	0.2289	0.154668	0.594255
Microglia	ZRANB3	0.105047	0.889086	0.983568
Microglia	ZRSR2	-0.113564	0.667109	0.958165
Microglia	ZSCAN1	2.18082	0.417574	0.865356
Microglia	ZSCAN12	0.163844	0.81549	0.97589
Microglia	ZSCAN16	0.685963	0.286654	0.774767
Microglia	ZSCAN16-AS1	-0.618041	0.000344332	0.00611997
Microglia	ZSCAN18	-0.0614845	0.866788	0.981126
Microglia	ZSCAN2	-0.293878	0.553154	0.922575
Microglia	ZSCAN21	0.217566	0.63199	0.952399
Microglia	ZSCAN25	-0.100283	0.838874	0.977644
Microglia	ZSCAN26	0.0698435	0.834599	0.977644
Microglia	ZSCAN29	0.313415	0.36108	0.831641
Microglia	ZSCAN30	-0.226571	0.584181	0.935423
Microglia	ZSCAN32	-0.136684	0.727603	0.964785
Microglia	ZSCAN5A	0.170465	0.710604	0.960827
Microglia	ZSCAN9	0.0402034	0.922954	0.985669
Microglia	ZSWIM3	0.671639	0.339526	0.817191
Microglia	ZSWIM4	1.15718	0.000510801	0.00850811
Microglia	ZSWIM5	-3.10628	0.217484	0.695497
Microglia	ZSWIM6	-0.0763742	0.754904	0.969627
Microglia	ZSWIM7	-0.588403	0.00474383	0.0536764
Microglia	ZSWIM8	0.25278	0.23622	0.72235
Microglia	ZSWIM9	-0.603146	0.273021	0.763393
Microglia	ZUP1	0.505848	0.0714152	0.377522
Microglia	ZW10	-0.445778	0.240358	0.725993
Microglia	ZWILCH	0.380678	0.284596	0.772615
Microglia	ZWINT	-0.653533	0.188503	0.653514
Microglia	ZXDB	-0.194308	0.796325	0.972952
Microglia	ZXDC	0.0647357	0.860153	0.979511
Microglia	ZYG11B	-0.330467	0.0708145	0.376352
Microglia	ZYX	-0.294942	0.0622351	0.346506
Microglia	ZZEF1	-0.545308	0.0203472	0.160278
Mitotic	A1BG	0.0837687	0.694145	0.997218
Mitotic	A1BG-AS1	-0.0938374	0.914817	0.997218
Mitotic	A2M	0.274305	0.611106	0.997218
Mitotic	A2M-AS1	0.0925151	0.898907	0.997218
Mitotic	AAAS	0.146746	0.566973	0.997218
Mitotic	AACS	-0.379514	0.406709	0.997218
Mitotic	AADAT	-0.103521	0.778713	0.997218
Mitotic	AAGAB	-0.191986	0.551545	0.997218
Mitotic	AAK1	-0.284921	0.201197	0.997218
Mitotic	AAMDC	0.0829197	0.678509	0.997218
Mitotic	AAMP	-0.00936423	0.971258	0.997218
Mitotic	AAR2	0.416527	0.389782	0.997218
Mitotic	AARS	0.087511	0.73773	0.997218
Mitotic	AARS2	-0.169205	0.720353	0.997218
Mitotic	AARSD1	-0.382664	0.201283	0.997218
Mitotic	AASDH	0.155156	0.646638	0.997218
Mitotic	AASDHPPT	-0.0278045	0.8775	0.997218
Mitotic	AASS	0.274266	0.255297	0.997218
Mitotic	AATF	0.022194	0.927832	0.997218
Mitotic	AATK	-0.469938	0.487624	0.997218
Mitotic	ABAT	0.159173	0.299666	0.997218
Mitotic	ABCA1	-0.088067	0.750679	0.997218
Mitotic	ABCA2	0.221219	0.6715	0.997218
Mitotic	ABCA3	-0.00574124	0.985901	0.997218
Mitotic	ABCA5	-0.478168	0.515748	0.997218
Mitotic	ABCA8	-0.189675	0.662083	0.997218
Mitotic	ABCB10	-0.434447	0.488475	0.997218
Mitotic	ABCB6	-0.581785	0.208009	0.997218
Mitotic	ABCB7	0.382273	0.219216	0.997218
Mitotic	ABCB8	0.0140164	0.971448	0.997218
Mitotic	ABCB9	-0.593149	0.622145	0.997218
Mitotic	ABCC1	-0.395427	0.595491	0.997218
Mitotic	ABCC10	-0.342305	0.690536	0.997218
Mitotic	ABCC3	NA	NA	NA
Mitotic	ABCC4	-1.16929	0.148136	0.997218
Mitotic	ABCC5	-0.56415	0.242079	0.997218
Mitotic	ABCD1	-0.676672	0.54811	0.997218
Mitotic	ABCD3	0.0183676	0.922066	0.997218
Mitotic	ABCD4	0.0915305	0.769969	0.997218
Mitotic	ABCE1	-0.129982	0.493387	0.997218
Mitotic	ABCF1	0.0991613	0.528589	0.997218
Mitotic	ABCF2	0.171129	0.57168	0.997218
Mitotic	ABCF3	0.147016	0.717348	0.997218
Mitotic	ABCG1	1.76056	0.590217	0.997218
Mitotic	ABHD10	0.106787	0.651875	0.997218
Mitotic	ABHD11	0.152645	0.694316	0.997218
Mitotic	ABHD12	0.00614091	0.982236	0.997218
Mitotic	ABHD13	0.214831	0.618445	0.997218
Mitotic	ABHD14A	0.0599918	0.827576	0.997218
Mitotic	ABHD16A	0.141845	0.606864	0.997218
Mitotic	ABHD17A	0.250293	0.195933	0.997218
Mitotic	ABHD17B	0.24713	0.489203	0.997218
Mitotic	ABHD17C	0.091657	0.742155	0.997218
Mitotic	ABHD18	0.305614	0.605609	0.997218
Mitotic	ABHD2	0.16228	0.526702	0.997218
Mitotic	ABHD3	-0.074339	0.776884	0.997218
Mitotic	ABHD4	0.597476	0.308286	0.997218
Mitotic	ABHD5	0.0348093	0.902951	0.997218
Mitotic	ABHD6	0.295328	0.71939	0.997218
Mitotic	ABHD8	0.356706	0.33708	0.997218
Mitotic	ABI1	-0.415009	0.193818	0.997218
Mitotic	ABI2	-0.121088	0.367311	0.997218
Mitotic	ABI3	-0.632917	0.841072	0.997218
Mitotic	ABITRAM	-0.429067	0.356177	0.997218
Mitotic	ABL1	0.0137416	0.967871	0.997218
Mitotic	ABL2	-0.0974112	0.811413	0.997218
Mitotic	ABLIM1	-0.162836	0.614061	0.997218
Mitotic	ABR	-0.197625	0.667027	0.997218
Mitotic	ABRACL	0.366552	0.0894291	0.997218
Mitotic	ABRAXAS1	0.526201	0.135209	0.997218
Mitotic	ABRAXAS2	-0.130131	0.667053	0.997218
Mitotic	ABT1	-0.133757	0.669042	0.997218
Mitotic	ABTB2	0.289044	0.670005	0.997218
Mitotic	AC002454.1	-0.559079	0.113053	0.997218
Mitotic	AC002456.1	-0.420846	0.564848	0.997218
Mitotic	AC002558.3	0.29856	0.615631	0.997218
Mitotic	AC003681.1	-0.350392	0.654623	0.997218
Mitotic	AC004076.2	-0.771596	0.356518	0.997218
Mitotic	AC004148.1	-0.0492843	0.932017	0.997218
Mitotic	AC004158.1	0.257441	0.377221	0.997218
Mitotic	AC004540.1	-0.18306	0.628608	0.997218
Mitotic	AC004540.2	0.246977	0.2704	0.997218
Mitotic	AC004556.3	0.263053	0.31617	0.997218
Mitotic	AC004687.1	NA	NA	NA
Mitotic	AC004812.2	-0.60141	0.279772	0.997218
Mitotic	AC004816.1	0.574954	0.492707	0.997218
Mitotic	AC004943.2	0.19352	0.739711	0.997218
Mitotic	AC004982.2	-0.332061	0.629179	0.997218
Mitotic	AC005224.2	1.09848	0.0590547	0.997218
Mitotic	AC005261.1	0.152902	0.592452	0.997218
Mitotic	AC005332.3	1.01302	0.20062	0.997218
Mitotic	AC005332.4	0.11232	0.796633	0.997218
Mitotic	AC005332.6	-0.0619392	0.850855	0.997218
Mitotic	AC005498.3	0.520404	0.513369	0.997218
Mitotic	AC005523.2	-0.208174	0.683498	0.997218
Mitotic	AC005562.1	-0.0332783	0.896808	0.997218
Mitotic	AC005632.3	0.215481	0.7683	0.997218
Mitotic	AC005670.3	-0.477208	0.201678	0.997218
Mitotic	AC005726.5	-0.823105	0.254337	0.997218
Mitotic	AC005838.2	0.395609	0.625566	0.997218
Mitotic	AC005921.2	0.298474	0.467564	0.997218
Mitotic	AC006141.1	-0.415039	0.466424	0.997218
Mitotic	AC006213.2	0.219546	0.747027	0.997218
Mitotic	AC006333.2	0.0914712	0.826473	0.997218
Mitotic	AC006480.2	0.722045	0.408344	0.997218
Mitotic	AC006504.5	-0.102521	0.823997	0.997218
Mitotic	AC007038.2	0.547642	0.505781	0.997218
Mitotic	AC007325.4	-0.543548	0.21685	0.997218
Mitotic	AC007406.5	0.42275	0.630133	0.997218
Mitotic	AC007541.1	-0.20435	0.774319	0.997218
Mitotic	AC007566.1	0.103814	0.892069	0.997218
Mitotic	AC007938.3	0.548635	0.513132	0.997218
Mitotic	AC008124.1	-0.009107	0.979527	0.997218
Mitotic	AC008267.5	0.303064	0.54533	0.997218
Mitotic	AC008393.1	-1.13603	0.145067	0.997218
Mitotic	AC008443.1	0.947259	0.0680654	0.997218
Mitotic	AC008443.5	-0.145265	0.76948	0.997218
Mitotic	AC008522.1	-0.249439	0.674606	0.997218
Mitotic	AC008608.2	-0.232156	0.650903	0.997218
Mitotic	AC008771.1	-0.035063	0.933344	0.997218
Mitotic	AC008875.3	0.196453	0.823325	0.997218
Mitotic	AC008969.1	-0.114837	0.716797	0.997218
Mitotic	AC009041.2	0.0328279	0.925465	0.997218
Mitotic	AC009061.2	0.0825584	0.876016	0.997218
Mitotic	AC009107.2	-0.154752	0.667183	0.997218
Mitotic	AC009113.1	0.0121167	0.986164	0.997218
Mitotic	AC009118.3	-1.22443	0.362747	0.997218
Mitotic	AC009120.2	0.754421	0.301106	0.997218
Mitotic	AC009133.1	-0.461212	0.436271	0.997218
Mitotic	AC009315.1	-0.298496	0.640516	0.997218
Mitotic	AC009403.1	-0.0834418	0.864737	0.997218
Mitotic	AC009506.1	-0.442307	0.491367	0.997218
Mitotic	AC009779.2	0.923447	0.187019	0.997218
Mitotic	AC009812.1	-1.64159	0.188409	0.997218
Mitotic	AC010247.2	-1.59771	0.552119	0.997218
Mitotic	AC010336.5	0.856353	0.290959	0.997218
Mitotic	AC010359.3	0.0309411	0.951949	0.997218
Mitotic	AC010615.2	-3.68025	0.008531	0.997218
Mitotic	AC010618.3	-0.0449457	0.949528	0.997218
Mitotic	AC010624.2	-2.08956	0.396185	0.997218
Mitotic	AC010642.2	-0.0702649	0.729638	0.997218
Mitotic	AC010931.2	1.78779	0.163696	0.997218
Mitotic	AC010980.1	-0.156929	0.74187	0.997218
Mitotic	AC011043.1	0.204777	0.617174	0.997218
Mitotic	AC011346.1	-0.338191	0.643918	0.997218
Mitotic	AC011447.3	0.23152	0.40141	0.997218
Mitotic	AC011603.2	-0.036426	0.942774	0.997218
Mitotic	AC012146.1	-0.308351	0.321173	0.997218
Mitotic	AC012306.2	-0.463184	0.469498	0.997218
Mitotic	AC012360.3	-0.161961	0.628868	0.997218
Mitotic	AC012368.1	-0.274355	0.646156	0.997218
Mitotic	AC012467.2	0.375595	0.708055	0.997218
Mitotic	AC012615.1	0.123566	0.831876	0.997218
Mitotic	AC012640.2	0.0362619	0.966172	0.997218
Mitotic	AC015802.6	0.805552	0.0623916	0.997218
Mitotic	AC015813.1	-1.26676	0.1277	0.997218
Mitotic	AC015871.1	0.230697	0.602724	0.997218
Mitotic	AC016065.1	0.551268	0.26476	0.997218
Mitotic	AC016394.1	-0.383238	0.544741	0.997218
Mitotic	AC016717.2	-0.676808	0.794414	0.997218
Mitotic	AC016747.1	-0.687885	0.0711818	0.997218
Mitotic	AC016876.1	0.14692	0.835301	0.997218
Mitotic	AC018521.5	-0.137018	0.742065	0.997218
Mitotic	AC018647.2	0.536519	0.328123	0.997218
Mitotic	AC018953.1	-2.18335	0.4021	0.997218
Mitotic	AC019205.1	-0.0223862	0.947567	0.997218
Mitotic	AC020915.2	0.201921	0.694704	0.997218
Mitotic	AC021092.1	0.662153	0.323101	0.997218
Mitotic	AC021504.1	-0.0939392	0.796137	0.997218
Mitotic	AC024075.2	-0.155928	0.7919	0.997218
Mitotic	AC024270.5	-1.66349	0.420804	0.997218
Mitotic	AC024560.5	0.596566	0.443481	0.997218
Mitotic	AC025048.2	0.399503	0.619484	0.997218
Mitotic	AC025159.1	-0.0529711	0.893367	0.997218
Mitotic	AC025164.1	0.0630942	0.92103	0.997218
Mitotic	AC025171.1	-0.188288	0.666518	0.997218
Mitotic	AC025181.2	-0.52669	0.45314	0.997218
Mitotic	AC026356.2	-0.514546	0.198036	0.997218
Mitotic	AC026979.2	0.528667	0.27328	0.997218
Mitotic	AC026979.4	0.892488	0.426039	0.997218
Mitotic	AC027031.2	-0.0866825	0.909302	0.997218
Mitotic	AC027288.3	0.789443	0.448856	0.997218
Mitotic	AC027601.6	0.319291	0.484714	0.997218
Mitotic	AC027644.3	-0.377987	0.188272	0.997218
Mitotic	AC034111.1	0.514477	0.492644	0.997218
Mitotic	AC036176.1	-0.0957517	0.829274	0.997218
Mitotic	AC040169.1	-0.382003	0.591463	0.997218
Mitotic	AC046134.2	-0.808968	0.146101	0.997218
Mitotic	AC048341.1	0.0364525	0.915567	0.997218
Mitotic	AC048341.2	0.190123	0.75769	0.997218
Mitotic	AC058791.1	0.98496	0.19542	0.997218
Mitotic	AC060780.1	0.603697	0.165927	0.997218
Mitotic	AC064807.1	-0.173654	0.714254	0.997218
Mitotic	AC064836.3	-1.15445	0.317257	0.997218
Mitotic	AC067773.1	-0.479965	0.313024	0.997218
Mitotic	AC067852.2	0.219891	0.726935	0.997218
Mitotic	AC068057.1	-0.36806	0.403408	0.997218
Mitotic	AC068205.2	-0.835723	0.323903	0.997218
Mitotic	AC068473.5	0.0775349	0.912811	0.997218
Mitotic	AC068587.4	-0.320245	0.41314	0.997218
Mitotic	AC073111.4	0.513083	0.529662	0.997218
Mitotic	AC073896.2	0.474083	0.380886	0.997218
Mitotic	AC074032.1	-0.340961	0.53658	0.997218
Mitotic	AC078846.1	0.0538394	0.901424	0.997218
Mitotic	AC079089.1	1.76056	0.590217	0.997218
Mitotic	AC080038.1	-0.0445847	0.916986	0.997218
Mitotic	AC083798.2	-0.194026	0.783668	0.997218
Mitotic	AC083799.1	0.226488	0.711243	0.997218
Mitotic	AC083862.3	0.0307369	0.950808	0.997218
Mitotic	AC084198.2	0.312008	0.668405	0.997218
Mitotic	AC087190.1	0.0199502	0.975025	0.997218
Mitotic	AC090114.2	0.391672	0.351946	0.997218
Mitotic	AC090152.1	0.02088	0.950987	0.997218
Mitotic	AC090204.1	0.403065	0.142813	0.997218
Mitotic	AC091271.1	-0.863077	0.122932	0.997218
Mitotic	AC091607.2	-0.2987	0.562538	0.997218
Mitotic	AC092040.1	0.521524	0.595231	0.997218
Mitotic	AC092114.1	NA	NA	NA
Mitotic	AC092125.1	-1.49621	0.554196	0.997218
Mitotic	AC092171.5	-0.365869	0.527977	0.997218
Mitotic	AC092279.1	-0.0148563	0.974241	0.997218
Mitotic	AC092329.4	-0.11081	0.807461	0.997218
Mitotic	AC092338.3	0.278755	0.574384	0.997218
Mitotic	AC092376.2	-1.10386	0.506225	0.997218
Mitotic	AC092683.1	-0.695483	0.1817	0.997218
Mitotic	AC092691.1	-0.0848654	0.925213	0.997218
Mitotic	AC092747.4	0.241229	0.720387	0.997218
Mitotic	AC092821.3	-0.389876	0.550449	0.997218
Mitotic	AC092835.1	0.019447	0.980272	0.997218
Mitotic	AC092944.1	0.0132994	0.980318	0.997218
Mitotic	AC092958.1	-1.06462	0.0451551	0.997218
Mitotic	AC092969.1	0.829564	0.794656	0.997218
Mitotic	AC093157.1	0.208777	0.529994	0.997218
Mitotic	AC093297.2	0.327823	0.728288	0.997218
Mitotic	AC093323.1	-0.0449709	0.924928	0.997218
Mitotic	AC093627.5	-0.448177	0.551864	0.997218
Mitotic	AC093673.1	-0.534078	0.281987	0.997218
Mitotic	AC093673.2	-0.719995	0.368654	0.997218
Mitotic	AC095057.3	0.546413	0.641815	0.997218
Mitotic	AC096647.1	-0.323859	0.771363	0.997218
Mitotic	AC096667.1	-0.332854	0.828728	0.997218
Mitotic	AC096992.2	0.546056	0.642204	0.997218
Mitotic	AC097376.3	-0.0251107	0.938005	0.997218
Mitotic	AC097382.3	1.71756	0.115643	0.997218
Mitotic	AC097448.1	-0.292412	0.434115	0.997218
Mitotic	AC097534.2	-0.619038	0.117643	0.997218
Mitotic	AC099522.2	-0.134485	0.871573	0.997218
Mitotic	AC099778.1	-0.733969	0.408513	0.997218
Mitotic	AC100793.2	0.261957	0.702185	0.997218
Mitotic	AC100810.1	0.0327415	0.902763	0.997218
Mitotic	AC103691.1	-0.312274	0.664769	0.997218
Mitotic	AC104794.3	0.627543	0.267693	0.997218
Mitotic	AC105383.1	-0.449561	0.602889	0.997218
Mitotic	AC105942.1	0.297551	0.456034	0.997218
Mitotic	AC106707.1	-0.190597	0.700892	0.997218
Mitotic	AC106820.4	-0.8459	0.565287	0.997218
Mitotic	AC107294.2	0.125734	0.838561	0.997218
Mitotic	AC107419.1	-0.225041	0.599083	0.997218
Mitotic	AC108134.2	0.48843	0.110474	0.997218
Mitotic	AC108488.1	-0.408319	0.360418	0.997218
Mitotic	AC108673.3	0.521026	0.68144	0.997218
Mitotic	AC109466.1	0.0614123	0.842758	0.997218
Mitotic	AC110769.2	0.0175561	0.973698	0.997218
Mitotic	AC110995.1	0.80011	0.808674	0.997218
Mitotic	AC114316.1	1.83831	0.489808	0.997218
Mitotic	AC116565.1	-0.103737	0.904965	0.997218
Mitotic	AC118549.1	0.237729	0.398262	0.997218
Mitotic	AC119673.2	-0.242984	0.67291	0.997218
Mitotic	AC121493.1	0.162796	0.921068	0.997218
Mitotic	AC124016.1	0.49551	0.379691	0.997218
Mitotic	AC124016.2	-0.423688	0.542349	0.997218
Mitotic	AC124283.1	-0.374025	0.502567	0.997218
Mitotic	AC130650.2	0.20103	0.76644	0.997218
Mitotic	AC132192.2	-0.023029	0.976736	0.997218
Mitotic	AC133552.5	0.00475867	0.984332	0.997218
Mitotic	AC138649.1	-0.536196	0.674734	0.997218
Mitotic	AC139530.1	-0.130343	0.805007	0.997218
Mitotic	AC139768.1	-0.149311	0.796356	0.997218
Mitotic	AC139887.2	-0.114156	0.797623	0.997218
Mitotic	AC140912.1	-0.632917	0.864993	0.997218
Mitotic	AC145124.1	0.0303854	0.961139	0.997218
Mitotic	AC156455.1	-0.0484017	0.941795	0.997218
Mitotic	AC231981.1	0.0782073	0.918677	0.997218
Mitotic	AC233296.1	-0.0824788	0.869933	0.997218
Mitotic	AC234582.1	-0.139162	0.688261	0.997218
Mitotic	AC240274.1	-0.296988	0.308061	0.997218
Mitotic	AC242426.2	-0.164833	0.811517	0.997218
Mitotic	AC244033.2	-0.100621	0.867187	0.997218
Mitotic	AC244090.1	0.0128338	0.975394	0.997218
Mitotic	AC244517.1	-0.00770501	0.988848	0.997218
Mitotic	AC245060.5	-0.0374057	0.937395	0.997218
Mitotic	AC245060.6	-0.966901	0.235521	0.997218
Mitotic	AC245297.3	0.145835	0.837069	0.997218
Mitotic	AC245407.2	0.994216	0.097899	0.997218
Mitotic	AC245452.1	-0.446145	0.497636	0.997218
Mitotic	ACAA1	-0.102688	0.679396	0.997218
Mitotic	ACAA2	0.124393	0.477632	0.997218
Mitotic	ACACA	-0.0570466	0.853329	0.997218
Mitotic	ACAD10	-0.208446	0.689065	0.997218
Mitotic	ACAD11	0.0855293	0.851115	0.997218
Mitotic	ACAD8	-0.794357	0.0452049	0.997218
Mitotic	ACAD9	-0.207233	0.524053	0.997218
Mitotic	ACADM	-0.0265105	0.88844	0.997218
Mitotic	ACADSB	-0.641782	0.36636	0.997218
Mitotic	ACADVL	-0.29994	0.210891	0.997218
Mitotic	ACAP1	0.577305	0.324302	0.997218
Mitotic	ACAP2	-0.323575	0.195782	0.997218
Mitotic	ACAP3	-0.223287	0.50241	0.997218
Mitotic	ACAT1	-0.189094	0.405645	0.997218
Mitotic	ACAT2	-0.195954	0.180575	0.997218
Mitotic	ACBD3	-0.074203	0.727655	0.997218
Mitotic	ACBD5	-0.25075	0.274788	0.997218
Mitotic	ACBD6	-0.0344501	0.856336	0.997218
Mitotic	ACBD7	-0.13953	0.639337	0.997218
Mitotic	ACD	0.250846	0.360864	0.997218
Mitotic	ACER3	0.382947	0.12931	0.997218
Mitotic	ACHE	0.0151692	0.978077	0.997218
Mitotic	ACIN1	-0.0595087	0.751709	0.997218
Mitotic	ACKR3	0.841365	1.14534e-05	0.00903523
Mitotic	ACLY	-0.0578754	0.766796	0.997218
Mitotic	ACO1	0.152479	0.654716	0.997218
Mitotic	ACO2	-0.127713	0.545911	0.997218
Mitotic	ACOT13	0.102025	0.616038	0.997218
Mitotic	ACOT7	-0.188028	0.330377	0.997218
Mitotic	ACOT8	0.251281	0.554553	0.997218
Mitotic	ACOT9	-0.0808817	0.770854	0.997218
Mitotic	ACOX1	-0.266176	0.428635	0.997218
Mitotic	ACOX3	0.417347	0.395238	0.997218
Mitotic	ACP1	0.0283795	0.849798	0.997218
Mitotic	ACP2	-0.258161	0.491376	0.997218
Mitotic	ACP5	1.89546	0.228468	0.997218
Mitotic	ACSBG1	-0.396492	0.473821	0.997218
Mitotic	ACSF3	-0.19216	0.685586	0.997218
Mitotic	ACSL1	-0.881096	0.463731	0.997218
Mitotic	ACSL3	-0.435792	0.0096819	0.997218
Mitotic	ACSL4	-0.413063	0.352384	0.997218
Mitotic	ACSL6	-0.961844	0.478871	0.997218
Mitotic	ACSS1	1.03399	0.0178746	0.997218
Mitotic	ACSS2	-0.0849302	0.870017	0.997218
Mitotic	ACSS3	-0.258385	0.761259	0.997218
Mitotic	ACTB	-0.0989383	0.293084	0.997218
Mitotic	ACTG1	0.0144183	0.880539	0.997218
Mitotic	ACTL6A	-0.178737	0.345765	0.997218
Mitotic	ACTL6B	-1.28442	0.185653	0.997218
Mitotic	ACTN1	-0.0332999	0.901144	0.997218
Mitotic	ACTN4	-0.210096	0.304901	0.997218
Mitotic	ACTR10	-0.0203254	0.915298	0.997218
Mitotic	ACTR1A	-0.0811191	0.674253	0.997218
Mitotic	ACTR1B	0.157722	0.618659	0.997218
Mitotic	ACTR2	-0.00378768	0.97911	0.997218
Mitotic	ACTR3	-0.0373954	0.786088	0.997218
Mitotic	ACTR3B	0.172476	0.744069	0.997218
Mitotic	ACTR5	-0.301611	0.666748	0.997218
Mitotic	ACTR6	-0.0191311	0.931519	0.997218
Mitotic	ACTR8	-0.170875	0.671404	0.997218
Mitotic	ACVR1	0.155128	0.841222	0.997218
Mitotic	ACVR1B	0.0186316	0.9646	0.997218
Mitotic	ACVR2A	0.12708	0.645827	0.997218
Mitotic	ACVR2B	-0.0462145	0.829651	0.997218
Mitotic	ACY1	-0.223349	0.670042	0.997218
Mitotic	ACYP1	-0.331027	0.150013	0.997218
Mitotic	ACYP2	-0.212785	0.446422	0.997218
Mitotic	ADA	0.327823	0.728288	0.997218
Mitotic	ADA2	-0.322445	0.669605	0.997218
Mitotic	ADAL	0.136348	0.659895	0.997218
Mitotic	ADAM10	0.112044	0.692189	0.997218
Mitotic	ADAM15	0.19312	0.51004	0.997218
Mitotic	ADAM17	0.127065	0.578341	0.997218
Mitotic	ADAM19	1.27915	0.271753	0.997218
Mitotic	ADAM22	-0.454846	0.511967	0.997218
Mitotic	ADAM23	-0.0925498	0.818937	0.997218
Mitotic	ADAM28	NA	NA	NA
Mitotic	ADAM9	-0.176558	0.436574	0.997218
Mitotic	ADAMDEC1	0.905728	0.623655	0.997218
Mitotic	ADAMTS10	-0.0839583	0.910152	0.997218
Mitotic	ADAMTS12	-0.158612	0.724146	0.997218
Mitotic	ADAMTS3	0.0558865	0.89939	0.997218
Mitotic	ADAMTS6	-0.202429	0.543471	0.997218
Mitotic	ADAMTS7	0.467145	0.476169	0.997218
Mitotic	ADAP1	-0.557199	0.527784	0.997218
Mitotic	ADAP2	1.18543	0.142561	0.997218
Mitotic	ADAR	0.227916	0.253974	0.997218
Mitotic	ADARB1	-0.523566	0.589198	0.997218
Mitotic	ADARB2	NA	NA	NA
Mitotic	ADAT1	0.393281	0.333367	0.997218
Mitotic	ADCK1	0.435062	0.521547	0.997218
Mitotic	ADCK2	0.0312838	0.949459	0.997218
Mitotic	ADCK5	0.259772	0.701668	0.997218
Mitotic	ADCY1	0.39744	0.572175	0.997218
Mitotic	ADCY2	-0.200578	0.694136	0.997218
Mitotic	ADCY3	-0.369539	0.523029	0.997218
Mitotic	ADCY5	-0.0611911	0.964866	0.997218
Mitotic	ADCY6	0.147732	0.726462	0.997218
Mitotic	ADCY7	1.90131	0.124853	0.997218
Mitotic	ADCY9	-0.0886128	0.937321	0.997218
Mitotic	ADD1	-0.0385147	0.822788	0.997218
Mitotic	ADD2	-0.026557	0.917765	0.997218
Mitotic	ADD3	-0.345907	0.0820454	0.997218
Mitotic	ADGRA1	-0.308891	0.727722	0.997218
Mitotic	ADGRA3	0.030106	0.931549	0.997218
Mitotic	ADGRB2	-0.416017	0.352397	0.997218
Mitotic	ADGRB3	-0.129956	0.647086	0.997218
Mitotic	ADGRE1	-0.632917	0.841072	0.997218
Mitotic	ADGRG1	-0.143228	0.565717	0.997218
Mitotic	ADGRL1	-0.106595	0.82817	0.997218
Mitotic	ADGRL2	-0.0490863	0.813218	0.997218
Mitotic	ADGRL3	-0.123761	0.469599	0.997218
Mitotic	ADGRV1	-0.226975	0.249278	0.997218
Mitotic	ADH5	-0.0330113	0.795566	0.997218
Mitotic	ADI1	0.301111	0.166716	0.997218
Mitotic	ADIPOR1	-0.299957	0.291857	0.997218
Mitotic	ADIPOR2	-0.0949393	0.783618	0.997218
Mitotic	ADK	-0.00468625	0.977791	0.997218
Mitotic	ADM	-0.182629	0.890738	0.997218
Mitotic	ADNP	-0.090403	0.646333	0.997218
Mitotic	ADNP2	0.120783	0.644438	0.997218
Mitotic	ADO	-1.01368	0.00881038	0.997218
Mitotic	ADORA2B	0.0445443	0.946208	0.997218
Mitotic	ADORA3	NA	NA	NA
Mitotic	ADPGK	0.101146	0.775949	0.997218
Mitotic	ADPRHL2	-0.186003	0.480666	0.997218
Mitotic	ADPRM	0.0130985	0.981714	0.997218
Mitotic	ADRM1	-0.117481	0.500021	0.997218
Mitotic	ADSL	0.0801609	0.70645	0.997218
Mitotic	ADSS	-0.265486	0.237492	0.997218
Mitotic	ADTRP	NA	NA	NA
Mitotic	AEBP2	0.335956	0.310163	0.997218
Mitotic	AEN	-0.210447	0.522415	0.997218
Mitotic	AF106564.1	-0.135464	0.865349	0.997218
Mitotic	AF117829.1	0.170762	0.668437	0.997218
Mitotic	AF131215.2	0.373211	0.717027	0.997218
Mitotic	AF131215.4	-0.687516	0.449042	0.997218
Mitotic	AF131215.6	0.395324	0.544579	0.997218
Mitotic	AFAP1	-0.451577	0.203438	0.997218
Mitotic	AFDN	-0.0213471	0.87347	0.997218
Mitotic	AFDN-DT	0.0633508	0.807953	0.997218
Mitotic	AFF1	0.0413118	0.89213	0.997218
Mitotic	AFF3	-0.194588	0.404725	0.997218
Mitotic	AFF4	0.122674	0.577388	0.997218
Mitotic	AFG1L	-0.542038	0.395532	0.997218
Mitotic	AFG3L2	-0.178595	0.480324	0.997218
Mitotic	AFMID	0.572471	0.264623	0.997218
Mitotic	AFTPH	-0.190486	0.589261	0.997218
Mitotic	AGA	-0.327882	0.370486	0.997218
Mitotic	AGAP1	-0.0499934	0.848715	0.997218
Mitotic	AGAP2	-1.08753	0.251339	0.997218
Mitotic	AGAP3	0.100846	0.777315	0.997218
Mitotic	AGBL5	0.619625	0.0878781	0.997218
Mitotic	AGFG1	-0.221115	0.367216	0.997218
Mitotic	AGGF1	-0.0396323	0.870023	0.997218
Mitotic	AGK	0.258046	0.486241	0.997218
Mitotic	AGL	-0.161232	0.54968	0.997218
Mitotic	AGO1	0.16421	0.552166	0.997218
Mitotic	AGO2	-0.126702	0.555029	0.997218
Mitotic	AGO3	0.158139	0.489109	0.997218
Mitotic	AGO4	0.635937	0.134899	0.997218
Mitotic	AGPAT1	-0.0650185	0.79177	0.997218
Mitotic	AGPAT2	0.532328	0.771034	0.997218
Mitotic	AGPAT3	0.275505	0.305757	0.997218
Mitotic	AGPAT4	0.052939	0.853375	0.997218
Mitotic	AGPAT5	-0.0202143	0.903276	0.997218
Mitotic	AGPS	-0.0987386	0.734929	0.997218
Mitotic	AGRN	0.127943	0.52498	0.997218
Mitotic	AGTPBP1	-0.101628	0.726875	0.997218
Mitotic	AGTRAP	-0.102873	0.696499	0.997218
Mitotic	AHCTF1	-0.262836	0.357251	0.997218
Mitotic	AHCY	0.150518	0.457485	0.997218
Mitotic	AHCYL1	0.0957936	0.561504	0.997218
Mitotic	AHCYL2	0.380709	0.394893	0.997218
Mitotic	AHDC1	0.235656	0.529189	0.997218
Mitotic	AHI1	-0.19714	0.354916	0.997218
Mitotic	AHNAK	-0.376525	0.587907	0.997218
Mitotic	AHR	-0.133944	0.836299	0.997218
Mitotic	AHSA1	-0.147248	0.403155	0.997218
Mitotic	AIDA	-0.0162854	0.925323	0.997218
Mitotic	AIF1	-0.230271	0.85304	0.997218
Mitotic	AIF1L	0.159092	0.441813	0.997218
Mitotic	AIFM1	0.186366	0.634305	0.997218
Mitotic	AIFM2	-0.723899	0.367537	0.997218
Mitotic	AIG1	-0.286114	0.176908	0.997218
Mitotic	AIMP1	-0.0599409	0.749122	0.997218
Mitotic	AIMP2	-0.163492	0.552022	0.997218
Mitotic	AIP	0.03559	0.885567	0.997218
Mitotic	AJM1	-0.526359	0.603101	0.997218
Mitotic	AJUBA	-0.0793744	0.871237	0.997218
Mitotic	AK1	-0.155929	0.520414	0.997218
Mitotic	AK2	0.141102	0.588557	0.997218
Mitotic	AK3	0.259476	0.22235	0.997218
Mitotic	AK4	0.243809	0.268531	0.997218
Mitotic	AK5	-0.57293	0.488766	0.997218
Mitotic	AK6	-0.066349	0.705722	0.997218
Mitotic	AK9	-0.561847	0.15554	0.997218
Mitotic	AKAP1	-0.376857	0.226982	0.997218
Mitotic	AKAP10	-0.0882361	0.855109	0.997218
Mitotic	AKAP11	-0.413804	0.102453	0.997218
Mitotic	AKAP12	0.010545	0.943733	0.997218
Mitotic	AKAP13	0.0452854	0.822534	0.997218
Mitotic	AKAP17A	0.0810635	0.81775	0.997218
Mitotic	AKAP5	-0.165121	0.812191	0.997218
Mitotic	AKAP6	0.016463	0.960939	0.997218
Mitotic	AKAP7	0.422964	0.146637	0.997218
Mitotic	AKAP8	0.121753	0.740827	0.997218
Mitotic	AKAP8L	-0.0961881	0.678503	0.997218
Mitotic	AKAP9	0.0762457	0.675898	0.997218
Mitotic	AKIP1	-0.0375944	0.891612	0.997218
Mitotic	AKIRIN1	-0.0858489	0.586243	0.997218
Mitotic	AKIRIN2	-0.139049	0.397564	0.997218
Mitotic	AKNA	-0.683696	0.360792	0.997218
Mitotic	AKNAD1	0.061639	0.899231	0.997218
Mitotic	AKR1A1	-0.0136167	0.931467	0.997218
Mitotic	AKR1B1	0.425625	0.0557555	0.997218
Mitotic	AKR1C1	-1.62985	0.442932	0.997218
Mitotic	AKR1C2	-0.0176237	0.990787	0.997218
Mitotic	AKR7A2	0.116511	0.48572	0.997218
Mitotic	AKT1	0.129868	0.541289	0.997218
Mitotic	AKT1S1	-0.243006	0.497544	0.997218
Mitotic	AKT2	0.0142894	0.963023	0.997218
Mitotic	AKT3	-0.147465	0.507979	0.997218
Mitotic	AKTIP	-0.0445075	0.886616	0.997218
Mitotic	AL021368.2	-0.182495	0.751538	0.997218
Mitotic	AL021707.2	-0.446624	0.503578	0.997218
Mitotic	AL022068.1	0.162627	0.793857	0.997218
Mitotic	AL022311.1	-0.00704858	0.98756	0.997218
Mitotic	AL031666.3	-0.154912	0.806788	0.997218
Mitotic	AL031963.3	0.608964	0.283329	0.997218
Mitotic	AL035071.1	-0.0618465	0.909416	0.997218
Mitotic	AL035681.1	-0.378022	0.639149	0.997218
Mitotic	AL049838.1	0.496449	0.38355	0.997218
Mitotic	AL049840.2	-0.417679	0.362118	0.997218
Mitotic	AL050341.2	-0.417266	0.304524	0.997218
Mitotic	AL079343.1	-0.380272	0.570069	0.997218
Mitotic	AL096706.1	0.0616933	0.931777	0.997218
Mitotic	AL096803.2	0.473882	0.523834	0.997218
Mitotic	AL096870.8	0.190234	0.643437	0.997218
Mitotic	AL109615.4	-0.653334	0.428818	0.997218
Mitotic	AL109811.2	0.0439346	0.941108	0.997218
Mitotic	AL118516.1	-0.0436584	0.926104	0.997218
Mitotic	AL121603.2	0.529782	0.235003	0.997218
Mitotic	AL121821.2	0.203253	0.764939	0.997218
Mitotic	AL121832.2	0.682273	0.251398	0.997218
Mitotic	AL121944.1	0.0949915	0.875955	0.997218
Mitotic	AL133243.3	0.00475837	0.987657	0.997218
Mitotic	AL133353.1	0.332377	0.588493	0.997218
Mitotic	AL133453.1	0.146622	0.770023	0.997218
Mitotic	AL135925.1	0.0595915	0.856889	0.997218
Mitotic	AL136038.5	0.723778	0.233228	0.997218
Mitotic	AL137802.2	-0.818818	0.373409	0.997218
Mitotic	AL138756.1	0.916267	0.0978311	0.997218
Mitotic	AL138762.1	0.135255	0.837831	0.997218
Mitotic	AL139246.5	0.813956	0.314856	0.997218
Mitotic	AL139260.1	0.045199	0.937685	0.997218
Mitotic	AL139393.3	0.0459974	0.902688	0.997218
Mitotic	AL157392.3	-0.127549	0.827576	0.997218
Mitotic	AL157778.1	-0.546403	0.138962	0.997218
Mitotic	AL157893.2	-0.747317	0.405865	0.997218
Mitotic	AL157938.3	-0.217494	0.745827	0.997218
Mitotic	AL158152.1	-0.499364	0.31122	0.997218
Mitotic	AL160412.1	0.58926	0.47446	0.997218
Mitotic	AL161772.1	-0.135083	0.659953	0.997218
Mitotic	AL162231.1	-0.0214888	0.94155	0.997218
Mitotic	AL162411.1	-0.601354	0.275	0.997218
Mitotic	AL353135.2	0.524752	0.370195	0.997218
Mitotic	AL353138.1	-0.263824	0.716344	0.997218
Mitotic	AL353194.1	0.165344	0.754299	0.997218
Mitotic	AL353746.1	-0.632917	0.904243	0.997218
Mitotic	AL354740.1	-0.167904	0.649367	0.997218
Mitotic	AL355001.2	-0.262915	0.643243	0.997218
Mitotic	AL355075.4	-1.56365	0.0547671	0.997218
Mitotic	AL356599.1	-0.103547	0.831666	0.997218
Mitotic	AL357568.2	-1.0492	0.247031	0.997218
Mitotic	AL359091.1	0.393431	0.293022	0.997218
Mitotic	AL359504.2	-0.278442	0.589324	0.997218
Mitotic	AL365361.1	0.673087	0.635439	0.997218
Mitotic	AL390728.6	0.125004	0.794201	0.997218
Mitotic	AL391069.2	0.37618	0.228965	0.997218
Mitotic	AL391807.1	-0.350555	0.305094	0.997218
Mitotic	AL391840.3	0.123782	0.837929	0.997218
Mitotic	AL450306.1	-0.548015	0.414199	0.997218
Mitotic	AL450998.2	0.139553	0.709835	0.997218
Mitotic	AL451085.2	-0.247187	0.753209	0.997218
Mitotic	AL451165.2	0.0945682	0.831318	0.997218
Mitotic	AL512625.3	-0.708038	0.348324	0.997218
Mitotic	AL513534.2	-0.0904775	0.853209	0.997218
Mitotic	AL513548.1	-0.0156761	0.983724	0.997218
Mitotic	AL589740.1	0.872594	0.11738	0.997218
Mitotic	AL590617.2	-0.233926	0.549766	0.997218
Mitotic	AL590705.1	1.47065	0.0348385	0.997218
Mitotic	AL627171.2	-0.0259505	0.934011	0.997218
Mitotic	AL683813.1	-0.30255	0.446866	0.997218
Mitotic	AL691432.2	-0.301586	0.377501	0.997218
Mitotic	AL928654.1	-0.370717	0.435335	0.997218
Mitotic	AL928970.1	-1.20464	0.326176	0.997218
Mitotic	ALAD	-0.292205	0.636616	0.997218
Mitotic	ALAS1	-0.0328766	0.917175	0.997218
Mitotic	ALCAM	-0.346229	0.589419	0.997218
Mitotic	ALDH16A1	0.183334	0.6381	0.997218
Mitotic	ALDH18A1	0.105235	0.734543	0.997218
Mitotic	ALDH1A1	NA	NA	NA
Mitotic	ALDH1B1	0.591295	0.243463	0.997218
Mitotic	ALDH1L2	-0.728698	0.140622	0.997218
Mitotic	ALDH2	0.0154056	0.947999	0.997218
Mitotic	ALDH3A2	-0.128069	0.705789	0.997218
Mitotic	ALDH3B1	-0.194265	0.810719	0.997218
Mitotic	ALDH4A1	0.611921	0.264712	0.997218
Mitotic	ALDH5A1	-0.37419	0.426926	0.997218
Mitotic	ALDH6A1	0.0674183	0.784942	0.997218
Mitotic	ALDH7A1	0.190479	0.22937	0.997218
Mitotic	ALDH9A1	-0.223731	0.281549	0.997218
Mitotic	ALDOA	0.00339142	0.993258	0.997218
Mitotic	ALG1	0.0712323	0.882282	0.997218
Mitotic	ALG10	0.0475643	0.936285	0.997218
Mitotic	ALG10B	-0.337986	0.456426	0.997218
Mitotic	ALG11	0.222106	0.625749	0.997218
Mitotic	ALG12	-0.109712	0.831978	0.997218
Mitotic	ALG13	0.0242334	0.943102	0.997218
Mitotic	ALG14	-0.2545	0.473645	0.997218
Mitotic	ALG2	0.174008	0.609403	0.997218
Mitotic	ALG3	0.174137	0.585506	0.997218
Mitotic	ALG5	0.125511	0.586401	0.997218
Mitotic	ALG6	0.197312	0.675883	0.997218
Mitotic	ALG8	0.303349	0.21033	0.997218
Mitotic	ALG9	-0.564666	0.11344	0.997218
Mitotic	ALKAL2	-0.363448	0.322299	0.997218
Mitotic	ALKBH1	0.0456677	0.930937	0.997218
Mitotic	ALKBH2	0.107862	0.71611	0.997218
Mitotic	ALKBH3	0.0204418	0.962283	0.997218
Mitotic	ALKBH4	0.0335596	0.920774	0.997218
Mitotic	ALKBH5	-0.117341	0.678003	0.997218
Mitotic	ALKBH6	-0.325382	0.543566	0.997218
Mitotic	ALKBH7	0.0123045	0.939388	0.997218
Mitotic	ALKBH8	-0.059175	0.922671	0.997218
Mitotic	ALMS1	-0.282809	0.39022	0.997218
Mitotic	ALOX12-AS1	0.524543	0.161382	0.997218
Mitotic	ALOX5	1.79805	0.571687	0.997218
Mitotic	ALOX5AP	NA	NA	NA
Mitotic	ALPK1	-0.207782	0.764553	0.997218
Mitotic	ALS2	-0.246088	0.511693	0.997218
Mitotic	ALYREF	0.0530815	0.734775	0.997218
Mitotic	AMACR	-0.272819	0.588628	0.997218
Mitotic	AMBRA1	0.016489	0.981871	0.997218
Mitotic	AMD1	0.220453	0.219089	0.997218
Mitotic	AMDHD2	0.0723929	0.837881	0.997218
Mitotic	AMER1	-0.515741	0.499765	0.997218
Mitotic	AMER2	0.0398943	0.930058	0.997218
Mitotic	AMFR	-0.227458	0.474153	0.997218
Mitotic	AMH	-0.573455	0.28496	0.997218
Mitotic	AMMECR1	-0.281342	0.606795	0.997218
Mitotic	AMMECR1L	0.218424	0.614813	0.997218
Mitotic	AMN1	-0.328271	0.432827	0.997218
Mitotic	AMOT	0.218227	0.556749	0.997218
Mitotic	AMOTL1	0.0124891	0.970795	0.997218
Mitotic	AMOTL2	0.244316	0.48197	0.997218
Mitotic	AMPD2	0.430348	0.446511	0.997218
Mitotic	AMPD3	1.78127	0.514146	0.997218
Mitotic	AMPH	-0.239187	0.515607	0.997218
Mitotic	AMT	0.483988	0.451454	0.997218
Mitotic	AMZ2	-0.162056	0.516885	0.997218
Mitotic	ANAPC1	-0.584403	0.179522	0.997218
Mitotic	ANAPC10	-0.429443	0.150038	0.997218
Mitotic	ANAPC11	0.0380605	0.733778	0.997218
Mitotic	ANAPC13	-0.100293	0.549434	0.997218
Mitotic	ANAPC15	-0.0757877	0.694088	0.997218
Mitotic	ANAPC16	0.0827212	0.574444	0.997218
Mitotic	ANAPC2	-0.193225	0.757475	0.997218
Mitotic	ANAPC4	0.265433	0.483565	0.997218
Mitotic	ANAPC5	0.326254	0.0976539	0.997218
Mitotic	ANAPC7	-0.0929058	0.692363	0.997218
Mitotic	ANGEL2	0.0820027	0.792283	0.997218
Mitotic	ANGPT1	0.0848492	0.87484	0.997218
Mitotic	ANGPT2	-0.198476	0.7947	0.997218
Mitotic	ANGPTL2	0.210135	0.467832	0.997218
Mitotic	ANK2	0.38089	0.0467956	0.997218
Mitotic	ANK3	-0.63772	0.0329843	0.997218
Mitotic	ANKDD1A	0.199097	0.7992	0.997218
Mitotic	ANKFY1	-0.085476	0.748477	0.997218
Mitotic	ANKH	-0.190364	0.69185	0.997218
Mitotic	ANKHD1	0.0706546	0.708531	0.997218
Mitotic	ANKIB1	-0.0230439	0.922532	0.997218
Mitotic	ANKLE2	0.0407819	0.8685	0.997218
Mitotic	ANKMY2	0.0861968	0.776469	0.997218
Mitotic	ANKRA2	0.155413	0.732227	0.997218
Mitotic	ANKRD10	0.0416313	0.864523	0.997218
Mitotic	ANKRD11	-0.0473999	0.708394	0.997218
Mitotic	ANKRD12	-0.189493	0.224051	0.997218
Mitotic	ANKRD13A	0.250489	0.5222	0.997218
Mitotic	ANKRD13B	0.121217	0.719016	0.997218
Mitotic	ANKRD13C	-0.214343	0.590396	0.997218
Mitotic	ANKRD13D	0.0165396	0.955369	0.997218
Mitotic	ANKRD16	0.0456931	0.906221	0.997218
Mitotic	ANKRD17	0.0536855	0.792502	0.997218
Mitotic	ANKRD26	0.0801918	0.787914	0.997218
Mitotic	ANKRD27	-0.611708	0.336244	0.997218
Mitotic	ANKRD28	0.0681002	0.836294	0.997218
Mitotic	ANKRD35	-0.358828	0.24678	0.997218
Mitotic	ANKRD36	-0.347239	0.510445	0.997218
Mitotic	ANKRD36B	0.258181	0.585469	0.997218
Mitotic	ANKRD36C	-0.299879	0.321129	0.997218
Mitotic	ANKRD39	0.13712	0.684294	0.997218
Mitotic	ANKRD40	0.0376962	0.915907	0.997218
Mitotic	ANKRD42	-0.118103	0.846691	0.997218
Mitotic	ANKRD44	-0.364013	0.634831	0.997218
Mitotic	ANKRD45	0.284745	0.610672	0.997218
Mitotic	ANKRD46	-0.371582	0.194753	0.997218
Mitotic	ANKRD49	-0.169297	0.625637	0.997218
Mitotic	ANKRD50	-0.21789	0.443611	0.997218
Mitotic	ANKRD52	0.198739	0.602264	0.997218
Mitotic	ANKRD54	-0.0975973	0.732955	0.997218
Mitotic	ANKRD6	0.239071	0.414808	0.997218
Mitotic	ANKRD9	0.0437658	0.845704	0.997218
Mitotic	ANKS1A	-0.174141	0.623211	0.997218
Mitotic	ANKS1B	-0.6893	0.178024	0.997218
Mitotic	ANKS3	-0.370099	0.280407	0.997218
Mitotic	ANKZF1	-0.0331022	0.945854	0.997218
Mitotic	ANO10	-0.201234	0.559394	0.997218
Mitotic	ANO6	0.227848	0.505502	0.997218
Mitotic	ANO8	0.101366	0.871108	0.997218
Mitotic	ANOS1	0.564077	0.184104	0.997218
Mitotic	ANP32A	0.00417942	0.974828	0.997218
Mitotic	ANP32B	0.133644	0.278696	0.997218
Mitotic	ANP32E	-0.0790609	0.487139	0.997218
Mitotic	ANTKMT	0.075113	0.726152	0.997218
Mitotic	ANTXR1	0.358827	0.16402	0.997218
Mitotic	ANTXR2	0.0767698	0.843846	0.997218
Mitotic	ANXA1	-0.443265	0.221416	0.997218
Mitotic	ANXA11	0.622666	0.246159	0.997218
Mitotic	ANXA2	0.0561124	0.885084	0.997218
Mitotic	ANXA2R	0.577861	0.475506	0.997218
Mitotic	ANXA4	-0.552393	0.236633	0.997218
Mitotic	ANXA5	0.0275077	0.847235	0.997218
Mitotic	ANXA6	0.127263	0.617505	0.997218
Mitotic	ANXA7	0.162343	0.472727	0.997218
Mitotic	AOAH	0.829564	0.794656	0.997218
Mitotic	AOC1	-0.00542742	0.994151	0.997218
Mitotic	AOPEP	0.00210432	0.994011	0.997218
Mitotic	AP000766.1	-0.361918	0.575476	0.997218
Mitotic	AP000866.1	-0.217489	0.747868	0.997218
Mitotic	AP000873.2	-0.605023	0.210525	0.997218
Mitotic	AP001160.2	-0.28044	0.680287	0.997218
Mitotic	AP001347.1	-0.281929	0.501823	0.997218
Mitotic	AP001372.2	-1.06101	0.158528	0.997218
Mitotic	AP001462.1	-0.135123	0.82416	0.997218
Mitotic	AP001505.1	0.121726	0.870946	0.997218
Mitotic	AP001816.1	-0.192609	0.851299	0.997218
Mitotic	AP002360.1	-0.117808	0.696539	0.997218
Mitotic	AP002381.2	-1.1268	0.173575	0.997218
Mitotic	AP002387.2	-0.0678861	0.857684	0.997218
Mitotic	AP002495.1	0.587289	0.307553	0.997218
Mitotic	AP006621.3	-0.370473	0.454559	0.997218
Mitotic	AP1AR	-0.015047	0.962728	0.997218
Mitotic	AP1B1	0.297327	0.424247	0.997218
Mitotic	AP1G1	0.0374801	0.889849	0.997218
Mitotic	AP1M1	0.144153	0.60012	0.997218
Mitotic	AP1S1	-0.0406517	0.794629	0.997218
Mitotic	AP1S2	0.105257	0.36735	0.997218
Mitotic	AP2A1	0.0638045	0.782894	0.997218
Mitotic	AP2A2	-0.0862154	0.708684	0.997218
Mitotic	AP2B1	-0.224135	0.178027	0.997218
Mitotic	AP2M1	-0.0652094	0.586441	0.997218
Mitotic	AP2S1	0.0547312	0.663125	0.997218
Mitotic	AP3B1	-0.556626	0.034502	0.997218
Mitotic	AP3B2	-0.0402501	0.937975	0.997218
Mitotic	AP3D1	0.0727284	0.725629	0.997218
Mitotic	AP3M1	-0.295259	0.241026	0.997218
Mitotic	AP3M2	-0.166321	0.561637	0.997218
Mitotic	AP3S1	-0.0956713	0.585196	0.997218
Mitotic	AP3S2	-0.100371	0.731966	0.997218
Mitotic	AP4B1	-0.390432	0.521275	0.997218
Mitotic	AP4E1	-0.206125	0.749049	0.997218
Mitotic	AP4M1	-0.0971606	0.787184	0.997218
Mitotic	AP4S1	-0.341763	0.407385	0.997218
Mitotic	AP5B1	0.289824	0.665219	0.997218
Mitotic	AP5M1	-0.18397	0.550538	0.997218
Mitotic	AP5S1	0.346489	0.499993	0.997218
Mitotic	AP5Z1	-0.250193	0.61679	0.997218
Mitotic	APAF1	-0.0396445	0.907856	0.997218
Mitotic	APBA1	-0.983875	0.473417	0.997218
Mitotic	APBA2	-0.00283218	0.99111	0.997218
Mitotic	APBA3	0.372554	0.624429	0.997218
Mitotic	APBB1	-0.260299	0.40299	0.997218
Mitotic	APBB1IP	NA	NA	NA
Mitotic	APBB2	-0.309707	0.302297	0.997218
Mitotic	APBB3	-0.238032	0.744625	0.997218
Mitotic	APC	0.00956744	0.954015	0.997218
Mitotic	APC2	0.412749	0.179632	0.997218
Mitotic	APCDD1	0.109939	0.649395	0.997218
Mitotic	APEH	0.217078	0.489722	0.997218
Mitotic	APEX1	0.250416	0.0568449	0.997218
Mitotic	APEX2	-0.229059	0.655061	0.997218
Mitotic	APH1A	-0.179721	0.33043	0.997218
Mitotic	APH1B	1.19441	0.387322	0.997218
Mitotic	API5	-0.189379	0.439933	0.997218
Mitotic	APIP	-0.0477177	0.851748	0.997218
Mitotic	APLP1	-0.183786	0.241275	0.997218
Mitotic	APLP2	-0.101682	0.435412	0.997218
Mitotic	APMAP	0.0711408	0.736511	0.997218
Mitotic	APOBEC3C	-0.390662	0.440147	0.997218
Mitotic	APOBR	NA	NA	NA
Mitotic	APOC1	0.515563	0.394103	0.997218
Mitotic	APOC2	-1.89889	0.341062	0.997218
Mitotic	APOE	-0.115056	0.82925	0.997218
Mitotic	APOL2	0.433482	0.420296	0.997218
Mitotic	APOL6	1.19815	0.082292	0.997218
Mitotic	APOLD1	-0.0269359	0.95454	0.997218
Mitotic	APOM	0.25702	0.492831	0.997218
Mitotic	APOO	-0.0659497	0.775623	0.997218
Mitotic	APOOL	-0.308051	0.331796	0.997218
Mitotic	APP	-0.265124	0.0794819	0.997218
Mitotic	APPBP2	-0.448607	0.05128	0.997218
Mitotic	APPL1	0.158376	0.411046	0.997218
Mitotic	APPL2	-0.30201	0.275576	0.997218
Mitotic	APRT	0.341328	0.109458	0.997218
Mitotic	APTR	0.130417	0.736024	0.997218
Mitotic	APTX	-0.181177	0.539777	0.997218
Mitotic	AQR	0.172835	0.484837	0.997218
Mitotic	AR	0.158607	0.706125	0.997218
Mitotic	ARAF	0.607105	0.155965	0.997218
Mitotic	ARAP1	0.54076	0.546139	0.997218
Mitotic	ARCN1	-0.096131	0.657315	0.997218
Mitotic	AREL1	0.524175	0.208221	0.997218
Mitotic	ARF1	-0.104745	0.468274	0.997218
Mitotic	ARF3	0.210134	0.310417	0.997218
Mitotic	ARF4	-0.0145565	0.916658	0.997218
Mitotic	ARF5	0.0332931	0.837975	0.997218
Mitotic	ARF6	0.0431556	0.844963	0.997218
Mitotic	ARFGAP1	-0.196292	0.634657	0.997218
Mitotic	ARFGAP2	0.0196673	0.935242	0.997218
Mitotic	ARFGAP3	-0.217308	0.329578	0.997218
Mitotic	ARFGEF1	-0.122477	0.662525	0.997218
Mitotic	ARFGEF2	0.0770601	0.87794	0.997218
Mitotic	ARFIP1	0.149286	0.622206	0.997218
Mitotic	ARFIP2	0.180987	0.495367	0.997218
Mitotic	ARFRP1	0.156589	0.632618	0.997218
Mitotic	ARG2	0.131783	0.802763	0.997218
Mitotic	ARGLU1	-0.128781	0.379285	0.997218
Mitotic	ARHGAP1	-0.0428235	0.911131	0.997218
Mitotic	ARHGAP11A	-0.273541	0.23819	0.997218
Mitotic	ARHGAP12	-0.13561	0.592445	0.997218
Mitotic	ARHGAP17	0.0559244	0.891228	0.997218
Mitotic	ARHGAP18	-1.01339	0.140564	0.997218
Mitotic	ARHGAP19	-0.334404	0.247543	0.997218
Mitotic	ARHGAP21	-0.128254	0.394437	0.997218
Mitotic	ARHGAP23	0.503104	0.485466	0.997218
Mitotic	ARHGAP24	0.905728	0.623655	0.997218
Mitotic	ARHGAP25	1.76056	0.590217	0.997218
Mitotic	ARHGAP26	-0.84023	0.283779	0.997218
Mitotic	ARHGAP28	-0.15928	0.862665	0.997218
Mitotic	ARHGAP29	-1.01796	0.00534445	0.780751
Mitotic	ARHGAP30	-0.632917	0.864993	0.997218
Mitotic	ARHGAP32	0.28089	0.388731	0.997218
Mitotic	ARHGAP33	-0.256303	0.293323	0.997218
Mitotic	ARHGAP35	-0.14233	0.508234	0.997218
Mitotic	ARHGAP39	0.233535	0.66167	0.997218
Mitotic	ARHGAP4	0.508287	0.777471	0.997218
Mitotic	ARHGAP42	-0.360263	0.489741	0.997218
Mitotic	ARHGAP44	-0.99768	0.410393	0.997218
Mitotic	ARHGAP5	0.0381627	0.826972	0.997218
Mitotic	ARHGDIA	0.0183188	0.90818	0.997218
Mitotic	ARHGDIB	2.15501	0.150752	0.997218
Mitotic	ARHGDIG	-0.660016	0.0171935	0.997218
Mitotic	ARHGEF1	0.36517	0.463604	0.997218
Mitotic	ARHGEF10	0.161124	0.708295	0.997218
Mitotic	ARHGEF10L	0.77865	0.0905789	0.997218
Mitotic	ARHGEF11	0.552012	0.316282	0.997218
Mitotic	ARHGEF12	-0.0425515	0.871883	0.997218
Mitotic	ARHGEF17	0.346244	0.457121	0.997218
Mitotic	ARHGEF18	0.408995	0.291738	0.997218
Mitotic	ARHGEF2	-0.140401	0.774247	0.997218
Mitotic	ARHGEF25	0.0389608	0.929121	0.997218
Mitotic	ARHGEF26	-0.215375	0.480261	0.997218
Mitotic	ARHGEF3	0.557288	0.505462	0.997218
Mitotic	ARHGEF4	-0.576232	0.412566	0.997218
Mitotic	ARHGEF40	0.334804	0.240073	0.997218
Mitotic	ARHGEF6	-0.0595447	0.918534	0.997218
Mitotic	ARHGEF7	0.140741	0.568182	0.997218
Mitotic	ARHGEF9	-0.378335	0.240764	0.997218
Mitotic	ARID1A	0.168282	0.307051	0.997218
Mitotic	ARID1B	0.0235756	0.899321	0.997218
Mitotic	ARID2	-0.30925	0.244311	0.997218
Mitotic	ARID3A	-0.505811	0.396127	0.997218
Mitotic	ARID3B	0.329431	0.607558	0.997218
Mitotic	ARID4A	-0.00915432	0.967321	0.997218
Mitotic	ARID4B	0.0562615	0.725675	0.997218
Mitotic	ARID5A	0.0312174	0.96152	0.997218
Mitotic	ARID5B	-0.274562	0.0893885	0.997218
Mitotic	ARIH1	-0.118665	0.646608	0.997218
Mitotic	ARIH2	-0.205517	0.357099	0.997218
Mitotic	ARIH2OS	-0.840396	0.212616	0.997218
Mitotic	ARL1	-0.0849591	0.678828	0.997218
Mitotic	ARL10	0.0697665	0.840407	0.997218
Mitotic	ARL13B	0.0660448	0.783829	0.997218
Mitotic	ARL14EP	0.169655	0.481453	0.997218
Mitotic	ARL15	-0.427083	0.587286	0.997218
Mitotic	ARL16	0.0183865	0.926119	0.997218
Mitotic	ARL17A	-0.242993	0.618477	0.997218
Mitotic	ARL17B	0.166995	0.658911	0.997218
Mitotic	ARL2	0.257378	0.0749086	0.997218
Mitotic	ARL2BP	-0.021844	0.898795	0.997218
Mitotic	ARL3	0.123434	0.360313	0.997218
Mitotic	ARL4A	0.0105087	0.950346	0.997218
Mitotic	ARL4C	0.215249	0.248944	0.997218
Mitotic	ARL4D	-0.0239154	0.960067	0.997218
Mitotic	ARL5A	0.112427	0.477322	0.997218
Mitotic	ARL5B	-0.00226804	0.990685	0.997218
Mitotic	ARL6	-0.409969	0.596913	0.997218
Mitotic	ARL6IP1	-0.0870597	0.76765	0.997218
Mitotic	ARL6IP4	0.0952753	0.486999	0.997218
Mitotic	ARL6IP5	-0.0493375	0.755374	0.997218
Mitotic	ARL6IP6	-0.13859	0.409711	0.997218
Mitotic	ARL8A	-0.132814	0.507697	0.997218
Mitotic	ARL8B	-0.00188626	0.99471	0.997218
Mitotic	ARMC1	-0.116223	0.554831	0.997218
Mitotic	ARMC10	0.0607842	0.76538	0.997218
Mitotic	ARMC5	-0.733117	0.230137	0.997218
Mitotic	ARMC6	-0.0645606	0.850907	0.997218
Mitotic	ARMC7	-0.01341	0.983507	0.997218
Mitotic	ARMC8	-0.222255	0.392901	0.997218
Mitotic	ARMC9	0.482513	0.191721	0.997218
Mitotic	ARMCX1	0.278789	0.261874	0.997218
Mitotic	ARMCX2	-0.085351	0.78776	0.997218
Mitotic	ARMCX3	-0.435192	0.0217562	0.997218
Mitotic	ARMCX4	0.086418	0.903926	0.997218
Mitotic	ARMCX5	-0.284346	0.629423	0.997218
Mitotic	ARMCX5-GPRASP2	0.233627	0.721784	0.997218
Mitotic	ARMCX6	-0.033259	0.882846	0.997218
Mitotic	ARMH3	-0.710038	0.258273	0.997218
Mitotic	ARMH4	-0.157343	0.543613	0.997218
Mitotic	ARMT1	0.215184	0.493664	0.997218
Mitotic	ARNT	0.73212	0.114746	0.997218
Mitotic	ARNT2	-0.0976969	0.732027	0.997218
Mitotic	ARNTL	-0.573274	0.255612	0.997218
Mitotic	ARNTL2	0.412197	0.484507	0.997218
Mitotic	ARPC1A	-0.0358599	0.819978	0.997218
Mitotic	ARPC1B	-0.376363	0.303286	0.997218
Mitotic	ARPC2	0.0493768	0.669649	0.997218
Mitotic	ARPC3	0.0738652	0.545936	0.997218
Mitotic	ARPC4	-0.307139	0.187183	0.997218
Mitotic	ARPC5	-0.237117	0.0703533	0.997218
Mitotic	ARPC5L	-0.118186	0.530452	0.997218
Mitotic	ARPIN	-0.254794	0.430166	0.997218
Mitotic	ARPP19	-0.0537241	0.68666	0.997218
Mitotic	ARPP21	-2.82535	0.222485	0.997218
Mitotic	ARRB1	-0.408971	0.706066	0.997218
Mitotic	ARRB2	0.532639	0.0932249	0.997218
Mitotic	ARRDC1	-0.130435	0.811807	0.997218
Mitotic	ARRDC1-AS1	-0.24118	0.468491	0.997218
Mitotic	ARRDC3	-0.194337	0.367247	0.997218
Mitotic	ARRDC4	-0.39087	0.39013	0.997218
Mitotic	ARSA	0.0573831	0.926878	0.997218
Mitotic	ARSB	-0.143854	0.762492	0.997218
Mitotic	ARSD	0.277015	0.740674	0.997218
Mitotic	ARSG	-0.353406	0.644411	0.997218
Mitotic	ARSK	-0.138947	0.813171	0.997218
Mitotic	ARV1	0.269159	0.363361	0.997218
Mitotic	ARVCF	-0.102397	0.797739	0.997218
Mitotic	AS3MT	-0.132452	0.677885	0.997218
Mitotic	ASAH1	-0.0426375	0.79697	0.997218
Mitotic	ASAH2B	0.225009	0.769077	0.997218
Mitotic	ASAP1	0.10634	0.576473	0.997218
Mitotic	ASAP2	-0.239688	0.330573	0.997218
Mitotic	ASAP3	0.450236	0.358956	0.997218
Mitotic	ASB1	0.134238	0.764106	0.997218
Mitotic	ASB13	0.0501925	0.942196	0.997218
Mitotic	ASB16-AS1	-0.205125	0.668772	0.997218
Mitotic	ASB3	-0.387708	0.178923	0.997218
Mitotic	ASB6	-0.155703	0.753382	0.997218
Mitotic	ASB7	-0.0519989	0.925271	0.997218
Mitotic	ASB8	-0.209781	0.429708	0.997218
Mitotic	ASCC1	-0.0624946	0.813168	0.997218
Mitotic	ASCC2	0.319955	0.395622	0.997218
Mitotic	ASCC3	-0.0118272	0.960019	0.997218
Mitotic	ASCL1	-0.451287	0.0485956	0.997218
Mitotic	ASF1A	0.0020209	0.989976	0.997218
Mitotic	ASGR1	1.11824	0.00789638	0.969281
Mitotic	ASH1L	-0.0349955	0.862003	0.997218
Mitotic	ASH1L-AS1	1.14229	0.205462	0.997218
Mitotic	ASH2L	0.117804	0.665043	0.997218
Mitotic	ASIC1	-0.479307	0.509156	0.997218
Mitotic	ASIC4	1.80994	0.487837	0.997218
Mitotic	ASL	-0.17836	0.616454	0.997218
Mitotic	ASMTL	-0.132937	0.723584	0.997218
Mitotic	ASNSD1	0.047274	0.8672	0.997218
Mitotic	ASPH	-0.135776	0.59627	0.997218
Mitotic	ASPHD1	0.028478	0.983612	0.997218
Mitotic	ASPHD2	-0.3815	0.549153	0.997218
Mitotic	ASPM	0.0579655	0.836783	0.997218
Mitotic	ASPSCR1	-0.0964784	0.708208	0.997218
Mitotic	ASRGL1	-0.143971	0.507203	0.997218
Mitotic	ASS1	0.994347	0.270925	0.997218
Mitotic	ASTN1	-2.5808	0.279317	0.997218
Mitotic	ASXL1	0.0302116	0.894268	0.997218
Mitotic	ASXL2	-0.0246202	0.950543	0.997218
Mitotic	ASXL3	-0.459535	0.32273	0.997218
Mitotic	ATAD1	0.0902431	0.701275	0.997218
Mitotic	ATAD2	0.111207	0.535331	0.997218
Mitotic	ATAD2B	-0.365651	0.308431	0.997218
Mitotic	ATAD3A	-0.14409	0.719092	0.997218
Mitotic	ATAD3B	0.268629	0.568265	0.997218
Mitotic	ATAD5	-0.0242962	0.905125	0.997218
Mitotic	ATAT1	0.200083	0.349336	0.997218
Mitotic	ATCAY	0.0879299	0.746084	0.997218
Mitotic	ATE1	-0.125507	0.717977	0.997218
Mitotic	ATF1	0.384624	0.348586	0.997218
Mitotic	ATF2	-0.060873	0.809217	0.997218
Mitotic	ATF3	0.192578	0.617295	0.997218
Mitotic	ATF4	0.0684149	0.635418	0.997218
Mitotic	ATF5	0.145041	0.697478	0.997218
Mitotic	ATF6	0.156703	0.552071	0.997218
Mitotic	ATF6B	-0.00534329	0.982771	0.997218
Mitotic	ATF7	-0.0992074	0.734422	0.997218
Mitotic	ATF7IP	-0.0745476	0.711706	0.997218
Mitotic	ATF7IP2	-0.279705	0.535667	0.997218
Mitotic	ATG10	-0.60255	0.205873	0.997218
Mitotic	ATG101	-0.137	0.608717	0.997218
Mitotic	ATG12	-0.0514692	0.788154	0.997218
Mitotic	ATG13	0.417193	0.343314	0.997218
Mitotic	ATG14	0.207448	0.680134	0.997218
Mitotic	ATG16L1	0.245235	0.70178	0.997218
Mitotic	ATG2A	0.224527	0.699291	0.997218
Mitotic	ATG2B	-0.15014	0.803756	0.997218
Mitotic	ATG3	-0.168731	0.423411	0.997218
Mitotic	ATG4A	-0.843381	0.27259	0.997218
Mitotic	ATG4B	0.358187	0.213638	0.997218
Mitotic	ATG4C	0.0544687	0.894952	0.997218
Mitotic	ATG4D	-0.00421371	0.989677	0.997218
Mitotic	ATG5	0.0718524	0.805456	0.997218
Mitotic	ATG7	0.329089	0.514154	0.997218
Mitotic	ATG9A	0.0836526	0.857977	0.997218
Mitotic	ATIC	0.318154	0.63716	0.997218
Mitotic	ATL1	-0.0280385	0.892594	0.997218
Mitotic	ATL2	0.0384022	0.91141	0.997218
Mitotic	ATL3	-0.272327	0.616981	0.997218
Mitotic	ATM	-0.106495	0.637604	0.997218
Mitotic	ATMIN	-0.0323415	0.89014	0.997218
Mitotic	ATN1	-0.104348	0.603008	0.997218
Mitotic	ATOX1	0.0650528	0.632104	0.997218
Mitotic	ATP11A	0.215311	0.785728	0.997218
Mitotic	ATP11B	0.0315881	0.931932	0.997218
Mitotic	ATP11C	0.105808	0.784402	0.997218
Mitotic	ATP13A1	0.554009	0.156861	0.997218
Mitotic	ATP13A2	0.170395	0.625715	0.997218
Mitotic	ATP13A3	-0.0788233	0.813329	0.997218
Mitotic	ATP1A1	0.186014	0.571066	0.997218
Mitotic	ATP1A2	-5.38682	0.000521102	0.166654
Mitotic	ATP1A3	-0.0718152	0.86422	0.997218
Mitotic	ATP1B1	-0.219421	0.371306	0.997218
Mitotic	ATP1B2	-0.222248	0.435366	0.997218
Mitotic	ATP1B3	-0.0566963	0.704245	0.997218
Mitotic	ATP23	0.137895	0.760459	0.997218
Mitotic	ATP2A2	0.100481	0.64882	0.997218
Mitotic	ATP2B1	-0.321761	0.0874745	0.997218
Mitotic	ATP2B1-AS1	-0.460949	0.642182	0.997218
Mitotic	ATP2B4	0.263838	0.35759	0.997218
Mitotic	ATP2C1	-0.251346	0.437024	0.997218
Mitotic	ATP5F1A	-0.0129485	0.917705	0.997218
Mitotic	ATP5F1B	-0.0194185	0.879328	0.997218
Mitotic	ATP5F1C	0.00711259	0.959752	0.997218
Mitotic	ATP5F1D	0.14294	0.263149	0.997218
Mitotic	ATP5F1E	0.0606744	0.528295	0.997218
Mitotic	ATP5IF1	0.0918609	0.476314	0.997218
Mitotic	ATP5MC1	0.106166	0.478511	0.997218
Mitotic	ATP5MC2	0.20561	0.0567944	0.997218
Mitotic	ATP5MC3	-0.0209804	0.860113	0.997218
Mitotic	ATP5MD	0.177484	0.119082	0.997218
Mitotic	ATP5ME	0.171669	0.209926	0.997218
Mitotic	ATP5MF	0.0264302	0.811568	0.997218
Mitotic	ATP5MG	0.140667	0.230632	0.997218
Mitotic	ATP5MPL	0.0958717	0.421126	0.997218
Mitotic	ATP5PB	-0.0357373	0.803099	0.997218
Mitotic	ATP5PD	-0.0373293	0.773241	0.997218
Mitotic	ATP5PF	0.0962558	0.398163	0.997218
Mitotic	ATP5PO	0.0527376	0.688105	0.997218
Mitotic	ATP6AP1	-0.0968264	0.627418	0.997218
Mitotic	ATP6AP1L	0.256695	0.660957	0.997218
Mitotic	ATP6AP2	-0.0581412	0.697447	0.997218
Mitotic	ATP6V0A1	-0.162912	0.581365	0.997218
Mitotic	ATP6V0A2	0.192365	0.57094	0.997218
Mitotic	ATP6V0B	-0.0334702	0.808965	0.997218
Mitotic	ATP6V0C	-0.0315223	0.79305	0.997218
Mitotic	ATP6V0D1	-0.272138	0.122223	0.997218
Mitotic	ATP6V0D2	NA	NA	NA
Mitotic	ATP6V0E1	0.077813	0.59618	0.997218
Mitotic	ATP6V0E2	-0.016888	0.930907	0.997218
Mitotic	ATP6V1A	0.101238	0.708225	0.997218
Mitotic	ATP6V1B2	-0.0668426	0.817682	0.997218
Mitotic	ATP6V1C1	-0.298799	0.296946	0.997218
Mitotic	ATP6V1D	-0.106757	0.510965	0.997218
Mitotic	ATP6V1E1	-0.20453	0.364275	0.997218
Mitotic	ATP6V1E2	-0.3778	0.47239	0.997218
Mitotic	ATP6V1F	-0.0872804	0.507399	0.997218
Mitotic	ATP6V1G1	-0.016149	0.892265	0.997218
Mitotic	ATP6V1G2	-0.320355	0.334517	0.997218
Mitotic	ATP6V1H	-0.306897	0.196036	0.997218
Mitotic	ATP7A	0.142072	0.813277	0.997218
Mitotic	ATP8A1	-0.0543158	0.968819	0.997218
Mitotic	ATP8A2	-3.12493	0.145525	0.997218
Mitotic	ATP8B2	-0.123724	0.855062	0.997218
Mitotic	ATP8B4	NA	NA	NA
Mitotic	ATP9A	0.154643	0.493439	0.997218
Mitotic	ATP9B	0.00269484	0.982993	0.997218
Mitotic	ATPAF1	-0.138442	0.545668	0.997218
Mitotic	ATPAF2	0.0366311	0.91382	0.997218
Mitotic	ATPSCKMT	0.0278593	0.943126	0.997218
Mitotic	ATR	-0.0165446	0.958371	0.997218
Mitotic	ATRAID	0.16188	0.329687	0.997218
Mitotic	ATRIP	0.815615	0.125966	0.997218
Mitotic	ATRN	0.212632	0.561646	0.997218
Mitotic	ATRNL1	0.147842	0.700083	0.997218
Mitotic	ATRX	-0.109508	0.4273	0.997218
Mitotic	ATXN1	-0.0197083	0.946762	0.997218
Mitotic	ATXN10	0.0818316	0.549809	0.997218
Mitotic	ATXN1L	0.0997294	0.82265	0.997218
Mitotic	ATXN2	-0.0664727	0.717067	0.997218
Mitotic	ATXN2L	0.0494441	0.834651	0.997218
Mitotic	ATXN3	-0.0492237	0.855769	0.997218
Mitotic	ATXN7	0.0353566	0.92189	0.997218
Mitotic	ATXN7L1	-0.854532	0.115178	0.997218
Mitotic	ATXN7L3	0.135513	0.725448	0.997218
Mitotic	ATXN7L3B	-0.170357	0.319999	0.997218
Mitotic	AUH	0.341048	0.593596	0.997218
Mitotic	AUP1	0.0279113	0.88421	0.997218
Mitotic	AURKA	0.0961221	0.631417	0.997218
Mitotic	AURKAIP1	0.0207623	0.870978	0.997218
Mitotic	AURKB	0.0471131	0.803981	0.997218
Mitotic	AURKC	-0.0969992	0.953233	0.997218
Mitotic	AUTS2	-0.165523	0.211301	0.997218
Mitotic	AUXG01000058.1	-0.228105	0.57141	0.997218
Mitotic	AVEN	-0.299687	0.46341	0.997218
Mitotic	AVL9	0.0647728	0.856209	0.997218
Mitotic	AXIN1	-0.115298	0.795348	0.997218
Mitotic	AXIN2	-0.179652	0.669711	0.997218
Mitotic	AXL	0.198731	0.702181	0.997218
Mitotic	AZI2	-0.0835355	0.680028	0.997218
Mitotic	AZIN1	-0.172337	0.38452	0.997218
Mitotic	AZIN1-AS1	-0.166374	0.810693	0.997218
Mitotic	B2M	0.944505	5.3726e-13	3.1787e-09
Mitotic	B3GALNT1	0.696381	0.61222	0.997218
Mitotic	B3GALNT2	0.0740487	0.822266	0.997218
Mitotic	B3GALT1	0.495009	0.394104	0.997218
Mitotic	B3GALT2	-0.197876	0.692869	0.997218
Mitotic	B3GALT4	0.0894082	0.88497	0.997218
Mitotic	B3GALT6	-0.0986897	0.702526	0.997218
Mitotic	B3GAT1	0.247157	0.527148	0.997218
Mitotic	B3GAT2	-0.211541	0.715862	0.997218
Mitotic	B3GAT3	0.0728135	0.760624	0.997218
Mitotic	B3GLCT	0.0100681	0.980618	0.997218
Mitotic	B3GNT2	0.484226	0.374142	0.997218
Mitotic	B3GNT5	-0.0949649	0.784173	0.997218
Mitotic	B4GALNT1	-0.574672	0.0612888	0.997218
Mitotic	B4GALNT4	0.173356	0.489701	0.997218
Mitotic	B4GALT1	1.04889	0.267287	0.997218
Mitotic	B4GALT2	-0.0154363	0.945404	0.997218
Mitotic	B4GALT3	0.139969	0.692369	0.997218
Mitotic	B4GALT4	-0.306039	0.38185	0.997218
Mitotic	B4GALT5	0.551511	0.0611139	0.997218
Mitotic	B4GALT7	0.138811	0.619994	0.997218
Mitotic	B4GAT1	-0.0397686	0.865252	0.997218
Mitotic	B9D1	-0.0471575	0.901454	0.997218
Mitotic	B9D2	0.131636	0.7044	0.997218
Mitotic	BAALC	0.609141	0.0806359	0.997218
Mitotic	BABAM1	0.137868	0.526054	0.997218
Mitotic	BABAM2	0.224512	0.452387	0.997218
Mitotic	BACE1	-0.0994275	0.767759	0.997218
Mitotic	BACE1-AS	0.30674	0.607175	0.997218
Mitotic	BACE2	0.829564	0.794656	0.997218
Mitotic	BACH1	-0.270172	0.438485	0.997218
Mitotic	BACH2	-0.184908	0.635234	0.997218
Mitotic	BAD	-0.0268494	0.873462	0.997218
Mitotic	BAG1	0.0142488	0.939257	0.997218
Mitotic	BAG2	-0.115082	0.781157	0.997218
Mitotic	BAG3	-0.543646	0.234926	0.997218
Mitotic	BAG4	0.0990379	0.784369	0.997218
Mitotic	BAG5	0.157578	0.466323	0.997218
Mitotic	BAG6	0.0405761	0.865565	0.997218
Mitotic	BAHCC1	-0.354656	0.553938	0.997218
Mitotic	BAHD1	-0.774835	0.170603	0.997218
Mitotic	BAIAP2	-0.00378423	0.984428	0.997218
Mitotic	BAIAP2-DT	0.0764217	0.838538	0.997218
Mitotic	BAK1	-0.67724	0.203136	0.997218
Mitotic	BANF1	-0.0809026	0.51327	0.997218
Mitotic	BANP	-0.169106	0.680429	0.997218
Mitotic	BAP1	-0.303069	0.390799	0.997218
Mitotic	BARD1	-0.111313	0.524428	0.997218
Mitotic	BASP1	-0.0952785	0.384483	0.997218
Mitotic	BASP1-AS1	-0.850686	0.323897	0.997218
Mitotic	BATF	-0.632917	0.841072	0.997218
Mitotic	BAX	0.118482	0.396265	0.997218
Mitotic	BAZ1A	0.172246	0.314532	0.997218
Mitotic	BAZ1B	0.00861646	0.955962	0.997218
Mitotic	BAZ2A	-0.259099	0.429352	0.997218
Mitotic	BAZ2B	0.229509	0.246022	0.997218
Mitotic	BBC3	0.27354	0.390164	0.997218
Mitotic	BBIP1	-0.0478435	0.812519	0.997218
Mitotic	BBOF1	0.524532	0.411828	0.997218
Mitotic	BBS1	0.576364	0.210901	0.997218
Mitotic	BBS10	-0.433914	0.44242	0.997218
Mitotic	BBS12	0.0532937	0.939813	0.997218
Mitotic	BBS2	-0.471604	0.219404	0.997218
Mitotic	BBS4	-0.127234	0.643473	0.997218
Mitotic	BBS5	-0.293147	0.527223	0.997218
Mitotic	BBS7	0.212745	0.482618	0.997218
Mitotic	BBS9	0.385387	0.506806	0.997218
Mitotic	BBX	0.0934048	0.594376	0.997218
Mitotic	BCAN	-1.05576	0.060896	0.997218
Mitotic	BCAP29	-0.0226722	0.89835	0.997218
Mitotic	BCAP31	0.0147433	0.924712	0.997218
Mitotic	BCAR1	0.240875	0.509781	0.997218
Mitotic	BCAR3	0.263421	0.654605	0.997218
Mitotic	BCAS2	0.181283	0.338204	0.997218
Mitotic	BCAS3	0.27182	0.603497	0.997218
Mitotic	BCAS4	-0.00957565	0.981137	0.997218
Mitotic	BCAT1	0.586541	0.00312618	0.569109
Mitotic	BCAT2	0.211229	0.668672	0.997218
Mitotic	BCCIP	-0.167288	0.421259	0.997218
Mitotic	BCDIN3D	0.180783	0.648725	0.997218
Mitotic	BCHE	-0.320219	0.223688	0.997218
Mitotic	BCKDHA	0.156491	0.765348	0.997218
Mitotic	BCKDHB	-0.180069	0.648805	0.997218
Mitotic	BCKDK	0.0788496	0.785624	0.997218
Mitotic	BCL10	-0.138514	0.618096	0.997218
Mitotic	BCL11A	0.410035	0.3991	0.997218
Mitotic	BCL11B	1.01697	0.225051	0.997218
Mitotic	BCL2	-0.243336	0.315742	0.997218
Mitotic	BCL2A1	2.77181	0.27301	0.997218
Mitotic	BCL2L1	0.276825	0.446214	0.997218
Mitotic	BCL2L11	-0.025336	0.972669	0.997218
Mitotic	BCL2L12	0.0418008	0.883675	0.997218
Mitotic	BCL2L13	-0.317032	0.318615	0.997218
Mitotic	BCL2L2	-0.780675	0.260469	0.997218
Mitotic	BCL3	2.16956	0.038733	0.997218
Mitotic	BCL6	-0.960666	0.383351	0.997218
Mitotic	BCL7A	0.0333933	0.877409	0.997218
Mitotic	BCL7B	0.141054	0.626046	0.997218
Mitotic	BCL7C	0.0674056	0.678594	0.997218
Mitotic	BCL9	-0.262621	0.460311	0.997218
Mitotic	BCL9L	0.738168	0.202611	0.997218
Mitotic	BCLAF1	-0.00561911	0.967075	0.997218
Mitotic	BCLAF3	-0.407886	0.26426	0.997218
Mitotic	BCOR	-0.286256	0.405831	0.997218
Mitotic	BCORL1	0.657934	0.252764	0.997218
Mitotic	BCR	0.0266889	0.941789	0.997218
Mitotic	BCS1L	0.330493	0.304603	0.997218
Mitotic	BDH2	0.0699131	0.78053	0.997218
Mitotic	BDNF-AS	0.0846691	0.842817	0.997218
Mitotic	BDP1	0.235956	0.198623	0.997218
Mitotic	BECN1	0.240735	0.422492	0.997218
Mitotic	BEND3	0.0163473	0.972163	0.997218
Mitotic	BEND4	1.79805	0.571687	0.997218
Mitotic	BEND5	-0.0379431	0.891715	0.997218
Mitotic	BEND6	-0.296654	0.491474	0.997218
Mitotic	BEND7	-0.402939	0.217324	0.997218
Mitotic	BET1	0.376483	0.17129	0.997218
Mitotic	BET1L	-0.32894	0.487603	0.997218
Mitotic	BEX1	-0.59919	0.000389042	0.139501
Mitotic	BEX2	-0.138694	0.766632	0.997218
Mitotic	BEX3	-0.0242921	0.804111	0.997218
Mitotic	BEX4	0.118392	0.438809	0.997218
Mitotic	BFAR	0.0469827	0.846363	0.997218
Mitotic	BGLAP	0.197527	0.625124	0.997218
Mitotic	BHLHE22	-0.267051	0.466363	0.997218
Mitotic	BHLHE40	-0.0720697	0.917943	0.997218
Mitotic	BHLHE41	-0.0924125	0.872741	0.997218
Mitotic	BICD1	-0.604701	0.00904624	0.997218
Mitotic	BICD2	0.360694	0.319557	0.997218
Mitotic	BICDL1	-0.177357	0.874782	0.997218
Mitotic	BICRA	-0.392049	0.437239	0.997218
Mitotic	BICRAL	0.394787	0.599142	0.997218
Mitotic	BID	0.588412	0.0933571	0.997218
Mitotic	BIN1	-0.0992033	0.797484	0.997218
Mitotic	BIN2	NA	NA	NA
Mitotic	BIN3	0.0358527	0.936695	0.997218
Mitotic	BIRC2	0.200255	0.418451	0.997218
Mitotic	BIRC5	0.150869	0.265243	0.997218
Mitotic	BIRC6	-0.133084	0.615243	0.997218
Mitotic	BIVM	0.123384	0.744355	0.997218
Mitotic	BLCAP	-0.221997	0.399884	0.997218
Mitotic	BLM	-0.116759	0.678884	0.997218
Mitotic	BLMH	0.247952	0.452013	0.997218
Mitotic	BLOC1S1	0.180972	0.172784	0.997218
Mitotic	BLOC1S2	-0.124526	0.515801	0.997218
Mitotic	BLOC1S3	0.154292	0.817491	0.997218
Mitotic	BLOC1S4	0.00480293	0.982934	0.997218
Mitotic	BLOC1S5	0.208507	0.597164	0.997218
Mitotic	BLOC1S6	0.189521	0.263208	0.997218
Mitotic	BLVRA	0.154661	0.613157	0.997218
Mitotic	BLVRB	0.0253116	0.893634	0.997218
Mitotic	BLZF1	-0.0242186	0.945627	0.997218
Mitotic	BMERB1	0.218678	0.189353	0.997218
Mitotic	BMF	0.875493	0.601146	0.997218
Mitotic	BMI1	-0.127755	0.617761	0.997218
Mitotic	BMP2K	0.0966794	0.784075	0.997218
Mitotic	BMP7	0.239179	0.268151	0.997218
Mitotic	BMPR1A	0.183314	0.613095	0.997218
Mitotic	BMPR1B	0.335501	0.266643	0.997218
Mitotic	BMPR2	-0.167536	0.424445	0.997218
Mitotic	BMS1	0.603376	0.0142455	0.997218
Mitotic	BMT2	-0.187658	0.644839	0.997218
Mitotic	BNIP1	-0.0519163	0.885918	0.997218
Mitotic	BNIP2	-0.0561791	0.824641	0.997218
Mitotic	BNIP3	-0.0932036	0.612833	0.997218
Mitotic	BNIP3L	-0.120872	0.408024	0.997218
Mitotic	BOC	0.0914622	0.621495	0.997218
Mitotic	BOD1	0.0109713	0.945159	0.997218
Mitotic	BOD1L1	0.134165	0.498199	0.997218
Mitotic	BOK	-0.355492	0.56219	0.997218
Mitotic	BOLA1	0.0635069	0.896723	0.997218
Mitotic	BOLA2	0.0689165	0.79325	0.997218
Mitotic	BOLA2B	0.0466704	0.924357	0.997218
Mitotic	BOLA3	-0.0702171	0.741077	0.997218
Mitotic	BOLA3-AS1	-0.216078	0.583067	0.997218
Mitotic	BOP1	-0.133135	0.713158	0.997218
Mitotic	BORCS5	-0.445451	0.308374	0.997218
Mitotic	BORCS6	-0.785179	0.375893	0.997218
Mitotic	BORCS7	-0.0968147	0.592102	0.997218
Mitotic	BORCS8	-0.0878051	0.75968	0.997218
Mitotic	BPGM	-0.176986	0.561505	0.997218
Mitotic	BPHL	-0.147716	0.557133	0.997218
Mitotic	BPNT1	-0.260149	0.535687	0.997218
Mitotic	BPTF	0.0252283	0.846932	0.997218
Mitotic	BRAF	-0.16597	0.594471	0.997218
Mitotic	BRAP	0.0859485	0.839025	0.997218
Mitotic	BRAT1	-0.0382292	0.908148	0.997218
Mitotic	BRCA1	0.180319	0.385975	0.997218
Mitotic	BRCA2	-0.339099	0.142892	0.997218
Mitotic	BRCC3	-0.0448171	0.896629	0.997218
Mitotic	BRD1	-0.147268	0.5712	0.997218
Mitotic	BRD2	-0.12891	0.468412	0.997218
Mitotic	BRD3	-0.010849	0.954021	0.997218
Mitotic	BRD3OS	0.11209	0.719356	0.997218
Mitotic	BRD4	-0.0158167	0.92333	0.997218
Mitotic	BRD7	0.152135	0.258899	0.997218
Mitotic	BRD8	0.160979	0.469029	0.997218
Mitotic	BRD9	0.0580064	0.779622	0.997218
Mitotic	BRF1	-0.590963	0.272854	0.997218
Mitotic	BRF2	-0.0185261	0.968371	0.997218
Mitotic	BRI3	0.246133	0.0336027	0.997218
Mitotic	BRI3BP	0.252175	0.392027	0.997218
Mitotic	BRINP1	1.83831	0.489808	0.997218
Mitotic	BRINP3	0.224131	0.761157	0.997218
Mitotic	BRIX1	-0.0299857	0.891623	0.997218
Mitotic	BRK1	0.067251	0.579042	0.997218
Mitotic	BRMS1	0.00234374	0.990531	0.997218
Mitotic	BRMS1L	-0.0369294	0.911461	0.997218
Mitotic	BROX	0.21494	0.364487	0.997218
Mitotic	BRPF1	-0.206026	0.688479	0.997218
Mitotic	BRPF3	0.310943	0.449451	0.997218
Mitotic	BRSK1	-0.371475	0.490666	0.997218
Mitotic	BRSK2	0.576704	0.180283	0.997218
Mitotic	BRWD1	0.205748	0.370346	0.997218
Mitotic	BRWD3	-0.169271	0.73674	0.997218
Mitotic	BSCL2	-0.287602	0.0238275	0.997218
Mitotic	BSDC1	-0.0599045	0.834788	0.997218
Mitotic	BSG	0.133349	0.386448	0.997218
Mitotic	BSN	-0.280608	0.783914	0.997218
Mitotic	BST2	1.88517	0.100049	0.997218
Mitotic	BTAF1	-0.481695	0.191018	0.997218
Mitotic	BTBD1	-0.0313704	0.920242	0.997218
Mitotic	BTBD10	-0.138294	0.557787	0.997218
Mitotic	BTBD11	-0.448626	0.565866	0.997218
Mitotic	BTBD17	0.22119	0.629609	0.997218
Mitotic	BTBD2	-0.0215596	0.938925	0.997218
Mitotic	BTBD3	-0.182263	0.529071	0.997218
Mitotic	BTBD7	0.021292	0.932736	0.997218
Mitotic	BTBD8	0.40067	0.564451	0.997218
Mitotic	BTBD9	0.335593	0.640949	0.997218
Mitotic	BTD	-0.46395	0.411836	0.997218
Mitotic	BTF3	0.179967	0.0906009	0.997218
Mitotic	BTF3L4	-0.162345	0.272043	0.997218
Mitotic	BTG1	-0.173397	0.255922	0.997218
Mitotic	BTG2	0.34413	0.266801	0.997218
Mitotic	BTG3	-0.216216	0.146263	0.997218
Mitotic	BTK	NA	NA	NA
Mitotic	BTN2A1	-0.269242	0.523587	0.997218
Mitotic	BTN2A2	-0.0213693	0.964054	0.997218
Mitotic	BTN3A1	0.579253	0.418435	0.997218
Mitotic	BTRC	0.172329	0.64465	0.997218
Mitotic	BUB1	-0.190428	0.400164	0.997218
Mitotic	BUB1B	-0.0521733	0.792545	0.997218
Mitotic	BUB3	-0.0796497	0.587802	0.997218
Mitotic	BUD13	-0.118263	0.719116	0.997218
Mitotic	BUD23	-0.0495115	0.785863	0.997218
Mitotic	BUD31	0.0694676	0.605277	0.997218
Mitotic	BX890604.2	-0.274639	0.634071	0.997218
Mitotic	BYSL	0.0726508	0.840051	0.997218
Mitotic	BZW1	-0.132742	0.292123	0.997218
Mitotic	BZW2	0.127272	0.604793	0.997218
Mitotic	C10orf25	0.818413	0.398279	0.997218
Mitotic	C10orf88	-0.191758	0.700856	0.997218
Mitotic	C11orf1	0.347487	0.355964	0.997218
Mitotic	C11orf24	0.201365	0.545887	0.997218
Mitotic	C11orf49	0.111852	0.592937	0.997218
Mitotic	C11orf54	-0.0766157	0.786248	0.997218
Mitotic	C11orf58	-0.0874552	0.444996	0.997218
Mitotic	C11orf68	-0.232742	0.451452	0.997218
Mitotic	C11orf71	-0.202208	0.7017	0.997218
Mitotic	C11orf74	0.0139932	0.956211	0.997218
Mitotic	C11orf80	-0.186512	0.668213	0.997218
Mitotic	C11orf87	-4.03872	0.0453976	0.997218
Mitotic	C11orf95	0.104332	0.794	0.997218
Mitotic	C11orf96	0.0102114	0.966038	0.997218
Mitotic	C12orf10	0.0156096	0.94787	0.997218
Mitotic	C12orf29	-0.0746436	0.80359	0.997218
Mitotic	C12orf4	0.315689	0.441433	0.997218
Mitotic	C12orf43	-0.0668196	0.797229	0.997218
Mitotic	C12orf45	0.114496	0.61608	0.997218
Mitotic	C12orf49	0.0181736	0.93156	0.997218
Mitotic	C12orf57	0.0643992	0.607196	0.997218
Mitotic	C12orf65	-0.0425232	0.838513	0.997218
Mitotic	C12orf73	0.0323945	0.917547	0.997218
Mitotic	C12orf75	-0.692423	8.61636e-05	0.0449432
Mitotic	C12orf76	-0.230356	0.324239	0.997218
Mitotic	C14orf119	0.14373	0.498983	0.997218
Mitotic	C14orf132	0.198291	0.359483	0.997218
Mitotic	C14orf28	0.79197	0.241066	0.997218
Mitotic	C15orf40	-0.12578	0.646445	0.997218
Mitotic	C15orf41	0.443436	0.568617	0.997218
Mitotic	C15orf48	2.01471	0.0655546	0.997218
Mitotic	C15orf61	-0.0923121	0.752848	0.997218
Mitotic	C15orf65	-0.205142	0.672544	0.997218
Mitotic	C16orf46	-0.216089	0.714716	0.997218
Mitotic	C16orf58	0.000555691	0.998197	0.998724
Mitotic	C16orf70	-0.0204166	0.968957	0.997218
Mitotic	C16orf72	-0.113723	0.721447	0.997218
Mitotic	C16orf87	-0.0351614	0.8608	0.997218
Mitotic	C16orf91	-0.0488932	0.872116	0.997218
Mitotic	C16orf95	-0.308829	0.602274	0.997218
Mitotic	C17orf100	0.647903	0.268702	0.997218
Mitotic	C17orf49	0.150477	0.325763	0.997218
Mitotic	C17orf58	-0.360119	0.218915	0.997218
Mitotic	C17orf67	-0.369855	0.601224	0.997218
Mitotic	C17orf75	-0.288607	0.361431	0.997218
Mitotic	C17orf80	-0.0662505	0.843454	0.997218
Mitotic	C17orf97	0.000246509	0.995716	0.997617
Mitotic	C18orf21	0.351461	0.329372	0.997218
Mitotic	C18orf25	0.0586869	0.877375	0.997218
Mitotic	C18orf32	-0.0205752	0.871098	0.997218
Mitotic	C18orf54	0.199236	0.603694	0.997218
Mitotic	C19orf12	-0.0977825	0.752721	0.997218
Mitotic	C19orf25	-0.123994	0.642564	0.997218
Mitotic	C19orf44	-1.52626	0.0643091	0.997218
Mitotic	C19orf47	0.249903	0.723162	0.997218
Mitotic	C19orf48	0.0567623	0.755568	0.997218
Mitotic	C19orf53	0.0716474	0.58319	0.997218
Mitotic	C19orf54	0.376173	0.508458	0.997218
Mitotic	C19orf73	-1.12092	0.230808	0.997218
Mitotic	C19orf81	0.204731	0.608719	0.997218
Mitotic	C1D	-0.0820629	0.753281	0.997218
Mitotic	C1GALT1	0.362101	0.169692	0.997218
Mitotic	C1GALT1C1	0.0680992	0.831994	0.997218
Mitotic	C1QA	0.792062	0.374912	0.997218
Mitotic	C1QB	0.630574	0.357063	0.997218
Mitotic	C1QBP	-0.0935569	0.518448	0.997218
Mitotic	C1QC	0.717963	0.587243	0.997218
Mitotic	C1QL1	1.00383	0.000593962	0.180214
Mitotic	C1QL4	0.0462951	0.957683	0.997218
Mitotic	C1QTNF4	0.227611	0.682657	0.997218
Mitotic	C1QTNF6	1.62779	6.30419e-05	0.0398853
Mitotic	C1R	0.551781	0.262067	0.997218
Mitotic	C1RL	0.192162	0.789035	0.997218
Mitotic	C1S	0.409113	0.561604	0.997218
Mitotic	C1orf109	-0.0678788	0.836821	0.997218
Mitotic	C1orf122	-0.0381049	0.786854	0.997218
Mitotic	C1orf131	0.092087	0.710235	0.997218
Mitotic	C1orf159	-0.257997	0.59863	0.997218
Mitotic	C1orf162	-0.694193	0.704827	0.997218
Mitotic	C1orf174	-0.0768681	0.782115	0.997218
Mitotic	C1orf194	0.186925	0.709609	0.997218
Mitotic	C1orf198	0.132437	0.678357	0.997218
Mitotic	C1orf21	-0.0818259	0.65218	0.997218
Mitotic	C1orf226	0.0964372	0.849946	0.997218
Mitotic	C1orf35	0.060029	0.764371	0.997218
Mitotic	C1orf43	0.0738642	0.624804	0.997218
Mitotic	C1orf50	-0.227655	0.417512	0.997218
Mitotic	C1orf52	-0.0799046	0.726148	0.997218
Mitotic	C1orf54	-0.244357	0.295863	0.997218
Mitotic	C1orf56	-0.491037	0.202545	0.997218
Mitotic	C1orf61	0.0730142	0.560198	0.997218
Mitotic	C2	-1.49621	0.554196	0.997218
Mitotic	C20orf194	-0.235851	0.547748	0.997218
Mitotic	C20orf27	0.138528	0.506347	0.997218
Mitotic	C20orf96	0.213182	0.513531	0.997218
Mitotic	C21orf58	0.026511	0.881536	0.997218
Mitotic	C21orf62	-0.325927	0.570759	0.997218
Mitotic	C21orf62-AS1	0.629131	0.267772	0.997218
Mitotic	C21orf91	-0.303296	0.625673	0.997218
Mitotic	C22orf39	-0.024467	0.910708	0.997218
Mitotic	C22orf42	-1.45444	0.590452	0.997218
Mitotic	C2CD2	-0.165349	0.782531	0.997218
Mitotic	C2CD2L	1.1652	0.252705	0.997218
Mitotic	C2CD3	0.426322	0.405284	0.997218
Mitotic	C2CD4C	1.10513	0.0631681	0.997218
Mitotic	C2CD5	-0.427939	0.332134	0.997218
Mitotic	C2orf27A	-0.994602	0.20663	0.997218
Mitotic	C2orf42	-0.0235271	0.971852	0.997218
Mitotic	C2orf49	0.180468	0.486436	0.997218
Mitotic	C2orf68	-0.0892389	0.76422	0.997218
Mitotic	C2orf69	-0.162708	0.486841	0.997218
Mitotic	C2orf74	0.00999683	0.980511	0.997218
Mitotic	C2orf76	-0.173672	0.637054	0.997218
Mitotic	C2orf80	0.607165	0.0986245	0.997218
Mitotic	C3	0.915417	0.689442	0.997218
Mitotic	C3AR1	NA	NA	NA
Mitotic	C3orf14	-0.18384	0.369546	0.997218
Mitotic	C3orf33	0.238173	0.566308	0.997218
Mitotic	C3orf38	0.157713	0.503876	0.997218
Mitotic	C3orf62	-0.049004	0.939817	0.997218
Mitotic	C3orf70	-0.353152	0.646212	0.997218
Mitotic	C4orf3	0.127233	0.520294	0.997218
Mitotic	C4orf33	-0.350321	0.483245	0.997218
Mitotic	C4orf46	-0.292047	0.346305	0.997218
Mitotic	C4orf48	0.117765	0.277816	0.997218
Mitotic	C5AR1	-1.49621	0.554196	0.997218
Mitotic	C5orf15	-0.230352	0.334499	0.997218
Mitotic	C5orf22	0.638414	0.176718	0.997218
Mitotic	C5orf24	-0.0743184	0.66259	0.997218
Mitotic	C5orf30	0.0083941	0.968954	0.997218
Mitotic	C5orf38	-0.0466818	0.843127	0.997218
Mitotic	C5orf49	-0.18524	0.616935	0.997218
Mitotic	C5orf51	0.137652	0.638108	0.997218
Mitotic	C5orf56	0.0890351	0.863234	0.997218
Mitotic	C5orf64	-0.603817	0.377904	0.997218
Mitotic	C6orf118	-0.0908	0.850329	0.997218
Mitotic	C6orf120	-0.0860592	0.831189	0.997218
Mitotic	C6orf136	0.420421	0.288387	0.997218
Mitotic	C6orf226	-0.240006	0.457486	0.997218
Mitotic	C6orf47	0.397289	0.342379	0.997218
Mitotic	C6orf52	0.212235	0.700203	0.997218
Mitotic	C6orf62	-0.0538391	0.75997	0.997218
Mitotic	C6orf89	0.285057	0.334371	0.997218
Mitotic	C7orf25	-0.164956	0.721403	0.997218
Mitotic	C7orf26	0.25604	0.607413	0.997218
Mitotic	C7orf50	0.0145684	0.916457	0.997218
Mitotic	C8orf33	0.0330294	0.854404	0.997218
Mitotic	C8orf34	0.335487	0.878359	0.997218
Mitotic	C8orf37	-1.62593	0.0316174	0.997218
Mitotic	C8orf58	-0.0781111	0.888982	0.997218
Mitotic	C8orf76	-0.0156639	0.958412	0.997218
Mitotic	C8orf82	-0.523559	0.207512	0.997218
Mitotic	C9orf116	0.65091	0.017156	0.997218
Mitotic	C9orf16	0.105241	0.459924	0.997218
Mitotic	C9orf24	-0.214487	0.757901	0.997218
Mitotic	C9orf40	-0.217521	0.356161	0.997218
Mitotic	C9orf64	-0.127502	0.854936	0.997218
Mitotic	C9orf72	-0.519418	0.139123	0.997218
Mitotic	C9orf78	0.196086	0.301711	0.997218
Mitotic	C9orf85	0.3043	0.46417	0.997218
Mitotic	CA11	-0.540617	0.531733	0.997218
Mitotic	CA12	-0.33847	0.194597	0.997218
Mitotic	CA14	0.328664	0.071263	0.997218
Mitotic	CA2	0.575997	0.0535074	0.997218
Mitotic	CA5B	-0.318634	0.648814	0.997218
Mitotic	CAAP1	-0.314648	0.296217	0.997218
Mitotic	CAB39	-0.215629	0.474003	0.997218
Mitotic	CAB39L	0.134625	0.748118	0.997218
Mitotic	CABIN1	0.0255137	0.931273	0.997218
Mitotic	CABLES2	0.283906	0.601302	0.997218
Mitotic	CACFD1	0.0270362	0.938755	0.997218
Mitotic	CACHD1	0.188432	0.409458	0.997218
Mitotic	CACNA1B	-2.56221	0.142862	0.997218
Mitotic	CACNA1C	-0.842145	0.547587	0.997218
Mitotic	CACNA2D1	-1.25329	0.0193959	0.997218
Mitotic	CACNA2D2	-0.676808	0.794414	0.997218
Mitotic	CACNB1	0.326906	0.706311	0.997218
Mitotic	CACNB2	0.228765	0.704365	0.997218
Mitotic	CACNB3	0.182325	0.627685	0.997218
Mitotic	CACNB4	0.436607	0.32268	0.997218
Mitotic	CACNG2	1.5013	0.486222	0.997218
Mitotic	CACNG4	0.481651	0.0266	0.997218
Mitotic	CACNG7	-0.219586	0.664076	0.997218
Mitotic	CACNG8	-0.239824	0.658423	0.997218
Mitotic	CACTIN	-0.395286	0.483838	0.997218
Mitotic	CACUL1	-0.20395	0.369106	0.997218
Mitotic	CACYBP	-0.119506	0.359443	0.997218
Mitotic	CAD	0.411861	0.364176	0.997218
Mitotic	CADM1	-0.253342	0.263018	0.997218
Mitotic	CADM2	-0.33321	0.127373	0.997218
Mitotic	CADM3	0.0610335	0.944885	0.997218
Mitotic	CADM4	0.334399	0.117132	0.997218
Mitotic	CADPS	-1.27197	0.349838	0.997218
Mitotic	CADPS2	-0.646442	0.331465	0.997218
Mitotic	CAHM	-0.130251	0.728943	0.997218
Mitotic	CALB1	-0.298325	0.846788	0.997218
Mitotic	CALB2	-0.172168	0.906207	0.997218
Mitotic	CALCOCO1	-0.127404	0.786943	0.997218
Mitotic	CALCOCO2	0.0240622	0.922937	0.997218
Mitotic	CALD1	-0.205568	0.105526	0.997218
Mitotic	CALHM5	-0.946896	0.404551	0.997218
Mitotic	CALHM6	-0.632917	0.864993	0.997218
Mitotic	CALM1	-0.15653	0.144143	0.997218
Mitotic	CALM2	-0.00933632	0.933804	0.997218
Mitotic	CALM3	-0.0142761	0.919928	0.997218
Mitotic	CALR	-0.0132062	0.903018	0.997218
Mitotic	CALU	-0.181469	0.228461	0.997218
Mitotic	CALY	-0.658119	0.390348	0.997218
Mitotic	CAMK1	0.159632	0.635003	0.997218
Mitotic	CAMK1D	-0.158779	0.499722	0.997218
Mitotic	CAMK2B	-2.01971	0.159515	0.997218
Mitotic	CAMK2D	-0.375615	0.143002	0.997218
Mitotic	CAMK2G	-0.418042	0.192807	0.997218
Mitotic	CAMK2N1	-0.435013	0.0616794	0.997218
Mitotic	CAMK2N2	-0.183061	0.449223	0.997218
Mitotic	CAMK4	-0.41276	0.302237	0.997218
Mitotic	CAMKK2	-0.017448	0.963385	0.997218
Mitotic	CAMKMT	0.215947	0.557815	0.997218
Mitotic	CAMKV	0.42008	0.7725	0.997218
Mitotic	CAMLG	0.0724817	0.659855	0.997218
Mitotic	CAMSAP1	-0.29621	0.258664	0.997218
Mitotic	CAMSAP2	-0.251628	0.356839	0.997218
Mitotic	CAMSAP3	-0.0137361	0.982138	0.997218
Mitotic	CAMTA1	0.0773802	0.568573	0.997218
Mitotic	CAMTA2	0.290951	0.691329	0.997218
Mitotic	CAND1	0.0194004	0.911018	0.997218
Mitotic	CAND2	0.698292	0.275608	0.997218
Mitotic	CANT1	0.269122	0.330909	0.997218
Mitotic	CANX	-0.0642608	0.583581	0.997218
Mitotic	CAP1	0.051324	0.718051	0.997218
Mitotic	CAP2	-0.52747	0.0632911	0.997218
Mitotic	CAPG	0.312528	0.672149	0.997218
Mitotic	CAPN1	0.278239	0.34616	0.997218
Mitotic	CAPN10	0.0672961	0.856819	0.997218
Mitotic	CAPN10-DT	-1.0922	0.144481	0.997218
Mitotic	CAPN15	-0.444637	0.466116	0.997218
Mitotic	CAPN2	-0.462901	0.037939	0.997218
Mitotic	CAPN5	1.00458	0.0398617	0.997218
Mitotic	CAPN7	-0.109763	0.709702	0.997218
Mitotic	CAPNS1	-0.0316902	0.858595	0.997218
Mitotic	CAPRIN1	0.0120076	0.933862	0.997218
Mitotic	CAPRIN2	-0.386483	0.361269	0.997218
Mitotic	CAPZA1	0.0649105	0.722511	0.997218
Mitotic	CAPZA2	-0.11221	0.477268	0.997218
Mitotic	CAPZB	0.145119	0.289706	0.997218
Mitotic	CARD16	0.464915	0.629612	0.997218
Mitotic	CARD19	-0.251257	0.471979	0.997218
Mitotic	CARD8	-0.347264	0.288122	0.997218
Mitotic	CARD8-AS1	-0.449895	0.651339	0.997218
Mitotic	CARF	0.197136	0.704252	0.997218
Mitotic	CARHSP1	0.0615346	0.645774	0.997218
Mitotic	CARM1	0.00517804	0.979659	0.997218
Mitotic	CARMIL1	-0.0743902	0.80993	0.997218
Mitotic	CARMIL2	-0.836838	0.551676	0.997218
Mitotic	CARNMT1	0.190302	0.744017	0.997218
Mitotic	CARS	0.0358824	0.873766	0.997218
Mitotic	CARS2	0.118596	0.612235	0.997218
Mitotic	CASC15	-0.18908	0.472002	0.997218
Mitotic	CASC3	0.0246947	0.910008	0.997218
Mitotic	CASC4	-0.107563	0.594982	0.997218
Mitotic	CASC9	-0.849808	0.211808	0.997218
Mitotic	CASD1	-0.0554791	0.86048	0.997218
Mitotic	CASK	-0.293976	0.285956	0.997218
Mitotic	CASKIN1	0.121712	0.889389	0.997218
Mitotic	CASKIN2	-0.888525	0.0954336	0.997218
Mitotic	CASP1	1.62938	0.324912	0.997218
Mitotic	CASP2	-0.00474964	0.98802	0.997218
Mitotic	CASP3	-0.0857305	0.703342	0.997218
Mitotic	CASP4	1.75645	0.152988	0.997218
Mitotic	CASP6	0.219631	0.321495	0.997218
Mitotic	CASP7	0.101194	0.875875	0.997218
Mitotic	CASP8AP2	-0.122422	0.572576	0.997218
Mitotic	CASP9	-0.23854	0.750041	0.997218
Mitotic	CAST	-0.0701172	0.754987	0.997218
Mitotic	CASTOR2	-0.451747	0.241059	0.997218
Mitotic	CASTOR3	-0.124247	0.726423	0.997218
Mitotic	CASZ1	0.171722	0.732159	0.997218
Mitotic	CATSPER2	0.288493	0.708062	0.997218
Mitotic	CATSPERZ	-0.123589	0.859427	0.997218
Mitotic	CAV1	0.240113	0.292586	0.997218
Mitotic	CAV2	-0.0573097	0.84548	0.997218
Mitotic	CAVIN4	0.177137	0.757871	0.997218
Mitotic	CBARP	-0.596224	0.0693123	0.997218
Mitotic	CBFA2T2	-0.0482819	0.88725	0.997218
Mitotic	CBFA2T3	0.355178	0.772459	0.997218
Mitotic	CBFB	0.139875	0.676025	0.997218
Mitotic	CBL	0.0605413	0.756992	0.997218
Mitotic	CBLB	0.0378811	0.906979	0.997218
Mitotic	CBLL1	0.39632	0.238256	0.997218
Mitotic	CBR1	-0.569257	0.406692	0.997218
Mitotic	CBR4	0.0479957	0.872749	0.997218
Mitotic	CBWD1	-0.446784	0.159387	0.997218
Mitotic	CBWD2	-0.0200371	0.957754	0.997218
Mitotic	CBWD3	0.275908	0.578353	0.997218
Mitotic	CBWD5	0.161371	0.659942	0.997218
Mitotic	CBX1	0.00105997	0.991936	0.997218
Mitotic	CBX2	0.208029	0.480229	0.997218
Mitotic	CBX3	-0.032972	0.778296	0.997218
Mitotic	CBX4	0.138445	0.598879	0.997218
Mitotic	CBX5	0.080187	0.523871	0.997218
Mitotic	CBX6	0.121375	0.602033	0.997218
Mitotic	CBX8	-0.544431	0.239542	0.997218
Mitotic	CBY1	-0.127392	0.561729	0.997218
Mitotic	CC2D1A	0.716141	0.177104	0.997218
Mitotic	CC2D1B	0.355224	0.56258	0.997218
Mitotic	CC2D2A	0.196751	0.536245	0.997218
Mitotic	CCAR1	0.0666441	0.677446	0.997218
Mitotic	CCAR2	-0.133981	0.729612	0.997218
Mitotic	CCDC102B	-1.33414	0.00338656	0.607169
Mitotic	CCDC106	0.138464	0.673923	0.997218
Mitotic	CCDC107	-0.072176	0.72031	0.997218
Mitotic	CCDC112	-0.140434	0.428582	0.997218
Mitotic	CCDC113	-0.0327291	0.940422	0.997218
Mitotic	CCDC115	-0.378934	0.185947	0.997218
Mitotic	CCDC117	-0.161991	0.616092	0.997218
Mitotic	CCDC12	0.137404	0.489918	0.997218
Mitotic	CCDC120	-0.434835	0.617075	0.997218
Mitotic	CCDC121	-0.472284	0.431194	0.997218
Mitotic	CCDC122	-0.222887	0.686305	0.997218
Mitotic	CCDC124	0.0690423	0.684027	0.997218
Mitotic	CCDC126	0.0618075	0.894242	0.997218
Mitotic	CCDC127	0.0940696	0.735136	0.997218
Mitotic	CCDC130	0.291401	0.335878	0.997218
Mitotic	CCDC136	-0.18731	0.562355	0.997218
Mitotic	CCDC137	0.117442	0.597488	0.997218
Mitotic	CCDC138	0.224016	0.450856	0.997218
Mitotic	CCDC14	-0.127648	0.498805	0.997218
Mitotic	CCDC142	0.0628736	0.904762	0.997218
Mitotic	CCDC144A	0.327031	0.509381	0.997218
Mitotic	CCDC144NL-AS1	-0.140818	0.525762	0.997218
Mitotic	CCDC146	0.506778	0.389683	0.997218
Mitotic	CCDC149	-0.114518	0.840674	0.997218
Mitotic	CCDC152	-0.204895	0.757392	0.997218
Mitotic	CCDC157	-0.198936	0.690039	0.997218
Mitotic	CCDC159	0.556244	0.253865	0.997218
Mitotic	CCDC160	-0.549593	0.338586	0.997218
Mitotic	CCDC167	-0.0692023	0.603847	0.997218
Mitotic	CCDC171	-0.610709	0.137747	0.997218
Mitotic	CCDC174	-0.0546095	0.83342	0.997218
Mitotic	CCDC177	0.474746	0.527043	0.997218
Mitotic	CCDC18	0.071094	0.768062	0.997218
Mitotic	CCDC18-AS1	-0.184756	0.580759	0.997218
Mitotic	CCDC181	-0.231454	0.459652	0.997218
Mitotic	CCDC184	0.239285	0.62596	0.997218
Mitotic	CCDC186	-0.0400859	0.909103	0.997218
Mitotic	CCDC189	-0.0542017	0.909592	0.997218
Mitotic	CCDC191	-0.386197	0.273627	0.997218
Mitotic	CCDC22	0.231618	0.594485	0.997218
Mitotic	CCDC24	-0.234502	0.797356	0.997218
Mitotic	CCDC25	-0.137137	0.482545	0.997218
Mitotic	CCDC28A	0.367568	0.527173	0.997218
Mitotic	CCDC28B	0.0741847	0.753776	0.997218
Mitotic	CCDC30	-0.221669	0.625469	0.997218
Mitotic	CCDC32	0.0425966	0.924045	0.997218
Mitotic	CCDC34	-0.137082	0.354127	0.997218
Mitotic	CCDC40	0.368735	0.460306	0.997218
Mitotic	CCDC43	-0.105998	0.692173	0.997218
Mitotic	CCDC47	0.0133124	0.941829	0.997218
Mitotic	CCDC50	-0.0421561	0.809635	0.997218
Mitotic	CCDC51	0.359895	0.326871	0.997218
Mitotic	CCDC57	-0.296419	0.663747	0.997218
Mitotic	CCDC58	-0.0943539	0.750736	0.997218
Mitotic	CCDC59	0.0340292	0.87128	0.997218
Mitotic	CCDC6	-0.104784	0.639985	0.997218
Mitotic	CCDC66	-0.148612	0.531378	0.997218
Mitotic	CCDC71	-0.138532	0.808544	0.997218
Mitotic	CCDC71L	0.0662085	0.879335	0.997218
Mitotic	CCDC74A	0.021698	0.95718	0.997218
Mitotic	CCDC74B	-0.154002	0.753431	0.997218
Mitotic	CCDC77	-0.215736	0.521739	0.997218
Mitotic	CCDC8	-0.344643	0.347625	0.997218
Mitotic	CCDC80	-0.295392	0.542933	0.997218
Mitotic	CCDC82	-0.152203	0.391754	0.997218
Mitotic	CCDC84	-0.125306	0.755739	0.997218
Mitotic	CCDC85B	-0.0496992	0.815691	0.997218
Mitotic	CCDC85C	0.0795161	0.819601	0.997218
Mitotic	CCDC86	0.130776	0.808726	0.997218
Mitotic	CCDC88A	-0.0278016	0.864457	0.997218
Mitotic	CCDC88B	0.723778	0.233228	0.997218
Mitotic	CCDC88C	0.272558	0.439823	0.997218
Mitotic	CCDC9	-0.565348	0.324894	0.997218
Mitotic	CCDC90B	-0.150921	0.359256	0.997218
Mitotic	CCDC91	-0.23634	0.486508	0.997218
Mitotic	CCDC92	0.465161	0.155483	0.997218
Mitotic	CCDC93	0.077466	0.775892	0.997218
Mitotic	CCDC96	0.586262	0.350799	0.997218
Mitotic	CCDC97	-0.19373	0.6664	0.997218
Mitotic	CCHCR1	0.034852	0.918557	0.997218
Mitotic	CCL13	NA	NA	NA
Mitotic	CCL2	2.22746	0.0742345	0.997218
Mitotic	CCL3	1.80434	0.10125	0.997218
Mitotic	CCL3L1	1.78114	0.506898	0.997218
Mitotic	CCL4	3.8173	0.0277942	0.997218
Mitotic	CCL4L2	0.80011	0.808674	0.997218
Mitotic	CCL5	-0.0934101	0.970002	0.997218
Mitotic	CCL8	5.22295	0.00157405	0.385698
Mitotic	CCM2	-0.00392304	0.985425	0.997218
Mitotic	CCN1	-0.264423	0.354337	0.997218
Mitotic	CCN2	-0.553738	0.325085	0.997218
Mitotic	CCN3	-0.869523	0.325507	0.997218
Mitotic	CCNA2	-0.0671944	0.709709	0.997218
Mitotic	CCNB1	-0.0557271	0.705562	0.997218
Mitotic	CCNB1IP1	0.189104	0.418193	0.997218
Mitotic	CCNB2	-0.181247	0.261413	0.997218
Mitotic	CCNC	0.0245591	0.908989	0.997218
Mitotic	CCND1	-0.0356956	0.897901	0.997218
Mitotic	CCND2	0.310786	0.321153	0.997218
Mitotic	CCND3	-0.539252	0.217493	0.997218
Mitotic	CCNDBP1	0.205409	0.602432	0.997218
Mitotic	CCNF	-0.463198	0.166316	0.997218
Mitotic	CCNG1	-0.0721095	0.683106	0.997218
Mitotic	CCNG2	0.264648	0.291202	0.997218
Mitotic	CCNH	0.00919743	0.973431	0.997218
Mitotic	CCNI	-6.32882e-05	0.998302	0.998724
Mitotic	CCNJ	0.34966	0.348957	0.997218
Mitotic	CCNK	0.15425	0.550243	0.997218
Mitotic	CCNL1	-0.0735347	0.740336	0.997218
Mitotic	CCNL2	0.158333	0.532297	0.997218
Mitotic	CCNQ	-0.172273	0.611293	0.997218
Mitotic	CCNT1	0.0630112	0.859166	0.997218
Mitotic	CCNT2	-0.266622	0.377759	0.997218
Mitotic	CCNY	-0.219688	0.291491	0.997218
Mitotic	CCNYL1	-0.377632	0.362212	0.997218
Mitotic	CCP110	-0.178622	0.442663	0.997218
Mitotic	CCPG1	-0.129569	0.62456	0.997218
Mitotic	CCR1	NA	NA	NA
Mitotic	CCR10	0.804877	0.146801	0.997218
Mitotic	CCRL2	-0.632917	0.841072	0.997218
Mitotic	CCS	-0.071993	0.782379	0.997218
Mitotic	CCSAP	-0.349914	0.345573	0.997218
Mitotic	CCSER1	-1.52783	0.545598	0.997218
Mitotic	CCSER2	-0.158622	0.513453	0.997218
Mitotic	CCT2	-0.0633804	0.623197	0.997218
Mitotic	CCT3	0.0464991	0.69822	0.997218
Mitotic	CCT4	-0.133278	0.281072	0.997218
Mitotic	CCT5	-0.06806	0.606718	0.997218
Mitotic	CCT6A	0.0274864	0.82108	0.997218
Mitotic	CCT7	-0.113392	0.434505	0.997218
Mitotic	CCT8	0.0274559	0.839879	0.997218
Mitotic	CCZ1	0.0182886	0.935894	0.997218
Mitotic	CCZ1B	0.228032	0.518287	0.997218
Mitotic	CD14	-0.39419	0.712858	0.997218
Mitotic	CD151	-0.364979	0.0550087	0.997218
Mitotic	CD163	2.82432	0.183659	0.997218
Mitotic	CD163L1	0.915417	0.689442	0.997218
Mitotic	CD164	-0.121929	0.598033	0.997218
Mitotic	CD200	-0.196399	0.623622	0.997218
Mitotic	CD24	0.350391	0.0387419	0.997218
Mitotic	CD27-AS1	-0.0172199	0.972004	0.997218
Mitotic	CD276	0.0960172	0.682171	0.997218
Mitotic	CD28	NA	NA	NA
Mitotic	CD2AP	-0.0628617	0.906677	0.997218
Mitotic	CD2BP2	0.298515	0.226675	0.997218
Mitotic	CD300A	NA	NA	NA
Mitotic	CD300LF	NA	NA	NA
Mitotic	CD302	0.805164	0.483862	0.997218
Mitotic	CD320	0.23176	0.222151	0.997218
Mitotic	CD33	-0.632917	0.864993	0.997218
Mitotic	CD36	0.0744997	0.954682	0.997218
Mitotic	CD37	0.877991	0.482264	0.997218
Mitotic	CD38	1.76056	0.590217	0.997218
Mitotic	CD3EAP	0.220565	0.574861	0.997218
Mitotic	CD4	1.79805	0.571687	0.997218
Mitotic	CD40	1.78114	0.506898	0.997218
Mitotic	CD44	-0.724952	0.26594	0.997218
Mitotic	CD46	0.143213	0.568435	0.997218
Mitotic	CD47	-0.22168	0.682348	0.997218
Mitotic	CD48	2.36527	0.338016	0.997218
Mitotic	CD53	-0.06704	0.975961	0.997218
Mitotic	CD58	-0.57805	0.127641	0.997218
Mitotic	CD59	0.018191	0.901785	0.997218
Mitotic	CD63	-0.069884	0.471721	0.997218
Mitotic	CD68	-0.206342	0.85137	0.997218
Mitotic	CD74	2.0966	0.0132834	0.997218
Mitotic	CD81	-0.0857033	0.470802	0.997218
Mitotic	CD82	-0.491378	0.491598	0.997218
Mitotic	CD83	1.74995	0.0636615	0.997218
Mitotic	CD84	-0.632917	0.864993	0.997218
Mitotic	CD86	1.76056	0.590217	0.997218
Mitotic	CD9	-0.632917	0.841072	0.997218
Mitotic	CD99	-0.0393419	0.727066	0.997218
Mitotic	CD99L2	-0.147936	0.707552	0.997218
Mitotic	CDADC1	0.26971	0.534498	0.997218
Mitotic	CDC123	0.138849	0.467526	0.997218
Mitotic	CDC14B	-0.110501	0.823002	0.997218
Mitotic	CDC16	-0.022858	0.91927	0.997218
Mitotic	CDC20	0.0921643	0.577545	0.997218
Mitotic	CDC23	0.0953069	0.735785	0.997218
Mitotic	CDC25A	-0.0385602	0.91575	0.997218
Mitotic	CDC25B	0.0114495	0.961805	0.997218
Mitotic	CDC26	0.41197	0.0585299	0.997218
Mitotic	CDC27	-0.0526335	0.801011	0.997218
Mitotic	CDC34	-0.0655148	0.757011	0.997218
Mitotic	CDC37	0.0355278	0.84786	0.997218
Mitotic	CDC37L1	-0.0890968	0.771956	0.997218
Mitotic	CDC40	0.000897638	0.992307	0.997218
Mitotic	CDC42	-0.0637615	0.607326	0.997218
Mitotic	CDC42BPA	0.0721165	0.756699	0.997218
Mitotic	CDC42BPB	-0.159991	0.472562	0.997218
Mitotic	CDC42EP1	-0.255482	0.662643	0.997218
Mitotic	CDC42EP3	0.166772	0.564084	0.997218
Mitotic	CDC42EP4	0.129916	0.541704	0.997218
Mitotic	CDC42SE1	0.0782224	0.774589	0.997218
Mitotic	CDC42SE2	0.142413	0.604724	0.997218
Mitotic	CDC5L	0.0104856	0.947814	0.997218
Mitotic	CDC7	0.137233	0.655101	0.997218
Mitotic	CDC73	-0.0399659	0.838209	0.997218
Mitotic	CDCA2	-0.0337619	0.871461	0.997218
Mitotic	CDCA3	-0.05181	0.763185	0.997218
Mitotic	CDCA4	-0.0759873	0.741523	0.997218
Mitotic	CDCA7	0.00160292	0.986091	0.997218
Mitotic	CDCA8	-0.0507037	0.802782	0.997218
Mitotic	CDH10	-0.145568	0.836298	0.997218
Mitotic	CDH11	-2.64318	0.135384	0.997218
Mitotic	CDH18	1.79805	0.571687	0.997218
Mitotic	CDH2	-0.0452833	0.698546	0.997218
Mitotic	CDH20	0.180531	0.671837	0.997218
Mitotic	CDH24	-0.422648	0.375329	0.997218
Mitotic	CDH4	-0.340688	0.106037	0.997218
Mitotic	CDH6	0.698883	0.15332	0.997218
Mitotic	CDH7	0.114153	0.879021	0.997218
Mitotic	CDH8	-0.352394	0.522949	0.997218
Mitotic	CDHR3	0.161733	0.799261	0.997218
Mitotic	CDIP1	-0.246632	0.472403	0.997218
Mitotic	CDIPT	-0.402342	0.359729	0.997218
Mitotic	CDK1	-0.0627504	0.660628	0.997218
Mitotic	CDK10	-0.204893	0.516466	0.997218
Mitotic	CDK11A	0.0858235	0.799442	0.997218
Mitotic	CDK11B	0.10035	0.657759	0.997218
Mitotic	CDK12	0.188864	0.396617	0.997218
Mitotic	CDK13	0.125114	0.587738	0.997218
Mitotic	CDK14	-0.145006	0.604122	0.997218
Mitotic	CDK16	-0.120629	0.55681	0.997218
Mitotic	CDK17	0.0803604	0.812118	0.997218
Mitotic	CDK19	-0.106768	0.67213	0.997218
Mitotic	CDK2	-0.191533	0.53028	0.997218
Mitotic	CDK20	0.429628	0.496975	0.997218
Mitotic	CDK2AP1	0.146231	0.217172	0.997218
Mitotic	CDK2AP2	0.0129475	0.945365	0.997218
Mitotic	CDK4	0.22152	0.071609	0.997218
Mitotic	CDK5	0.229768	0.50786	0.997218
Mitotic	CDK5R1	0.0752439	0.841706	0.997218
Mitotic	CDK5R2	-0.701622	0.581371	0.997218
Mitotic	CDK5RAP1	-0.00749587	0.982691	0.997218
Mitotic	CDK5RAP2	0.130342	0.475788	0.997218
Mitotic	CDK5RAP3	-0.0569082	0.781591	0.997218
Mitotic	CDK6	-0.249972	0.148236	0.997218
Mitotic	CDK7	0.073551	0.84236	0.997218
Mitotic	CDK8	0.148168	0.660913	0.997218
Mitotic	CDK9	0.0834483	0.842026	0.997218
Mitotic	CDKAL1	0.214774	0.515929	0.997218
Mitotic	CDKL2	0.0366081	0.918462	0.997218
Mitotic	CDKL3	0.107778	0.820018	0.997218
Mitotic	CDKL5	-0.578342	0.302704	0.997218
Mitotic	CDKN1A	-0.130064	0.623099	0.997218
Mitotic	CDKN1B	0.0941695	0.553254	0.997218
Mitotic	CDKN1C	-0.340268	0.236515	0.997218
Mitotic	CDKN2AIP	-0.210897	0.561915	0.997218
Mitotic	CDKN2AIPNL	-0.0495681	0.845211	0.997218
Mitotic	CDKN2C	-0.118515	0.606445	0.997218
Mitotic	CDKN2D	-0.293708	0.178389	0.997218
Mitotic	CDKN3	-0.0963649	0.558896	0.997218
Mitotic	CDO1	-0.221773	0.28524	0.997218
Mitotic	CDPF1	-0.186073	0.750944	0.997218
Mitotic	CDR2	-0.0550849	0.88644	0.997218
Mitotic	CDR2L	-0.319358	0.531555	0.997218
Mitotic	CDS1	-0.511148	0.497586	0.997218
Mitotic	CDS2	0.483106	0.0737101	0.997218
Mitotic	CDT1	0.448584	0.0448581	0.997218
Mitotic	CDV3	-0.179253	0.258642	0.997218
Mitotic	CDYL	-0.0734823	0.762628	0.997218
Mitotic	CEACAM3	NA	NA	NA
Mitotic	CEBPA	-2.51252	0.269719	0.997218
Mitotic	CEBPB	-1.29005	0.00270425	0.518605
Mitotic	CEBPD	0.969912	0.0892595	0.997218
Mitotic	CEBPG	-0.198894	0.316331	0.997218
Mitotic	CEBPZ	0.0649801	0.749705	0.997218
Mitotic	CECR2	-0.546671	0.138793	0.997218
Mitotic	CELF1	-0.092312	0.637502	0.997218
Mitotic	CELF2	0.327081	0.0204446	0.997218
Mitotic	CELF3	-0.289168	0.736072	0.997218
Mitotic	CELF4	-0.952187	0.0334297	0.997218
Mitotic	CELF5	-0.443444	0.382737	0.997218
Mitotic	CELF6	0.402278	0.729169	0.997218
Mitotic	CELSR2	0.448431	0.0274261	0.997218
Mitotic	CELSR3	0.154597	0.761747	0.997218
Mitotic	CEMIP2	0.20102	0.675188	0.997218
Mitotic	CEND1	-0.912648	0.532227	0.997218
Mitotic	CENPA	0.0426204	0.811777	0.997218
Mitotic	CENPB	0.161855	0.736245	0.997218
Mitotic	CENPBD1	0.0125952	0.979681	0.997218
Mitotic	CENPC	0.156488	0.47547	0.997218
Mitotic	CENPE	-0.139029	0.373879	0.997218
Mitotic	CENPF	0.0237462	0.926349	0.997218
Mitotic	CENPH	-0.132405	0.398877	0.997218
Mitotic	CENPJ	-0.310392	0.249865	0.997218
Mitotic	CENPK	-0.0843135	0.627777	0.997218
Mitotic	CENPL	-0.191287	0.492302	0.997218
Mitotic	CENPM	-0.135684	0.389823	0.997218
Mitotic	CENPN	0.071971	0.735468	0.997218
Mitotic	CENPO	-0.180698	0.540556	0.997218
Mitotic	CENPP	-0.0630018	0.88405	0.997218
Mitotic	CENPQ	0.200284	0.361213	0.997218
Mitotic	CENPS	-0.0100861	0.969693	0.997218
Mitotic	CENPT	-0.0348158	0.895673	0.997218
Mitotic	CENPU	0.134068	0.463562	0.997218
Mitotic	CENPV	-0.246213	0.64141	0.997218
Mitotic	CENPW	-0.121478	0.477101	0.997218
Mitotic	CENPX	0.0279008	0.859333	0.997218
Mitotic	CEP104	-0.205429	0.610202	0.997218
Mitotic	CEP112	0.224023	0.474365	0.997218
Mitotic	CEP120	-0.068523	0.887881	0.997218
Mitotic	CEP126	-0.138497	0.79491	0.997218
Mitotic	CEP131	0.323871	0.425197	0.997218
Mitotic	CEP135	0.116941	0.578599	0.997218
Mitotic	CEP162	0.354399	0.186031	0.997218
Mitotic	CEP164	-0.197152	0.495399	0.997218
Mitotic	CEP170	-0.222511	0.203273	0.997218
Mitotic	CEP170B	0.51097	0.424571	0.997218
Mitotic	CEP19	-0.219463	0.606134	0.997218
Mitotic	CEP192	0.137142	0.66058	0.997218
Mitotic	CEP250	0.137655	0.68492	0.997218
Mitotic	CEP290	-0.390317	0.0378768	0.997218
Mitotic	CEP295	-0.00393787	0.988264	0.997218
Mitotic	CEP350	0.236361	0.271505	0.997218
Mitotic	CEP41	-0.288176	0.260663	0.997218
Mitotic	CEP44	0.0371032	0.903892	0.997218
Mitotic	CEP55	-0.0477183	0.824525	0.997218
Mitotic	CEP57	-0.038441	0.821155	0.997218
Mitotic	CEP57L1	-0.296741	0.274573	0.997218
Mitotic	CEP63	-0.00574266	0.980653	0.997218
Mitotic	CEP68	0.129962	0.655991	0.997218
Mitotic	CEP70	0.104013	0.635144	0.997218
Mitotic	CEP76	-0.401786	0.386205	0.997218
Mitotic	CEP78	0.0135519	0.942785	0.997218
Mitotic	CEP83	-0.228112	0.563602	0.997218
Mitotic	CEP85L	-0.1136	0.767019	0.997218
Mitotic	CEP89	-0.017192	0.937826	0.997218
Mitotic	CEP95	-0.176226	0.559542	0.997218
Mitotic	CEP97	-0.239967	0.353669	0.997218
Mitotic	CEPT1	-0.229107	0.549606	0.997218
Mitotic	CERCAM	0.0829338	0.835397	0.997218
Mitotic	CERK	0.181423	0.52609	0.997218
Mitotic	CERS1	0.371142	0.292274	0.997218
Mitotic	CERS2	-0.107451	0.725306	0.997218
Mitotic	CERS4	0.372109	0.281586	0.997218
Mitotic	CERS5	0.0280107	0.92011	0.997218
Mitotic	CERS6	0.0443769	0.853221	0.997218
Mitotic	CERT1	-0.192395	0.448173	0.997218
Mitotic	CES2	0.0852504	0.764844	0.997218
Mitotic	CETN2	0.0664682	0.657536	0.997218
Mitotic	CETN3	-0.141982	0.634525	0.997218
Mitotic	CFAP126	-0.141692	0.715759	0.997218
Mitotic	CFAP20	-0.218084	0.296588	0.997218
Mitotic	CFAP221	0.17602	0.741816	0.997218
Mitotic	CFAP298	-0.0561591	0.757821	0.997218
Mitotic	CFAP36	-0.0843078	0.646912	0.997218
Mitotic	CFAP410	-0.0674317	0.81328	0.997218
Mitotic	CFAP46	0.610803	0.186056	0.997218
Mitotic	CFAP53	-0.610377	0.42278	0.997218
Mitotic	CFAP97	-0.0706912	0.672341	0.997218
Mitotic	CFB	-0.6806	0.793188	0.997218
Mitotic	CFD	0.618352	0.567493	0.997218
Mitotic	CFDP1	0.0888814	0.506195	0.997218
Mitotic	CFL1	0.0633805	0.527128	0.997218
Mitotic	CFL2	-0.0241982	0.90211	0.997218
Mitotic	CFLAR	0.0016474	0.992788	0.997218
Mitotic	CFP	0.389147	0.862686	0.997218
Mitotic	CGGBP1	-0.118868	0.50558	0.997218
Mitotic	CGREF1	-0.128173	0.965388	0.997218
Mitotic	CGRRF1	-0.0339568	0.911906	0.997218
Mitotic	CHAC1	-0.583972	0.300328	0.997218
Mitotic	CHAC2	-0.013043	0.965734	0.997218
Mitotic	CHAF1A	0.403366	0.0390673	0.997218
Mitotic	CHAMP1	-0.0907614	0.730104	0.997218
Mitotic	CHCHD1	0.0894492	0.574167	0.997218
Mitotic	CHCHD10	-0.00342022	0.986805	0.997218
Mitotic	CHCHD2	1.49178	0.469024	0.997218
Mitotic	CHCHD3	0.0499892	0.77282	0.997218
Mitotic	CHCHD4	0.0140277	0.97745	0.997218
Mitotic	CHCHD5	0.234171	0.168198	0.997218
Mitotic	CHCHD6	-0.254466	0.25743	0.997218
Mitotic	CHCHD7	0.0448089	0.887769	0.997218
Mitotic	CHD1	0.0527441	0.78036	0.997218
Mitotic	CHD2	-0.13904	0.487554	0.997218
Mitotic	CHD3	-0.0539054	0.838489	0.997218
Mitotic	CHD4	0.0694435	0.62611	0.997218
Mitotic	CHD5	-0.958866	0.0531811	0.997218
Mitotic	CHD6	0.0243051	0.914147	0.997218
Mitotic	CHD7	0.151371	0.36393	0.997218
Mitotic	CHD8	0.215495	0.285786	0.997218
Mitotic	CHD9	-0.0653786	0.674906	0.997218
Mitotic	CHEK1	-0.0289987	0.883777	0.997218
Mitotic	CHERP	0.235036	0.506937	0.997218
Mitotic	CHFR	-0.0872009	0.841632	0.997218
Mitotic	CHGA	0.940004	0.490986	0.997218
Mitotic	CHGB	-1.03829	0.125883	0.997218
Mitotic	CHI3L1	0.832876	0.741316	0.997218
Mitotic	CHI3L2	NA	NA	NA
Mitotic	CHIC1	0.236869	0.75763	0.997218
Mitotic	CHIC2	-0.11002	0.757776	0.997218
Mitotic	CHID1	0.145247	0.417491	0.997218
Mitotic	CHKA	-0.0139206	0.96024	0.997218
Mitotic	CHKB	0.0149658	0.967905	0.997218
Mitotic	CHKB-DT	-0.00022269	0.99676	0.997911
Mitotic	CHL1	0.123846	0.88652	0.997218
Mitotic	CHL1-AS2	2.74008	0.310886	0.997218
Mitotic	CHM	-0.442719	0.145491	0.997218
Mitotic	CHML	0.0169861	0.939858	0.997218
Mitotic	CHMP1A	-0.178804	0.508244	0.997218
Mitotic	CHMP1B	0.176387	0.554163	0.997218
Mitotic	CHMP2A	0.126033	0.390236	0.997218
Mitotic	CHMP2B	-0.110059	0.628221	0.997218
Mitotic	CHMP3	-0.158295	0.322059	0.997218
Mitotic	CHMP4A	0.111086	0.509183	0.997218
Mitotic	CHMP4B	-0.0402075	0.849621	0.997218
Mitotic	CHMP5	0.0115098	0.944488	0.997218
Mitotic	CHMP6	-0.101943	0.738667	0.997218
Mitotic	CHMP7	-0.0466492	0.897966	0.997218
Mitotic	CHN1	-0.410034	0.235055	0.997218
Mitotic	CHORDC1	-0.0669025	0.733162	0.997218
Mitotic	CHP1	-0.265005	0.34121	0.997218
Mitotic	CHPF	0.0933521	0.738863	0.997218
Mitotic	CHPF2	0.158076	0.722743	0.997218
Mitotic	CHPT1	-0.499564	0.124002	0.997218
Mitotic	CHRAC1	0.218463	0.405012	0.997218
Mitotic	CHRM3	-1.59771	0.552119	0.997218
Mitotic	CHRNA3	-1.85707	0.520269	0.997218
Mitotic	CHRNA4	1.80994	0.487837	0.997218
Mitotic	CHRNA5	0.060653	0.840918	0.997218
Mitotic	CHRNB1	-0.202263	0.61785	0.997218
Mitotic	CHRNB2	0.100332	0.916829	0.997218
Mitotic	CHROMR	-0.0927661	0.829179	0.997218
Mitotic	CHST1	3.11435	0.126917	0.997218
Mitotic	CHST10	0.368747	0.354296	0.997218
Mitotic	CHST11	0.268438	0.539191	0.997218
Mitotic	CHST12	-0.181157	0.664742	0.997218
Mitotic	CHST15	0.341502	0.645349	0.997218
Mitotic	CHST2	0.459972	0.593493	0.997218
Mitotic	CHST3	0.31228	0.337379	0.997218
Mitotic	CHST7	-0.410363	0.540685	0.997218
Mitotic	CHSY1	-0.196401	0.542542	0.997218
Mitotic	CHTOP	0.0258188	0.894187	0.997218
Mitotic	CHUK	-0.312734	0.497033	0.997218
Mitotic	CHURC1	0.150392	0.323663	0.997218
Mitotic	CIAO1	0.0233094	0.909163	0.997218
Mitotic	CIAO2A	-0.110191	0.59317	0.997218
Mitotic	CIAO2B	-0.0070178	0.960059	0.997218
Mitotic	CIAO3	-0.0649926	0.889412	0.997218
Mitotic	CIAPIN1	0.0137445	0.953423	0.997218
Mitotic	CIB1	0.113965	0.579312	0.997218
Mitotic	CIB2	-0.109643	0.644823	0.997218
Mitotic	CIC	-0.0885545	0.810043	0.997218
Mitotic	CINP	0.152565	0.558193	0.997218
Mitotic	CIP2A	-0.0620417	0.770731	0.997218
Mitotic	CIPC	-0.394774	0.444061	0.997218
Mitotic	CIR1	0.14656	0.466292	0.997218
Mitotic	CIRBP	-0.153529	0.230305	0.997218
Mitotic	CISD1	-0.0253554	0.903587	0.997218
Mitotic	CISD2	0.0878642	0.596969	0.997218
Mitotic	CISD3	-0.224525	0.547576	0.997218
Mitotic	CIT	-0.0839271	0.738739	0.997218
Mitotic	CITED1	-0.0534919	0.90794	0.997218
Mitotic	CITED2	0.273862	0.310599	0.997218
Mitotic	CITED4	0.337987	0.509668	0.997218
Mitotic	CIZ1	0.0823715	0.759652	0.997218
Mitotic	CKAP2	-0.101126	0.500575	0.997218
Mitotic	CKAP2L	-0.268672	0.115172	0.997218
Mitotic	CKAP4	0.0100543	0.958635	0.997218
Mitotic	CKAP5	-0.0697069	0.630871	0.997218
Mitotic	CKB	0.028285	0.80828	0.997218
Mitotic	CKLF	-0.0966361	0.652819	0.997218
Mitotic	CKMT1A	-0.304202	0.847219	0.997218
Mitotic	CKMT1B	-0.0618682	0.975845	0.997218
Mitotic	CKMT2-AS1	-0.202143	0.721089	0.997218
Mitotic	CKS1B	0.00870243	0.949933	0.997218
Mitotic	CKS2	0.0739751	0.580057	0.997218
Mitotic	CLASP1	-0.114247	0.732379	0.997218
Mitotic	CLASP2	-0.484398	0.0650596	0.997218
Mitotic	CLASRP	-0.0571649	0.877376	0.997218
Mitotic	CLBA1	-0.755751	0.306413	0.997218
Mitotic	CLCC1	-0.0779959	0.777552	0.997218
Mitotic	CLCN2	0.276575	0.733119	0.997218
Mitotic	CLCN3	-0.298221	0.125796	0.997218
Mitotic	CLCN4	-0.176569	0.796811	0.997218
Mitotic	CLCN5	-0.118806	0.816717	0.997218
Mitotic	CLCN6	-0.42671	0.329009	0.997218
Mitotic	CLCN7	-0.280348	0.462895	0.997218
Mitotic	CLDN12	0.0411803	0.93437	0.997218
Mitotic	CLDND1	-0.0748216	0.656025	0.997218
Mitotic	CLEC11A	-0.0235023	0.939561	0.997218
Mitotic	CLEC16A	0.403568	0.498629	0.997218
Mitotic	CLEC18A	-0.0363614	0.962671	0.997218
Mitotic	CLEC18B	1.29984	0.152775	0.997218
Mitotic	CLEC18C	-0.664642	0.533032	0.997218
Mitotic	CLEC2D	0.283113	0.597691	0.997218
Mitotic	CLEC4A	3.3249	0.17752	0.997218
Mitotic	CLEC4E	2.77181	0.27301	0.997218
Mitotic	CLEC7A	0.829564	0.794656	0.997218
Mitotic	CLGN	-0.0952531	0.741512	0.997218
Mitotic	CLHC1	-0.360487	0.377318	0.997218
Mitotic	CLIC1	-0.186558	0.101461	0.997218
Mitotic	CLIC4	0.14724	0.440543	0.997218
Mitotic	CLINT1	0.130422	0.515425	0.997218
Mitotic	CLIP1	0.10417	0.6331	0.997218
Mitotic	CLIP2	0.306435	0.467694	0.997218
Mitotic	CLIP3	0.135724	0.604651	0.997218
Mitotic	CLIP4	-0.854136	0.349858	0.997218
Mitotic	CLK1	-0.395957	0.193755	0.997218
Mitotic	CLK2	0.345483	0.442925	0.997218
Mitotic	CLK3	0.188453	0.551337	0.997218
Mitotic	CLK4	-0.0276682	0.939133	0.997218
Mitotic	CLMN	1.4475	0.120468	0.997218
Mitotic	CLMP	-1.20683	0.37335	0.997218
Mitotic	CLN3	-0.207835	0.460371	0.997218
Mitotic	CLN5	-0.213344	0.486996	0.997218
Mitotic	CLN6	0.0704167	0.858815	0.997218
Mitotic	CLN8	0.106378	0.782953	0.997218
Mitotic	CLNS1A	0.119618	0.382009	0.997218
Mitotic	CLOCK	-0.15016	0.626541	0.997218
Mitotic	CLP1	0.264892	0.606559	0.997218
Mitotic	CLPB	0.413438	0.27988	0.997218
Mitotic	CLPP	0.034019	0.853715	0.997218
Mitotic	CLPTM1	-0.114351	0.662123	0.997218
Mitotic	CLPTM1L	-0.0286984	0.903694	0.997218
Mitotic	CLPX	-0.224084	0.431423	0.997218
Mitotic	CLSPN	0.00422797	0.976756	0.997218
Mitotic	CLSTN1	0.134961	0.472167	0.997218
Mitotic	CLSTN3	-0.32007	0.549381	0.997218
Mitotic	CLTA	-0.134205	0.230069	0.997218
Mitotic	CLTB	-0.135414	0.519727	0.997218
Mitotic	CLTC	-0.0996243	0.486103	0.997218
Mitotic	CLU	-0.0886003	0.490302	0.997218
Mitotic	CLUAP1	0.0611147	0.771895	0.997218
Mitotic	CLUH	0.38211	0.59199	0.997218
Mitotic	CLVS1	1.13988	0.376454	0.997218
Mitotic	CLVS2	-0.704063	0.482414	0.997218
Mitotic	CMAS	0.00440587	0.982671	0.997218
Mitotic	CMBL	-0.073876	0.72367	0.997218
Mitotic	CMC1	0.214948	0.37186	0.997218
Mitotic	CMC2	-0.229638	0.157233	0.997218
Mitotic	CMC4	-0.197481	0.536478	0.997218
Mitotic	CMIP	0.189643	0.442083	0.997218
Mitotic	CMKLR1	-0.632917	0.841072	0.997218
Mitotic	CMPK1	0.0193602	0.911854	0.997218
Mitotic	CMPK2	0.60161	0.694295	0.997218
Mitotic	CMSS1	0.21019	0.269198	0.997218
Mitotic	CMTM3	0.258185	0.262163	0.997218
Mitotic	CMTM4	-0.119663	0.755286	0.997218
Mitotic	CMTM6	-0.0153203	0.927033	0.997218
Mitotic	CMTM7	-0.179461	0.704502	0.997218
Mitotic	CMTR1	0.320389	0.450951	0.997218
Mitotic	CMTR2	-0.0876943	0.765532	0.997218
Mitotic	CNBD2	0.0651273	0.910013	0.997218
Mitotic	CNBP	0.113584	0.407755	0.997218
Mitotic	CNDP2	-0.105021	0.657708	0.997218
Mitotic	CNEP1R1	0.221887	0.599478	0.997218
Mitotic	CNIH1	0.0437086	0.815982	0.997218
Mitotic	CNIH2	0.124166	0.489804	0.997218
Mitotic	CNIH3	0.221186	0.767708	0.997218
Mitotic	CNIH4	-0.0699593	0.657752	0.997218
Mitotic	CNKSR2	-0.17054	0.766255	0.997218
Mitotic	CNMD	0.186388	0.6384	0.997218
Mitotic	CNN2	0.163382	0.490457	0.997218
Mitotic	CNN3	-0.0943862	0.366374	0.997218
Mitotic	CNNM2	0.188845	0.75712	0.997218
Mitotic	CNNM3	0.531116	0.28425	0.997218
Mitotic	CNNM4	-0.766524	0.329456	0.997218
Mitotic	CNOT1	-0.0419644	0.853935	0.997218
Mitotic	CNOT10	0.00568714	0.982199	0.997218
Mitotic	CNOT11	-0.256669	0.452767	0.997218
Mitotic	CNOT2	-0.00412834	0.983142	0.997218
Mitotic	CNOT3	-0.0912426	0.773444	0.997218
Mitotic	CNOT4	-0.13553	0.583258	0.997218
Mitotic	CNOT6	0.0278654	0.913094	0.997218
Mitotic	CNOT6L	-0.0226783	0.945509	0.997218
Mitotic	CNOT7	-0.0952318	0.547045	0.997218
Mitotic	CNOT8	0.154477	0.591958	0.997218
Mitotic	CNOT9	0.0247393	0.917341	0.997218
Mitotic	CNP	0.0406058	0.840747	0.997218
Mitotic	CNPPD1	-0.26596	0.444379	0.997218
Mitotic	CNPY2	0.158348	0.291881	0.997218
Mitotic	CNPY3	0.211414	0.314622	0.997218
Mitotic	CNPY4	-0.119412	0.718128	0.997218
Mitotic	CNR1	-0.315473	0.303126	0.997218
Mitotic	CNRIP1	0.146882	0.564063	0.997218
Mitotic	CNST	-0.807035	0.170776	0.997218
Mitotic	CNTFR	0.0252537	0.858845	0.997218
Mitotic	CNTLN	-0.0233189	0.919971	0.997218
Mitotic	CNTN1	-0.866751	0.552496	0.997218
Mitotic	CNTN2	-1.70251	0.170111	0.997218
Mitotic	CNTNAP1	0.322617	0.61274	0.997218
Mitotic	CNTNAP2	-0.481516	0.2038	0.997218
Mitotic	CNTNAP3B	0.0677192	0.886548	0.997218
Mitotic	CNTRL	0.0676681	0.763177	0.997218
Mitotic	CNTROB	-0.0841259	0.836564	0.997218
Mitotic	COA1	-0.0471566	0.789388	0.997218
Mitotic	COA3	0.0329789	0.816574	0.997218
Mitotic	COA4	0.0424691	0.804152	0.997218
Mitotic	COA5	-0.218287	0.34834	0.997218
Mitotic	COA6	-0.0527914	0.786262	0.997218
Mitotic	COA7	-0.00558507	0.985261	0.997218
Mitotic	COA8	-0.0175935	0.918198	0.997218
Mitotic	COASY	0.194365	0.563521	0.997218
Mitotic	COBLL1	-0.806044	0.152412	0.997218
Mitotic	COCH	-0.425336	0.140256	0.997218
Mitotic	COG1	0.368706	0.404414	0.997218
Mitotic	COG2	-0.0283714	0.930882	0.997218
Mitotic	COG3	0.0638258	0.911047	0.997218
Mitotic	COG4	-0.316495	0.27302	0.997218
Mitotic	COG5	0.352607	0.331613	0.997218
Mitotic	COG6	-0.0854779	0.838907	0.997218
Mitotic	COG7	0.152436	0.740872	0.997218
Mitotic	COG8	0.427775	0.290918	0.997218
Mitotic	COIL	0.0354937	0.857996	0.997218
Mitotic	COL11A1	-0.327735	0.0866669	0.997218
Mitotic	COL1A2	0.0490239	0.856791	0.997218
Mitotic	COL26A1	1.94734	0.307253	0.997218
Mitotic	COL3A1	-0.420871	0.625631	0.997218
Mitotic	COL4A1	0.207744	0.480735	0.997218
Mitotic	COL4A2	0.139149	0.520768	0.997218
Mitotic	COL4A5	-0.571465	0.19275	0.997218
Mitotic	COL5A2	-0.243125	0.429939	0.997218
Mitotic	COL6A1	-0.163584	0.476587	0.997218
Mitotic	COL6A2	0.124161	0.834702	0.997218
Mitotic	COL9A2	-0.458449	0.459838	0.997218
Mitotic	COLGALT1	0.314519	0.413952	0.997218
Mitotic	COLGALT2	0.0195088	0.959367	0.997218
Mitotic	COMMD1	-0.0405166	0.861779	0.997218
Mitotic	COMMD10	0.164827	0.542771	0.997218
Mitotic	COMMD2	-0.0901158	0.617111	0.997218
Mitotic	COMMD3	-0.113852	0.659321	0.997218
Mitotic	COMMD4	0.0813849	0.608859	0.997218
Mitotic	COMMD5	0.243383	0.406839	0.997218
Mitotic	COMMD6	0.134831	0.259181	0.997218
Mitotic	COMMD7	0.0356897	0.849572	0.997218
Mitotic	COMMD8	0.179714	0.535568	0.997218
Mitotic	COMMD9	0.172204	0.466275	0.997218
Mitotic	COMT	0.944657	0.711586	0.997218
Mitotic	COMTD1	0.297934	0.535989	0.997218
Mitotic	COP1	0.091377	0.763638	0.997218
Mitotic	COPA	0.0211244	0.906018	0.997218
Mitotic	COPB1	-0.192699	0.252602	0.997218
Mitotic	COPB2	-0.0974113	0.55787	0.997218
Mitotic	COPE	0.0909999	0.473307	0.997218
Mitotic	COPG1	0.0643947	0.840878	0.997218
Mitotic	COPG2	-0.151464	0.616753	0.997218
Mitotic	COPRS	-0.00626815	0.966554	0.997218
Mitotic	COPS2	-0.263795	0.16729	0.997218
Mitotic	COPS3	-0.163892	0.391617	0.997218
Mitotic	COPS4	-0.217455	0.271168	0.997218
Mitotic	COPS5	0.0697196	0.701273	0.997218
Mitotic	COPS6	-0.0792427	0.634413	0.997218
Mitotic	COPS7A	0.140422	0.608117	0.997218
Mitotic	COPS7B	0.161799	0.593763	0.997218
Mitotic	COPS8	-0.0996317	0.527401	0.997218
Mitotic	COPS9	0.265257	0.0270477	0.997218
Mitotic	COPZ1	0.144292	0.35748	0.997218
Mitotic	COQ10A	-0.0861443	0.843055	0.997218
Mitotic	COQ10B	0.214276	0.531582	0.997218
Mitotic	COQ2	-0.0064399	0.976912	0.997218
Mitotic	COQ3	-0.346621	0.366915	0.997218
Mitotic	COQ4	-0.146521	0.528625	0.997218
Mitotic	COQ5	-0.11657	0.706873	0.997218
Mitotic	COQ6	-0.391004	0.355001	0.997218
Mitotic	COQ7	-0.371033	0.182331	0.997218
Mitotic	COQ8A	0.00788642	0.983527	0.997218
Mitotic	COQ8B	-0.258835	0.572894	0.997218
Mitotic	COQ9	0.0753344	0.774823	0.997218
Mitotic	CORO1A	0.228711	0.622127	0.997218
Mitotic	CORO1B	-0.381096	0.16952	0.997218
Mitotic	CORO1C	-0.128429	0.573251	0.997218
Mitotic	CORO2B	-0.228678	0.458726	0.997218
Mitotic	CORO7	-0.584447	0.279685	0.997218
Mitotic	CORT	-0.15975	0.707647	0.997218
Mitotic	COTL1	-0.322847	0.0786909	0.997218
Mitotic	COX10	0.182775	0.693041	0.997218
Mitotic	COX10-AS1	0.0118727	0.98199	0.997218
Mitotic	COX11	-0.114615	0.667666	0.997218
Mitotic	COX14	0.0659819	0.760915	0.997218
Mitotic	COX15	0.072699	0.833062	0.997218
Mitotic	COX16	0.108995	0.455729	0.997218
Mitotic	COX17	-0.0964111	0.573334	0.997218
Mitotic	COX18	0.21575	0.638221	0.997218
Mitotic	COX19	-0.456428	0.0951082	0.997218
Mitotic	COX20	-0.188632	0.172666	0.997218
Mitotic	COX4I1	-0.111675	0.318478	0.997218
Mitotic	COX5A	0.0226671	0.865278	0.997218
Mitotic	COX5B	0.0439278	0.727114	0.997218
Mitotic	COX6A1	-0.0917145	0.431455	0.997218
Mitotic	COX6B1	0.0970045	0.40429	0.997218
Mitotic	COX6C	0.0734123	0.514011	0.997218
Mitotic	COX7A2	-0.00621296	0.956882	0.997218
Mitotic	COX7A2L	-0.0121678	0.92726	0.997218
Mitotic	COX7B	0.0809178	0.536267	0.997218
Mitotic	COX7C	0.14875	0.162566	0.997218
Mitotic	COX8A	0.0232625	0.851338	0.997218
Mitotic	CPB2-AS1	0.298388	0.56668	0.997218
Mitotic	CPD	0.247684	0.456689	0.997218
Mitotic	CPE	-0.421901	0.00185792	0.414807
Mitotic	CPEB2	-0.963982	0.0956227	0.997218
Mitotic	CPEB3	-0.1694	0.853908	0.997218
Mitotic	CPEB4	-0.181749	0.603993	0.997218
Mitotic	CPLANE1	-0.315088	0.339209	0.997218
Mitotic	CPLX1	0.227406	0.846378	0.997218
Mitotic	CPLX2	-0.0986512	0.846748	0.997218
Mitotic	CPM	-0.632917	0.841072	0.997218
Mitotic	CPNE1	0.0259422	0.901434	0.997218
Mitotic	CPNE2	-0.329932	0.135325	0.997218
Mitotic	CPNE3	-0.0212545	0.90866	0.997218
Mitotic	CPNE8	0.0938585	0.7796	0.997218
Mitotic	CPOX	-0.129584	0.789706	0.997218
Mitotic	CPPED1	0.607756	0.233106	0.997218
Mitotic	CPQ	NA	NA	NA
Mitotic	CPS1	-0.48575	0.292664	0.997218
Mitotic	CPSF1	-0.0995937	0.74722	0.997218
Mitotic	CPSF2	-0.00527851	0.982405	0.997218
Mitotic	CPSF3	-0.177054	0.442359	0.997218
Mitotic	CPSF4	-0.0157497	0.957681	0.997218
Mitotic	CPSF6	0.0705497	0.696062	0.997218
Mitotic	CPSF7	-0.0335496	0.89786	0.997218
Mitotic	CPT1C	0.501615	0.248948	0.997218
Mitotic	CPT2	0.354261	0.365939	0.997218
Mitotic	CPTP	-0.123742	0.726102	0.997218
Mitotic	CPVL	-0.314269	0.84429	0.997218
Mitotic	CPXM1	0.236414	0.41439	0.997218
Mitotic	CRABP1	-0.000230083	0.99895	0.999034
Mitotic	CRABP2	0.524168	0.264275	0.997218
Mitotic	CRACR2B	-0.0989125	0.87676	0.997218
Mitotic	CRADD	-0.683395	0.235274	0.997218
Mitotic	CRAMP1	-0.557958	0.349622	0.997218
Mitotic	CRAT	-0.166613	0.610402	0.997218
Mitotic	CRB1	0.239469	0.603256	0.997218
Mitotic	CRB2	0.291569	0.103549	0.997218
Mitotic	CRBN	0.15752	0.483602	0.997218
Mitotic	CRCP	0.334626	0.213794	0.997218
Mitotic	CREB1	0.0466339	0.803673	0.997218
Mitotic	CREB3	-0.165271	0.46021	0.997218
Mitotic	CREB3L2	-0.00623487	0.986349	0.997218
Mitotic	CREB3L4	0.435518	0.398859	0.997218
Mitotic	CREB5	0.0169153	0.945995	0.997218
Mitotic	CREBBP	0.125693	0.590926	0.997218
Mitotic	CREBL2	-0.025485	0.952938	0.997218
Mitotic	CREBRF	0.126538	0.741429	0.997218
Mitotic	CREBZF	0.348707	0.133595	0.997218
Mitotic	CREG1	-0.0776388	0.865077	0.997218
Mitotic	CREG2	-2.59899	0.304496	0.997218
Mitotic	CRELD1	0.328269	0.59037	0.997218
Mitotic	CRELD2	-0.0309944	0.891314	0.997218
Mitotic	CREM	0.424105	0.106162	0.997218
Mitotic	CRHBP	1.76056	0.590217	0.997218
Mitotic	CRIM1	-1.05426	0.0380313	0.997218
Mitotic	CRIM1-DT	-0.133793	0.785585	0.997218
Mitotic	CRIP2	-0.0520847	0.753833	0.997218
Mitotic	CRIPT	0.0660843	0.799363	0.997218
Mitotic	CRISPLD1	-0.380401	0.0589876	0.997218
Mitotic	CRK	0.0287835	0.878241	0.997218
Mitotic	CRKL	0.0798263	0.783806	0.997218
Mitotic	CRLF3	0.042697	0.932047	0.997218
Mitotic	CRLS1	0.174152	0.503611	0.997218
Mitotic	CRMP1	-0.121487	0.42297	0.997218
Mitotic	CRNDE	-0.0114795	0.929767	0.997218
Mitotic	CRNKL1	-0.152364	0.580365	0.997218
Mitotic	CROT	-0.0581928	0.879562	0.997218
Mitotic	CRTAP	0.0814851	0.765278	0.997218
Mitotic	CRTC1	0.253061	0.605318	0.997218
Mitotic	CRTC2	0.102379	0.85977	0.997218
Mitotic	CRTC3	-0.286427	0.43497	0.997218
Mitotic	CRY1	0.759136	0.012312	0.997218
Mitotic	CRY2	-0.336984	0.68113	0.997218
Mitotic	CRYAB	-0.717894	0.396576	0.997218
Mitotic	CRYBG1	NA	NA	NA
Mitotic	CRYBG3	-0.660533	0.047595	0.997218
Mitotic	CRYL1	-1.04623	0.0180194	0.997218
Mitotic	CRYZ	0.0976039	0.789979	0.997218
Mitotic	CRYZL1	0.263934	0.274934	0.997218
Mitotic	CS	0.121455	0.587079	0.997218
Mitotic	CSAD	-0.127003	0.73398	0.997218
Mitotic	CSDC2	-0.0499915	0.979937	0.997218
Mitotic	CSDE1	0.0861632	0.512679	0.997218
Mitotic	CSE1L	0.0950533	0.61949	0.997218
Mitotic	CSF1	0.745986	0.0511277	0.997218
Mitotic	CSF1R	NA	NA	NA
Mitotic	CSF2RA	-1.52783	0.545598	0.997218
Mitotic	CSF2RB	NA	NA	NA
Mitotic	CSGALNACT2	-0.436152	0.288388	0.997218
Mitotic	CSK	0.358484	0.291342	0.997218
Mitotic	CSKMT	-0.255305	0.536128	0.997218
Mitotic	CSMD3	-0.0838171	0.908747	0.997218
Mitotic	CSNK1A1	0.081403	0.541968	0.997218
Mitotic	CSNK1D	-0.105555	0.68318	0.997218
Mitotic	CSNK1E	-0.0443407	0.756248	0.997218
Mitotic	CSNK1G1	0.0767897	0.802439	0.997218
Mitotic	CSNK1G2	-0.122417	0.622968	0.997218
Mitotic	CSNK1G3	-0.417732	0.102415	0.997218
Mitotic	CSNK2A1	0.138685	0.351879	0.997218
Mitotic	CSNK2A2	0.0348373	0.859337	0.997218
Mitotic	CSNK2B	0.0535466	0.714526	0.997218
Mitotic	CSPG5	0.370337	0.0910835	0.997218
Mitotic	CSPP1	-0.117557	0.670713	0.997218
Mitotic	CSRNP2	0.157511	0.725838	0.997218
Mitotic	CSRNP3	-0.269021	0.307669	0.997218
Mitotic	CSRP2	-0.0647743	0.630075	0.997218
Mitotic	CST3	0.182624	0.162651	0.997218
Mitotic	CSTB	0.0360015	0.767819	0.997218
Mitotic	CSTF1	0.257119	0.382646	0.997218
Mitotic	CSTF2	0.350309	0.425732	0.997218
Mitotic	CSTF2T	0.168575	0.561748	0.997218
Mitotic	CSTF3	-0.272385	0.187764	0.997218
Mitotic	CTBP1	0.00999724	0.962003	0.997218
Mitotic	CTBP1-DT	-0.00561778	0.988471	0.997218
Mitotic	CTBP2	0.16518	0.343173	0.997218
Mitotic	CTBS	-0.857819	0.0899958	0.997218
Mitotic	CTCF	0.0540633	0.752462	0.997218
Mitotic	CTDNEP1	0.106538	0.5216	0.997218
Mitotic	CTDP1	-0.1534	0.811009	0.997218
Mitotic	CTDSP1	0.00785855	0.985321	0.997218
Mitotic	CTDSP2	0.470791	0.110124	0.997218
Mitotic	CTDSPL	0.166217	0.598543	0.997218
Mitotic	CTDSPL2	0.00409522	0.983679	0.997218
Mitotic	CTH	-1.05962	0.15785	0.997218
Mitotic	CTIF	0.235727	0.654356	0.997218
Mitotic	CTNNA1	-0.00897618	0.954331	0.997218
Mitotic	CTNNA2	-1.55892	0.320103	0.997218
Mitotic	CTNNAL1	-0.25059	0.197758	0.997218
Mitotic	CTNNB1	-0.0424625	0.792259	0.997218
Mitotic	CTNNBIP1	0.0183804	0.923989	0.997218
Mitotic	CTNNBL1	0.118099	0.565896	0.997218
Mitotic	CTNND1	0.377067	0.0952507	0.997218
Mitotic	CTNND2	-0.340198	0.0999024	0.997218
Mitotic	CTNS	0.7034	0.177964	0.997218
Mitotic	CTPS1	0.0552271	0.82585	0.997218
Mitotic	CTPS2	0.251331	0.613678	0.997218
Mitotic	CTR9	-0.203674	0.390174	0.997218
Mitotic	CTSA	0.341967	0.17954	0.997218
Mitotic	CTSB	-0.0990589	0.640301	0.997218
Mitotic	CTSC	0.52476	0.206287	0.997218
Mitotic	CTSD	-0.0454874	0.848957	0.997218
Mitotic	CTSH	0.640526	0.53118	0.997218
Mitotic	CTSK	0.915417	0.689442	0.997218
Mitotic	CTSL	-0.0377959	0.897109	0.997218
Mitotic	CTSS	0.569982	0.606388	0.997218
Mitotic	CTSZ	-1.68231	0.247485	0.997218
Mitotic	CTTN	-0.139921	0.543849	0.997218
Mitotic	CTTNBP2	-0.14916	0.863339	0.997218
Mitotic	CTTNBP2NL	-0.230895	0.39856	0.997218
Mitotic	CTU1	0.628459	0.136011	0.997218
Mitotic	CTU2	0.0942644	0.820937	0.997218
Mitotic	CTXN1	0.0313767	0.81436	0.997218
Mitotic	CTXN3	1.79805	0.571687	0.997218
Mitotic	CU638689.4	0.0341819	0.93032	0.997218
Mitotic	CU638689.5	0.437066	0.411808	0.997218
Mitotic	CUEDC1	-0.104988	0.729511	0.997218
Mitotic	CUEDC2	0.14867	0.311337	0.997218
Mitotic	CUL1	-0.224577	0.384481	0.997218
Mitotic	CUL2	0.0882478	0.714419	0.997218
Mitotic	CUL3	0.0125683	0.944437	0.997218
Mitotic	CUL4A	-0.0296844	0.922396	0.997218
Mitotic	CUL4B	0.147274	0.643504	0.997218
Mitotic	CUL5	-0.248861	0.204998	0.997218
Mitotic	CUL7	-0.143564	0.798617	0.997218
Mitotic	CUL9	0.512046	0.575505	0.997218
Mitotic	CUTA	0.0346367	0.776316	0.997218
Mitotic	CUTC	-0.193147	0.491633	0.997218
Mitotic	CUX1	0.116665	0.498903	0.997218
Mitotic	CUX2	0.109452	0.887795	0.997218
Mitotic	CWC15	-0.005649	0.971236	0.997218
Mitotic	CWC22	0.10624	0.67263	0.997218
Mitotic	CWC25	0.0771561	0.767711	0.997218
Mitotic	CWC27	-0.116778	0.559732	0.997218
Mitotic	CWF19L1	0.0115466	0.97825	0.997218
Mitotic	CWF19L2	-0.145047	0.581151	0.997218
Mitotic	CX3CL1	1.15852	0.404019	0.997218
Mitotic	CXADR	-0.187926	0.359506	0.997218
Mitotic	CXCL1	-2.1357	0.384625	0.997218
Mitotic	CXCL10	5.76803	9.78666e-05	0.0482523
Mitotic	CXCL12	NA	NA	NA
Mitotic	CXCL16	0.659194	0.504478	0.997218
Mitotic	CXCL8	4.26675	0.00650533	0.862516
Mitotic	CXCR4	0.204937	0.234775	0.997218
Mitotic	CXXC1	0.06977	0.830564	0.997218
Mitotic	CXXC4	-0.188968	0.310369	0.997218
Mitotic	CXXC5	-0.27461	0.115923	0.997218
Mitotic	CXorf38	-0.0367185	0.917766	0.997218
Mitotic	CXorf40A	-0.269506	0.704224	0.997218
Mitotic	CXorf40B	0.22738	0.628821	0.997218
Mitotic	CXorf56	-0.217112	0.62792	0.997218
Mitotic	CYB561	0.185604	0.740405	0.997218
Mitotic	CYB561A3	0.180955	0.674429	0.997218
Mitotic	CYB561D2	0.00570662	0.987821	0.997218
Mitotic	CYB5A	-0.149854	0.407174	0.997218
Mitotic	CYB5B	-0.103957	0.535204	0.997218
Mitotic	CYB5D1	0.770053	0.316496	0.997218
Mitotic	CYB5D2	0.263601	0.29983	0.997218
Mitotic	CYB5R1	-0.392825	0.484663	0.997218
Mitotic	CYB5R3	-0.151562	0.442047	0.997218
Mitotic	CYB5R4	-0.182717	0.717268	0.997218
Mitotic	CYBA	0.323272	0.631272	0.997218
Mitotic	CYBB	-0.698856	0.787191	0.997218
Mitotic	CYBC1	0.471695	0.0545382	0.997218
Mitotic	CYBRD1	0.158633	0.643149	0.997218
Mitotic	CYC1	-0.100539	0.503979	0.997218
Mitotic	CYCS	-0.00585814	0.964223	0.997218
Mitotic	CYFIP1	0.0803068	0.724553	0.997218
Mitotic	CYFIP2	0.0306981	0.892925	0.997218
Mitotic	CYHR1	-0.0353662	0.855601	0.997218
Mitotic	CYLD	-0.411126	0.433047	0.997218
Mitotic	CYP1B1	1.31392	0.287458	0.997218
Mitotic	CYP20A1	-0.29644	0.278924	0.997218
Mitotic	CYP26A1	-0.33968	0.243571	0.997218
Mitotic	CYP26B1	0.389093	0.127281	0.997218
Mitotic	CYP27A1	-2.42186	0.180996	0.997218
Mitotic	CYP27C1	0.414141	0.437403	0.997218
Mitotic	CYP2R1	0.216273	0.708988	0.997218
Mitotic	CYP2U1	-0.366782	0.526695	0.997218
Mitotic	CYP3A5	-0.918144	0.304675	0.997218
Mitotic	CYP46A1	0.0725704	0.904961	0.997218
Mitotic	CYP4V2	0.139693	0.899675	0.997218
Mitotic	CYP51A1	-0.33111	0.0790277	0.997218
Mitotic	CYP7B1	-0.282229	0.61648	0.997218
Mitotic	CYREN	-0.150475	0.56749	0.997218
Mitotic	CYSTM1	-0.148007	0.457629	0.997218
Mitotic	CYTH1	0.330211	0.520068	0.997218
Mitotic	CYTH2	-0.177044	0.426082	0.997218
Mitotic	CYTH3	-0.373071	0.468352	0.997218
Mitotic	CYTH4	NA	NA	NA
Mitotic	CYTOR	-0.442405	0.075518	0.997218
Mitotic	CZIB	0.299052	0.115777	0.997218
Mitotic	D2HGDH	-0.0951486	0.862848	0.997218
Mitotic	DAAM1	0.264453	0.0356158	0.997218
Mitotic	DAB1	0.49417	0.183001	0.997218
Mitotic	DAB2	-1.28478	0.286849	0.997218
Mitotic	DAB2IP	0.374776	0.416266	0.997218
Mitotic	DACH1	-0.0185892	0.914374	0.997218
Mitotic	DACH2	NA	NA	NA
Mitotic	DACT3	-0.238307	0.630431	0.997218
Mitotic	DAD1	0.0734342	0.5887	0.997218
Mitotic	DAG1	0.14608	0.48757	0.997218
Mitotic	DAGLA	0.505221	0.395306	0.997218
Mitotic	DAGLB	0.261075	0.688237	0.997218
Mitotic	DALRD3	0.0155291	0.948024	0.997218
Mitotic	DANCR	0.238956	0.26111	0.997218
Mitotic	DAP	0.0530162	0.837804	0.997218
Mitotic	DAP3	0.0967142	0.666613	0.997218
Mitotic	DAPK1	1.12956	0.00590516	0.809253
Mitotic	DAPK3	0.201834	0.538512	0.997218
Mitotic	DAPP1	0.800059	0.801707	0.997218
Mitotic	DARS	0.105229	0.545343	0.997218
Mitotic	DARS2	0.0968658	0.779487	0.997218
Mitotic	DAXX	0.00648029	0.976341	0.997218
Mitotic	DAZAP1	0.0250965	0.910985	0.997218
Mitotic	DAZAP2	0.109881	0.562241	0.997218
Mitotic	DBF4	-0.110199	0.530331	0.997218
Mitotic	DBI	0.0794596	0.524372	0.997218
Mitotic	DBN1	-0.171815	0.232467	0.997218
Mitotic	DBNDD1	0.58604	0.227759	0.997218
Mitotic	DBNDD2	-0.0818702	0.687545	0.997218
Mitotic	DBNL	0.0396129	0.863727	0.997218
Mitotic	DBP	0.992607	0.0362773	0.997218
Mitotic	DBR1	0.0155486	0.968763	0.997218
Mitotic	DBT	-0.00286791	0.99346	0.997218
Mitotic	DCAF1	0.132365	0.735434	0.997218
Mitotic	DCAF10	-0.0833372	0.755634	0.997218
Mitotic	DCAF11	-0.153134	0.621104	0.997218
Mitotic	DCAF12	0.165733	0.673139	0.997218
Mitotic	DCAF13	0.120346	0.519911	0.997218
Mitotic	DCAF15	-0.0377053	0.899072	0.997218
Mitotic	DCAF16	0.0927957	0.740124	0.997218
Mitotic	DCAF17	-0.360759	0.52028	0.997218
Mitotic	DCAF4	-0.404453	0.659302	0.997218
Mitotic	DCAF5	0.440103	0.128014	0.997218
Mitotic	DCAF6	0.1789	0.640968	0.997218
Mitotic	DCAF7	0.101928	0.486426	0.997218
Mitotic	DCAF8	-0.0738004	0.799827	0.997218
Mitotic	DCAKD	-0.0117364	0.966461	0.997218
Mitotic	DCBLD1	-0.0941263	0.905195	0.997218
Mitotic	DCBLD2	0.20265	0.346648	0.997218
Mitotic	DCC	-0.35017	0.167282	0.997218
Mitotic	DCHS1	-0.325379	0.291748	0.997218
Mitotic	DCK	0.0522158	0.811145	0.997218
Mitotic	DCLK1	-0.294699	0.125747	0.997218
Mitotic	DCLK2	-0.1645	0.479499	0.997218
Mitotic	DCLRE1A	-0.0557585	0.907293	0.997218
Mitotic	DCLRE1B	-0.506343	0.19303	0.997218
Mitotic	DCLRE1C	-0.197318	0.449279	0.997218
Mitotic	DCP1A	-0.132191	0.633442	0.997218
Mitotic	DCP1B	-0.657986	0.180625	0.997218
Mitotic	DCP2	-0.197879	0.306609	0.997218
Mitotic	DCPS	0.419754	0.215617	0.997218
Mitotic	DCTD	0.0422483	0.861574	0.997218
Mitotic	DCTN1	-0.0292001	0.893934	0.997218
Mitotic	DCTN2	0.0815135	0.589065	0.997218
Mitotic	DCTN3	-0.158649	0.227759	0.997218
Mitotic	DCTN4	0.0796417	0.751943	0.997218
Mitotic	DCTN5	0.00215478	0.987475	0.997218
Mitotic	DCTN6	-0.23729	0.205196	0.997218
Mitotic	DCTPP1	-0.0138179	0.935479	0.997218
Mitotic	DCUN1D1	0.176321	0.493822	0.997218
Mitotic	DCUN1D2	0.327494	0.632418	0.997218
Mitotic	DCUN1D3	0.398071	0.575242	0.997218
Mitotic	DCUN1D4	-0.567928	0.0592188	0.997218
Mitotic	DCUN1D5	0.0563577	0.765115	0.997218
Mitotic	DCX	-0.171875	0.775176	0.997218
Mitotic	DCXR	0.0871276	0.577561	0.997218
Mitotic	DDA1	-0.102193	0.644574	0.997218
Mitotic	DDAH1	-0.341507	0.0479915	0.997218
Mitotic	DDAH2	0.0754048	0.554879	0.997218
Mitotic	DDB1	0.112304	0.579577	0.997218
Mitotic	DDB2	0.00444662	0.993572	0.997218
Mitotic	DDHD1	0.338249	0.229925	0.997218
Mitotic	DDHD2	-0.0586637	0.878902	0.997218
Mitotic	DDI2	0.0628885	0.881895	0.997218
Mitotic	DDIT3	-1.0339	4.75739e-06	0.00433032
Mitotic	DDIT4	-0.383555	0.114614	0.997218
Mitotic	DDIT4L	1.83808	0.502971	0.997218
Mitotic	DDOST	-0.0659176	0.731025	0.997218
Mitotic	DDR1	0.0565592	0.725425	0.997218
Mitotic	DDRGK1	-0.158683	0.462415	0.997218
Mitotic	DDT	-0.0379454	0.805838	0.997218
Mitotic	DDX1	-0.00184452	0.988996	0.997218
Mitotic	DDX10	-0.329031	0.374954	0.997218
Mitotic	DDX11	0.103412	0.775934	0.997218
Mitotic	DDX17	0.0442145	0.719157	0.997218
Mitotic	DDX18	0.0231306	0.885199	0.997218
Mitotic	DDX19A	-0.126654	0.678357	0.997218
Mitotic	DDX19B	0.219877	0.478694	0.997218
Mitotic	DDX20	-0.0239568	0.942139	0.997218
Mitotic	DDX21	-0.0743186	0.673507	0.997218
Mitotic	DDX23	0.0465398	0.842167	0.997218
Mitotic	DDX24	0.126856	0.34794	0.997218
Mitotic	DDX25	1.03419	0.409326	0.997218
Mitotic	DDX27	0.0829824	0.740398	0.997218
Mitotic	DDX28	0.36331	0.474172	0.997218
Mitotic	DDX31	0.341166	0.599715	0.997218
Mitotic	DDX39A	-0.180929	0.248381	0.997218
Mitotic	DDX39B	-0.0177161	0.898604	0.997218
Mitotic	DDX3X	-0.0344402	0.834528	0.997218
Mitotic	DDX3Y	NA	NA	NA
Mitotic	DDX41	0.0858499	0.775053	0.997218
Mitotic	DDX42	0.0817862	0.677503	0.997218
Mitotic	DDX46	0.0202282	0.890882	0.997218
Mitotic	DDX49	0.2317	0.397741	0.997218
Mitotic	DDX5	-0.0516337	0.617941	0.997218
Mitotic	DDX50	-0.193468	0.390038	0.997218
Mitotic	DDX51	0.159981	0.74664	0.997218
Mitotic	DDX52	0.125813	0.486158	0.997218
Mitotic	DDX54	0.0581266	0.832101	0.997218
Mitotic	DDX55	0.316406	0.338235	0.997218
Mitotic	DDX56	-0.361935	0.25817	0.997218
Mitotic	DDX58	0.781262	0.119095	0.997218
Mitotic	DDX59	0.00511767	0.99039	0.997218
Mitotic	DDX6	-0.215163	0.168005	0.997218
Mitotic	DDX60	0.863377	0.152348	0.997218
Mitotic	DDX60L	0.926629	0.426811	0.997218
Mitotic	DEAF1	0.332487	0.147325	0.997218
Mitotic	DECR1	-0.319091	0.123356	0.997218
Mitotic	DECR2	0.112306	0.852238	0.997218
Mitotic	DEDD	-0.3324	0.409174	0.997218
Mitotic	DEDD2	-0.503283	0.244224	0.997218
Mitotic	DEF8	0.0491189	0.828389	0.997218
Mitotic	DEGS1	-0.0551641	0.765271	0.997218
Mitotic	DEK	-0.00908203	0.928538	0.997218
Mitotic	DELE1	0.463003	0.25965	0.997218
Mitotic	DENND10	0.12255	0.472553	0.997218
Mitotic	DENND11	-0.229304	0.570494	0.997218
Mitotic	DENND1A	-0.263429	0.699729	0.997218
Mitotic	DENND1B	-0.810853	0.219676	0.997218
Mitotic	DENND2A	0.243043	0.567304	0.997218
Mitotic	DENND2D	1.76056	0.590217	0.997218
Mitotic	DENND3	-1.39857	0.521368	0.997218
Mitotic	DENND4A	-0.240484	0.670259	0.997218
Mitotic	DENND4B	0.407964	0.321714	0.997218
Mitotic	DENND4C	-0.441393	0.306915	0.997218
Mitotic	DENND5A	0.131116	0.597977	0.997218
Mitotic	DENND5B	-0.296916	0.274715	0.997218
Mitotic	DENND6A	0.26739	0.45698	0.997218
Mitotic	DENND6B	-0.211358	0.538034	0.997218
Mitotic	DENR	-0.0389136	0.81263	0.997218
Mitotic	DEPDC1B	0.00784514	0.971332	0.997218
Mitotic	DEPDC5	0.404085	0.427662	0.997218
Mitotic	DERA	0.204377	0.382925	0.997218
Mitotic	DERL1	-0.305096	0.225082	0.997218
Mitotic	DERL2	-0.105956	0.621425	0.997218
Mitotic	DESI1	0.101944	0.754054	0.997218
Mitotic	DESI2	-0.102757	0.612036	0.997218
Mitotic	DET1	0.188837	0.693779	0.997218
Mitotic	DEXI	0.107516	0.728346	0.997218
Mitotic	DFFA	-0.230649	0.308017	0.997218
Mitotic	DFFB	-0.424243	0.514345	0.997218
Mitotic	DGAT1	-0.0998414	0.80368	0.997218
Mitotic	DGCR2	0.319117	0.373157	0.997218
Mitotic	DGCR6	-0.482887	0.408947	0.997218
Mitotic	DGCR6L	0.0385918	0.842185	0.997218
Mitotic	DGCR8	0.215078	0.480809	0.997218
Mitotic	DGCR9	0.0971611	0.860139	0.997218
Mitotic	DGKA	0.329595	0.705538	0.997218
Mitotic	DGKB	-0.792935	0.197544	0.997218
Mitotic	DGKD	-0.384295	0.452122	0.997218
Mitotic	DGKE	-0.839475	0.225428	0.997218
Mitotic	DGKH	-0.433894	0.330826	0.997218
Mitotic	DGKI	0.0285468	0.950984	0.997218
Mitotic	DGKQ	0.390771	0.632993	0.997218
Mitotic	DGKZ	-0.00759122	0.978689	0.997218
Mitotic	DGLUCY	0.386988	0.488804	0.997218
Mitotic	DGUOK	-0.0508484	0.749488	0.997218
Mitotic	DHCR24	-0.235678	0.217553	0.997218
Mitotic	DHCR7	-0.169805	0.482698	0.997218
Mitotic	DHDDS	0.0998496	0.777273	0.997218
Mitotic	DHFR	0.108958	0.505008	0.997218
Mitotic	DHFR2	0.354393	0.522657	0.997218
Mitotic	DHODH	0.431509	0.335534	0.997218
Mitotic	DHPS	-0.0245578	0.895297	0.997218
Mitotic	DHRS1	-0.374655	0.341602	0.997218
Mitotic	DHRS11	-0.0712149	0.863725	0.997218
Mitotic	DHRS12	0.493161	0.579014	0.997218
Mitotic	DHRS13	0.0125054	0.972305	0.997218
Mitotic	DHRS3	1.80556	6.74138e-05	0.0398853
Mitotic	DHRS4	-0.0379591	0.959701	0.997218
Mitotic	DHRS4-AS1	-0.0261421	0.941248	0.997218
Mitotic	DHRS4L2	0.0577059	0.888464	0.997218
Mitotic	DHRS7	-0.364876	0.0810508	0.997218
Mitotic	DHRS7B	-0.204831	0.518498	0.997218
Mitotic	DHRSX	-0.0341419	0.882409	0.997218
Mitotic	DHTKD1	0.239294	0.388137	0.997218
Mitotic	DHX15	0.0852398	0.644221	0.997218
Mitotic	DHX16	0.329985	0.299664	0.997218
Mitotic	DHX29	-0.0244474	0.913949	0.997218
Mitotic	DHX30	0.0545746	0.787873	0.997218
Mitotic	DHX32	-0.179585	0.59869	0.997218
Mitotic	DHX33	0.0222066	0.946867	0.997218
Mitotic	DHX34	-0.293335	0.603084	0.997218
Mitotic	DHX35	-0.421539	0.463341	0.997218
Mitotic	DHX36	-0.0307177	0.843977	0.997218
Mitotic	DHX37	-0.390441	0.570672	0.997218
Mitotic	DHX38	0.0572715	0.841764	0.997218
Mitotic	DHX40	0.0601983	0.763721	0.997218
Mitotic	DHX57	0.00120861	0.996815	0.997911
Mitotic	DHX58	1.76056	0.590217	0.997218
Mitotic	DHX8	0.00334773	0.989971	0.997218
Mitotic	DHX9	-0.151157	0.338719	0.997218
Mitotic	DIAPH1	0.131139	0.646279	0.997218
Mitotic	DIAPH2	-0.658018	0.260605	0.997218
Mitotic	DIAPH3	0.0514625	0.839456	0.997218
Mitotic	DICER1	0.0244725	0.916851	0.997218
Mitotic	DICER1-AS1	0.193961	0.726112	0.997218
Mitotic	DIDO1	0.056779	0.837934	0.997218
Mitotic	DIMT1	0.0663601	0.836658	0.997218
Mitotic	DIO3	1.44864	0.320738	0.997218
Mitotic	DIO3OS	0.708207	0.27005	0.997218
Mitotic	DIP2A	0.0429235	0.879737	0.997218
Mitotic	DIP2B	-0.249026	0.472037	0.997218
Mitotic	DIP2C	-0.0312297	0.927576	0.997218
Mitotic	DIPK1B	0.357716	0.112986	0.997218
Mitotic	DIPK1C	0.172006	0.682454	0.997218
Mitotic	DIPK2A	-0.25535	0.360922	0.997218
Mitotic	DIRAS1	0.243693	0.634441	0.997218
Mitotic	DIRAS2	-0.889446	0.102497	0.997218
Mitotic	DIRC3	0.175456	0.921519	0.997218
Mitotic	DIS3	0.119184	0.646446	0.997218
Mitotic	DIS3L	-0.492407	0.107814	0.997218
Mitotic	DIS3L2	-0.041689	0.923176	0.997218
Mitotic	DISC1	-0.491371	0.694799	0.997218
Mitotic	DISP1	0.0943334	0.888246	0.997218
Mitotic	DISP2	-1.28986	0.267219	0.997218
Mitotic	DISP3	-0.879808	0.372845	0.997218
Mitotic	DIXDC1	-0.0783243	0.793277	0.997218
Mitotic	DKC1	-0.0906177	0.666085	0.997218
Mitotic	DKK3	-0.166925	0.478441	0.997218
Mitotic	DLAT	-0.249945	0.439285	0.997218
Mitotic	DLD	0.115353	0.657106	0.997218
Mitotic	DLEU1	-0.281345	0.558626	0.997218
Mitotic	DLEU2	0.392879	0.129418	0.997218
Mitotic	DLEU7	1.80994	0.487837	0.997218
Mitotic	DLG1	-0.110916	0.652793	0.997218
Mitotic	DLG2	-2.6882	0.119052	0.997218
Mitotic	DLG3	0.193139	0.566478	0.997218
Mitotic	DLG4	-0.263438	0.625694	0.997218
Mitotic	DLG5	-0.198396	0.472537	0.997218
Mitotic	DLGAP1-AS1	0.21029	0.688731	0.997218
Mitotic	DLGAP4	0.0324483	0.890568	0.997218
Mitotic	DLGAP5	-0.0037251	0.980685	0.997218
Mitotic	DLK1	0.927421	0.532107	0.997218
Mitotic	DLK2	-0.259276	0.843398	0.997218
Mitotic	DLL1	0.291449	0.402319	0.997218
Mitotic	DLL3	-0.639274	0.159421	0.997218
Mitotic	DLST	-0.216048	0.575666	0.997218
Mitotic	DLX6-AS1	NA	NA	NA
Mitotic	DMAC1	0.204562	0.260603	0.997218
Mitotic	DMAC2	0.0984136	0.707483	0.997218
Mitotic	DMAC2L	-0.222132	0.29635	0.997218
Mitotic	DMAP1	0.0310701	0.897043	0.997218
Mitotic	DMD	0.0326736	0.946701	0.997218
Mitotic	DMPK	-0.183181	0.724257	0.997218
Mitotic	DMTF1	-0.0969365	0.721039	0.997218
Mitotic	DMTN	-2.51252	0.269719	0.997218
Mitotic	DMWD	0.0590307	0.819524	0.997218
Mitotic	DMXL1	-0.0609248	0.875711	0.997218
Mitotic	DMXL2	-0.742461	0.0982253	0.997218
Mitotic	DNA2	0.390801	0.256604	0.997218
Mitotic	DNAAF2	0.226875	0.444874	0.997218
Mitotic	DNAAF4	0.0529408	0.853801	0.997218
Mitotic	DNAAF5	-0.00990572	0.977829	0.997218
Mitotic	DNAH10OS	-0.0437705	0.931634	0.997218
Mitotic	DNAH14	0.286349	0.444569	0.997218
Mitotic	DNAJA1	-0.118305	0.304216	0.997218
Mitotic	DNAJA2	0.0205505	0.908233	0.997218
Mitotic	DNAJA3	0.116886	0.763598	0.997218
Mitotic	DNAJB1	-0.144015	0.497109	0.997218
Mitotic	DNAJB11	-0.187283	0.373454	0.997218
Mitotic	DNAJB12	-0.28693	0.32537	0.997218
Mitotic	DNAJB14	0.0276079	0.903065	0.997218
Mitotic	DNAJB2	-0.0948785	0.765529	0.997218
Mitotic	DNAJB4	-0.415783	0.214142	0.997218
Mitotic	DNAJB5	-0.0135286	0.976323	0.997218
Mitotic	DNAJB6	-0.234489	0.10003	0.997218
Mitotic	DNAJB9	-0.237765	0.453683	0.997218
Mitotic	DNAJC1	0.269868	0.131726	0.997218
Mitotic	DNAJC10	0.10265	0.622882	0.997218
Mitotic	DNAJC11	0.197109	0.575437	0.997218
Mitotic	DNAJC12	-0.279252	0.839617	0.997218
Mitotic	DNAJC13	-0.0532973	0.895613	0.997218
Mitotic	DNAJC14	-0.588923	0.328621	0.997218
Mitotic	DNAJC15	NA	NA	NA
Mitotic	DNAJC16	-0.226136	0.620861	0.997218
Mitotic	DNAJC17	-0.0857579	0.796683	0.997218
Mitotic	DNAJC18	0.116865	0.686362	0.997218
Mitotic	DNAJC19	0.0369308	0.829896	0.997218
Mitotic	DNAJC2	0.00502934	0.979261	0.997218
Mitotic	DNAJC21	0.0418932	0.838682	0.997218
Mitotic	DNAJC22	0.311659	0.633515	0.997218
Mitotic	DNAJC24	-0.110881	0.692065	0.997218
Mitotic	DNAJC25	-0.00563147	0.989653	0.997218
Mitotic	DNAJC27	0.13301	0.772919	0.997218
Mitotic	DNAJC28	-0.681725	0.505217	0.997218
Mitotic	DNAJC3	0.00349492	0.986297	0.997218
Mitotic	DNAJC3-DT	-0.394989	0.369126	0.997218
Mitotic	DNAJC30	-0.120495	0.735061	0.997218
Mitotic	DNAJC4	0.0327702	0.896291	0.997218
Mitotic	DNAJC5	0.08106	0.832358	0.997218
Mitotic	DNAJC6	-2.27599	0.218167	0.997218
Mitotic	DNAJC7	-0.0213188	0.883069	0.997218
Mitotic	DNAJC8	0.107585	0.343543	0.997218
Mitotic	DNAJC9	0.0867927	0.605954	0.997218
Mitotic	DNAL1	-0.0856705	0.760607	0.997218
Mitotic	DNAL4	-0.00264808	0.987377	0.997218
Mitotic	DNALI1	-0.0494922	0.810246	0.997218
Mitotic	DNASE1	-0.30031	0.508192	0.997218
Mitotic	DNASE2	0.102487	0.706977	0.997218
Mitotic	DNER	-0.55183	0.0791246	0.997218
Mitotic	DNLZ	0.449566	0.555317	0.997218
Mitotic	DNM1	-0.769534	0.0449963	0.997218
Mitotic	DNM1L	-0.225603	0.28086	0.997218
Mitotic	DNM2	-0.0331174	0.91859	0.997218
Mitotic	DNM3	-0.84838	0.335592	0.997218
Mitotic	DNMT1	0.0584288	0.717269	0.997218
Mitotic	DNMT3A	-0.0808158	0.756732	0.997218
Mitotic	DNMT3B	-0.107394	0.84969	0.997218
Mitotic	DNPEP	0.0832377	0.80686	0.997218
Mitotic	DNPH1	0.0288873	0.85643	0.997218
Mitotic	DNTTIP1	-0.0492973	0.839221	0.997218
Mitotic	DNTTIP2	-0.0278023	0.894653	0.997218
Mitotic	DOC2A	-0.662916	0.704615	0.997218
Mitotic	DOC2B	-1.59771	0.552119	0.997218
Mitotic	DOCK1	0.00124508	0.994257	0.997218
Mitotic	DOCK10	0.532533	0.313335	0.997218
Mitotic	DOCK11	0.200865	0.68949	0.997218
Mitotic	DOCK2	NA	NA	NA
Mitotic	DOCK3	0.0887164	0.925783	0.997218
Mitotic	DOCK4	-0.271193	0.55858	0.997218
Mitotic	DOCK5	-0.934936	0.175865	0.997218
Mitotic	DOCK7	-0.0624682	0.788865	0.997218
Mitotic	DOCK8	NA	NA	NA
Mitotic	DOCK9	1.79805	0.571687	0.997218
Mitotic	DOHH	0.0519437	0.899464	0.997218
Mitotic	DOK1	-0.169555	0.725973	0.997218
Mitotic	DOK3	0.830044	0.780414	0.997218
Mitotic	DOK4	0.40658	0.81201	0.997218
Mitotic	DOK5	-0.184455	0.380301	0.997218
Mitotic	DOK6	-0.839659	0.0829259	0.997218
Mitotic	DOLK	-0.417931	0.273014	0.997218
Mitotic	DOLPP1	0.12711	0.761995	0.997218
Mitotic	DONSON	0.126589	0.670858	0.997218
Mitotic	DOP1A	-0.494786	0.408889	0.997218
Mitotic	DOP1B	0.0973308	0.850121	0.997218
Mitotic	DOT1L	0.08393	0.857651	0.997218
Mitotic	DPAGT1	-0.0276498	0.943956	0.997218
Mitotic	DPCD	-0.224444	0.31135	0.997218
Mitotic	DPF1	0.289884	0.333162	0.997218
Mitotic	DPF2	-0.10612	0.667996	0.997218
Mitotic	DPF3	-1.17114	0.262404	0.997218
Mitotic	DPH2	0.548067	0.355626	0.997218
Mitotic	DPH3	-0.307557	0.204528	0.997218
Mitotic	DPH5	-0.0238111	0.924102	0.997218
Mitotic	DPH6	0.178345	0.684182	0.997218
Mitotic	DPH7	0.112281	0.713937	0.997218
Mitotic	DPM1	0.12476	0.613832	0.997218
Mitotic	DPM2	0.216132	0.336777	0.997218
Mitotic	DPM3	-0.0325136	0.85507	0.997218
Mitotic	DPP3	-0.12247	0.714715	0.997218
Mitotic	DPP7	-0.239357	0.743066	0.997218
Mitotic	DPP8	-0.0966911	0.789108	0.997218
Mitotic	DPP9	0.402835	0.300713	0.997218
Mitotic	DPPA4	-1.08839	0.00287851	0.532209
Mitotic	DPY19L1	0.0867823	0.821719	0.997218
Mitotic	DPY19L3	-0.330254	0.295338	0.997218
Mitotic	DPY19L4	-0.213817	0.523612	0.997218
Mitotic	DPY30	0.017216	0.91646	0.997218
Mitotic	DPYD	0.330457	0.728358	0.997218
Mitotic	DPYSL2	-0.124093	0.379656	0.997218
Mitotic	DPYSL3	0.214176	0.0982671	0.997218
Mitotic	DPYSL4	0.00660358	0.973981	0.997218
Mitotic	DPYSL5	0.0646143	0.719386	0.997218
Mitotic	DR1	-0.265896	0.245167	0.997218
Mitotic	DRAM1	0.227895	0.723514	0.997218
Mitotic	DRAM2	-0.10652	0.767647	0.997218
Mitotic	DRAP1	-0.0750478	0.601427	0.997218
Mitotic	DRAXIN	-0.00623748	0.976994	0.997218
Mitotic	DRG1	0.196339	0.46605	0.997218
Mitotic	DRG2	-0.140942	0.653769	0.997218
Mitotic	DROSHA	-0.134349	0.692796	0.997218
Mitotic	DSC2	NA	NA	NA
Mitotic	DSE	0.0758915	0.879159	0.997218
Mitotic	DSEL	-0.0973846	0.707451	0.997218
Mitotic	DSN1	0.126809	0.603071	0.997218
Mitotic	DST	-0.205924	0.25898	0.997218
Mitotic	DSTN	-0.169339	0.264046	0.997218
Mitotic	DSTYK	-0.126927	0.665895	0.997218
Mitotic	DTD1	-0.025992	0.878656	0.997218
Mitotic	DTD2	-0.113839	0.689448	0.997218
Mitotic	DTNA	0.387247	0.401504	0.997218
Mitotic	DTNB	-0.112381	0.817625	0.997218
Mitotic	DTNBP1	0.150434	0.616178	0.997218
Mitotic	DTWD1	0.0343841	0.892285	0.997218
Mitotic	DTWD2	0.0598861	0.919001	0.997218
Mitotic	DTX1	-0.666265	0.481506	0.997218
Mitotic	DTX2	-0.481928	0.538852	0.997218
Mitotic	DTX3	0.0143839	0.955786	0.997218
Mitotic	DTX3L	1.1319	0.00892368	0.997218
Mitotic	DTX4	0.120678	0.57046	0.997218
Mitotic	DTYMK	-0.256195	0.0592202	0.997218
Mitotic	DUBR	-0.305158	0.390994	0.997218
Mitotic	DUS1L	-0.102701	0.776439	0.997218
Mitotic	DUS2	0.477219	0.419233	0.997218
Mitotic	DUS3L	-0.106418	0.80521	0.997218
Mitotic	DUS4L	-0.365056	0.298268	0.997218
Mitotic	DUSP1	-0.112329	0.833735	0.997218
Mitotic	DUSP10	-0.733698	0.385128	0.997218
Mitotic	DUSP11	0.155485	0.667729	0.997218
Mitotic	DUSP12	-0.419421	0.115589	0.997218
Mitotic	DUSP14	-0.495222	0.0456944	0.997218
Mitotic	DUSP15	0.235962	0.648998	0.997218
Mitotic	DUSP16	-0.0635039	0.816623	0.997218
Mitotic	DUSP18	0.265158	0.579107	0.997218
Mitotic	DUSP22	-0.19457	0.657277	0.997218
Mitotic	DUSP23	-0.473963	0.757098	0.997218
Mitotic	DUSP26	-0.190955	0.793978	0.997218
Mitotic	DUSP28	-0.336381	0.42783	0.997218
Mitotic	DUSP3	0.539471	0.127956	0.997218
Mitotic	DUSP4	-0.693452	0.260351	0.997218
Mitotic	DUSP6	0.791725	0.242347	0.997218
Mitotic	DUSP7	0.168358	0.88963	0.997218
Mitotic	DUSP8	0.211123	0.650394	0.997218
Mitotic	DUT	0.0690125	0.645938	0.997218
Mitotic	DVL1	0.2026	0.611287	0.997218
Mitotic	DVL2	0.0374997	0.898307	0.997218
Mitotic	DVL3	0.085666	0.732958	0.997218
Mitotic	DXO	-0.0744016	0.862719	0.997218
Mitotic	DYM	-0.0481733	0.88371	0.997218
Mitotic	DYNC1H1	-0.0701506	0.570548	0.997218
Mitotic	DYNC1I2	-0.211404	0.159013	0.997218
Mitotic	DYNC1LI1	-0.0370606	0.828423	0.997218
Mitotic	DYNC1LI2	-0.157775	0.25632	0.997218
Mitotic	DYNC2H1	0.379921	0.196897	0.997218
Mitotic	DYNC2LI1	-0.0527425	0.865539	0.997218
Mitotic	DYNLL1	0.0633439	0.547871	0.997218
Mitotic	DYNLL2	-0.17927	0.206481	0.997218
Mitotic	DYNLRB1	0.0251303	0.837232	0.997218
Mitotic	DYNLT1	-0.125241	0.300079	0.997218
Mitotic	DYNLT3	-1.69712	0.254363	0.997218
Mitotic	DYRK1A	-0.0847279	0.774397	0.997218
Mitotic	DYRK1B	0.411981	0.403045	0.997218
Mitotic	DYRK2	0.0549839	0.878673	0.997218
Mitotic	DYRK3	-0.132001	0.795788	0.997218
Mitotic	DYRK4	-0.0834592	0.780843	0.997218
Mitotic	DZANK1	4.55398e-05	0.996104	0.997617
Mitotic	DZIP1	-0.0997152	0.790919	0.997218
Mitotic	DZIP3	-0.0283968	0.909277	0.997218
Mitotic	E2F1	0.0291212	0.904618	0.997218
Mitotic	E2F3	0.153964	0.515455	0.997218
Mitotic	E2F4	0.0553694	0.877971	0.997218
Mitotic	E2F5	-0.0209649	0.907327	0.997218
Mitotic	E2F6	-0.121116	0.670932	0.997218
Mitotic	E4F1	0.0431638	0.919483	0.997218
Mitotic	EAF1	0.07298	0.856215	0.997218
Mitotic	EAF2	-0.0988843	0.857995	0.997218
Mitotic	EAPP	0.24791	0.26261	0.997218
Mitotic	EARS2	-0.345249	0.619205	0.997218
Mitotic	EBAG9	-0.374006	0.141207	0.997218
Mitotic	EBF1	-0.335913	0.485083	0.997218
Mitotic	EBF2	-0.530451	0.201078	0.997218
Mitotic	EBF3	-0.926867	0.132117	0.997218
Mitotic	EBF4	0.156831	0.718584	0.997218
Mitotic	EBI3	NA	NA	NA
Mitotic	EBLN3P	-0.0925706	0.745144	0.997218
Mitotic	EBNA1BP2	-0.140442	0.490452	0.997218
Mitotic	EBP	0.0955672	0.642721	0.997218
Mitotic	EBPL	0.384908	0.0537786	0.997218
Mitotic	ECD	-0.317126	0.433827	0.997218
Mitotic	ECE1	0.0125665	0.979912	0.997218
Mitotic	ECEL1	0.949659	0.528909	0.997218
Mitotic	ECH1	0.0805213	0.710569	0.997218
Mitotic	ECHDC1	0.166368	0.373628	0.997218
Mitotic	ECHS1	0.0779116	0.58919	0.997218
Mitotic	ECI1	-0.0673589	0.675769	0.997218
Mitotic	ECI2	-0.0676298	0.702099	0.997218
Mitotic	ECPAS	-0.0204861	0.946388	0.997218
Mitotic	ECSIT	0.198481	0.503097	0.997218
Mitotic	ECT2	0.0260876	0.875745	0.997218
Mitotic	EDA2R	0.330055	0.528676	0.997218
Mitotic	EDC3	-0.13022	0.752424	0.997218
Mitotic	EDC4	-0.119095	0.764371	0.997218
Mitotic	EDEM1	-0.177038	0.78973	0.997218
Mitotic	EDEM2	-0.0411722	0.930657	0.997218
Mitotic	EDEM3	-0.150241	0.704867	0.997218
Mitotic	EDF1	0.0883919	0.450486	0.997218
Mitotic	EDIL3	-0.734612	0.705091	0.997218
Mitotic	EDNRB	-0.304044	0.31918	0.997218
Mitotic	EDRF1	0.0894908	0.822032	0.997218
Mitotic	EEA1	-0.000932265	0.993788	0.997218
Mitotic	EED	-0.0222877	0.945511	0.997218
Mitotic	EEF1A1	0.0958136	0.253999	0.997218
Mitotic	EEF1A2	0.0807421	0.658053	0.997218
Mitotic	EEF1AKMT1	-0.0432688	0.896792	0.997218
Mitotic	EEF1AKMT2	-0.0662391	0.755333	0.997218
Mitotic	EEF1AKNMT	-0.0158622	0.964261	0.997218
Mitotic	EEF1B2	0.0375018	0.757996	0.997218
Mitotic	EEF1D	0.113919	0.334075	0.997218
Mitotic	EEF1E1	0.0658032	0.711048	0.997218
Mitotic	EEF1G	0.0930717	0.320826	0.997218
Mitotic	EEF2	0.196904	0.0889073	0.997218
Mitotic	EEF2K	0.677524	0.202596	0.997218
Mitotic	EEF2KMT	-0.0458924	0.900917	0.997218
Mitotic	EEFSEC	-0.545289	0.244123	0.997218
Mitotic	EEPD1	-0.614524	0.58388	0.997218
Mitotic	EFCAB11	-0.132648	0.693413	0.997218
Mitotic	EFCAB14	0.299438	0.265339	0.997218
Mitotic	EFCAB2	-0.172639	0.567975	0.997218
Mitotic	EFCAB7	-0.230241	0.640586	0.997218
Mitotic	EFCC1	-0.0345096	0.901589	0.997218
Mitotic	EFHC1	0.0904696	0.716929	0.997218
Mitotic	EFHD2	0.00069649	0.991597	0.997218
Mitotic	EFL1	0.270007	0.53114	0.997218
Mitotic	EFNA2	0.353686	0.165785	0.997218
Mitotic	EFNA3	0.23308	0.665568	0.997218
Mitotic	EFNA4	-0.144184	0.680202	0.997218
Mitotic	EFNA5	-0.158721	0.485585	0.997218
Mitotic	EFNB1	-0.00312304	0.991484	0.997218
Mitotic	EFNB2	-0.634803	0.0977991	0.997218
Mitotic	EFNB3	-0.0983072	0.791824	0.997218
Mitotic	EFR3A	-0.20166	0.69019	0.997218
Mitotic	EFR3B	-0.06619	0.876537	0.997218
Mitotic	EFS	0.156734	0.617546	0.997218
Mitotic	EFTUD2	0.279863	0.219765	0.997218
Mitotic	EGFR	0.0333821	0.935927	0.997218
Mitotic	EGLN1	0.0355827	0.905447	0.997218
Mitotic	EGLN2	-0.192405	0.437732	0.997218
Mitotic	EGR1	0.602619	0.100955	0.997218
Mitotic	EHBP1	-0.00472504	0.984996	0.997218
Mitotic	EHBP1L1	-1.67284	0.177118	0.997218
Mitotic	EHD1	-0.48093	0.229587	0.997218
Mitotic	EHD4	0.00401776	0.994789	0.997218
Mitotic	EHMT1	-0.00917536	0.967243	0.997218
Mitotic	EHMT2	0.278545	0.199499	0.997218
Mitotic	EI24	0.27095	0.0692872	0.997218
Mitotic	EID1	-0.023171	0.841374	0.997218
Mitotic	EID2	0.331287	0.208887	0.997218
Mitotic	EID2B	0.203404	0.523961	0.997218
Mitotic	EIF1	-0.123887	0.247978	0.997218
Mitotic	EIF1AD	-0.158598	0.726427	0.997218
Mitotic	EIF1AX	-0.0284361	0.815935	0.997218
Mitotic	EIF1AY	-0.632917	0.904243	0.997218
Mitotic	EIF1B	0.0362014	0.765207	0.997218
Mitotic	EIF2A	0.159881	0.516384	0.997218
Mitotic	EIF2AK1	0.0556365	0.739319	0.997218
Mitotic	EIF2AK2	0.134757	0.425792	0.997218
Mitotic	EIF2AK3	0.0876663	0.829689	0.997218
Mitotic	EIF2AK4	-0.128425	0.50749	0.997218
Mitotic	EIF2B1	0.0695869	0.773328	0.997218
Mitotic	EIF2B2	0.190167	0.482685	0.997218
Mitotic	EIF2B3	0.0904727	0.772245	0.997218
Mitotic	EIF2B4	0.191438	0.567085	0.997218
Mitotic	EIF2B5	-0.0708986	0.827297	0.997218
Mitotic	EIF2D	-0.124591	0.707885	0.997218
Mitotic	EIF2S1	-0.068058	0.710343	0.997218
Mitotic	EIF2S2	-0.200795	0.0859352	0.997218
Mitotic	EIF2S3	0.210197	0.224764	0.997218
Mitotic	EIF3A	0.0517017	0.667602	0.997218
Mitotic	EIF3B	-0.11845	0.578049	0.997218
Mitotic	EIF3C	-0.20324	0.72927	0.997218
Mitotic	EIF3D	0.0608984	0.711284	0.997218
Mitotic	EIF3E	0.221734	0.0603381	0.997218
Mitotic	EIF3F	0.175573	0.189023	0.997218
Mitotic	EIF3G	0.0415834	0.781827	0.997218
Mitotic	EIF3H	0.139805	0.313166	0.997218
Mitotic	EIF3I	0.0362004	0.797842	0.997218
Mitotic	EIF3J	-0.152342	0.36571	0.997218
Mitotic	EIF3J-DT	-0.0338226	0.914846	0.997218
Mitotic	EIF3K	0.158337	0.227785	0.997218
Mitotic	EIF3L	0.210499	0.136485	0.997218
Mitotic	EIF3M	0.0285885	0.843878	0.997218
Mitotic	EIF4A1	-0.00930901	0.937318	0.997218
Mitotic	EIF4A2	-0.0239617	0.866537	0.997218
Mitotic	EIF4A3	0.0484361	0.775185	0.997218
Mitotic	EIF4B	0.116168	0.438334	0.997218
Mitotic	EIF4E	-0.151619	0.325212	0.997218
Mitotic	EIF4E2	0.125017	0.546985	0.997218
Mitotic	EIF4E3	-0.590684	0.435944	0.997218
Mitotic	EIF4EBP1	0.0283499	0.888196	0.997218
Mitotic	EIF4EBP2	0.153569	0.466896	0.997218
Mitotic	EIF4EBP3	-0.0673809	0.907042	0.997218
Mitotic	EIF4ENIF1	-0.0379782	0.908278	0.997218
Mitotic	EIF4G1	0.0653681	0.763035	0.997218
Mitotic	EIF4G2	-0.200008	0.0776203	0.997218
Mitotic	EIF4G3	0.0542786	0.775895	0.997218
Mitotic	EIF4H	-0.0316799	0.856227	0.997218
Mitotic	EIF5	-0.222344	0.0716749	0.997218
Mitotic	EIF5A	0.0649305	0.588877	0.997218
Mitotic	EIF5A2	-0.870554	0.0708288	0.997218
Mitotic	EIF5B	-0.109327	0.459078	0.997218
Mitotic	EIF6	0.0767022	0.662476	0.997218
Mitotic	EIPR1	-0.0453359	0.878827	0.997218
Mitotic	ELAC1	-0.042064	0.905774	0.997218
Mitotic	ELAC2	-0.202287	0.559794	0.997218
Mitotic	ELAVL1	0.0193071	0.900828	0.997218
Mitotic	ELAVL2	-0.400973	0.100115	0.997218
Mitotic	ELAVL3	-0.0682182	0.644219	0.997218
Mitotic	ELAVL4	-0.0478543	0.953348	0.997218
Mitotic	ELF1	0.21956	0.602432	0.997218
Mitotic	ELF2	-0.047241	0.847313	0.997218
Mitotic	ELFN1	0.24123	0.34237	0.997218
Mitotic	ELK1	-0.238387	0.591053	0.997218
Mitotic	ELK4	-0.0265081	0.9561	0.997218
Mitotic	ELL	-0.904137	0.14737	0.997218
Mitotic	ELL2	-0.129435	0.921656	0.997218
Mitotic	ELMO1	-0.24906	0.622423	0.997218
Mitotic	ELMO2	-0.228403	0.654599	0.997218
Mitotic	ELMOD1	1.24477	0.000130614	0.0594447
Mitotic	ELMOD2	-0.0709027	0.812107	0.997218
Mitotic	ELMOD3	0.0161982	0.966912	0.997218
Mitotic	ELMSAN1	-0.0370516	0.916917	0.997218
Mitotic	ELOA	0.249863	0.327893	0.997218
Mitotic	ELOA-AS1	-0.333128	0.575547	0.997218
Mitotic	ELOB	0.0977758	0.378936	0.997218
Mitotic	ELOC	-0.0737373	0.591887	0.997218
Mitotic	ELOF1	0.246779	0.311599	0.997218
Mitotic	ELOVL1	-0.118831	0.732334	0.997218
Mitotic	ELOVL2	-0.200508	0.379539	0.997218
Mitotic	ELOVL4	0.191986	0.69967	0.997218
Mitotic	ELOVL5	-0.0566395	0.761313	0.997218
Mitotic	ELOVL6	-0.179584	0.494161	0.997218
Mitotic	ELP1	-0.236677	0.564074	0.997218
Mitotic	ELP2	0.24118	0.345195	0.997218
Mitotic	ELP3	0.207273	0.57372	0.997218
Mitotic	ELP4	-0.0204613	0.94225	0.997218
Mitotic	ELP5	0.213595	0.358136	0.997218
Mitotic	ELP6	-0.231191	0.38202	0.997218
Mitotic	EMB	-1.05157	0.13978	0.997218
Mitotic	EMC1	0.129616	0.701107	0.997218
Mitotic	EMC10	-0.513293	0.244173	0.997218
Mitotic	EMC2	-0.120358	0.610772	0.997218
Mitotic	EMC3	-0.172385	0.440958	0.997218
Mitotic	EMC4	0.143834	0.442343	0.997218
Mitotic	EMC6	0.114023	0.487419	0.997218
Mitotic	EMC7	0.0510906	0.789612	0.997218
Mitotic	EMC8	-0.0557583	0.803392	0.997218
Mitotic	EMC9	-0.134791	0.505048	0.997218
Mitotic	EMD	-0.275895	0.124214	0.997218
Mitotic	EME2	-0.510938	0.561456	0.997218
Mitotic	EMG1	0.212838	0.491201	0.997218
Mitotic	EMID1	0.999944	0.154015	0.997218
Mitotic	EMILIN2	-0.0787585	0.967284	0.997218
Mitotic	EML1	-0.299915	0.355146	0.997218
Mitotic	EML2	-0.965144	0.492209	0.997218
Mitotic	EML4	0.178554	0.520975	0.997218
Mitotic	EMP3	0.017502	0.905736	0.997218
Mitotic	EMSY	0.145842	0.649262	0.997218
Mitotic	EN2	0.0231749	0.945416	0.997218
Mitotic	ENAH	-0.27873	0.0472351	0.997218
Mitotic	ENC1	-0.173815	0.630936	0.997218
Mitotic	ENDOD1	-0.659699	0.395199	0.997218
Mitotic	ENDOG	-0.455097	0.696908	0.997218
Mitotic	ENDOV	0.201185	0.496781	0.997218
Mitotic	ENG	-0.276994	0.857628	0.997218
Mitotic	ENGASE	-0.240086	0.707122	0.997218
Mitotic	ENHO	0.202928	0.212498	0.997218
Mitotic	ENKD1	-0.210902	0.559854	0.997218
Mitotic	ENKUR	0.646256	0.122707	0.997218
Mitotic	ENO1	-0.0751524	0.479052	0.997218
Mitotic	ENO2	-0.299872	0.161728	0.997218
Mitotic	ENOPH1	-0.0138343	0.930823	0.997218
Mitotic	ENOSF1	-0.689617	0.284168	0.997218
Mitotic	ENOX1	-1.45294	0.103723	0.997218
Mitotic	ENOX2	-1.11097	0.0508447	0.997218
Mitotic	ENPP2	-0.0374987	0.866404	0.997218
Mitotic	ENSA	-0.023651	0.882245	0.997218
Mitotic	ENTPD1	1.82713	0.129652	0.997218
Mitotic	ENTPD1-AS1	0.388484	0.414782	0.997218
Mitotic	ENTPD3-AS1	-0.379302	0.39758	0.997218
Mitotic	ENTPD4	-0.214532	0.656493	0.997218
Mitotic	ENTPD5	-0.263595	0.659206	0.997218
Mitotic	ENTPD6	-0.14851	0.685287	0.997218
Mitotic	ENTPD7	0.316958	0.598865	0.997218
Mitotic	ENTR1	0.0900289	0.774451	0.997218
Mitotic	ENY2	0.0660734	0.609206	0.997218
Mitotic	EP300	0.274593	0.22692	0.997218
Mitotic	EP400	-0.0337587	0.89584	0.997218
Mitotic	EPB41	0.0599408	0.814524	0.997218
Mitotic	EPB41L1	0.231121	0.535462	0.997218
Mitotic	EPB41L2	-0.0181047	0.938684	0.997218
Mitotic	EPB41L3	0.305989	0.541078	0.997218
Mitotic	EPB41L4A	-0.135377	0.697253	0.997218
Mitotic	EPB41L4A-AS1	0.0585676	0.808246	0.997218
Mitotic	EPB41L4A-DT	0.0119354	0.988289	0.997218
Mitotic	EPB41L4B	-0.252724	0.739883	0.997218
Mitotic	EPB41L5	0.0852297	0.791014	0.997218
Mitotic	EPC1	-0.0609448	0.744028	0.997218
Mitotic	EPC2	0.299446	0.286609	0.997218
Mitotic	EPCAM-DT	0.17342	0.817059	0.997218
Mitotic	EPDR1	-0.858358	0.0454063	0.997218
Mitotic	EPG5	0.142444	0.7986	0.997218
Mitotic	EPHA3	0.266295	0.53046	0.997218
Mitotic	EPHA4	0.782735	0.0736822	0.997218
Mitotic	EPHA5	-1.41053	0.0177244	0.997218
Mitotic	EPHA5-AS1	-1.22365	0.0912965	0.997218
Mitotic	EPHA7	-1.36791	0.0173525	0.997218
Mitotic	EPHB1	0.00957585	0.976786	0.997218
Mitotic	EPHB2	0.0457126	0.802774	0.997218
Mitotic	EPHB3	0.238689	0.461178	0.997218
Mitotic	EPHX1	-0.137732	0.696592	0.997218
Mitotic	EPHX2	-0.13564	0.829069	0.997218
Mitotic	EPM2A	-0.227994	0.654012	0.997218
Mitotic	EPM2AIP1	-0.298436	0.165858	0.997218
Mitotic	EPN1	0.018196	0.923257	0.997218
Mitotic	EPN2	-0.155095	0.521903	0.997218
Mitotic	EPOR	-0.6574	0.333648	0.997218
Mitotic	EPRS	-0.0593293	0.693339	0.997218
Mitotic	EPS15	-0.0757584	0.7617	0.997218
Mitotic	EPS15L1	0.0142162	0.969117	0.997218
Mitotic	EPS8	-0.15781	0.42197	0.997218
Mitotic	EPS8L1	-0.270455	0.35153	0.997218
Mitotic	EPS8L2	0.887106	0.72273	0.997218
Mitotic	EPSTI1	0.829564	0.794656	0.997218
Mitotic	ERAL1	0.205461	0.458391	0.997218
Mitotic	ERAP1	0.797672	0.134365	0.997218
Mitotic	ERBB2	0.199226	0.505669	0.997218
Mitotic	ERBB4	-0.609756	0.00931506	0.997218
Mitotic	ERBIN	0.0262222	0.887812	0.997218
Mitotic	ERC1	-0.043288	0.871796	0.997218
Mitotic	ERC2	0.176763	0.785801	0.997218
Mitotic	ERCC1	0.183325	0.285639	0.997218
Mitotic	ERCC2	0.437449	0.307889	0.997218
Mitotic	ERCC3	-0.298965	0.540941	0.997218
Mitotic	ERCC4	-0.0724618	0.780647	0.997218
Mitotic	ERCC5	-0.152063	0.677265	0.997218
Mitotic	ERCC6	-0.582806	0.296304	0.997218
Mitotic	ERCC6L2	-0.130218	0.686463	0.997218
Mitotic	ERCC8	0.200306	0.635889	0.997218
Mitotic	ERF	-0.193355	0.590238	0.997218
Mitotic	ERFL	-3.84353	0.0522783	0.997218
Mitotic	ERG28	-0.0950846	0.54462	0.997218
Mitotic	ERGIC1	0.407642	0.0732234	0.997218
Mitotic	ERGIC2	-0.0136615	0.941339	0.997218
Mitotic	ERGIC3	0.0850595	0.605442	0.997218
Mitotic	ERH	0.0717842	0.533608	0.997218
Mitotic	ERI1	0.08145	0.782418	0.997218
Mitotic	ERI2	-0.392485	0.330677	0.997218
Mitotic	ERI3	-0.307455	0.0949301	0.997218
Mitotic	ERICH1	-0.0351155	0.891663	0.997218
Mitotic	ERLEC1	-0.269903	0.205346	0.997218
Mitotic	ERLIN1	-0.14208	0.698147	0.997218
Mitotic	ERLIN2	-0.174055	0.523662	0.997218
Mitotic	ERMARD	-0.469594	0.448838	0.997218
Mitotic	ERN1	-0.556657	0.411563	0.997218
Mitotic	ERO1A	-0.0132281	0.966885	0.997218
Mitotic	ERP29	0.000187185	0.99785	0.998525
Mitotic	ERP44	-0.151545	0.510062	0.997218
Mitotic	ERRFI1	0.0739963	0.920125	0.997218
Mitotic	ERV3-1	-0.0730519	0.820935	0.997218
Mitotic	ERVK13-1	-0.149561	0.761536	0.997218
Mitotic	ERVK3-1	0.0289486	0.900133	0.997218
Mitotic	ESCO1	0.0494402	0.871059	0.997218
Mitotic	ESCO2	0.259404	0.269661	0.997218
Mitotic	ESD	-0.0657665	0.643036	0.997218
Mitotic	ESF1	-0.165796	0.342238	0.997218
Mitotic	ESRRA	0.246942	0.654515	0.997218
Mitotic	ESRRG	-1.35732	0.113293	0.997218
Mitotic	ESS2	0.00510149	0.987286	0.997218
Mitotic	ESYT1	-0.0622317	0.863082	0.997218
Mitotic	ESYT2	-0.559134	0.334755	0.997218
Mitotic	ETAA1	0.0571994	0.885308	0.997218
Mitotic	ETF1	-0.132685	0.594331	0.997218
Mitotic	ETFA	-0.0475417	0.813136	0.997218
Mitotic	ETFB	-0.110725	0.533319	0.997218
Mitotic	ETFBKMT	0.202284	0.820297	0.997218
Mitotic	ETFDH	-0.165207	0.740835	0.997218
Mitotic	ETFRF1	-0.197402	0.440285	0.997218
Mitotic	ETHE1	0.471829	0.318729	0.997218
Mitotic	ETNK1	0.0606591	0.815861	0.997218
Mitotic	ETNK2	-0.18756	0.634542	0.997218
Mitotic	ETS2	0.760724	0.520591	0.997218
Mitotic	ETV1	-0.515313	0.103878	0.997218
Mitotic	ETV2	-0.00624563	0.993103	0.997218
Mitotic	ETV3	-0.44205	0.530495	0.997218
Mitotic	ETV5	-0.972685	0.19737	0.997218
Mitotic	ETV6	0.252487	0.504961	0.997218
Mitotic	EVA1B	-0.201522	0.523	0.997218
Mitotic	EVI2A	NA	NA	NA
Mitotic	EVI2B	-0.632917	0.864993	0.997218
Mitotic	EVI5	-0.229601	0.443705	0.997218
Mitotic	EVI5L	0.0419675	0.941488	0.997218
Mitotic	EVL	0.016178	0.913926	0.997218
Mitotic	EWSR1	-0.0747327	0.643275	0.997218
Mitotic	EXD2	-0.249116	0.481168	0.997218
Mitotic	EXD3	-0.0874378	0.816604	0.997218
Mitotic	EXOC1	0.314138	0.152104	0.997218
Mitotic	EXOC2	0.389401	0.349576	0.997218
Mitotic	EXOC3	-0.113121	0.749491	0.997218
Mitotic	EXOC3-AS1	-0.388928	0.365782	0.997218
Mitotic	EXOC4	0.0629722	0.806515	0.997218
Mitotic	EXOC5	-0.198967	0.323429	0.997218
Mitotic	EXOC6	-0.146969	0.57028	0.997218
Mitotic	EXOC6B	0.368148	0.279207	0.997218
Mitotic	EXOC7	0.0028542	0.982142	0.997218
Mitotic	EXOC8	-0.179682	0.78158	0.997218
Mitotic	EXOG	0.0669473	0.819068	0.997218
Mitotic	EXOSC1	0.339042	0.18077	0.997218
Mitotic	EXOSC10	-0.119219	0.66393	0.997218
Mitotic	EXOSC2	0.047686	0.888895	0.997218
Mitotic	EXOSC3	0.14511	0.525189	0.997218
Mitotic	EXOSC4	0.304497	0.302589	0.997218
Mitotic	EXOSC5	0.664967	0.190477	0.997218
Mitotic	EXOSC6	-0.109959	0.615106	0.997218
Mitotic	EXOSC7	-0.0185996	0.932929	0.997218
Mitotic	EXOSC8	0.131142	0.446841	0.997218
Mitotic	EXOSC9	0.0665846	0.778019	0.997218
Mitotic	EXT1	0.436361	0.150283	0.997218
Mitotic	EXT2	-0.00640949	0.983191	0.997218
Mitotic	EXTL2	0.276248	0.235961	0.997218
Mitotic	EXTL3	0.0918098	0.78344	0.997218
Mitotic	EYA3	0.13529	0.721823	0.997218
Mitotic	EZH1	0.018723	0.96496	0.997218
Mitotic	EZH2	-0.0853703	0.587122	0.997218
Mitotic	EZR	0.00657079	0.965708	0.997218
Mitotic	F10	0.329191	0.532304	0.997218
Mitotic	F11R	0.75982	0.48807	0.997218
Mitotic	F12	0.715469	0.421337	0.997218
Mitotic	F2R	0.0403721	0.823265	0.997218
Mitotic	F3	0.170972	0.669486	0.997218
Mitotic	F8A1	-0.183321	0.819269	0.997218
Mitotic	FAAH	-0.0897346	0.932228	0.997218
Mitotic	FAAP100	0.315919	0.458385	0.997218
Mitotic	FAAP20	0.0671135	0.69608	0.997218
Mitotic	FAAP24	0.0523336	0.878736	0.997218
Mitotic	FABP3	0.682882	0.561585	0.997218
Mitotic	FABP5	0.705334	0.000416059	0.144801
Mitotic	FABP6	-0.37235	0.850736	0.997218
Mitotic	FABP7	-0.340964	0.0079456	0.969281
Mitotic	FADD	0.0473125	0.895299	0.997218
Mitotic	FADS1	0.0902648	0.481097	0.997218
Mitotic	FADS2	-0.123793	0.513628	0.997218
Mitotic	FADS3	-0.0923361	0.871508	0.997218
Mitotic	FAF1	-0.11859	0.666276	0.997218
Mitotic	FAF2	-0.0375352	0.868527	0.997218
Mitotic	FAH	-0.163292	0.8075	0.997218
Mitotic	FAHD1	-0.0438972	0.862687	0.997218
Mitotic	FAHD2A	0.00833612	0.973728	0.997218
Mitotic	FAHD2B	-0.0127107	0.969587	0.997218
Mitotic	FAIM2	-0.65924	0.557878	0.997218
Mitotic	FAM102A	-0.426961	0.399837	0.997218
Mitotic	FAM102B	-0.379129	0.372081	0.997218
Mitotic	FAM104A	0.140295	0.594087	0.997218
Mitotic	FAM104B	0.11107	0.689016	0.997218
Mitotic	FAM107B	-0.06165	0.770278	0.997218
Mitotic	FAM110A	-0.0916456	0.824834	0.997218
Mitotic	FAM110B	-0.447559	0.408394	0.997218
Mitotic	FAM111A	0.000601421	0.998615	0.998868
Mitotic	FAM114A1	-0.155103	0.75545	0.997218
Mitotic	FAM114A2	-0.0964749	0.740653	0.997218
Mitotic	FAM117B	-0.249355	0.560127	0.997218
Mitotic	FAM118A	-0.103118	0.68816	0.997218
Mitotic	FAM118B	0.00128638	0.989662	0.997218
Mitotic	FAM120A	-0.0285365	0.902678	0.997218
Mitotic	FAM120AOS	0.0395617	0.84716	0.997218
Mitotic	FAM120B	0.308853	0.464125	0.997218
Mitotic	FAM120C	-0.5981	0.275102	0.997218
Mitotic	FAM122A	-0.196868	0.579095	0.997218
Mitotic	FAM124A	-0.0241431	0.942822	0.997218
Mitotic	FAM126A	0.279965	0.279509	0.997218
Mitotic	FAM126B	-0.176558	0.682239	0.997218
Mitotic	FAM131A	-0.0166819	0.966011	0.997218
Mitotic	FAM131B	-1.02606	0.138753	0.997218
Mitotic	FAM133B	-0.0512258	0.710197	0.997218
Mitotic	FAM135A	0.00363431	0.991048	0.997218
Mitotic	FAM136A	-0.0443094	0.821572	0.997218
Mitotic	FAM13A	-0.046755	0.919892	0.997218
Mitotic	FAM13B	-0.0287827	0.933715	0.997218
Mitotic	FAM13C	-0.162629	0.878754	0.997218
Mitotic	FAM149B1	0.234759	0.626786	0.997218
Mitotic	FAM155A	-0.786455	0.459849	0.997218
Mitotic	FAM160A2	-0.175139	0.762883	0.997218
Mitotic	FAM160B1	-0.256946	0.66465	0.997218
Mitotic	FAM160B2	-0.0809443	0.881254	0.997218
Mitotic	FAM161A	0.0579761	0.76765	0.997218
Mitotic	FAM161B	0.189249	0.73731	0.997218
Mitotic	FAM162A	-0.0309806	0.906143	0.997218
Mitotic	FAM168A	-0.123778	0.66159	0.997218
Mitotic	FAM168B	0.117292	0.612601	0.997218
Mitotic	FAM169A	-0.0975048	0.808906	0.997218
Mitotic	FAM171A1	0.0637563	0.829112	0.997218
Mitotic	FAM171A2	-0.128602	0.606241	0.997218
Mitotic	FAM171B	-0.520678	0.0352138	0.997218
Mitotic	FAM172A	-0.0395057	0.846327	0.997218
Mitotic	FAM174A	0.0419565	0.925753	0.997218
Mitotic	FAM174B	-0.988026	0.275673	0.997218
Mitotic	FAM174C	0.295025	0.235799	0.997218
Mitotic	FAM177A1	0.165959	0.358624	0.997218
Mitotic	FAM181A	0.338191	0.274168	0.997218
Mitotic	FAM181B	-0.14065	0.695507	0.997218
Mitotic	FAM184A	-0.217674	0.578421	0.997218
Mitotic	FAM185A	0.400767	0.551433	0.997218
Mitotic	FAM189B	0.0377098	0.921593	0.997218
Mitotic	FAM192A	-0.0801482	0.655413	0.997218
Mitotic	FAM193A	0.252788	0.388579	0.997218
Mitotic	FAM193B	0.255918	0.556959	0.997218
Mitotic	FAM199X	-0.22533	0.401642	0.997218
Mitotic	FAM200A	-0.20522	0.536645	0.997218
Mitotic	FAM200B	-0.182891	0.361994	0.997218
Mitotic	FAM204A	-0.0759094	0.637833	0.997218
Mitotic	FAM207A	0.06709	0.835449	0.997218
Mitotic	FAM20A	-0.632917	0.841072	0.997218
Mitotic	FAM20B	0.42253	0.217385	0.997218
Mitotic	FAM20C	0.595046	0.445747	0.997218
Mitotic	FAM210A	0.0600024	0.859581	0.997218
Mitotic	FAM210B	-0.240461	0.253022	0.997218
Mitotic	FAM214A	0.203754	0.678052	0.997218
Mitotic	FAM214B	-0.398701	0.385244	0.997218
Mitotic	FAM215B	-0.242342	0.522563	0.997218
Mitotic	FAM216A	0.468276	0.295009	0.997218
Mitotic	FAM217B	-0.0948745	0.729192	0.997218
Mitotic	FAM218A	-0.314184	0.774447	0.997218
Mitotic	FAM219A	0.100976	0.73137	0.997218
Mitotic	FAM219B	0.135835	0.61229	0.997218
Mitotic	FAM221A	-0.131765	0.788545	0.997218
Mitotic	FAM222A	0.459654	0.47678	0.997218
Mitotic	FAM222B	-0.123914	0.715504	0.997218
Mitotic	FAM226B	-0.709783	0.512287	0.997218
Mitotic	FAM227A	0.699438	0.0958884	0.997218
Mitotic	FAM227B	-0.856984	0.117152	0.997218
Mitotic	FAM228B	0.0319637	0.95418	0.997218
Mitotic	FAM229B	0.0766999	0.677084	0.997218
Mitotic	FAM234A	0.109787	0.670062	0.997218
Mitotic	FAM234B	-1.08209	0.308447	0.997218
Mitotic	FAM241B	0.0723298	0.823128	0.997218
Mitotic	FAM27C	-0.156843	0.716562	0.997218
Mitotic	FAM32A	0.10666	0.58669	0.997218
Mitotic	FAM3A	-0.393704	0.287035	0.997218
Mitotic	FAM3C	-0.138736	0.487775	0.997218
Mitotic	FAM43A	0.262255	0.738761	0.997218
Mitotic	FAM49A	-0.538893	0.518354	0.997218
Mitotic	FAM49B	-0.0958275	0.646211	0.997218
Mitotic	FAM50A	-0.163709	0.342035	0.997218
Mitotic	FAM53B	0.0934704	0.835299	0.997218
Mitotic	FAM53C	0.0913313	0.757785	0.997218
Mitotic	FAM66C	-0.71439	0.227255	0.997218
Mitotic	FAM66D	0.0420079	0.945048	0.997218
Mitotic	FAM76A	0.0203901	0.943402	0.997218
Mitotic	FAM76B	0.0564388	0.841556	0.997218
Mitotic	FAM89A	0.494831	0.00170529	0.400449
Mitotic	FAM89B	0.133654	0.42628	0.997218
Mitotic	FAM8A1	-0.637238	0.0788139	0.997218
Mitotic	FAM91A1	-0.191034	0.604594	0.997218
Mitotic	FAM92A	0.430105	0.0464432	0.997218
Mitotic	FAM98A	0.142213	0.606228	0.997218
Mitotic	FAM98B	0.0791421	0.723403	0.997218
Mitotic	FAM98C	-0.54561	0.22358	0.997218
Mitotic	FAN1	0.107595	0.804198	0.997218
Mitotic	FANCC	-0.692054	0.182617	0.997218
Mitotic	FANCD2	0.00889915	0.968192	0.997218
Mitotic	FANCE	0.342774	0.471231	0.997218
Mitotic	FANCF	0.0358419	0.910594	0.997218
Mitotic	FANCG	0.0905761	0.768519	0.997218
Mitotic	FANCI	0.00135135	0.990421	0.997218
Mitotic	FANCL	0.0832458	0.750595	0.997218
Mitotic	FANCM	-0.105226	0.80245	0.997218
Mitotic	FAR1	-0.146732	0.551187	0.997218
Mitotic	FARP1	-0.124226	0.474883	0.997218
Mitotic	FARP2	-0.384455	0.326003	0.997218
Mitotic	FARS2	-0.0854664	0.833701	0.997218
Mitotic	FARSA	-0.0159297	0.954844	0.997218
Mitotic	FARSB	0.152625	0.590096	0.997218
Mitotic	FASN	-0.07382	0.72186	0.997218
Mitotic	FASTK	-0.0663218	0.796066	0.997218
Mitotic	FASTKD1	-0.292705	0.699976	0.997218
Mitotic	FASTKD2	-0.150342	0.613603	0.997218
Mitotic	FASTKD3	-0.408231	0.53364	0.997218
Mitotic	FASTKD5	-0.150668	0.760282	0.997218
Mitotic	FAT1	0.0993233	0.58595	0.997218
Mitotic	FAT3	-0.157772	0.357181	0.997218
Mitotic	FAT4	0.551836	0.0490037	0.997218
Mitotic	FAU	0.107364	0.292631	0.997218
Mitotic	FAXC	-0.0232578	0.944181	0.997218
Mitotic	FBH1	0.195614	0.541152	0.997218
Mitotic	FBL	0.334466	0.0869734	0.997218
Mitotic	FBLIM1	1.10732	0.376187	0.997218
Mitotic	FBLL1	0.18154	0.683316	0.997218
Mitotic	FBLN1	0.130527	0.386388	0.997218
Mitotic	FBRS	-0.251705	0.510121	0.997218
Mitotic	FBRSL1	0.232091	0.562222	0.997218
Mitotic	FBXL12	0.205291	0.573402	0.997218
Mitotic	FBXL15	0.300069	0.362869	0.997218
Mitotic	FBXL16	-0.334888	0.494907	0.997218
Mitotic	FBXL17	-0.406395	0.358522	0.997218
Mitotic	FBXL18	-0.293627	0.584738	0.997218
Mitotic	FBXL19	0.394719	0.515495	0.997218
Mitotic	FBXL2	-0.216052	0.598106	0.997218
Mitotic	FBXL20	0.0683219	0.873965	0.997218
Mitotic	FBXL3	0.0245403	0.934148	0.997218
Mitotic	FBXL4	-0.751335	0.186057	0.997218
Mitotic	FBXL5	-0.0218389	0.9336	0.997218
Mitotic	FBXL6	-0.0715589	0.884129	0.997218
Mitotic	FBXO10	0.563781	0.330372	0.997218
Mitotic	FBXO11	-0.087141	0.665883	0.997218
Mitotic	FBXO16	-0.147633	0.73279	0.997218
Mitotic	FBXO17	0.548152	0.165376	0.997218
Mitotic	FBXO2	-0.379953	0.598913	0.997218
Mitotic	FBXO21	0.0252649	0.884419	0.997218
Mitotic	FBXO22	-0.0396289	0.845657	0.997218
Mitotic	FBXO25	-0.00302288	0.991184	0.997218
Mitotic	FBXO28	0.148229	0.680739	0.997218
Mitotic	FBXO3	-0.0917325	0.751588	0.997218
Mitotic	FBXO30	-0.27335	0.404963	0.997218
Mitotic	FBXO31	0.246169	0.69909	0.997218
Mitotic	FBXO33	0.571587	0.246846	0.997218
Mitotic	FBXO34	0.213586	0.514005	0.997218
Mitotic	FBXO36	0.293441	0.576266	0.997218
Mitotic	FBXO38	-0.0575927	0.910542	0.997218
Mitotic	FBXO41	-0.652168	0.709214	0.997218
Mitotic	FBXO42	0.377065	0.268558	0.997218
Mitotic	FBXO44	0.147681	0.755623	0.997218
Mitotic	FBXO45	0.0999948	0.70495	0.997218
Mitotic	FBXO46	0.276366	0.604247	0.997218
Mitotic	FBXO48	0.25132	0.649248	0.997218
Mitotic	FBXO5	0.0983644	0.590983	0.997218
Mitotic	FBXO6	-0.124891	0.961219	0.997218
Mitotic	FBXO7	0.196162	0.430433	0.997218
Mitotic	FBXO8	0.247399	0.488748	0.997218
Mitotic	FBXO9	0.0679815	0.807519	0.997218
Mitotic	FBXW11	-0.106125	0.61314	0.997218
Mitotic	FBXW2	0.0878488	0.777506	0.997218
Mitotic	FBXW5	-0.0218332	0.927846	0.997218
Mitotic	FBXW7	0.117912	0.649459	0.997218
Mitotic	FBXW8	-0.844863	0.139266	0.997218
Mitotic	FBXW9	0.262054	0.420509	0.997218
Mitotic	FCER1G	1.28402	0.200235	0.997218
Mitotic	FCF1	-0.206078	0.594511	0.997218
Mitotic	FCGR1A	2.77181	0.27301	0.997218
Mitotic	FCGR1B	NA	NA	NA
Mitotic	FCGR2A	-0.154269	0.954728	0.997218
Mitotic	FCGR2B	NA	NA	NA
Mitotic	FCGR3A	1.76056	0.590217	0.997218
Mitotic	FCGRT	0.0391029	0.934289	0.997218
Mitotic	FCHO1	0.555941	0.575023	0.997218
Mitotic	FCHO2	-0.304337	0.546084	0.997218
Mitotic	FCHSD2	0.130595	0.694112	0.997218
Mitotic	FDFT1	-0.256383	0.0842029	0.997218
Mitotic	FDPS	-0.00901582	0.942903	0.997218
Mitotic	FDX1	-0.117296	0.574712	0.997218
Mitotic	FDX2	-0.127043	0.597411	0.997218
Mitotic	FDXR	-0.0047218	0.984349	0.997218
Mitotic	FECH	-0.246634	0.662491	0.997218
Mitotic	FEM1A	-0.148715	0.716877	0.997218
Mitotic	FEM1B	-0.116318	0.689585	0.997218
Mitotic	FEM1C	-0.306186	0.458136	0.997218
Mitotic	FEN1	0.381966	0.0834494	0.997218
Mitotic	FER	0.0630469	0.800295	0.997218
Mitotic	FERMT2	0.0435686	0.835737	0.997218
Mitotic	FERMT3	-0.632917	0.864993	0.997218
Mitotic	FEZ1	0.0210572	0.855438	0.997218
Mitotic	FEZ2	-0.187793	0.211664	0.997218
Mitotic	FGD1	0.259673	0.509684	0.997218
Mitotic	FGD2	-0.632917	0.841072	0.997218
Mitotic	FGD3	0.830044	0.780414	0.997218
Mitotic	FGD4	0.21179	0.520201	0.997218
Mitotic	FGD5-AS1	-0.165533	0.29468	0.997218
Mitotic	FGD6	0.320573	0.554136	0.997218
Mitotic	FGF1	-1.25023	0.100697	0.997218
Mitotic	FGF11	-0.234046	0.755447	0.997218
Mitotic	FGF12	-0.271684	0.414486	0.997218
Mitotic	FGF13	-0.253053	0.492972	0.997218
Mitotic	FGF14	1.45651	0.103445	0.997218
Mitotic	FGF14-AS2	-0.110154	0.851343	0.997218
Mitotic	FGF2	-0.219324	0.3919	0.997218
Mitotic	FGF9	-0.161569	0.838676	0.997218
Mitotic	FGFBP3	-0.245059	0.0283594	0.997218
Mitotic	FGFR1	-0.148792	0.376712	0.997218
Mitotic	FGFR1OP	-0.0947129	0.767727	0.997218
Mitotic	FGFR1OP2	0.011113	0.963809	0.997218
Mitotic	FGFR2	0.109098	0.778891	0.997218
Mitotic	FGFR3	-0.194693	0.382221	0.997218
Mitotic	FGFRL1	0.10522	0.768007	0.997218
Mitotic	FGGY	-0.058785	0.868602	0.997218
Mitotic	FGL2	0.90118	0.655115	0.997218
Mitotic	FH	-0.199199	0.389713	0.997218
Mitotic	FHDC1	-1.56468	0.535588	0.997218
Mitotic	FHIT	0.445695	0.506385	0.997218
Mitotic	FHL1	0.067402	0.68697	0.997218
Mitotic	FHL3	0.0338669	0.968674	0.997218
Mitotic	FHOD3	0.00594985	0.984999	0.997218
Mitotic	FIBP	0.0177276	0.920654	0.997218
Mitotic	FICD	-0.463411	0.302319	0.997218
Mitotic	FIG4	-0.0574784	0.876218	0.997218
Mitotic	FIGN	0.0794225	0.668502	0.997218
Mitotic	FIGNL1	0.0746446	0.844869	0.997218
Mitotic	FILIP1	-0.109594	0.67188	0.997218
Mitotic	FILIP1L	-0.228686	0.338751	0.997218
Mitotic	FIP1L1	0.160249	0.443573	0.997218
Mitotic	FIRRE	0.366589	0.406126	0.997218
Mitotic	FIS1	0.0859073	0.558979	0.997218
Mitotic	FITM2	-0.0662879	0.937781	0.997218
Mitotic	FIZ1	0.243133	0.526878	0.997218
Mitotic	FJX1	-0.0708342	0.674793	0.997218
Mitotic	FKBP10	0.346252	0.220043	0.997218
Mitotic	FKBP11	-0.147387	0.782785	0.997218
Mitotic	FKBP14	0.0128753	0.968682	0.997218
Mitotic	FKBP15	0.276791	0.510372	0.997218
Mitotic	FKBP1A	0.0817693	0.565764	0.997218
Mitotic	FKBP1B	0.0399595	0.859206	0.997218
Mitotic	FKBP2	-0.0361759	0.924119	0.997218
Mitotic	FKBP3	0.164566	0.192045	0.997218
Mitotic	FKBP4	0.251019	0.208095	0.997218
Mitotic	FKBP5	0.313361	0.450918	0.997218
Mitotic	FKBP7	0.180917	0.724863	0.997218
Mitotic	FKBP8	0.114844	0.507845	0.997218
Mitotic	FKBP9	-0.261432	0.632902	0.997218
Mitotic	FKBPL	-0.00118447	0.997527	0.998286
Mitotic	FKRP	0.371062	0.350481	0.997218
Mitotic	FKTN	-0.665694	0.0896518	0.997218
Mitotic	FLAD1	-0.102994	0.726082	0.997218
Mitotic	FLCN	0.389403	0.305562	0.997218
Mitotic	FLII	0.0618662	0.853954	0.997218
Mitotic	FLNA	0.0888861	0.591136	0.997218
Mitotic	FLNB	0.548963	0.244029	0.997218
Mitotic	FLOT1	-0.141437	0.421611	0.997218
Mitotic	FLOT2	0.0814287	0.74013	0.997218
Mitotic	FLRT1	-0.38665	0.703792	0.997218
Mitotic	FLRT2	0.130246	0.927724	0.997218
Mitotic	FLRT3	0.0800964	0.701344	0.997218
Mitotic	FLVCR1	0.177018	0.631031	0.997218
Mitotic	FLVCR1-DT	0.150704	0.784784	0.997218
Mitotic	FLVCR2	0.739946	0.589916	0.997218
Mitotic	FLYWCH1	0.491025	0.372355	0.997218
Mitotic	FLYWCH2	0.201474	0.373329	0.997218
Mitotic	FMC1	0.11456	0.51142	0.997218
Mitotic	FMN1	-0.632917	0.904243	0.997218
Mitotic	FMN2	0.572216	0.0904099	0.997218
Mitotic	FMNL1	-0.632917	0.904243	0.997218
Mitotic	FMNL2	-0.120502	0.667006	0.997218
Mitotic	FMNL3	0.499605	0.328443	0.997218
Mitotic	FMR1	-0.178983	0.472446	0.997218
Mitotic	FN1	-0.0646727	0.844854	0.997218
Mitotic	FN3K	-0.143534	0.843013	0.997218
Mitotic	FN3KRP	-0.351313	0.183393	0.997218
Mitotic	FNBP1	-0.0770301	0.766035	0.997218
Mitotic	FNBP1L	-0.376386	0.0150104	0.997218
Mitotic	FNBP4	0.00314541	0.98638	0.997218
Mitotic	FNDC10	-0.244732	0.630281	0.997218
Mitotic	FNDC3A	-0.0079045	0.9673	0.997218
Mitotic	FNDC3B	-0.25839	0.330923	0.997218
Mitotic	FNDC4	-0.0786508	0.736681	0.997218
Mitotic	FNDC5	-0.159373	0.770474	0.997218
Mitotic	FNIP1	-0.160705	0.527579	0.997218
Mitotic	FNIP2	-0.0314031	0.916272	0.997218
Mitotic	FNTA	0.00510397	0.981201	0.997218
Mitotic	FNTB	-0.444612	0.364847	0.997218
Mitotic	FOCAD	0.0839266	0.851945	0.997218
Mitotic	FOLR2	NA	NA	NA
Mitotic	FOPNL	-0.465538	0.101833	0.997218
Mitotic	FOS	0.630961	0.0542284	0.997218
Mitotic	FOSL2	-0.513527	0.577923	0.997218
Mitotic	FOXB1	0.0133065	0.967406	0.997218
Mitotic	FOXC1	-0.328028	0.470345	0.997218
Mitotic	FOXD1	-0.326211	0.788622	0.997218
Mitotic	FOXD3	-4.06451	0.327248	0.997218
Mitotic	FOXD3-AS1	-0.88479	0.494273	0.997218
Mitotic	FOXJ1	0.335762	0.294124	0.997218
Mitotic	FOXJ2	-0.0229102	0.965748	0.997218
Mitotic	FOXJ3	-0.182209	0.616676	0.997218
Mitotic	FOXK1	-0.2326	0.487262	0.997218
Mitotic	FOXK2	-0.0113176	0.966002	0.997218
Mitotic	FOXM1	0.200889	0.294288	0.997218
Mitotic	FOXN2	-0.0379775	0.916765	0.997218
Mitotic	FOXN3	-0.0590323	0.82178	0.997218
Mitotic	FOXO1	0.74468	0.100548	0.997218
Mitotic	FOXO3	0.506438	0.152201	0.997218
Mitotic	FOXO3B	0.167337	0.817994	0.997218
Mitotic	FOXP1	0.0621034	0.790438	0.997218
Mitotic	FOXP2	0.125866	0.741917	0.997218
Mitotic	FOXP4	-0.0640653	0.919474	0.997218
Mitotic	FOXRED1	0.262505	0.431462	0.997218
Mitotic	FOXRED2	0.0968867	0.748139	0.997218
Mitotic	FPGS	-0.446229	0.249714	0.997218
Mitotic	FPGT	0.705058	0.215649	0.997218
Mitotic	FPR1	NA	NA	NA
Mitotic	FPR3	1.76056	0.590217	0.997218
Mitotic	FRA10AC1	-0.0054161	0.981532	0.997218
Mitotic	FRAT1	-0.309036	0.841577	0.997218
Mitotic	FRAT2	-0.23305	0.624105	0.997218
Mitotic	FRG1	-0.0253549	0.902792	0.997218
Mitotic	FRMD3	-0.581853	0.257582	0.997218
Mitotic	FRMD4A	-0.0584426	0.761031	0.997218
Mitotic	FRMD4B	-0.165802	0.679343	0.997218
Mitotic	FRMD5	-1.16261	0.309121	0.997218
Mitotic	FRMD6-AS1	0.96199	0.206864	0.997218
Mitotic	FRMD8	-0.612117	0.324488	0.997218
Mitotic	FRRS1L	-0.269674	0.405065	0.997218
Mitotic	FRS2	-0.0347964	0.905154	0.997218
Mitotic	FRS3	0.198084	0.840217	0.997218
Mitotic	FRY	-0.240421	0.713045	0.997218
Mitotic	FRYL	0.0144625	0.952464	0.997218
Mitotic	FRZB	-0.552969	0.598662	0.997218
Mitotic	FSBP	0.266028	0.520542	0.997218
Mitotic	FSCN1	-0.0370128	0.805125	0.997218
Mitotic	FSD1	0.134091	0.542381	0.997218
Mitotic	FSD1L	0.182349	0.32514	0.997218
Mitotic	FSIP1	-0.409718	0.392015	0.997218
Mitotic	FSIP2	-0.0432629	0.908239	0.997218
Mitotic	FST	0.23633	0.497089	0.997218
Mitotic	FSTL1	-0.564984	0.240697	0.997218
Mitotic	FSTL3	-0.132374	0.861284	0.997218
Mitotic	FSTL5	-0.452378	0.289339	0.997218
Mitotic	FTH1	-0.236188	0.0270746	0.997218
Mitotic	FTL	-0.17658	0.050495	0.997218
Mitotic	FTO	0.0284338	0.93153	0.997218
Mitotic	FTSJ1	0.200205	0.641462	0.997218
Mitotic	FTSJ3	0.121623	0.70466	0.997218
Mitotic	FTX	-0.326433	0.125418	0.997218
Mitotic	FUBP1	-0.194396	0.198421	0.997218
Mitotic	FUBP3	0.133186	0.547767	0.997218
Mitotic	FUCA1	-0.332428	0.468721	0.997218
Mitotic	FUCA2	-0.0870596	0.717889	0.997218
Mitotic	FUNDC1	0.00262448	0.988234	0.997218
Mitotic	FUNDC2	-0.0661991	0.721901	0.997218
Mitotic	FUOM	0.737855	0.0718435	0.997218
Mitotic	FURIN	-0.0155588	0.983647	0.997218
Mitotic	FUS	0.000518688	0.995312	0.997413
Mitotic	FUT10	-0.201953	0.688096	0.997218
Mitotic	FUT11	0.486097	0.209907	0.997218
Mitotic	FUT8	-0.367701	0.369599	0.997218
Mitotic	FUT9	0.07679	0.957687	0.997218
Mitotic	FUZ	-0.0141107	0.961582	0.997218
Mitotic	FXN	-0.123492	0.753763	0.997218
Mitotic	FXR1	-0.123678	0.426934	0.997218
Mitotic	FXR2	0.249377	0.51538	0.997218
Mitotic	FXYD1	0.924446	0.00933318	0.997218
Mitotic	FXYD5	0.63557	0.00367861	0.649687
Mitotic	FXYD6	-0.20606	0.239386	0.997218
Mitotic	FXYD7	1.18837	3.82074e-09	9.04217e-06
Mitotic	FYB1	NA	NA	NA
Mitotic	FYN	-0.028668	0.840012	0.997218
Mitotic	FYTTD1	-0.301053	0.179851	0.997218
Mitotic	FZD1	0.148215	0.653384	0.997218
Mitotic	FZD10-AS1	0.0141151	0.961235	0.997218
Mitotic	FZD2	0.509453	0.011573	0.997218
Mitotic	FZD3	-0.130841	0.344068	0.997218
Mitotic	FZD5	0.440648	0.324623	0.997218
Mitotic	FZD7	0.281955	0.164392	0.997218
Mitotic	FZR1	-0.00543545	0.986479	0.997218
Mitotic	G2E3	0.0400894	0.860656	0.997218
Mitotic	G3BP1	0.158348	0.293359	0.997218
Mitotic	G3BP2	-0.11234	0.457343	0.997218
Mitotic	G6PC3	-0.164344	0.411052	0.997218
Mitotic	G6PD	-0.0366338	0.896137	0.997218
Mitotic	GAA	0.0224203	0.97289	0.997218
Mitotic	GAB1	0.20863	0.400359	0.997218
Mitotic	GAB2	-0.0808806	0.905929	0.997218
Mitotic	GABARAP	0.0773962	0.41863	0.997218
Mitotic	GABARAPL1	-0.163042	0.694587	0.997218
Mitotic	GABARAPL2	-0.0521691	0.701894	0.997218
Mitotic	GABBR1	0.17285	0.677389	0.997218
Mitotic	GABBR2	-1.56764	0.163512	0.997218
Mitotic	GABPA	-0.32698	0.389112	0.997218
Mitotic	GABPB1	-0.102212	0.735444	0.997218
Mitotic	GABPB1-AS1	-0.113881	0.552896	0.997218
Mitotic	GABPB1-IT1	-0.303643	0.326904	0.997218
Mitotic	GABRB3	-0.965805	0.283037	0.997218
Mitotic	GAD1	-2.69178	0.127138	0.997218
Mitotic	GAD2	-0.0735549	0.981922	0.997218
Mitotic	GADD45A	-0.0641613	0.847245	0.997218
Mitotic	GADD45B	-0.135497	0.862937	0.997218
Mitotic	GADD45G	-0.772378	0.24705	0.997218
Mitotic	GADD45GIP1	-0.137648	0.304305	0.997218
Mitotic	GAK	0.111373	0.793889	0.997218
Mitotic	GAL3ST3	0.114362	0.829236	0.997218
Mitotic	GAL3ST4	0.00894812	0.984198	0.997218
Mitotic	GALC	NA	NA	NA
Mitotic	GALE	-0.203567	0.542482	0.997218
Mitotic	GALK1	0.348862	0.298099	0.997218
Mitotic	GALK2	0.337583	0.356642	0.997218
Mitotic	GALM	0.281298	0.602735	0.997218
Mitotic	GALNS	-0.255038	0.617804	0.997218
Mitotic	GALNT1	0.13812	0.436548	0.997218
Mitotic	GALNT10	0.159797	0.636778	0.997218
Mitotic	GALNT11	-0.109638	0.716387	0.997218
Mitotic	GALNT13	-0.544612	0.562397	0.997218
Mitotic	GALNT16	-0.13722	0.782932	0.997218
Mitotic	GALNT17	0.136633	0.612991	0.997218
Mitotic	GALNT2	-0.514105	0.0758177	0.997218
Mitotic	GALNT4	-0.653112	0.247326	0.997218
Mitotic	GALNT6	NA	NA	NA
Mitotic	GALNT7	-0.295446	0.391461	0.997218
Mitotic	GALNTL6	-3.08925	0.171929	0.997218
Mitotic	GALT	0.555251	0.291588	0.997218
Mitotic	GAMT	0.128225	0.461455	0.997218
Mitotic	GAN	-0.0920421	0.857202	0.997218
Mitotic	GANAB	-0.0236783	0.904643	0.997218
Mitotic	GANC	-0.888627	0.0970661	0.997218
Mitotic	GAP43	0.162829	0.113487	0.997218
Mitotic	GAPDH	0.0255162	0.791043	0.997218
Mitotic	GAPLINC	0.799999	0.794357	0.997218
Mitotic	GAPVD1	-0.172286	0.569174	0.997218
Mitotic	GAR1	-0.21982	0.386653	0.997218
Mitotic	GAREM1	-0.104793	0.833531	0.997218
Mitotic	GAREM2	-0.00258915	0.98463	0.997218
Mitotic	GARNL3	-0.62038	0.338685	0.997218
Mitotic	GARS	-0.140421	0.383861	0.997218
Mitotic	GARS-DT	0.036056	0.904244	0.997218
Mitotic	GART	-0.0124133	0.949339	0.997218
Mitotic	GAS2L1	0.117494	0.778276	0.997218
Mitotic	GAS2L3	0.163116	0.401693	0.997218
Mitotic	GAS5	0.199027	0.159023	0.997218
Mitotic	GAS6	0.496038	0.389286	0.997218
Mitotic	GAS7	-1.53409	0.569235	0.997218
Mitotic	GASK1B	0.500269	0.625455	0.997218
Mitotic	GATAD1	0.0957639	0.603322	0.997218
Mitotic	GATAD2A	0.153374	0.476039	0.997218
Mitotic	GATAD2B	-0.147296	0.588619	0.997218
Mitotic	GATB	-0.204485	0.572923	0.997218
Mitotic	GATC	0.0775495	0.794865	0.997218
Mitotic	GATD1	-0.168748	0.505896	0.997218
Mitotic	GATD3B	0.246714	0.349141	0.997218
Mitotic	GATM	-0.459749	0.401377	0.997218
Mitotic	GBA	-0.123153	0.775269	0.997218
Mitotic	GBA2	-0.394987	0.380834	0.997218
Mitotic	GBE1	-0.039755	0.939804	0.997218
Mitotic	GBF1	-0.058466	0.860944	0.997218
Mitotic	GBP1	1.92033	0.31593	0.997218
Mitotic	GBX2	-0.00930794	0.972767	0.997218
Mitotic	GCA	-0.00305137	0.991001	0.997218
Mitotic	GCAT	-0.0864067	0.784214	0.997218
Mitotic	GCC1	-0.202036	0.754088	0.997218
Mitotic	GCC2	-0.1979	0.393398	0.997218
Mitotic	GCDH	0.17292	0.626341	0.997218
Mitotic	GCFC2	-0.25998	0.634244	0.997218
Mitotic	GCH1	1.89342	0.315598	0.997218
Mitotic	GCHFR	1.23312	0.0475165	0.997218
Mitotic	GCLC	0.566064	0.296129	0.997218
Mitotic	GCLM	-0.16774	0.510078	0.997218
Mitotic	GCN1	0.320352	0.424294	0.997218
Mitotic	GCNT2	0.198904	0.782597	0.997218
Mitotic	GCSH	0.0373579	0.779351	0.997218
Mitotic	GDAP1	-0.0222184	0.927944	0.997218
Mitotic	GDAP1L1	-0.149848	0.734313	0.997218
Mitotic	GDAP2	-0.0448667	0.907712	0.997218
Mitotic	GDE1	-0.345959	0.131183	0.997218
Mitotic	GDF11	4.64633e-05	0.993592	0.997218
Mitotic	GDI1	-0.157975	0.324797	0.997218
Mitotic	GDI2	0.198425	0.12483	0.997218
Mitotic	GDPD1	0.0970568	0.826605	0.997218
Mitotic	GDPD2	0.342318	0.412623	0.997218
Mitotic	GEMIN2	0.0730062	0.792784	0.997218
Mitotic	GEMIN4	0.12966	0.822882	0.997218
Mitotic	GEMIN5	-0.188816	0.613409	0.997218
Mitotic	GEMIN6	0.203441	0.486267	0.997218
Mitotic	GEMIN7	0.321712	0.413742	0.997218
Mitotic	GEMIN7-AS1	1.12696	0.126294	0.997218
Mitotic	GEMIN8	-0.260751	0.672858	0.997218
Mitotic	GEN1	0.00280356	0.992993	0.997218
Mitotic	GET1	-0.117386	0.471331	0.997218
Mitotic	GET3	0.128839	0.448942	0.997218
Mitotic	GFER	0.274424	0.390168	0.997218
Mitotic	GFM1	0.206523	0.498697	0.997218
Mitotic	GFM2	0.127328	0.761348	0.997218
Mitotic	GFOD1	-0.202187	0.840242	0.997218
Mitotic	GFOD2	-0.096539	0.752638	0.997218
Mitotic	GFPT1	-0.148706	0.580901	0.997218
Mitotic	GFPT2	-0.348705	0.529702	0.997218
Mitotic	GFRA1	0.483988	0.124675	0.997218
Mitotic	GGA1	-0.15246	0.633258	0.997218
Mitotic	GGA2	0.266815	0.448192	0.997218
Mitotic	GGA3	0.42141	0.409921	0.997218
Mitotic	GGCT	0.0280622	0.850678	0.997218
Mitotic	GGCX	-0.196077	0.524599	0.997218
Mitotic	GGH	0.0400727	0.831519	0.997218
Mitotic	GGNBP2	0.159495	0.385667	0.997218
Mitotic	GGPS1	0.0210043	0.929312	0.997218
Mitotic	GGT7	-0.143885	0.791585	0.997218
Mitotic	GHDC	0.219532	0.75554	0.997218
Mitotic	GHITM	-0.0911966	0.584194	0.997218
Mitotic	GID4	0.28291	0.616293	0.997218
Mitotic	GID8	0.088573	0.712565	0.997218
Mitotic	GIGYF1	0.473539	0.146685	0.997218
Mitotic	GIGYF2	-0.116154	0.588509	0.997218
Mitotic	GIHCG	-0.101454	0.526921	0.997218
Mitotic	GIMAP1	NA	NA	NA
Mitotic	GIMAP4	-2.06801	0.401611	0.997218
Mitotic	GIMAP5	NA	NA	NA
Mitotic	GIMAP8	NA	NA	NA
Mitotic	GIN1	0.451449	0.368448	0.997218
Mitotic	GINM1	-0.0936173	0.587923	0.997218
Mitotic	GINS1	-0.290273	0.251997	0.997218
Mitotic	GINS2	0.0709739	0.648498	0.997218
Mitotic	GINS4	0.134385	0.574134	0.997218
Mitotic	GIPC1	-0.0956703	0.674648	0.997218
Mitotic	GIT1	-0.0677766	0.814378	0.997218
Mitotic	GIT2	-0.292141	0.505913	0.997218
Mitotic	GJA1	-1.05715	0.152864	0.997218
Mitotic	GJC1	0.011468	0.959354	0.997218
Mitotic	GK	0.0516665	0.919012	0.997218
Mitotic	GK5	-0.256656	0.560296	0.997218
Mitotic	GKAP1	-0.217333	0.426222	0.997218
Mitotic	GLA	0.0135677	0.965672	0.997218
Mitotic	GLB1	0.119081	0.699914	0.997218
Mitotic	GLCCI1	-0.164754	0.604668	0.997218
Mitotic	GLCE	-0.613716	0.306187	0.997218
Mitotic	GLDC	0.0378545	0.889459	0.997218
Mitotic	GLE1	0.0553912	0.894384	0.997218
Mitotic	GLG1	0.320223	0.0668059	0.997218
Mitotic	GLI2	0.138196	0.663573	0.997218
Mitotic	GLI3	0.146699	0.413574	0.997218
Mitotic	GLI4	-0.532183	0.120851	0.997218
Mitotic	GLIDR	-0.579927	0.329309	0.997218
Mitotic	GLIPR1	-0.998878	0.171595	0.997218
Mitotic	GLIPR2	-0.0119792	0.962184	0.997218
Mitotic	GLIS2	-0.222895	0.635167	0.997218
Mitotic	GLIS3	-0.0805892	0.705221	0.997218
Mitotic	GLMN	-0.054924	0.878483	0.997218
Mitotic	GLMP	0.752086	0.0575155	0.997218
Mitotic	GLO1	0.0286529	0.80931	0.997218
Mitotic	GLOD4	-0.0258155	0.872531	0.997218
Mitotic	GLRA2	-2.1191	0.418273	0.997218
Mitotic	GLRB	-0.0441624	0.948217	0.997218
Mitotic	GLRX	0.525745	0.130995	0.997218
Mitotic	GLRX2	-0.123273	0.674776	0.997218
Mitotic	GLRX3	-0.00482664	0.97565	0.997218
Mitotic	GLRX5	0.0914805	0.499617	0.997218
Mitotic	GLS	-0.197266	0.635755	0.997218
Mitotic	GLT8D1	0.156639	0.446655	0.997218
Mitotic	GLTP	-0.063201	0.778838	0.997218
Mitotic	GLUD1	-0.264739	0.195116	0.997218
Mitotic	GLUL	-0.0350781	0.864063	0.997218
Mitotic	GLYCTK-AS1	-0.816857	0.417693	0.997218
Mitotic	GLYR1	0.0559316	0.810994	0.997218
Mitotic	GM2A	-0.0534119	0.929973	0.997218
Mitotic	GMCL1	-0.166712	0.605236	0.997218
Mitotic	GMDS	-0.163705	0.69321	0.997218
Mitotic	GMDS-DT	-0.278234	0.583808	0.997218
Mitotic	GMEB1	0.192005	0.542512	0.997218
Mitotic	GMEB2	-0.208506	0.698772	0.997218
Mitotic	GMFB	-0.0410314	0.832902	0.997218
Mitotic	GMFG	0.914166	0.424729	0.997218
Mitotic	GMIP	1.8133	0.113155	0.997218
Mitotic	GMNN	0.199545	0.217966	0.997218
Mitotic	GMPPA	0.0168581	0.965679	0.997218
Mitotic	GMPPB	-0.222663	0.631906	0.997218
Mitotic	GMPR2	0.231978	0.359289	0.997218
Mitotic	GMPS	0.339324	0.0638245	0.997218
Mitotic	GNA11	0.10821	0.639045	0.997218
Mitotic	GNA12	0.026371	0.919272	0.997218
Mitotic	GNA13	0.0734936	0.787363	0.997218
Mitotic	GNA15	NA	NA	NA
Mitotic	GNAI1	-0.385424	0.17578	0.997218
Mitotic	GNAI2	0.059222	0.605245	0.997218
Mitotic	GNAI3	0.0246487	0.868984	0.997218
Mitotic	GNAL	-0.197224	0.718624	0.997218
Mitotic	GNAO1	-0.130376	0.569394	0.997218
Mitotic	GNAQ	-0.0249794	0.897232	0.997218
Mitotic	GNAS	-0.038565	0.691437	0.997218
Mitotic	GNAZ	-0.0768573	0.854241	0.997218
Mitotic	GNB1	-0.0446219	0.736368	0.997218
Mitotic	GNB1L	-0.336444	0.616664	0.997218
Mitotic	GNB2	0.046878	0.732338	0.997218
Mitotic	GNB3	-1.35835	0.131884	0.997218
Mitotic	GNB4	0.00943084	0.956584	0.997218
Mitotic	GNB5	-0.102363	0.749683	0.997218
Mitotic	GNE	-0.919852	0.147971	0.997218
Mitotic	GNG10	-0.0327078	0.837155	0.997218
Mitotic	GNG11	-0.158279	0.332972	0.997218
Mitotic	GNG12	0.136224	0.613869	0.997218
Mitotic	GNG2	-0.0913571	0.663177	0.997218
Mitotic	GNG3	-1.11228	0.000315253	0.120335
Mitotic	GNG4	-0.344089	0.054404	0.997218
Mitotic	GNG5	0.130168	0.26834	0.997218
Mitotic	GNG7	-0.0442421	0.923344	0.997218
Mitotic	GNL1	-0.0238454	0.922977	0.997218
Mitotic	GNL2	-0.164114	0.545745	0.997218
Mitotic	GNL3	0.00909522	0.966583	0.997218
Mitotic	GNL3L	0.185017	0.550474	0.997218
Mitotic	GNPAT	0.168637	0.461604	0.997218
Mitotic	GNPDA1	0.165321	0.614611	0.997218
Mitotic	GNPDA2	-0.456148	0.220482	0.997218
Mitotic	GNPNAT1	-0.195936	0.533961	0.997218
Mitotic	GNPTAB	-0.340108	0.394188	0.997218
Mitotic	GNPTG	0.0412308	0.874963	0.997218
Mitotic	GNS	-0.264719	0.299595	0.997218
Mitotic	GOLGA1	0.116542	0.72892	0.997218
Mitotic	GOLGA2	-0.00678779	0.975487	0.997218
Mitotic	GOLGA3	-0.321523	0.288575	0.997218
Mitotic	GOLGA4	-0.0538915	0.803226	0.997218
Mitotic	GOLGA5	0.159067	0.651022	0.997218
Mitotic	GOLGA7	0.126945	0.490964	0.997218
Mitotic	GOLGA8A	-0.435247	0.315066	0.997218
Mitotic	GOLGA8B	-0.444188	0.4104	0.997218
Mitotic	GOLGB1	0.165518	0.358367	0.997218
Mitotic	GOLIM4	-0.0980187	0.575699	0.997218
Mitotic	GOLM1	-0.0143781	0.929799	0.997218
Mitotic	GOLPH3	0.124164	0.637967	0.997218
Mitotic	GOLPH3L	-0.105221	0.796627	0.997218
Mitotic	GOLT1B	0.0479414	0.869222	0.997218
Mitotic	GON4L	0.04533	0.838416	0.997218
Mitotic	GON7	0.179703	0.550968	0.997218
Mitotic	GOPC	-0.00350283	0.989094	0.997218
Mitotic	GORAB	0.248034	0.619017	0.997218
Mitotic	GORASP1	-0.367099	0.584999	0.997218
Mitotic	GORASP2	0.124032	0.624837	0.997218
Mitotic	GOSR1	-0.0550376	0.787514	0.997218
Mitotic	GOSR2	0.0760399	0.764595	0.997218
Mitotic	GOT1	-0.0238417	0.930038	0.997218
Mitotic	GOT2	0.12889	0.590403	0.997218
Mitotic	GP1BB	-0.120078	0.745382	0.997218
Mitotic	GPAA1	-0.23049	0.279045	0.997218
Mitotic	GPALPP1	0.373239	0.168954	0.997218
Mitotic	GPAM	-0.196904	0.593265	0.997218
Mitotic	GPANK1	0.0242218	0.926642	0.997218
Mitotic	GPAT4	0.184281	0.580031	0.997218
Mitotic	GPATCH1	0.559118	0.193277	0.997218
Mitotic	GPATCH11	-0.161524	0.531919	0.997218
Mitotic	GPATCH2	0.200011	0.385353	0.997218
Mitotic	GPATCH2L	-0.116176	0.591001	0.997218
Mitotic	GPATCH3	-0.14159	0.846916	0.997218
Mitotic	GPATCH4	-0.44104	0.147153	0.997218
Mitotic	GPATCH8	-0.00701713	0.971904	0.997218
Mitotic	GPBP1	-0.251	0.108794	0.997218
Mitotic	GPBP1L1	0.104651	0.744572	0.997218
Mitotic	GPC1	0.0893764	0.780839	0.997218
Mitotic	GPC2	0.0124947	0.958143	0.997218
Mitotic	GPC4	-0.306599	0.105158	0.997218
Mitotic	GPC6	-0.136449	0.561205	0.997218
Mitotic	GPCPD1	0.0796768	0.767277	0.997218
Mitotic	GPD2	-0.834249	0.414974	0.997218
Mitotic	GPHN	-0.2778	0.394743	0.997218
Mitotic	GPI	0.0194031	0.92447	0.997218
Mitotic	GPKOW	-0.15267	0.727401	0.997218
Mitotic	GPLD1	0.0228307	0.972015	0.997218
Mitotic	GPM6A	-0.305186	0.0132044	0.997218
Mitotic	GPM6B	-0.0855751	0.417228	0.997218
Mitotic	GPN1	-0.0623971	0.805736	0.997218
Mitotic	GPN2	-0.0880985	0.842227	0.997218
Mitotic	GPN3	0.030429	0.902307	0.997218
Mitotic	GPNMB	-0.220279	0.858735	0.997218
Mitotic	GPR1	0.0834625	0.855558	0.997218
Mitotic	GPR107	-0.00758572	0.981253	0.997218
Mitotic	GPR108	0.0798981	0.842053	0.997218
Mitotic	GPR137	0.0728572	0.78541	0.997218
Mitotic	GPR137B	-0.211439	0.478035	0.997218
Mitotic	GPR137C	0.266594	0.534789	0.997218
Mitotic	GPR153	-0.085483	0.805674	0.997218
Mitotic	GPR155	0.0376962	0.915907	0.997218
Mitotic	GPR160	1.80995	0.475269	0.997218
Mitotic	GPR161	0.0501485	0.832204	0.997218
Mitotic	GPR162	0.616606	0.244934	0.997218
Mitotic	GPR173	0.0688406	0.896414	0.997218
Mitotic	GPR180	0.199421	0.545706	0.997218
Mitotic	GPR183	0.829783	0.787775	0.997218
Mitotic	GPR19	0.283406	0.535785	0.997218
Mitotic	GPR22	-2.16355	0.103344	0.997218
Mitotic	GPR27	-0.321934	0.655024	0.997218
Mitotic	GPR34	NA	NA	NA
Mitotic	GPR35	-1.52783	0.545598	0.997218
Mitotic	GPR65	1.76056	0.590217	0.997218
Mitotic	GPR68	1.52769	0.479554	0.997218
Mitotic	GPR82	-0.277529	0.744158	0.997218
Mitotic	GPR84	NA	NA	NA
Mitotic	GPR85	-0.78463	0.32938	0.997218
Mitotic	GPR89A	-0.360267	0.406769	0.997218
Mitotic	GPR89B	-0.508776	0.477755	0.997218
Mitotic	GPRASP2	-0.523948	0.353576	0.997218
Mitotic	GPRC5B	-0.0814463	0.717541	0.997218
Mitotic	GPRIN1	0.430561	0.362935	0.997218
Mitotic	GPRIN3	0.646205	0.595031	0.997218
Mitotic	GPS1	0.0585445	0.810196	0.997218
Mitotic	GPS2	0.190445	0.309802	0.997218
Mitotic	GPSM1	-0.139239	0.714601	0.997218
Mitotic	GPSM2	-0.29426	0.130006	0.997218
Mitotic	GPSM3	-1.06031	0.660296	0.997218
Mitotic	GPT2	-0.138646	0.607316	0.997218
Mitotic	GPX4	0.112974	0.257858	0.997218
Mitotic	GPX8	-0.0489973	0.859145	0.997218
Mitotic	GRAMD1A	0.194573	0.55722	0.997218
Mitotic	GRAMD1B	-1.02184	0.334895	0.997218
Mitotic	GRAMD4	0.601271	0.350669	0.997218
Mitotic	GRASP	-0.179674	0.787629	0.997218
Mitotic	GRB10	-0.0148014	0.967606	0.997218
Mitotic	GRB2	-0.0328738	0.86945	0.997218
Mitotic	GREB1	0.427608	0.674903	0.997218
Mitotic	GREB1L	-0.0182185	0.948009	0.997218
Mitotic	GREM2	0.335108	0.78131	0.997218
Mitotic	GRHL1	0.172234	0.791644	0.997218
Mitotic	GRHPR	-0.0479057	0.780065	0.997218
Mitotic	GRIA1	-0.440798	0.074183	0.997218
Mitotic	GRIA2	-1.98055	0.0520698	0.997218
Mitotic	GRIA4	-0.553582	0.23576	0.997218
Mitotic	GRID2	-0.211116	0.657621	0.997218
Mitotic	GRIK1	-1.77295	0.224202	0.997218
Mitotic	GRIK2	0.344059	0.825675	0.997218
Mitotic	GRIK4	1.47239	0.16328	0.997218
Mitotic	GRIK5	-0.459976	0.203629	0.997218
Mitotic	GRIN1	0.314745	0.885023	0.997218
Mitotic	GRIN2B	0.438274	0.194384	0.997218
Mitotic	GRIN2D	-0.706417	0.391221	0.997218
Mitotic	GRINA	0.0910208	0.661703	0.997218
Mitotic	GRIP1	-0.111666	0.831364	0.997218
Mitotic	GRIPAP1	-0.186713	0.519315	0.997218
Mitotic	GRK2	0.133075	0.689691	0.997218
Mitotic	GRK3	0.332551	0.347311	0.997218
Mitotic	GRK4	0.328617	0.377611	0.997218
Mitotic	GRK5	-0.0851332	0.911978	0.997218
Mitotic	GRK6	-0.175308	0.537195	0.997218
Mitotic	GRM3	-0.255367	0.523854	0.997218
Mitotic	GRN	0.172216	0.475124	0.997218
Mitotic	GRPEL1	0.14345	0.632783	0.997218
Mitotic	GRPEL2	-0.313167	0.525011	0.997218
Mitotic	GRSF1	-0.0256831	0.897105	0.997218
Mitotic	GRWD1	0.211647	0.526014	0.997218
Mitotic	GSAP	1.76056	0.590217	0.997218
Mitotic	GSDMD	2.36527	0.338016	0.997218
Mitotic	GSDME	-0.317599	0.237442	0.997218
Mitotic	GSE1	-0.0723084	0.838044	0.997218
Mitotic	GSK3A	-0.259664	0.266007	0.997218
Mitotic	GSK3B	-0.0516701	0.790783	0.997218
Mitotic	GSKIP	0.242612	0.388218	0.997218
Mitotic	GSN	1.30411	0.00474377	0.738593
Mitotic	GSPT1	-0.120541	0.386952	0.997218
Mitotic	GSPT2	-0.262881	0.306955	0.997218
Mitotic	GSR	0.210792	0.548696	0.997218
Mitotic	GSS	-0.0626342	0.807794	0.997218
Mitotic	GSTA4	-0.0531774	0.791541	0.997218
Mitotic	GSTCD	-0.407218	0.204315	0.997218
Mitotic	GSTK1	0.129138	0.688799	0.997218
Mitotic	GSTM3	0.00629414	0.975653	0.997218
Mitotic	GSTM4	0.127313	0.741517	0.997218
Mitotic	GSTO1	0.102718	0.577486	0.997218
Mitotic	GSTP1	-0.0735439	0.486247	0.997218
Mitotic	GSTZ1	0.301012	0.32192	0.997218
Mitotic	GTDC1	-0.299522	0.477039	0.997218
Mitotic	GTF2A1	-0.0551104	0.797719	0.997218
Mitotic	GTF2A2	-0.0274509	0.836122	0.997218
Mitotic	GTF2B	-0.393528	0.160416	0.997218
Mitotic	GTF2E1	-0.0468934	0.908201	0.997218
Mitotic	GTF2E2	0.175091	0.563833	0.997218
Mitotic	GTF2F1	0.075714	0.720128	0.997218
Mitotic	GTF2F2	-0.0954564	0.61521	0.997218
Mitotic	GTF2H1	-0.279191	0.378441	0.997218
Mitotic	GTF2H2	-0.00306434	0.98854	0.997218
Mitotic	GTF2H2C	-0.18742	0.522617	0.997218
Mitotic	GTF2H3	-0.1708	0.486956	0.997218
Mitotic	GTF2H4	-0.0126519	0.972913	0.997218
Mitotic	GTF2H5	0.12771	0.438112	0.997218
Mitotic	GTF2I	0.141657	0.218886	0.997218
Mitotic	GTF2IRD1	-0.419439	0.43212	0.997218
Mitotic	GTF2IRD2	0.229886	0.571703	0.997218
Mitotic	GTF2IRD2B	-0.320645	0.622377	0.997218
Mitotic	GTF3A	-0.0925506	0.57966	0.997218
Mitotic	GTF3C1	0.129137	0.622362	0.997218
Mitotic	GTF3C2	0.556109	0.0914266	0.997218
Mitotic	GTF3C3	-0.544477	0.111235	0.997218
Mitotic	GTF3C4	0.135135	0.615945	0.997218
Mitotic	GTF3C5	-0.0411221	0.892478	0.997218
Mitotic	GTF3C6	-0.0594666	0.655437	0.997218
Mitotic	GTPBP1	-0.249417	0.537231	0.997218
Mitotic	GTPBP10	0.0173626	0.962727	0.997218
Mitotic	GTPBP2	-0.078548	0.874491	0.997218
Mitotic	GTPBP3	-0.0117896	0.976475	0.997218
Mitotic	GTPBP4	0.135446	0.48683	0.997218
Mitotic	GTPBP6	0.190408	0.402959	0.997218
Mitotic	GTPBP8	-0.0722919	0.80625	0.997218
Mitotic	GTSE1	-0.097121	0.50777	0.997218
Mitotic	GUCD1	-0.155495	0.643974	0.997218
Mitotic	GUCY1A2	-0.585466	0.151716	0.997218
Mitotic	GUCY1B1	0.598041	0.174656	0.997218
Mitotic	GUF1	0.0817747	0.763675	0.997218
Mitotic	GUK1	0.118129	0.337192	0.997218
Mitotic	GULP1	0.0182984	0.945087	0.997218
Mitotic	GUSB	-0.160662	0.640157	0.997218
Mitotic	GVQW3	-0.459302	0.305035	0.997218
Mitotic	GXYLT1	0.08134	0.842048	0.997218
Mitotic	GYG1	-0.0952428	0.725951	0.997218
Mitotic	GYG2	0.0733503	0.867145	0.997218
Mitotic	GYPC	0.248949	0.142003	0.997218
Mitotic	GYS1	0.175912	0.72982	0.997218
Mitotic	GZF1	0.0501891	0.902589	0.997218
Mitotic	H1F0	0.186869	0.421953	0.997218
Mitotic	H1FX	0.1214	0.356832	0.997218
Mitotic	H2AFJ	-0.448734	0.253237	0.997218
Mitotic	H2AFV	-0.0763963	0.501208	0.997218
Mitotic	H2AFX	0.0748236	0.552755	0.997218
Mitotic	H2AFY	-0.0383806	0.744298	0.997218
Mitotic	H2AFY2	0.108558	0.53186	0.997218
Mitotic	H2AFZ	0.0143215	0.887746	0.997218
Mitotic	H3F3A	0.0912193	0.38585	0.997218
Mitotic	H3F3B	-0.0632584	0.538726	0.997218
Mitotic	H6PD	0.153388	0.759045	0.997218
Mitotic	HABP4	-0.315344	0.146911	0.997218
Mitotic	HACD1	-0.253246	0.556761	0.997218
Mitotic	HACD2	0.142405	0.617073	0.997218
Mitotic	HACD3	-0.108139	0.375448	0.997218
Mitotic	HACE1	-0.0893888	0.852311	0.997218
Mitotic	HACL1	0.202417	0.645183	0.997218
Mitotic	HADH	0.251605	0.2814	0.997218
Mitotic	HADHA	-0.159163	0.298926	0.997218
Mitotic	HADHB	-0.0440291	0.832871	0.997218
Mitotic	HAGH	-0.10511	0.587176	0.997218
Mitotic	HAGHL	-0.337305	0.431032	0.997218
Mitotic	HAMP	NA	NA	NA
Mitotic	HAP1	-0.283824	0.605982	0.997218
Mitotic	HARBI1	-0.0552221	0.932537	0.997218
Mitotic	HARS	-0.173312	0.487185	0.997218
Mitotic	HARS2	0.258291	0.582965	0.997218
Mitotic	HAS2	1.24606	0.000467349	0.155285
Mitotic	HAT1	0.184018	0.294259	0.997218
Mitotic	HAUS1	0.167496	0.36723	0.997218
Mitotic	HAUS2	-0.0407798	0.875462	0.997218
Mitotic	HAUS3	-0.103251	0.739859	0.997218
Mitotic	HAUS4	0.325739	0.240124	0.997218
Mitotic	HAUS5	0.0865395	0.836965	0.997218
Mitotic	HAUS6	-0.284824	0.183397	0.997218
Mitotic	HAUS7	0.00752681	0.983587	0.997218
Mitotic	HAUS8	-0.182532	0.480626	0.997218
Mitotic	HAVCR2	NA	NA	NA
Mitotic	HAX1	-0.193128	0.250838	0.997218
Mitotic	HBEGF	-0.796009	0.282217	0.997218
Mitotic	HBP1	-0.00807533	0.981032	0.997218
Mitotic	HBQ1	0.164253	0.775097	0.997218
Mitotic	HBS1L	0.122334	0.629638	0.997218
Mitotic	HCCS	-0.129811	0.728691	0.997218
Mitotic	HCFC1	0.215907	0.337045	0.997218
Mitotic	HCFC1R1	-0.0742309	0.724795	0.997218
Mitotic	HCFC2	-0.553829	0.252854	0.997218
Mitotic	HCG18	-0.115195	0.658949	0.997218
Mitotic	HCK	2.74008	0.310886	0.997218
Mitotic	HCLS1	-0.632917	0.864993	0.997218
Mitotic	HCN3	-0.142465	0.79686	0.997218
Mitotic	HCN4	0.351775	0.735711	0.997218
Mitotic	HCRT	0.330169	0.62024	0.997218
Mitotic	HCST	-0.676808	0.794414	0.997218
Mitotic	HDAC1	-0.033251	0.877196	0.997218
Mitotic	HDAC10	-0.642381	0.281305	0.997218
Mitotic	HDAC11	-0.535937	0.436017	0.997218
Mitotic	HDAC2	0.0842253	0.521906	0.997218
Mitotic	HDAC3	0.194938	0.430856	0.997218
Mitotic	HDAC4	0.103566	0.817555	0.997218
Mitotic	HDAC5	0.152913	0.725866	0.997218
Mitotic	HDAC6	-0.119043	0.704423	0.997218
Mitotic	HDAC7	0.0636431	0.891173	0.997218
Mitotic	HDAC8	0.00214186	0.993594	0.997218
Mitotic	HDAC9	-0.0823225	0.828398	0.997218
Mitotic	HDDC2	-0.127442	0.525511	0.997218
Mitotic	HDDC3	-0.17121	0.693534	0.997218
Mitotic	HDGF	0.202172	0.144632	0.997218
Mitotic	HDGFL2	-0.0436792	0.795946	0.997218
Mitotic	HDGFL3	-0.16995	0.271255	0.997218
Mitotic	HDHD2	0.124231	0.592108	0.997218
Mitotic	HDHD3	0.590364	0.334705	0.997218
Mitotic	HDHD5	0.326767	0.230673	0.997218
Mitotic	HDLBP	0.114929	0.426443	0.997218
Mitotic	HDX	-0.414411	0.354873	0.997218
Mitotic	HEATR1	0.0481529	0.893604	0.997218
Mitotic	HEATR3	-0.493629	0.419531	0.997218
Mitotic	HEATR5A	0.224144	0.415921	0.997218
Mitotic	HEATR5B	-0.299421	0.51971	0.997218
Mitotic	HEATR6	-0.0888852	0.778933	0.997218
Mitotic	HEBP1	0.145557	0.562907	0.997218
Mitotic	HEBP2	0.108832	0.54476	0.997218
Mitotic	HECA	0.160619	0.766722	0.997218
Mitotic	HECTD1	0.0488759	0.824839	0.997218
Mitotic	HECTD2	-0.541943	0.0649874	0.997218
Mitotic	HECTD3	-0.328332	0.551816	0.997218
Mitotic	HECTD4	-0.0567012	0.852699	0.997218
Mitotic	HECW1	1.34166	0.434414	0.997218
Mitotic	HECW2	-0.46838	0.475587	0.997218
Mitotic	HEG1	0.216999	0.462396	0.997218
Mitotic	HELB	0.395675	0.428369	0.997218
Mitotic	HELLPAR	-0.655528	0.112053	0.997218
Mitotic	HELLS	0.133365	0.472543	0.997218
Mitotic	HELQ	0.234504	0.660041	0.997218
Mitotic	HELZ	-0.229379	0.373042	0.997218
Mitotic	HELZ2	0.430925	0.484704	0.997218
Mitotic	HEMK1	-0.119856	0.787613	0.997218
Mitotic	HEPH	0.151365	0.763894	0.997218
Mitotic	HEPN1	0.034226	0.957146	0.997218
Mitotic	HERC1	0.0672255	0.812575	0.997218
Mitotic	HERC2	0.292983	0.193186	0.997218
Mitotic	HERC3	-1.09767	0.251527	0.997218
Mitotic	HERC4	0.00552773	0.985017	0.997218
Mitotic	HERC5	1.24973	0.0153985	0.997218
Mitotic	HERC6	2.22191	0.075971	0.997218
Mitotic	HERPUD1	-0.360331	0.161189	0.997218
Mitotic	HERPUD2	0.062288	0.851573	0.997218
Mitotic	HES1	-0.368292	0.13602	0.997218
Mitotic	HES4	-0.0505671	0.844899	0.997218
Mitotic	HES5	0.181146	0.727149	0.997218
Mitotic	HES6	0.297651	0.125144	0.997218
Mitotic	HEXA	-0.073726	0.756504	0.997218
Mitotic	HEXB	-0.0584106	0.841302	0.997218
Mitotic	HEXD	0.190058	0.575424	0.997218
Mitotic	HEXIM1	-0.0507558	0.900925	0.997218
Mitotic	HEXIM2	-0.278604	0.522925	0.997218
Mitotic	HEY1	0.182089	0.851822	0.997218
Mitotic	HFM1	-0.222357	0.76419	0.997218
Mitotic	HGH1	-0.141291	0.80864	0.997218
Mitotic	HGS	0.0378586	0.904277	0.997218
Mitotic	HGSNAT	0.230711	0.486367	0.997218
Mitotic	HHIP	-0.144576	0.845528	0.997218
Mitotic	HHIP-AS1	0.51243	0.204923	0.997218
Mitotic	HHLA3	0.314723	0.386213	0.997218
Mitotic	HIBADH	0.0510144	0.905136	0.997218
Mitotic	HIBCH	-0.256071	0.276698	0.997218
Mitotic	HIC2	-0.320962	0.456746	0.997218
Mitotic	HID1	-0.106029	0.915127	0.997218
Mitotic	HIF1A	0.0301052	0.865064	0.997218
Mitotic	HIF1AN	-0.360629	0.385552	0.997218
Mitotic	HIF3A	0.373491	0.505274	0.997218
Mitotic	HIGD1A	-0.0372819	0.813577	0.997218
Mitotic	HIGD2A	-0.030366	0.854064	0.997218
Mitotic	HIKESHI	0.105332	0.525561	0.997218
Mitotic	HILPDA	0.0201095	0.92332	0.997218
Mitotic	HINFP	-0.251031	0.577064	0.997218
Mitotic	HINT1	0.0199832	0.835378	0.997218
Mitotic	HINT2	0.0573309	0.75455	0.997218
Mitotic	HINT3	-0.111601	0.698416	0.997218
Mitotic	HIP1	0.443161	0.0692034	0.997218
Mitotic	HIP1R	-0.424412	0.440218	0.997218
Mitotic	HIPK1	-0.259265	0.393605	0.997218
Mitotic	HIPK2	-0.162197	0.287534	0.997218
Mitotic	HIPK3	-0.716671	0.115965	0.997218
Mitotic	HIRA	-0.33006	0.453089	0.997218
Mitotic	HIRIP3	-0.188998	0.372012	0.997218
Mitotic	HIST1H1B	0.267807	0.654696	0.997218
Mitotic	HIST1H1C	-0.0797005	0.866942	0.997218
Mitotic	HIST1H1D	0.182055	0.784101	0.997218
Mitotic	HIST1H1E	0.0920389	0.870578	0.997218
Mitotic	HIST1H2AC	0.00366647	0.990107	0.997218
Mitotic	HIST1H2AE	-0.702616	0.246968	0.997218
Mitotic	HIST1H2AG	0.190812	0.761874	0.997218
Mitotic	HIST1H2BD	0.545379	0.490781	0.997218
Mitotic	HIST1H2BG	-1.42673	0.110238	0.997218
Mitotic	HIST1H2BN	-0.670052	0.242269	0.997218
Mitotic	HIST1H3D	0.324886	0.664594	0.997218
Mitotic	HIST1H4C	0.169417	0.583876	0.997218
Mitotic	HIST1H4E	-0.500734	0.226875	0.997218
Mitotic	HIST1H4J	0.343619	0.464786	0.997218
Mitotic	HIST2H2AC	0.140591	0.764827	0.997218
Mitotic	HIST2H2BE	0.0831172	0.927613	0.997218
Mitotic	HIST3H2A	0.224264	0.518057	0.997218
Mitotic	HIVEP1	0.309036	0.474992	0.997218
Mitotic	HIVEP2	7.21184e-05	0.989794	0.997218
Mitotic	HIVEP3	-0.407479	0.836817	0.997218
Mitotic	HJURP	-0.201379	0.362673	0.997218
Mitotic	HK1	0.303353	0.48023	0.997218
Mitotic	HLA-A	1.01836	7.87735e-09	1.55355e-05
Mitotic	HLA-B	1.07585	0.00688912	0.895812
Mitotic	HLA-C	0.503609	0.00516015	0.779596
Mitotic	HLA-DMA	0.890135	0.641357	0.997218
Mitotic	HLA-DMB	NA	NA	NA
Mitotic	HLA-DPA1	1.49697	0.301226	0.997218
Mitotic	HLA-DPB1	-0.315242	0.538451	0.997218
Mitotic	HLA-DQA1	-0.632917	0.841072	0.997218
Mitotic	HLA-DQB1	NA	NA	NA
Mitotic	HLA-DRA	0.305245	0.88578	0.997218
Mitotic	HLA-DRB1	1.76056	0.590217	0.997218
Mitotic	HLA-E	0.540843	0.181193	0.997218
Mitotic	HLA-F	-1.45444	0.590452	0.997218
Mitotic	HLCS	0.0715353	0.871192	0.997218
Mitotic	HLTF	0.0170979	0.919033	0.997218
Mitotic	HLX	-0.632917	0.841072	0.997218
Mitotic	HM13	0.0185875	0.92572	0.997218
Mitotic	HMBOX1	-0.152567	0.624947	0.997218
Mitotic	HMBS	-0.0125574	0.968001	0.997218
Mitotic	HMCES	0.0201937	0.949115	0.997218
Mitotic	HMG20A	-0.117603	0.728926	0.997218
Mitotic	HMG20B	-0.132227	0.505867	0.997218
Mitotic	HMGA1	0.519924	0.00106394	0.279769
Mitotic	HMGA2	0.13146	0.68131	0.997218
Mitotic	HMGB1	0.0133603	0.891152	0.997218
Mitotic	HMGB2	-0.00982665	0.937414	0.997218
Mitotic	HMGB3	0.0275772	0.842995	0.997218
Mitotic	HMGCL	0.098156	0.793712	0.997218
Mitotic	HMGCLL1	-0.788946	0.227743	0.997218
Mitotic	HMGCR	-0.305701	0.0491729	0.997218
Mitotic	HMGCS1	-0.464242	3.10372e-05	0.0216037
Mitotic	HMGN1	0.0199554	0.837455	0.997218
Mitotic	HMGN2	-0.0591784	0.548379	0.997218
Mitotic	HMGN3	0.0490103	0.670987	0.997218
Mitotic	HMGN4	0.144274	0.473967	0.997218
Mitotic	HMGN5	0.439731	0.0885738	0.997218
Mitotic	HMGXB3	-0.108581	0.779159	0.997218
Mitotic	HMGXB4	0.212627	0.204376	0.997218
Mitotic	HMMR	-0.00180405	0.990022	0.997218
Mitotic	HMOX1	0.161298	0.755822	0.997218
Mitotic	HMOX2	0.165882	0.62899	0.997218
Mitotic	HNMT	0.602046	0.433622	0.997218
Mitotic	HNRNPA0	-0.0705016	0.538977	0.997218
Mitotic	HNRNPA1	0.172727	0.105191	0.997218
Mitotic	HNRNPA1L2	-0.156875	0.768724	0.997218
Mitotic	HNRNPA1P48	0.153372	0.586552	0.997218
Mitotic	HNRNPA2B1	-0.0601463	0.57635	0.997218
Mitotic	HNRNPA3	0.0131452	0.906947	0.997218
Mitotic	HNRNPAB	0.0734457	0.573971	0.997218
Mitotic	HNRNPC	0.107436	0.361613	0.997218
Mitotic	HNRNPD	0.063644	0.568243	0.997218
Mitotic	HNRNPDL	0.0733679	0.526801	0.997218
Mitotic	HNRNPF	0.273765	0.0499851	0.997218
Mitotic	HNRNPH1	-0.00422645	0.973359	0.997218
Mitotic	HNRNPH2	0.138033	0.414101	0.997218
Mitotic	HNRNPH3	-0.0647709	0.564962	0.997218
Mitotic	HNRNPK	-0.0169683	0.871812	0.997218
Mitotic	HNRNPL	-0.0544418	0.760443	0.997218
Mitotic	HNRNPLL	-0.194149	0.436698	0.997218
Mitotic	HNRNPM	-0.0250666	0.843638	0.997218
Mitotic	HNRNPR	0.0434361	0.704276	0.997218
Mitotic	HNRNPU	0.0536317	0.613712	0.997218
Mitotic	HNRNPUL1	0.0859692	0.579919	0.997218
Mitotic	HNRNPUL2	0.0901287	0.629987	0.997218
Mitotic	HOMER1	-0.574763	0.228515	0.997218
Mitotic	HOMER2	-0.602134	0.135509	0.997218
Mitotic	HOMER3	0.126697	0.510531	0.997218
Mitotic	HOMEZ	0.00433667	0.99093	0.997218
Mitotic	HOOK2	0.0159333	0.967195	0.997218
Mitotic	HOOK3	-0.17635	0.363153	0.997218
Mitotic	HP1BP3	-0.0166636	0.88718	0.997218
Mitotic	HPCA	0.719524	0.240948	0.997218
Mitotic	HPCAL1	0.394291	0.342093	0.997218
Mitotic	HPCAL4	-2.8637	0.214889	0.997218
Mitotic	HPF1	0.0636887	0.697026	0.997218
Mitotic	HPRT1	-0.14589	0.75788	0.997218
Mitotic	HPS1	0.307274	0.365789	0.997218
Mitotic	HPS3	-0.637014	0.156308	0.997218
Mitotic	HPS4	0.0983332	0.743003	0.997218
Mitotic	HPS5	-0.268116	0.518792	0.997218
Mitotic	HPS6	0.21131	0.665146	0.997218
Mitotic	HRAS	-0.15236	0.353032	0.997218
Mitotic	HRC	0.504276	0.772399	0.997218
Mitotic	HRH2	-0.632917	0.904243	0.997218
Mitotic	HRK	-0.528368	0.051472	0.997218
Mitotic	HS1BP3	0.196841	0.59852	0.997218
Mitotic	HS2ST1	-0.303708	0.244859	0.997218
Mitotic	HS3ST2	NA	NA	NA
Mitotic	HS3ST3A1	0.202632	0.694592	0.997218
Mitotic	HS3ST3B1	0.73558	0.0757721	0.997218
Mitotic	HS3ST5	-1.52783	0.545598	0.997218
Mitotic	HS6ST1	0.329707	0.283231	0.997218
Mitotic	HS6ST2	0.0911967	0.876481	0.997218
Mitotic	HSBP1	-0.00354824	0.975041	0.997218
Mitotic	HSBP1L1	-0.389552	0.68087	0.997218
Mitotic	HSCB	0.236022	0.436408	0.997218
Mitotic	HSD11B1L	-0.0432665	0.868417	0.997218
Mitotic	HSD17B1	-0.264727	0.664483	0.997218
Mitotic	HSD17B10	-0.16067	0.369524	0.997218
Mitotic	HSD17B11	0.0297575	0.91425	0.997218
Mitotic	HSD17B12	-0.326127	0.110571	0.997218
Mitotic	HSD17B14	0.204352	0.842294	0.997218
Mitotic	HSD17B4	-0.159005	0.442667	0.997218
Mitotic	HSD17B7	0.178736	0.548572	0.997218
Mitotic	HSDL1	0.0599117	0.812031	0.997218
Mitotic	HSDL2	-0.13467	0.414882	0.997218
Mitotic	HSF1	0.326515	0.201264	0.997218
Mitotic	HSF2	0.0256998	0.919789	0.997218
Mitotic	HSF4	0.890135	0.641357	0.997218
Mitotic	HSP90AA1	-0.268018	0.0110105	0.997218
Mitotic	HSP90AB1	-0.162314	0.0779762	0.997218
Mitotic	HSP90B1	-0.0440936	0.67715	0.997218
Mitotic	HSPA12A	-0.0867341	0.934192	0.997218
Mitotic	HSPA13	-0.0558792	0.774649	0.997218
Mitotic	HSPA14	-0.418494	0.350982	0.997218
Mitotic	HSPA14.1	-0.16233	0.605336	0.997218
Mitotic	HSPA1A	-1.34892	0.235718	0.997218
Mitotic	HSPA1B	-0.172776	0.50545	0.997218
Mitotic	HSPA4	-0.23315	0.136878	0.997218
Mitotic	HSPA4L	-0.50752	0.0598792	0.997218
Mitotic	HSPA5	-0.0121429	0.925569	0.997218
Mitotic	HSPA8	-0.112799	0.238895	0.997218
Mitotic	HSPA9	-0.0495019	0.740221	0.997218
Mitotic	HSPB1	-0.192874	0.198669	0.997218
Mitotic	HSPB11	-0.051824	0.73925	0.997218
Mitotic	HSPBAP1	0.277585	0.651751	0.997218
Mitotic	HSPBP1	-0.0965804	0.727619	0.997218
Mitotic	HSPD1	-0.0177085	0.853765	0.997218
Mitotic	HSPE1	0.0362876	0.740736	0.997218
Mitotic	HSPH1	-0.103625	0.528802	0.997218
Mitotic	HTATIP2	-0.427265	0.529371	0.997218
Mitotic	HTATSF1	-0.0217735	0.896684	0.997218
Mitotic	HTRA1	0.0257832	0.931848	0.997218
Mitotic	HTRA2	-0.137141	0.66758	0.997218
Mitotic	HTRA4	1.76056	0.590217	0.997218
Mitotic	HTT	-0.0546766	0.853326	0.997218
Mitotic	HULC	0.0520053	0.952123	0.997218
Mitotic	HUNK	0.0864515	0.827888	0.997218
Mitotic	HUS1	-0.404085	0.282134	0.997218
Mitotic	HUWE1	0.00723369	0.96985	0.997218
Mitotic	HVCN1	0.138785	0.834941	0.997218
Mitotic	HYAL2	-0.102624	0.622428	0.997218
Mitotic	HYDIN	0.204225	0.63276	0.997218
Mitotic	HYMAI	0.480239	0.142369	0.997218
Mitotic	HYOU1	0.132977	0.677176	0.997218
Mitotic	IAH1	0.141333	0.720641	0.997218
Mitotic	IARS	-0.0587962	0.758548	0.997218
Mitotic	IARS2	-0.0536572	0.809864	0.997218
Mitotic	IBA57	0.0274102	0.964762	0.997218
Mitotic	IBTK	-0.181665	0.514823	0.997218
Mitotic	ICA1	0.173253	0.858265	0.997218
Mitotic	ICA1L	-0.351954	0.231791	0.997218
Mitotic	ICAM1	3.31847	0.00172593	0.400449
Mitotic	ICE1	-0.00437055	0.985073	0.997218
Mitotic	ICE2	0.0689123	0.76996	0.997218
Mitotic	ICK	0.0458698	0.904867	0.997218
Mitotic	ICMT	-0.102119	0.705267	0.997218
Mitotic	ID1	1.07492	0.0219455	0.997218
Mitotic	ID2	0.596269	0.0152243	0.997218
Mitotic	ID3	3.18981	1.80047e-12	7.10164e-09
Mitotic	ID4	0.150819	0.187627	0.997218
Mitotic	IDE	0.36131	0.352152	0.997218
Mitotic	IDH1	0.199105	0.135997	0.997218
Mitotic	IDH2	0.270104	0.083898	0.997218
Mitotic	IDH3A	-0.197904	0.620233	0.997218
Mitotic	IDH3B	0.0695329	0.770975	0.997218
Mitotic	IDH3G	0.0682966	0.746341	0.997218
Mitotic	IDI1	-0.266776	0.030928	0.997218
Mitotic	IDNK	-0.129291	0.831006	0.997218
Mitotic	IDO1	0.590225	0.597304	0.997218
Mitotic	IDS	-0.315057	0.2247	0.997218
Mitotic	IER2	-0.163263	0.4976	0.997218
Mitotic	IER3	0.0762078	0.858939	0.997218
Mitotic	IER3IP1	-0.0143871	0.938326	0.997218
Mitotic	IER5	-0.0971957	0.717128	0.997218
Mitotic	IER5L	0.271189	0.366768	0.997218
Mitotic	IFFO1	0.680538	0.366166	0.997218
Mitotic	IFFO2	0.440259	0.569233	0.997218
Mitotic	IFI16	0.883938	0.00195265	0.427883
Mitotic	IFI27	1.48403	0.045613	0.997218
Mitotic	IFI27L1	-0.14158	0.515161	0.997218
Mitotic	IFI27L2	0.299887	0.0845715	0.997218
Mitotic	IFI30	0.13275	0.926801	0.997218
Mitotic	IFI35	0.794279	0.107797	0.997218
Mitotic	IFI44	0.382175	0.355509	0.997218
Mitotic	IFI44L	1.11679	0.000173461	0.0707781
Mitotic	IFI6	0.589941	1.14772e-06	0.00123463
Mitotic	IFIH1	0.704246	0.412533	0.997218
Mitotic	IFIT1	1.43032	6.11487e-06	0.00516838
Mitotic	IFIT2	1.3382	0.0910655	0.997218
Mitotic	IFIT3	2.24836	4.5825e-06	0.00433032
Mitotic	IFIT5	0.515057	0.0954528	0.997218
Mitotic	IFITM1	2.56014	0.000900299	0.242119
Mitotic	IFITM2	1.31317	3.74493e-07	0.000443137
Mitotic	IFITM3	1.27188	9.33678e-21	1.10482e-16
Mitotic	IFNAR1	-0.21021	0.382731	0.997218
Mitotic	IFNAR2	0.242462	0.551592	0.997218
Mitotic	IFNGR1	-0.0443603	0.88474	0.997218
Mitotic	IFNGR2	0.294732	0.229129	0.997218
Mitotic	IFRD1	-0.192882	0.321244	0.997218
Mitotic	IFRD2	-0.0352195	0.915369	0.997218
Mitotic	IFT122	-0.102083	0.756136	0.997218
Mitotic	IFT140	-0.360751	0.426646	0.997218
Mitotic	IFT172	-0.482013	0.415603	0.997218
Mitotic	IFT20	0.251644	0.334558	0.997218
Mitotic	IFT22	0.0412541	0.80732	0.997218
Mitotic	IFT27	-0.133005	0.562708	0.997218
Mitotic	IFT43	-0.011188	0.960254	0.997218
Mitotic	IFT46	0.362495	0.319538	0.997218
Mitotic	IFT52	0.0934486	0.67619	0.997218
Mitotic	IFT57	-0.000252741	0.99705	0.998062
Mitotic	IFT74	0.0912747	0.737521	0.997218
Mitotic	IFT80	0.220252	0.485501	0.997218
Mitotic	IFT81	-0.216905	0.203412	0.997218
Mitotic	IFT88	-0.176205	0.546483	0.997218
Mitotic	IGBP1	0.338421	0.13424	0.997218
Mitotic	IGDCC3	0.469207	0.0103198	0.997218
Mitotic	IGDCC4	0.28181	0.547476	0.997218
Mitotic	IGF1	NA	NA	NA
Mitotic	IGF1R	-0.0531819	0.828908	0.997218
Mitotic	IGF2BP1	0.109139	0.579725	0.997218
Mitotic	IGF2BP2	0.242421	0.166698	0.997218
Mitotic	IGF2BP3	0.018892	0.917432	0.997218
Mitotic	IGF2R	0.0692045	0.787515	0.997218
Mitotic	IGFBP2	-0.076652	0.542256	0.997218
Mitotic	IGFBP5	-0.216707	0.520038	0.997218
Mitotic	IGFBPL1	-0.00817624	0.962894	0.997218
Mitotic	IGFLR1	0.479822	0.364353	0.997218
Mitotic	IGHMBP2	0.205579	0.73475	0.997218
Mitotic	IGLON5	-0.768194	0.496423	0.997218
Mitotic	IGSF10	0.710867	0.403114	0.997218
Mitotic	IGSF3	-0.253493	0.474121	0.997218
Mitotic	IGSF6	0.12764	0.906179	0.997218
Mitotic	IGSF8	-0.222691	0.555997	0.997218
Mitotic	IGSF9	-0.342248	0.48173	0.997218
Mitotic	IK	-0.0573791	0.713035	0.997218
Mitotic	IKBIP	-0.414215	0.0331961	0.997218
Mitotic	IKBKB	-0.388727	0.395241	0.997218
Mitotic	IKBKE	0.507142	0.790268	0.997218
Mitotic	IKBKG	-0.47907	0.331564	0.997218
Mitotic	IKZF1	NA	NA	NA
Mitotic	IKZF2	-0.324335	0.650432	0.997218
Mitotic	IKZF4	0.1216	0.748323	0.997218
Mitotic	IKZF5	-0.0465114	0.934771	0.997218
Mitotic	IL10	NA	NA	NA
Mitotic	IL10RA	-0.632917	0.864993	0.997218
Mitotic	IL10RB	0.379789	0.419889	0.997218
Mitotic	IL10RB-DT	-0.297317	0.85369	0.997218
Mitotic	IL11RA	-0.0191811	0.980149	0.997218
Mitotic	IL13RA1	0.384649	0.609002	0.997218
Mitotic	IL13RA2	-0.514947	0.0280664	0.997218
Mitotic	IL17D	-0.871696	0.0218789	0.997218
Mitotic	IL17RA	0.434006	0.483578	0.997218
Mitotic	IL17RC	-0.179374	0.730727	0.997218
Mitotic	IL17RD	0.0255074	0.941235	0.997218
Mitotic	IL18	-0.632917	0.904243	0.997218
Mitotic	IL18BP	-0.504894	0.642598	0.997218
Mitotic	IL1B	-0.0996711	0.969785	0.997218
Mitotic	IL1RN	0.800059	0.801707	0.997218
Mitotic	IL2RG	-0.632917	0.904243	0.997218
Mitotic	IL32	2.19065	0.0600636	0.997218
Mitotic	IL33	-1.67234	0.0100734	0.997218
Mitotic	IL34	-0.0979071	0.907533	0.997218
Mitotic	IL3RA	1.80994	0.487837	0.997218
Mitotic	IL4I1	2.36265	0.115462	0.997218
Mitotic	IL4R	NA	NA	NA
Mitotic	IL6R	-1.28377	0.441492	0.997218
Mitotic	IL6ST	0.122828	0.6919	0.997218
Mitotic	IL7R	1.76056	0.590217	0.997218
Mitotic	ILDR2	0.327036	0.180992	0.997218
Mitotic	ILF2	0.0714018	0.588859	0.997218
Mitotic	ILF3	-0.0341917	0.801339	0.997218
Mitotic	ILF3-DT	0.161835	0.473776	0.997218
Mitotic	ILK	0.21136	0.218327	0.997218
Mitotic	ILKAP	-0.0430531	0.85615	0.997218
Mitotic	ILRUN	0.168874	0.679592	0.997218
Mitotic	ILVBL	0.028775	0.905616	0.997218
Mitotic	IMMP1L	0.228603	0.232743	0.997218
Mitotic	IMMP2L	0.0941031	0.808093	0.997218
Mitotic	IMMT	0.0179263	0.922566	0.997218
Mitotic	IMP3	-0.00435705	0.980826	0.997218
Mitotic	IMP4	0.0884128	0.743255	0.997218
Mitotic	IMPA1	-0.190688	0.505648	0.997218
Mitotic	IMPACT	0.11411	0.637096	0.997218
Mitotic	IMPAD1	0.205723	0.398942	0.997218
Mitotic	IMPDH1	-0.0634217	0.895733	0.997218
Mitotic	IMPDH2	0.197851	0.262716	0.997218
Mitotic	INA	-0.314318	0.355943	0.997218
Mitotic	INAFM1	0.07696	0.789873	0.997218
Mitotic	INAFM2	-0.309553	0.597805	0.997218
Mitotic	INCENP	-0.334517	0.244287	0.997218
Mitotic	ING1	0.0566558	0.829385	0.997218
Mitotic	ING2	0.0481396	0.837047	0.997218
Mitotic	ING3	0.0254591	0.910638	0.997218
Mitotic	ING4	-0.26037	0.335748	0.997218
Mitotic	ING5	-0.0667725	0.797356	0.997218
Mitotic	INHBA	0.00902029	0.978442	0.997218
Mitotic	INHBB	-0.0599323	0.901269	0.997218
Mitotic	INIP	0.0880434	0.682987	0.997218
Mitotic	INKA2	-0.727562	0.139173	0.997218
Mitotic	INKA2-AS1	-0.738763	0.427067	0.997218
Mitotic	INO80	-0.19442	0.60497	0.997218
Mitotic	INO80B	0.168012	0.707335	0.997218
Mitotic	INO80C	-0.104757	0.743401	0.997218
Mitotic	INO80D	-0.537793	0.11189	0.997218
Mitotic	INO80E	0.22846	0.402748	0.997218
Mitotic	INPP1	-0.169904	0.840488	0.997218
Mitotic	INPP4A	-0.366415	0.425931	0.997218
Mitotic	INPP4B	0.619758	0.610483	0.997218
Mitotic	INPP5A	-0.412702	0.347352	0.997218
Mitotic	INPP5B	-0.245934	0.67004	0.997218
Mitotic	INPP5D	1.90571	0.169843	0.997218
Mitotic	INPP5E	-0.152142	0.749326	0.997218
Mitotic	INPP5F	-0.281438	0.417027	0.997218
Mitotic	INPP5K	0.541763	0.405724	0.997218
Mitotic	INPPL1	0.00813478	0.98132	0.997218
Mitotic	INSIG1	-0.459922	0.112182	0.997218
Mitotic	INSIG2	-0.018875	0.959143	0.997218
Mitotic	INSM1	-0.338072	0.432084	0.997218
Mitotic	INSR	0.292069	0.436076	0.997218
Mitotic	INSYN1	-0.413439	0.445661	0.997218
Mitotic	INTS1	0.0587794	0.850789	0.997218
Mitotic	INTS10	-0.118134	0.715996	0.997218
Mitotic	INTS11	-0.0149476	0.957475	0.997218
Mitotic	INTS12	0.112894	0.754952	0.997218
Mitotic	INTS13	0.184728	0.659254	0.997218
Mitotic	INTS14	0.278598	0.360355	0.997218
Mitotic	INTS2	-0.0186049	0.965495	0.997218
Mitotic	INTS3	-0.256314	0.435667	0.997218
Mitotic	INTS4	-0.267916	0.51182	0.997218
Mitotic	INTS5	0.865828	0.0585421	0.997218
Mitotic	INTS6	-0.1625	0.542431	0.997218
Mitotic	INTS6-AS1	-0.287655	0.692924	0.997218
Mitotic	INTS6L	-0.152715	0.849741	0.997218
Mitotic	INTS7	0.0646252	0.886985	0.997218
Mitotic	INTS8	0.088758	0.802872	0.997218
Mitotic	INTS9	0.092876	0.867966	0.997218
Mitotic	INTU	-0.237108	0.258061	0.997218
Mitotic	INVS	-0.114886	0.859892	0.997218
Mitotic	IP6K1	-0.207361	0.520547	0.997218
Mitotic	IP6K2	-0.0192473	0.925552	0.997218
Mitotic	IPMK	-0.567036	0.341868	0.997218
Mitotic	IPO11	-0.00377365	0.99183	0.997218
Mitotic	IPO13	0.206745	0.712697	0.997218
Mitotic	IPO4	-0.266183	0.596134	0.997218
Mitotic	IPO5	-0.187673	0.251706	0.997218
Mitotic	IPO7	0.0760535	0.638937	0.997218
Mitotic	IPO8	-0.0523301	0.883838	0.997218
Mitotic	IPO9	0.235497	0.193674	0.997218
Mitotic	IPP	0.366819	0.242095	0.997218
Mitotic	IPPK	0.215064	0.767836	0.997218
Mitotic	IQCB1	0.090032	0.718097	0.997218
Mitotic	IQCE	-0.451574	0.180889	0.997218
Mitotic	IQCG	0.225258	0.392918	0.997218
Mitotic	IQCK	-0.167251	0.522235	0.997218
Mitotic	IQGAP1	0.108076	0.612057	0.997218
Mitotic	IQGAP2	-0.281943	0.15324	0.997218
Mitotic	IQSEC1	0.290841	0.310247	0.997218
Mitotic	IQSEC2	0.155255	0.858895	0.997218
Mitotic	IRAK1	-0.0468481	0.907223	0.997218
Mitotic	IRAK1BP1	0.22932	0.487296	0.997218
Mitotic	IRAK3	0.799999	0.794357	0.997218
Mitotic	IREB2	-0.190563	0.499805	0.997218
Mitotic	IRF1	1.51659	0.00514742	0.779596
Mitotic	IRF2	0.534366	0.100001	0.997218
Mitotic	IRF2BP1	0.0484136	0.898711	0.997218
Mitotic	IRF2BP2	-0.149356	0.385047	0.997218
Mitotic	IRF2BPL	-0.124915	0.567282	0.997218
Mitotic	IRF3	0.0476415	0.872585	0.997218
Mitotic	IRF7	0.14426	0.706584	0.997218
Mitotic	IRF8	1.76056	0.590217	0.997218
Mitotic	IRF9	0.539671	0.0884004	0.997218
Mitotic	IRGQ	-0.108769	0.755332	0.997218
Mitotic	IRS1	-0.741338	0.0158053	0.997218
Mitotic	IRS2	-0.0846073	0.784301	0.997218
Mitotic	IRX1	0.185194	0.354927	0.997218
Mitotic	IRX2	0.217354	0.157514	0.997218
Mitotic	IRX3	0.0801498	0.749577	0.997218
Mitotic	IRX4	-0.0174225	0.976677	0.997218
Mitotic	IRX5	-0.087402	0.629677	0.997218
Mitotic	ISCA1	0.265728	0.237685	0.997218
Mitotic	ISCA2	0.00848705	0.961108	0.997218
Mitotic	ISCU	-0.136899	0.42715	0.997218
Mitotic	ISG15	0.974744	2.00875e-08	2.9712e-05
Mitotic	ISG20	0.921148	0.488258	0.997218
Mitotic	ISG20L2	0.179375	0.542041	0.997218
Mitotic	ISLR2	-0.70055	0.698017	0.997218
Mitotic	ISOC1	-0.335592	0.314966	0.997218
Mitotic	ISOC2	0.0713396	0.748092	0.997218
Mitotic	IST1	-0.157595	0.498206	0.997218
Mitotic	ISY1	0.0596446	0.829083	0.997218
Mitotic	ISYNA1	-0.0736397	0.655436	0.997218
Mitotic	ITCH	-0.389228	0.259943	0.997218
Mitotic	ITFG1	-0.105465	0.668959	0.997218
Mitotic	ITFG2	0.180083	0.665643	0.997218
Mitotic	ITGA3	-0.431146	0.82057	0.997218
Mitotic	ITGA4	0.0264861	0.958672	0.997218
Mitotic	ITGA6	0.128283	0.730457	0.997218
Mitotic	ITGA9-AS1	0.698788	0.158222	0.997218
Mitotic	ITGAE	0.00874937	0.961576	0.997218
Mitotic	ITGAL	0.799999	0.794357	0.997218
Mitotic	ITGAV	-0.0648246	0.78469	0.997218
Mitotic	ITGB1	-0.0563382	0.685615	0.997218
Mitotic	ITGB1BP1	-0.300309	0.0799736	0.997218
Mitotic	ITGB2	-0.632917	0.904243	0.997218
Mitotic	ITGB3BP	-0.0143484	0.947628	0.997218
Mitotic	ITGB4	0.175115	0.70241	0.997218
Mitotic	ITGB5	0.344158	0.234539	0.997218
Mitotic	ITGB8	-0.385025	0.00522057	0.779596
Mitotic	ITM2B	0.0247425	0.847611	0.997218
Mitotic	ITM2C	-0.444014	0.0856097	0.997218
Mitotic	ITPA	0.0197032	0.931079	0.997218
Mitotic	ITPK1	0.409101	0.248614	0.997218
Mitotic	ITPKC	0.241299	0.777732	0.997218
Mitotic	ITPR1	0.930584	0.329649	0.997218
Mitotic	ITPR2	0.054787	0.922657	0.997218
Mitotic	ITPRID2	-0.130716	0.656362	0.997218
Mitotic	ITPRIP	0.512533	0.572356	0.997218
Mitotic	ITPRIPL2	-0.357385	0.471743	0.997218
Mitotic	ITSN1	-0.370802	0.051779	0.997218
Mitotic	ITSN2	0.120628	0.754647	0.997218
Mitotic	IVD	0.190112	0.418268	0.997218
Mitotic	IVNS1ABP	0.177075	0.429982	0.997218
Mitotic	IWS1	-0.0911302	0.693764	0.997218
Mitotic	JADE1	-0.0908496	0.687356	0.997218
Mitotic	JADE3	-0.586722	0.320557	0.997218
Mitotic	JAG1	-0.050674	0.807008	0.997218
Mitotic	JAGN1	0.028926	0.902417	0.997218
Mitotic	JAK1	-0.242928	0.249991	0.997218
Mitotic	JAK2	0.507124	0.392285	0.997218
Mitotic	JAK3	1.79805	0.571687	0.997218
Mitotic	JAKMIP2	-0.152786	0.499567	0.997218
Mitotic	JAM2	0.056552	0.815448	0.997218
Mitotic	JAM3	-0.13356	0.546518	0.997218
Mitotic	JARID2	0.115992	0.672295	0.997218
Mitotic	JAZF1	-0.429503	0.448644	0.997218
Mitotic	JDP2	0.152029	0.773375	0.997218
Mitotic	JKAMP	-0.208403	0.331704	0.997218
Mitotic	JMJD1C	0.110726	0.588729	0.997218
Mitotic	JMJD4	-0.245091	0.583268	0.997218
Mitotic	JMJD6	-0.0365541	0.912011	0.997218
Mitotic	JMJD7	0.688033	0.35836	0.997218
Mitotic	JMJD8	0.276301	0.76631	0.997218
Mitotic	JMY	-0.0220177	0.969069	0.997218
Mitotic	JOSD1	0.109235	0.71314	0.997218
Mitotic	JOSD2	0.110631	0.841651	0.997218
Mitotic	JPH3	-0.072301	0.953711	0.997218
Mitotic	JPH4	-0.900951	0.268679	0.997218
Mitotic	JPT1	-0.00407351	0.972584	0.997218
Mitotic	JPT2	0.0931085	0.642817	0.997218
Mitotic	JPX	0.0515222	0.706322	0.997218
Mitotic	JRK	0.218369	0.658793	0.997218
Mitotic	JRKL	-0.504807	0.166684	0.997218
Mitotic	JTB	0.0748785	0.620124	0.997218
Mitotic	JUN	-0.0318453	0.850646	0.997218
Mitotic	JUNB	0.880749	0.0308258	0.997218
Mitotic	JUND	-0.00598462	0.956502	0.997218
Mitotic	JUP	0.743359	0.424563	0.997218
Mitotic	KALRN	-0.101037	0.833102	0.997218
Mitotic	KANSL1	0.0895781	0.626337	0.997218
Mitotic	KANSL1-AS1	0.160806	0.603949	0.997218
Mitotic	KANSL1L	0.121832	0.754435	0.997218
Mitotic	KANSL2	-0.158166	0.651178	0.997218
Mitotic	KANSL3	-0.13839	0.719505	0.997218
Mitotic	KANTR	-0.593371	0.132707	0.997218
Mitotic	KARS	0.20427	0.350107	0.997218
Mitotic	KAT14	-0.255277	0.67999	0.997218
Mitotic	KAT2A	0.258384	0.592092	0.997218
Mitotic	KAT2B	-0.124464	0.793128	0.997218
Mitotic	KAT5	0.156133	0.610064	0.997218
Mitotic	KAT6A	-0.0352076	0.856149	0.997218
Mitotic	KAT6B	-0.0559641	0.759762	0.997218
Mitotic	KAT7	-0.0685071	0.808628	0.997218
Mitotic	KAT8	-0.0696266	0.818299	0.997218
Mitotic	KATNA1	-0.128327	0.609545	0.997218
Mitotic	KATNAL1	-0.346587	0.205424	0.997218
Mitotic	KATNB1	-0.230327	0.611436	0.997218
Mitotic	KATNBL1	-0.208691	0.268793	0.997218
Mitotic	KAZN	-0.254129	0.206663	0.997218
Mitotic	KBTBD11	-0.530338	0.312814	0.997218
Mitotic	KBTBD2	-0.115596	0.717417	0.997218
Mitotic	KBTBD3	0.167466	0.715488	0.997218
Mitotic	KBTBD4	0.0937793	0.805267	0.997218
Mitotic	KBTBD6	-0.0806014	0.783722	0.997218
Mitotic	KBTBD7	-0.191831	0.590797	0.997218
Mitotic	KCMF1	-0.256475	0.232229	0.997218
Mitotic	KCNAB2	0.57822	0.71182	0.997218
Mitotic	KCNB1	0.368416	0.767423	0.997218
Mitotic	KCNB2	-2.18335	0.4021	0.997218
Mitotic	KCNC1	-0.437824	0.371746	0.997218
Mitotic	KCND2	-0.75454	0.313056	0.997218
Mitotic	KCND3	0.144404	0.609959	0.997218
Mitotic	KCNE3	NA	NA	NA
Mitotic	KCNH1	-1.41445	0.512902	0.997218
Mitotic	KCNH2	-0.496362	0.505134	0.997218
Mitotic	KCNH7	-0.0673749	0.961854	0.997218
Mitotic	KCNH8	-0.674182	0.148736	0.997218
Mitotic	KCNJ2	-0.661355	0.602513	0.997218
Mitotic	KCNJ6	-1.72282	0.000645273	0.190888
Mitotic	KCNJ8	-0.211411	0.662453	0.997218
Mitotic	KCNK10	-0.00400608	0.98747	0.997218
Mitotic	KCNK12	1.1342	0.156127	0.997218
Mitotic	KCNK3	-0.632917	0.864993	0.997218
Mitotic	KCNK4	-0.425363	0.649943	0.997218
Mitotic	KCNK6	NA	NA	NA
Mitotic	KCNMA1	0.28302	0.89832	0.997218
Mitotic	KCNMB4	-0.0167258	0.952798	0.997218
Mitotic	KCNN1	0.959159	0.154872	0.997218
Mitotic	KCNN3	-0.193081	0.59402	0.997218
Mitotic	KCNQ1OT1	0.0636743	0.733757	0.997218
Mitotic	KCNQ2	0.134814	0.357082	0.997218
Mitotic	KCNQ3	-0.370445	0.674769	0.997218
Mitotic	KCNT2	-0.0739862	0.88897	0.997218
Mitotic	KCTD1	-0.616801	0.0692534	0.997218
Mitotic	KCTD10	-0.104558	0.795346	0.997218
Mitotic	KCTD12	-1.76902	0.118997	0.997218
Mitotic	KCTD13	-0.360429	0.477836	0.997218
Mitotic	KCTD15	0.161228	0.599518	0.997218
Mitotic	KCTD17	0.158246	0.551054	0.997218
Mitotic	KCTD18	-0.967923	0.14506	0.997218
Mitotic	KCTD2	0.227641	0.574296	0.997218
Mitotic	KCTD20	-0.0551882	0.824521	0.997218
Mitotic	KCTD3	-0.0215622	0.947434	0.997218
Mitotic	KCTD5	0.118503	0.748723	0.997218
Mitotic	KCTD6	0.154743	0.688293	0.997218
Mitotic	KCTD7	-0.464335	0.267363	0.997218
Mitotic	KCTD9	-0.516814	0.203536	0.997218
Mitotic	KDELR1	-0.127604	0.333062	0.997218
Mitotic	KDELR2	-0.0236428	0.872181	0.997218
Mitotic	KDM1A	0.0599561	0.691436	0.997218
Mitotic	KDM1B	-0.0245949	0.958369	0.997218
Mitotic	KDM2A	0.0407862	0.906256	0.997218
Mitotic	KDM2B	-0.0782005	0.829941	0.997218
Mitotic	KDM3A	-0.143567	0.680649	0.997218
Mitotic	KDM3B	0.0365505	0.866766	0.997218
Mitotic	KDM4A	0.154304	0.603089	0.997218
Mitotic	KDM4A-AS1	0.197142	0.684054	0.997218
Mitotic	KDM4B	-0.194403	0.529169	0.997218
Mitotic	KDM4C	0.694777	0.455852	0.997218
Mitotic	KDM5A	-0.0115561	0.953797	0.997218
Mitotic	KDM5B	0.118156	0.537307	0.997218
Mitotic	KDM5C	-0.591956	0.157854	0.997218
Mitotic	KDM6A	-0.472876	0.408912	0.997218
Mitotic	KDM6B	0.103725	0.775104	0.997218
Mitotic	KDM7A	-0.512114	0.42805	0.997218
Mitotic	KDSR	0.075671	0.753638	0.997218
Mitotic	KEAP1	-0.02235	0.944989	0.997218
Mitotic	KHDC1	-0.139881	0.845004	0.997218
Mitotic	KHDC4	-0.143385	0.660036	0.997218
Mitotic	KHDRBS1	0.00536804	0.960904	0.997218
Mitotic	KHDRBS2	-0.607054	0.171047	0.997218
Mitotic	KHDRBS3	-0.473859	0.160804	0.997218
Mitotic	KHK	0.110764	0.803042	0.997218
Mitotic	KHNYN	0.293303	0.647304	0.997218
Mitotic	KHSRP	0.0270346	0.873929	0.997218
Mitotic	KIAA0100	0.131964	0.663806	0.997218
Mitotic	KIAA0232	-0.215104	0.310876	0.997218
Mitotic	KIAA0319L	-0.106513	0.706956	0.997218
Mitotic	KIAA0355	-0.0367848	0.913215	0.997218
Mitotic	KIAA0408	0.0787388	0.734874	0.997218
Mitotic	KIAA0513	-0.263786	0.748687	0.997218
Mitotic	KIAA0556	0.120522	0.855899	0.997218
Mitotic	KIAA0586	0.190722	0.358406	0.997218
Mitotic	KIAA0753	-0.568003	0.261992	0.997218
Mitotic	KIAA0825	0.450991	0.577876	0.997218
Mitotic	KIAA0895	0.334407	0.569505	0.997218
Mitotic	KIAA0895L	-0.0710499	0.857674	0.997218
Mitotic	KIAA0930	0.0363467	0.926111	0.997218
Mitotic	KIAA1109	0.194028	0.454485	0.997218
Mitotic	KIAA1143	0.14283	0.533633	0.997218
Mitotic	KIAA1191	-0.177538	0.508017	0.997218
Mitotic	KIAA1211	-0.29181	0.548605	0.997218
Mitotic	KIAA1257	0.198214	0.537239	0.997218
Mitotic	KIAA1324L	0.28135	0.556023	0.997218
Mitotic	KIAA1328	0.107696	0.779055	0.997218
Mitotic	KIAA1549	-0.00602965	0.979505	0.997218
Mitotic	KIAA1549L	-0.527827	0.105655	0.997218
Mitotic	KIAA1586	0.128974	0.595009	0.997218
Mitotic	KIAA1841	-0.197437	0.543112	0.997218
Mitotic	KIAA1958	0.212044	0.374998	0.997218
Mitotic	KIAA2013	-0.0807887	0.802793	0.997218
Mitotic	KIAA2026	-0.0595918	0.828598	0.997218
Mitotic	KIDINS220	-0.120989	0.516157	0.997218
Mitotic	KIF11	-0.0656202	0.686432	0.997218
Mitotic	KIF13A	0.0630498	0.859498	0.997218
Mitotic	KIF13B	-0.558442	0.325201	0.997218
Mitotic	KIF15	0.149748	0.444628	0.997218
Mitotic	KIF16B	-0.74519	0.194526	0.997218
Mitotic	KIF1A	-0.136571	0.372835	0.997218
Mitotic	KIF1B	0.00409672	0.974542	0.997218
Mitotic	KIF1BP	-0.0974961	0.599434	0.997218
Mitotic	KIF1C	-0.430069	0.346306	0.997218
Mitotic	KIF20B	0.0865097	0.571009	0.997218
Mitotic	KIF21A	-0.115689	0.399828	0.997218
Mitotic	KIF21B	0.277967	0.728138	0.997218
Mitotic	KIF22	-0.0579097	0.728705	0.997218
Mitotic	KIF23	-0.0842848	0.680443	0.997218
Mitotic	KIF26B	0.222286	0.544903	0.997218
Mitotic	KIF27	-0.167979	0.818291	0.997218
Mitotic	KIF2A	-0.0312443	0.852593	0.997218
Mitotic	KIF2C	0.169178	0.383064	0.997218
Mitotic	KIF3A	-0.1267	0.619507	0.997218
Mitotic	KIF3B	0.0805416	0.769162	0.997218
Mitotic	KIF3C	0.00946871	0.980736	0.997218
Mitotic	KIF4A	-0.216529	0.238407	0.997218
Mitotic	KIF5A	-0.0638973	0.805376	0.997218
Mitotic	KIF5B	-0.127223	0.315446	0.997218
Mitotic	KIF5C	-0.235631	0.080547	0.997218
Mitotic	KIF9	-0.0369078	0.881824	0.997218
Mitotic	KIF9-AS1	-0.686296	0.45544	0.997218
Mitotic	KIFAP3	-0.26399	0.262801	0.997218
Mitotic	KIFC1	-0.105199	0.532631	0.997218
Mitotic	KIFC2	-0.715115	0.184553	0.997218
Mitotic	KIFC3	-0.581458	0.256539	0.997218
Mitotic	KIN	-0.0486859	0.843817	0.997218
Mitotic	KIRREL1	-0.0234102	0.968589	0.997218
Mitotic	KISS1R	-0.126469	0.861658	0.997218
Mitotic	KIT	-0.309106	0.621679	0.997218
Mitotic	KITLG	0.276442	0.655473	0.997218
Mitotic	KIZ	0.0653874	0.929894	0.997218
Mitotic	KLC1	-0.117752	0.505098	0.997218
Mitotic	KLC2	-0.419279	0.325932	0.997218
Mitotic	KLC4	0.739655	0.207979	0.997218
Mitotic	KLF10	-0.116847	0.823417	0.997218
Mitotic	KLF11	0.262278	0.550765	0.997218
Mitotic	KLF12	-0.154154	0.575362	0.997218
Mitotic	KLF13	0.0864691	0.734646	0.997218
Mitotic	KLF16	-0.0177299	0.975922	0.997218
Mitotic	KLF2	0.438495	0.578886	0.997218
Mitotic	KLF3	0.266366	0.415768	0.997218
Mitotic	KLF3-AS1	-1.09436	0.227108	0.997218
Mitotic	KLF6	-0.0580438	0.755017	0.997218
Mitotic	KLF7	-0.438931	0.302976	0.997218
Mitotic	KLHDC10	-0.0180402	0.948521	0.997218
Mitotic	KLHDC2	0.0270032	0.899918	0.997218
Mitotic	KLHDC3	0.191183	0.368519	0.997218
Mitotic	KLHDC4	-0.542672	0.172322	0.997218
Mitotic	KLHDC8A	-0.142519	0.771749	0.997218
Mitotic	KLHDC8B	0.221362	0.616847	0.997218
Mitotic	KLHDC9	-0.591802	0.314382	0.997218
Mitotic	KLHL1	-0.154269	0.954728	0.997218
Mitotic	KLHL11	-0.315084	0.637018	0.997218
Mitotic	KLHL12	-0.0480148	0.915101	0.997218
Mitotic	KLHL17	-0.656468	0.463122	0.997218
Mitotic	KLHL18	0.130442	0.761839	0.997218
Mitotic	KLHL2	-0.342265	0.453877	0.997218
Mitotic	KLHL20	-0.000498598	0.995836	0.997617
Mitotic	KLHL21	-0.341454	0.686241	0.997218
Mitotic	KLHL22	-0.162622	0.661056	0.997218
Mitotic	KLHL23	0.0573803	0.716608	0.997218
Mitotic	KLHL24	-0.349002	0.235654	0.997218
Mitotic	KLHL25	-0.319964	0.471153	0.997218
Mitotic	KLHL26	0.705357	0.363152	0.997218
Mitotic	KLHL28	-0.149468	0.619174	0.997218
Mitotic	KLHL35	-0.772453	0.193141	0.997218
Mitotic	KLHL36	0.276533	0.463675	0.997218
Mitotic	KLHL42	-0.242736	0.345107	0.997218
Mitotic	KLHL5	0.304775	0.469133	0.997218
Mitotic	KLHL6	0.799999	0.794357	0.997218
Mitotic	KLHL7	-0.107265	0.641899	0.997218
Mitotic	KLHL8	-0.115028	0.713851	0.997218
Mitotic	KLHL9	-0.138939	0.517657	0.997218
Mitotic	KLRG1	0.140664	0.811958	0.997218
Mitotic	KMO	-0.632917	0.864993	0.997218
Mitotic	KMT2A	-0.0236662	0.867346	0.997218
Mitotic	KMT2B	0.0820985	0.777748	0.997218
Mitotic	KMT2C	-0.0171412	0.936365	0.997218
Mitotic	KMT2D	0.338256	0.409824	0.997218
Mitotic	KMT2E	0.188403	0.212562	0.997218
Mitotic	KMT2E-AS1	-0.505581	0.440422	0.997218
Mitotic	KMT5A	-0.232558	0.180709	0.997218
Mitotic	KMT5B	-0.271089	0.197471	0.997218
Mitotic	KMT5C	-0.207109	0.692019	0.997218
Mitotic	KNL1	-0.0550171	0.781385	0.997218
Mitotic	KNOP1	-0.113352	0.455765	0.997218
Mitotic	KNSTRN	-0.13073	0.461858	0.997218
Mitotic	KPNA1	0.081778	0.7351	0.997218
Mitotic	KPNA2	0.0696476	0.75917	0.997218
Mitotic	KPNA3	-0.0201765	0.905336	0.997218
Mitotic	KPNA4	-0.190694	0.289653	0.997218
Mitotic	KPNA5	0.0141607	0.961555	0.997218
Mitotic	KPNA6	0.0981353	0.654895	0.997218
Mitotic	KPNB1	-0.00531697	0.965007	0.997218
Mitotic	KPTN	-0.0266944	0.944431	0.997218
Mitotic	KRAS	-0.0536925	0.731686	0.997218
Mitotic	KRBA1	0.241854	0.735979	0.997218
Mitotic	KRBA2	-0.132482	0.797821	0.997218
Mitotic	KRBOX4	-0.385134	0.426522	0.997218
Mitotic	KRCC1	0.0585751	0.82685	0.997218
Mitotic	KREMEN1	0.0556594	0.899412	0.997218
Mitotic	KRI1	0.372652	0.341876	0.997218
Mitotic	KRIT1	0.263438	0.230157	0.997218
Mitotic	KRR1	0.0153757	0.935607	0.997218
Mitotic	KRT10	-0.0313089	0.824173	0.997218
Mitotic	KRTCAP2	-0.0545866	0.695273	0.997218
Mitotic	KSR1	-0.153197	0.805327	0.997218
Mitotic	KSR2	-2.11473	0.366535	0.997218
Mitotic	KTI12	0.497155	0.405624	0.997218
Mitotic	KTN1	-0.0207006	0.881629	0.997218
Mitotic	KXD1	0.392397	0.0529764	0.997218
Mitotic	KYAT3	-0.00850921	0.974755	0.997218
Mitotic	KYNU	2.77181	0.27301	0.997218
Mitotic	L1CAM	-0.772274	0.483142	0.997218
Mitotic	L2HGDH	0.515781	0.295774	0.997218
Mitotic	L3HYPDH	0.5039	0.371801	0.997218
Mitotic	L3MBTL1	-0.346929	0.524897	0.997218
Mitotic	L3MBTL2	-0.0130806	0.969564	0.997218
Mitotic	L3MBTL3	-0.250242	0.696468	0.997218
Mitotic	LACC1	0.448054	0.679854	0.997218
Mitotic	LACTB	-0.0257844	0.933592	0.997218
Mitotic	LACTB2	-0.155995	0.569806	0.997218
Mitotic	LAGE3	-0.133886	0.511845	0.997218
Mitotic	LAIR1	0.800059	0.801707	0.997218
Mitotic	LAMA2	-0.835781	0.160679	0.997218
Mitotic	LAMA4	0.3673	0.223982	0.997218
Mitotic	LAMB2	-0.00593729	0.986412	0.997218
Mitotic	LAMC1	-0.23825	0.62674	0.997218
Mitotic	LAMP1	-0.186701	0.236005	0.997218
Mitotic	LAMP2	-0.274115	0.161951	0.997218
Mitotic	LAMP5	1.92247	0.160583	0.997218
Mitotic	LAMTOR1	0.151494	0.271714	0.997218
Mitotic	LAMTOR2	0.185758	0.259325	0.997218
Mitotic	LAMTOR3	-0.110647	0.576701	0.997218
Mitotic	LAMTOR4	0.0953808	0.47071	0.997218
Mitotic	LAMTOR5	0.0778851	0.544509	0.997218
Mitotic	LANCL1	-0.140858	0.689062	0.997218
Mitotic	LANCL2	-0.0395456	0.929939	0.997218
Mitotic	LAP3	-0.00225278	0.988644	0.997218
Mitotic	LAPTM4A	-0.0787145	0.53582	0.997218
Mitotic	LAPTM4B	0.338667	0.00472546	0.738593
Mitotic	LAPTM5	2.74114	0.0874501	0.997218
Mitotic	LARGE1	0.0819427	0.830085	0.997218
Mitotic	LARP1	0.0370804	0.824553	0.997218
Mitotic	LARP1B	-0.156022	0.515949	0.997218
Mitotic	LARP4	-0.174223	0.476537	0.997218
Mitotic	LARP4B	-0.533125	0.138623	0.997218
Mitotic	LARP6	0.0568485	0.836378	0.997218
Mitotic	LARP7	-0.245812	0.154744	0.997218
Mitotic	LARS	-0.0328562	0.819121	0.997218
Mitotic	LARS2	0.505791	0.256849	0.997218
Mitotic	LAS1L	0.190261	0.549932	0.997218
Mitotic	LASP1	-0.346458	0.244836	0.997218
Mitotic	LAT2	-0.632917	0.864993	0.997218
Mitotic	LATS1	-0.225338	0.557951	0.997218
Mitotic	LATS2	0.631271	0.210984	0.997218
Mitotic	LBH	0.0519662	0.920053	0.997218
Mitotic	LBR	0.0593552	0.681051	0.997218
Mitotic	LCA5	0.134927	0.743219	0.997218
Mitotic	LCLAT1	0.222182	0.656352	0.997218
Mitotic	LCMT1	-0.194706	0.396929	0.997218
Mitotic	LCMT2	-0.415726	0.494757	0.997218
Mitotic	LCOR	-0.141295	0.516446	0.997218
Mitotic	LCORL	0.0137303	0.948242	0.997218
Mitotic	LCP1	-1.45444	0.590452	0.997218
Mitotic	LCP2	1.79805	0.571687	0.997218
Mitotic	LDAH	0.149153	0.620232	0.997218
Mitotic	LDB1	0.00208983	0.994647	0.997218
Mitotic	LDB2	-0.00808776	0.980147	0.997218
Mitotic	LDHA	-0.0450514	0.777695	0.997218
Mitotic	LDHB	0.14925	0.145702	0.997218
Mitotic	LDLR	-0.279412	0.241291	0.997218
Mitotic	LDLRAD3	0.31086	0.242889	0.997218
Mitotic	LDLRAD4	-0.37748	0.621029	0.997218
Mitotic	LDOC1	-0.145535	0.627935	0.997218
Mitotic	LEAP2	0.602289	0.446366	0.997218
Mitotic	LEMD1	1.80995	0.475269	0.997218
Mitotic	LEMD2	-0.461338	0.309845	0.997218
Mitotic	LEMD3	-0.227762	0.51134	0.997218
Mitotic	LENG1	-0.294452	0.371099	0.997218
Mitotic	LENG8	-0.296559	0.367992	0.997218
Mitotic	LEO1	0.118105	0.589766	0.997218
Mitotic	LEPROT	0.0807072	0.619768	0.997218
Mitotic	LEPROTL1	-0.0179476	0.928003	0.997218
Mitotic	LETM1	0.158957	0.613661	0.997218
Mitotic	LETM2	-0.0924288	0.863088	0.997218
Mitotic	LETMD1	0.0454736	0.920245	0.997218
Mitotic	LFNG	-0.16879	0.634803	0.997218
Mitotic	LGALS1	0.263466	0.0285314	0.997218
Mitotic	LGALS3	0.904654	0.495801	0.997218
Mitotic	LGALS3BP	0.201061	0.402675	0.997218
Mitotic	LGALS8	0.316646	0.792685	0.997218
Mitotic	LGALS9	0.799999	0.794357	0.997218
Mitotic	LGALSL	-0.110302	0.735704	0.997218
Mitotic	LGI2	-0.966426	0.275771	0.997218
Mitotic	LGMN	0.103292	0.755421	0.997218
Mitotic	LGR4	0.0955468	0.684511	0.997218
Mitotic	LHFPL2	-0.834527	0.0670352	0.997218
Mitotic	LHFPL4	0.492352	0.628111	0.997218
Mitotic	LHFPL6	0.26995	0.113765	0.997218
Mitotic	LHPP	0.0807216	0.790656	0.997218
Mitotic	LHX1	-1.28361	0.000572731	0.178345
Mitotic	LHX1-DT	-0.697031	0.281634	0.997218
Mitotic	LHX5	-0.506461	0.489712	0.997218
Mitotic	LHX5-AS1	-1.10203	0.0523541	0.997218
Mitotic	LIAS	-0.206699	0.576091	0.997218
Mitotic	LIFR	-0.104245	0.553215	0.997218
Mitotic	LIFR-AS1	-0.618422	0.427032	0.997218
Mitotic	LIG1	0.0764089	0.713153	0.997218
Mitotic	LIG3	-0.0650598	0.836507	0.997218
Mitotic	LIG4	-0.330062	0.55492	0.997218
Mitotic	LILRB2	NA	NA	NA
Mitotic	LILRB3	-0.742151	0.781762	0.997218
Mitotic	LILRB4	NA	NA	NA
Mitotic	LIMA1	-0.194336	0.373358	0.997218
Mitotic	LIMCH1	0.0151313	0.920211	0.997218
Mitotic	LIMD2	-0.00484752	0.983027	0.997218
Mitotic	LIMK1	0.49543	0.0919678	0.997218
Mitotic	LIMK2	-0.126899	0.856721	0.997218
Mitotic	LIMS1	-0.0212883	0.907376	0.997218
Mitotic	LIN28B	0.56378	0.543531	0.997218
Mitotic	LIN37	0.305953	0.415583	0.997218
Mitotic	LIN52	0.037114	0.909398	0.997218
Mitotic	LIN54	-0.106806	0.781252	0.997218
Mitotic	LIN7A	-0.104048	0.744577	0.997218
Mitotic	LIN7B	-0.0819639	0.845711	0.997218
Mitotic	LIN7C	0.0747565	0.776896	0.997218
Mitotic	LIN9	-0.261095	0.49545	0.997218
Mitotic	LINC-PINT	0.56408	0.275736	0.997218
Mitotic	LINC00174	0.778759	0.253754	0.997218
Mitotic	LINC00205	0.0796467	0.842608	0.997218
Mitotic	LINC00294	-0.278924	0.66522	0.997218
Mitotic	LINC00324	-0.464168	0.340023	0.997218
Mitotic	LINC00339	0.70453	0.144773	0.997218
Mitotic	LINC00342	-0.184658	0.505696	0.997218
Mitotic	LINC00461	0.061424	0.60865	0.997218
Mitotic	LINC00467	0.01521	0.956878	0.997218
Mitotic	LINC00472	0.0772648	0.725186	0.997218
Mitotic	LINC00476	0.54353	0.318032	0.997218
Mitotic	LINC00511	0.672281	0.179106	0.997218
Mitotic	LINC00526	-0.0845606	0.888336	0.997218
Mitotic	LINC00539	-0.417795	0.479516	0.997218
Mitotic	LINC00599	-0.124245	0.854608	0.997218
Mitotic	LINC00623	0.308743	0.616922	0.997218
Mitotic	LINC00630	0.487355	0.453691	0.997218
Mitotic	LINC00632	0.0196056	0.914946	0.997218
Mitotic	LINC00634	-0.555004	0.425177	0.997218
Mitotic	LINC00641	0.0894149	0.886272	0.997218
Mitotic	LINC00649	-0.214433	0.695642	0.997218
Mitotic	LINC00652	-0.155925	0.86429	0.997218
Mitotic	LINC00662	-0.282933	0.175734	0.997218
Mitotic	LINC00665	0.140467	0.565264	0.997218
Mitotic	LINC00667	-0.157781	0.540934	0.997218
Mitotic	LINC00672	-0.335868	0.250623	0.997218
Mitotic	LINC00685	0.120604	0.770502	0.997218
Mitotic	LINC00824	0.212831	0.764053	0.997218
Mitotic	LINC00863	-0.38047	0.393535	0.997218
Mitotic	LINC00882	-0.161991	0.852692	0.997218
Mitotic	LINC00909	-0.317334	0.281959	0.997218
Mitotic	LINC00958	0.464577	0.39509	0.997218
Mitotic	LINC00963	-0.257821	0.523109	0.997218
Mitotic	LINC01003	-0.0426399	0.901485	0.997218
Mitotic	LINC01089	-0.314409	0.377833	0.997218
Mitotic	LINC01094	0.882682	0.728052	0.997218
Mitotic	LINC01102	-0.278983	0.408071	0.997218
Mitotic	LINC01116	-0.176838	0.753953	0.997218
Mitotic	LINC01122	-0.0885788	0.93995	0.997218
Mitotic	LINC01128	-0.756952	0.106585	0.997218
Mitotic	LINC01139	0.414189	0.484369	0.997218
Mitotic	LINC01159	0.234792	0.457797	0.997218
Mitotic	LINC01184	0.102143	0.776327	0.997218
Mitotic	LINC01224	-0.00162987	0.984868	0.997218
Mitotic	LINC01278	-0.0605788	0.877717	0.997218
Mitotic	LINC01315	0.513855	0.233686	0.997218
Mitotic	LINC01322	-0.700436	0.692684	0.997218
Mitotic	LINC01351	0.0583584	0.875534	0.997218
Mitotic	LINC01355	0.258408	0.653	0.997218
Mitotic	LINC01409	0.034789	0.969218	0.997218
Mitotic	LINC01414	0.23826	0.797171	0.997218
Mitotic	LINC01473	-0.31317	0.628647	0.997218
Mitotic	LINC01503	-0.182611	0.81123	0.997218
Mitotic	LINC01508	-0.499839	0.0750483	0.997218
Mitotic	LINC01560	-0.216489	0.66993	0.997218
Mitotic	LINC01578	-0.0456117	0.73402	0.997218
Mitotic	LINC01579	-0.241806	0.532581	0.997218
Mitotic	LINC01857	-0.632917	0.904243	0.997218
Mitotic	LINC01896	-0.7098	0.0853169	0.997218
Mitotic	LINC01963	0.357056	0.375337	0.997218
Mitotic	LINC01971	4.07524	0.0481341	0.997218
Mitotic	LINC02082	0.111106	0.912523	0.997218
Mitotic	LINC02182	NA	NA	NA
Mitotic	LINC02223	1.80994	0.487837	0.997218
Mitotic	LINC02245	-0.30779	0.668459	0.997218
Mitotic	LINC02315	0.157094	0.745436	0.997218
Mitotic	LINC02397	0.321267	0.885161	0.997218
Mitotic	LINC02427	-0.200827	0.794387	0.997218
Mitotic	LINC02482	0.0336132	0.95277	0.997218
Mitotic	LINC02506	0.57181	0.183297	0.997218
Mitotic	LINC02525	-0.362855	0.577151	0.997218
Mitotic	LINC02588	-0.646667	0.608662	0.997218
Mitotic	LINC02595	-0.0473396	0.904849	0.997218
Mitotic	LINC02609	0.760187	0.216558	0.997218
Mitotic	LINC02611	NA	NA	NA
Mitotic	LINC02693	0.170359	0.762383	0.997218
Mitotic	LINC02696	-0.175724	0.726016	0.997218
Mitotic	LINC02731	2.80997	0.186032	0.997218
Mitotic	LINC02762	0.056593	0.949365	0.997218
Mitotic	LINC02802	-0.221907	0.646113	0.997218
Mitotic	LINGO1	0.651414	0.272903	0.997218
Mitotic	LINGO2	0.80011	0.808674	0.997218
Mitotic	LINS1	-0.0292637	0.944792	0.997218
Mitotic	LIPA	-0.158457	0.766832	0.997218
Mitotic	LIPE-AS1	0.235122	0.637171	0.997218
Mitotic	LIPG	-0.516045	0.15593	0.997218
Mitotic	LIPT1	-0.708611	0.16823	0.997218
Mitotic	LITAF	0.185702	0.321467	0.997218
Mitotic	LIX1	0.460451	0.0329739	0.997218
Mitotic	LIX1L	-0.0594075	0.776607	0.997218
Mitotic	LLPH	-0.0173078	0.930869	0.997218
Mitotic	LMAN1	-0.487996	0.0132707	0.997218
Mitotic	LMAN2	-0.0689402	0.672808	0.997218
Mitotic	LMAN2L	0.101243	0.80161	0.997218
Mitotic	LMBR1	-0.238654	0.483132	0.997218
Mitotic	LMBR1L	-0.423211	0.278768	0.997218
Mitotic	LMBRD1	-0.187699	0.534853	0.997218
Mitotic	LMBRD2	-0.444894	0.294518	0.997218
Mitotic	LMF1	0.169774	0.714144	0.997218
Mitotic	LMF2	-0.353088	0.249872	0.997218
Mitotic	LMLN	0.0520321	0.905312	0.997218
Mitotic	LMNA	-0.261739	0.412108	0.997218
Mitotic	LMNB1	-0.0813029	0.517232	0.997218
Mitotic	LMNB2	0.0681654	0.75123	0.997218
Mitotic	LMO1	0.205296	0.503275	0.997218
Mitotic	LMO2	0.218277	0.89962	0.997218
Mitotic	LMO3	0.080482	0.78481	0.997218
Mitotic	LMO4	-0.0739444	0.679916	0.997218
Mitotic	LMO7	0.107242	0.762229	0.997218
Mitotic	LMTK2	0.556852	0.257545	0.997218
Mitotic	LMTK3	-0.661417	0.713794	0.997218
Mitotic	LNP1	0.114032	0.81797	0.997218
Mitotic	LNPEP	-0.0126843	0.971744	0.997218
Mitotic	LNPK	-0.399692	0.133324	0.997218
Mitotic	LOH12CR2	-0.308768	0.594184	0.997218
Mitotic	LONP1	-0.289392	0.369632	0.997218
Mitotic	LONP2	-0.222736	0.398316	0.997218
Mitotic	LONRF1	-0.150386	0.642712	0.997218
Mitotic	LONRF2	-0.728529	0.148054	0.997218
Mitotic	LOXL1	0.46391	0.236817	0.997218
Mitotic	LOXL3	0.0748556	0.9257	0.997218
Mitotic	LPAR1	-0.338067	0.440202	0.997218
Mitotic	LPAR2	0.197261	0.850822	0.997218
Mitotic	LPAR4	0.301256	0.546842	0.997218
Mitotic	LPAR6	0.605802	0.507381	0.997218
Mitotic	LPCAT1	0.0499633	0.889072	0.997218
Mitotic	LPCAT2	NA	NA	NA
Mitotic	LPCAT3	-0.236609	0.561144	0.997218
Mitotic	LPCAT4	-0.00985627	0.987486	0.997218
Mitotic	LPGAT1	-0.206721	0.432719	0.997218
Mitotic	LPIN1	-0.494837	0.26609	0.997218
Mitotic	LPIN2	-0.317624	0.151164	0.997218
Mitotic	LPL	-0.321272	0.423996	0.997218
Mitotic	LPP	-0.33694	0.159524	0.997218
Mitotic	LPXN	-0.741155	0.509	0.997218
Mitotic	LRATD1	0.481098	0.799887	0.997218
Mitotic	LRBA	-0.608104	0.164962	0.997218
Mitotic	LRCH1	-0.0401807	0.944141	0.997218
Mitotic	LRCH2	-0.646488	0.153115	0.997218
Mitotic	LRCH3	0.191456	0.452805	0.997218
Mitotic	LRCH4	-0.282312	0.562583	0.997218
Mitotic	LRFN1	-0.215531	0.798695	0.997218
Mitotic	LRFN3	-0.00251935	0.994877	0.997218
Mitotic	LRFN4	0.164689	0.518315	0.997218
Mitotic	LRFN5	0.429038	0.556345	0.997218
Mitotic	LRIF1	-0.365574	0.27722	0.997218
Mitotic	LRIG1	-0.0105599	0.962115	0.997218
Mitotic	LRIG2	0.279573	0.481404	0.997218
Mitotic	LRMDA	1.76056	0.590217	0.997218
Mitotic	LRP1	-0.0188759	0.930481	0.997218
Mitotic	LRP10	-0.123746	0.717986	0.997218
Mitotic	LRP11	0.00101774	0.991915	0.997218
Mitotic	LRP12	-0.123645	0.763322	0.997218
Mitotic	LRP1B	-0.441387	0.621252	0.997218
Mitotic	LRP2	-0.185037	0.334894	0.997218
Mitotic	LRP3	0.0605821	0.909343	0.997218
Mitotic	LRP4	0.180427	0.7072	0.997218
Mitotic	LRP5	0.276279	0.513068	0.997218
Mitotic	LRP6	0.236632	0.299855	0.997218
Mitotic	LRP8	-0.245691	0.427558	0.997218
Mitotic	LRPAP1	-0.0190843	0.905551	0.997218
Mitotic	LRPPRC	-0.0265801	0.89831	0.997218
Mitotic	LRR1	-0.0104608	0.967518	0.997218
Mitotic	LRRC10B	0.437329	0.380055	0.997218
Mitotic	LRRC14	0.276938	0.656002	0.997218
Mitotic	LRRC17	0.127827	0.648652	0.997218
Mitotic	LRRC20	-0.179719	0.71866	0.997218
Mitotic	LRRC23	-0.045517	0.909762	0.997218
Mitotic	LRRC25	NA	NA	NA
Mitotic	LRRC26	-0.363342	0.715832	0.997218
Mitotic	LRRC27	-0.225735	0.548193	0.997218
Mitotic	LRRC28	0.440168	0.26487	0.997218
Mitotic	LRRC3	0.585256	0.368529	0.997218
Mitotic	LRRC37A2	0.315374	0.600293	0.997218
Mitotic	LRRC37B	-0.201525	0.614386	0.997218
Mitotic	LRRC4	-0.242668	0.427193	0.997218
Mitotic	LRRC40	0.157656	0.520705	0.997218
Mitotic	LRRC41	-0.099304	0.715605	0.997218
Mitotic	LRRC42	0.0413625	0.853404	0.997218
Mitotic	LRRC45	0.154767	0.751871	0.997218
Mitotic	LRRC47	0.0758174	0.807051	0.997218
Mitotic	LRRC49	0.204983	0.521882	0.997218
Mitotic	LRRC4B	0.0499239	0.851517	0.997218
Mitotic	LRRC4C	-0.132918	0.487236	0.997218
Mitotic	LRRC55	0.197862	0.764813	0.997218
Mitotic	LRRC57	0.20732	0.463521	0.997218
Mitotic	LRRC58	0.201436	0.298679	0.997218
Mitotic	LRRC59	0.000965156	0.996184	0.997617
Mitotic	LRRC6	-0.376599	0.515349	0.997218
Mitotic	LRRC7	-0.924653	0.457397	0.997218
Mitotic	LRRC73	0.326095	0.609818	0.997218
Mitotic	LRRC75A	0.232381	0.353459	0.997218
Mitotic	LRRC75B	0.0332783	0.942767	0.997218
Mitotic	LRRC8A	0.271694	0.407385	0.997218
Mitotic	LRRC8B	-0.299914	0.436734	0.997218
Mitotic	LRRC8C-DT	-0.324863	0.598862	0.997218
Mitotic	LRRC8D	-0.0552129	0.870218	0.997218
Mitotic	LRRCC1	-0.00712654	0.965942	0.997218
Mitotic	LRRFIP1	-0.337503	0.099082	0.997218
Mitotic	LRRFIP2	-0.242021	0.310544	0.997218
Mitotic	LRRIQ1	-0.291293	0.269425	0.997218
Mitotic	LRRN1	0.128848	0.56749	0.997218
Mitotic	LRRN2	-0.198463	0.857895	0.997218
Mitotic	LRRN3	0.503847	0.0230447	0.997218
Mitotic	LRRTM2	-0.305602	0.567416	0.997218
Mitotic	LRRTM3	0.877814	0.528163	0.997218
Mitotic	LRRTM4	-1.41163	0.371202	0.997218
Mitotic	LRSAM1	0.197371	0.68498	0.997218
Mitotic	LRTOMT	0.240372	0.524345	0.997218
Mitotic	LRWD1	0.493477	0.191246	0.997218
Mitotic	LSAMP	0.204424	0.40828	0.997218
Mitotic	LSG1	0.465701	0.0875291	0.997218
Mitotic	LSM1	-0.0641084	0.728609	0.997218
Mitotic	LSM10	-0.264818	0.195081	0.997218
Mitotic	LSM11	0.0144153	0.978165	0.997218
Mitotic	LSM12	-0.0892713	0.667595	0.997218
Mitotic	LSM14A	0.111331	0.458554	0.997218
Mitotic	LSM14B	0.0221832	0.929844	0.997218
Mitotic	LSM2	0.141994	0.299112	0.997218
Mitotic	LSM3	0.0529205	0.668884	0.997218
Mitotic	LSM4	-0.00197499	0.985161	0.997218
Mitotic	LSM5	0.03902	0.76463	0.997218
Mitotic	LSM6	0.0384916	0.812992	0.997218
Mitotic	LSM7	0.119843	0.366528	0.997218
Mitotic	LSM8	0.0210004	0.891559	0.997218
Mitotic	LSS	0.0938852	0.718143	0.997218
Mitotic	LST1	0.913874	0.50446	0.997218
Mitotic	LTA4H	-0.0997142	0.741781	0.997218
Mitotic	LTBP1	0.310401	0.179421	0.997218
Mitotic	LTBP3	-0.173911	0.559784	0.997218
Mitotic	LTBP4	0.165275	0.520521	0.997218
Mitotic	LTBR	NA	NA	NA
Mitotic	LTN1	0.102014	0.727429	0.997218
Mitotic	LTO1	-0.0815435	0.857257	0.997218
Mitotic	LTV1	0.0187062	0.944676	0.997218
Mitotic	LUC7L	-0.0545018	0.788151	0.997218
Mitotic	LUC7L2	-0.062155	0.688179	0.997218
Mitotic	LUC7L3	-0.0487216	0.710343	0.997218
Mitotic	LUM	0.0248104	0.969948	0.997218
Mitotic	LURAP1L	-1.83169	0.114353	0.997218
Mitotic	LUZP1	0.22709	0.379152	0.997218
Mitotic	LUZP2	-0.00542742	0.994151	0.997218
Mitotic	LXN	-0.666265	0.481506	0.997218
Mitotic	LY6E	1.58869	0.00749615	0.952054
Mitotic	LY6G5B	-0.882292	0.191009	0.997218
Mitotic	LY6G5C	-0.649881	0.661177	0.997218
Mitotic	LY6H	-0.882379	0.591774	0.997218
Mitotic	LY86	NA	NA	NA
Mitotic	LY96	0.655507	0.643844	0.997218
Mitotic	LYAR	0.216993	0.391138	0.997218
Mitotic	LYL1	-0.824389	0.0902918	0.997218
Mitotic	LYN	0.325738	0.734985	0.997218
Mitotic	LYPD1	-0.19867	0.35272	0.997218
Mitotic	LYPLA1	0.0675434	0.717573	0.997218
Mitotic	LYPLA2	0.253978	0.44215	0.997218
Mitotic	LYPLAL1	-0.244648	0.369272	0.997218
Mitotic	LYRM1	-0.143295	0.604673	0.997218
Mitotic	LYRM2	0.0332797	0.823699	0.997218
Mitotic	LYRM4	0.178235	0.354844	0.997218
Mitotic	LYRM7	-0.0285482	0.923883	0.997218
Mitotic	LYRM9	0.190859	0.656188	0.997218
Mitotic	LYSMD1	0.240763	0.734609	0.997218
Mitotic	LYSMD2	-0.726503	0.409549	0.997218
Mitotic	LYSMD3	-0.188836	0.629858	0.997218
Mitotic	LYSMD4	0.492041	0.555586	0.997218
Mitotic	LYST	-0.343521	0.433472	0.997218
Mitotic	LYZ	0.829783	0.787775	0.997218
Mitotic	LZIC	-0.125491	0.475196	0.997218
Mitotic	LZTFL1	-0.217107	0.61489	0.997218
Mitotic	LZTR1	0.197455	0.722254	0.997218
Mitotic	LZTS1	-0.973657	0.24211	0.997218
Mitotic	LZTS2	-0.237253	0.523959	0.997218
Mitotic	LZTS3	0.103491	0.808349	0.997218
Mitotic	M6PR	-0.0578643	0.784099	0.997218
Mitotic	MAB21L1	-1.38103	0.0327399	0.997218
Mitotic	MAB21L2	-3.73683	0.0657301	0.997218
Mitotic	MACF1	-0.0912503	0.589235	0.997218
Mitotic	MACO1	0.143519	0.631893	0.997218
Mitotic	MACROD1	0.0703233	0.83631	0.997218
Mitotic	MACROD2	-0.244899	0.568632	0.997218
Mitotic	MAD1L1	0.00267939	0.992033	0.997218
Mitotic	MAD2L1	-0.0315593	0.810438	0.997218
Mitotic	MAD2L1BP	0.0343697	0.916389	0.997218
Mitotic	MAD2L2	0.071549	0.669539	0.997218
Mitotic	MADD	0.290821	0.578188	0.997218
Mitotic	MAEA	-0.0259306	0.923724	0.997218
Mitotic	MAF	-0.251889	0.407637	0.997218
Mitotic	MAF1	0.294431	0.139959	0.997218
Mitotic	MAFA	0.32861	0.871941	0.997218
Mitotic	MAFB	0.178444	0.8559	0.997218
Mitotic	MAFF	0.748131	0.246672	0.997218
Mitotic	MAFG	-0.277247	0.289164	0.997218
Mitotic	MAFG-DT	-0.441305	0.33568	0.997218
Mitotic	MAGED1	-0.249689	0.127209	0.997218
Mitotic	MAGED2	-0.130569	0.368119	0.997218
Mitotic	MAGEE1	0.0280911	0.961463	0.997218
Mitotic	MAGEF1	-0.0127237	0.934604	0.997218
Mitotic	MAGEL2	-0.0201411	0.982978	0.997218
Mitotic	MAGI1	-0.170463	0.375383	0.997218
Mitotic	MAGI2	-0.315143	0.314152	0.997218
Mitotic	MAGI2-AS3	-0.100957	0.573772	0.997218
Mitotic	MAGI3	-0.233564	0.46618	0.997218
Mitotic	MAGOH	0.155594	0.381708	0.997218
Mitotic	MAGOHB	0.155413	0.393244	0.997218
Mitotic	MAGT1	-0.222429	0.319328	0.997218
Mitotic	MAIP1	0.205584	0.541284	0.997218
Mitotic	MAK16	0.163762	0.650198	0.997218
Mitotic	MALAT1	-0.147184	0.250084	0.997218
Mitotic	MALSU1	-0.0415827	0.844308	0.997218
Mitotic	MALT1	0.134825	0.655753	0.997218
Mitotic	MAML1	0.153199	0.634178	0.997218
Mitotic	MAML2	0.0016022	0.993812	0.997218
Mitotic	MAML3	-0.268101	0.769234	0.997218
Mitotic	MAN1A1	-0.0905092	0.899254	0.997218
Mitotic	MAN1A2	-0.0932048	0.666479	0.997218
Mitotic	MAN1B1	-0.00421247	0.989146	0.997218
Mitotic	MAN1B1-DT	0.0961873	0.891673	0.997218
Mitotic	MAN1C1	0.689704	0.19431	0.997218
Mitotic	MAN2A1	0.387757	0.301754	0.997218
Mitotic	MAN2A2	-0.0606738	0.904345	0.997218
Mitotic	MAN2B1	0.47775	0.241369	0.997218
Mitotic	MAN2B2	-0.368287	0.514333	0.997218
Mitotic	MAN2C1	0.606009	0.164971	0.997218
Mitotic	MANBA	0.149281	0.766803	0.997218
Mitotic	MANBAL	-0.0659339	0.781009	0.997218
Mitotic	MANEA	-0.270038	0.411077	0.997218
Mitotic	MANEAL	0.261828	0.397981	0.997218
Mitotic	MANF	-0.253924	0.0837384	0.997218
Mitotic	MANSC1	-0.116283	0.804134	0.997218
Mitotic	MAP11	-0.449375	0.614994	0.997218
Mitotic	MAP1A	-0.00759947	0.972164	0.997218
Mitotic	MAP1B	-0.0876162	0.334578	0.997218
Mitotic	MAP1LC3A	1.78114	0.506898	0.997218
Mitotic	MAP1LC3B	0.0092275	0.953835	0.997218
Mitotic	MAP1S	-0.150238	0.605077	0.997218
Mitotic	MAP2	-0.373603	0.182454	0.997218
Mitotic	MAP2K1	-0.152564	0.639045	0.997218
Mitotic	MAP2K2	0.0577047	0.672399	0.997218
Mitotic	MAP2K3	0.504255	0.637481	0.997218
Mitotic	MAP2K4	0.346373	0.333823	0.997218
Mitotic	MAP2K5	0.220304	0.499345	0.997218
Mitotic	MAP2K6	-0.110487	0.767564	0.997218
Mitotic	MAP2K7	0.553015	0.14673	0.997218
Mitotic	MAP3K1	-1.14882	0.196163	0.997218
Mitotic	MAP3K10	0.169357	0.808832	0.997218
Mitotic	MAP3K11	0.401346	0.267115	0.997218
Mitotic	MAP3K12	-0.0212026	0.962018	0.997218
Mitotic	MAP3K13	-0.0243469	0.914018	0.997218
Mitotic	MAP3K2	-0.0435337	0.874239	0.997218
Mitotic	MAP3K2-DT	-0.715067	0.16466	0.997218
Mitotic	MAP3K20	-0.454116	0.0617593	0.997218
Mitotic	MAP3K3	-0.802098	0.272094	0.997218
Mitotic	MAP3K4	0.0772421	0.81465	0.997218
Mitotic	MAP3K7	-0.376742	0.219381	0.997218
Mitotic	MAP3K8	-0.172583	0.812723	0.997218
Mitotic	MAP3K9	0.343912	0.60306	0.997218
Mitotic	MAP4	-0.158328	0.334816	0.997218
Mitotic	MAP4K2	-0.263175	0.706462	0.997218
Mitotic	MAP4K3	0.219789	0.511021	0.997218
Mitotic	MAP4K3-DT	-0.353976	0.351864	0.997218
Mitotic	MAP4K4	0.092792	0.548543	0.997218
Mitotic	MAP4K5	-0.04532	0.875974	0.997218
Mitotic	MAP6	-0.0360967	0.857637	0.997218
Mitotic	MAP6D1	0.16949	0.764793	0.997218
Mitotic	MAP7D1	0.0746033	0.755931	0.997218
Mitotic	MAP7D3	-0.388808	0.180799	0.997218
Mitotic	MAP9	-0.215443	0.315543	0.997218
Mitotic	MAPK1	-0.197784	0.322563	0.997218
Mitotic	MAPK10	-0.0841908	0.64361	0.997218
Mitotic	MAPK11	0.0156931	0.970615	0.997218
Mitotic	MAPK12	-0.0653346	0.836782	0.997218
Mitotic	MAPK14	0.279786	0.455763	0.997218
Mitotic	MAPK1IP1L	0.0330941	0.833036	0.997218
Mitotic	MAPK3	0.162065	0.554346	0.997218
Mitotic	MAPK4	1.7732	0.0027611	0.518605
Mitotic	MAPK6	-0.329044	0.115237	0.997218
Mitotic	MAPK7	0.258199	0.485298	0.997218
Mitotic	MAPK8	-0.427332	0.166452	0.997218
Mitotic	MAPK8IP1	-0.240612	0.392714	0.997218
Mitotic	MAPK8IP2	-0.052314	0.865614	0.997218
Mitotic	MAPK8IP3	0.675608	0.0996669	0.997218
Mitotic	MAPK9	-0.0473706	0.874858	0.997218
Mitotic	MAPKAP1	0.230476	0.315166	0.997218
Mitotic	MAPKAPK2	-0.0552405	0.869835	0.997218
Mitotic	MAPKAPK3	-0.345106	0.327787	0.997218
Mitotic	MAPKAPK5	0.262492	0.337336	0.997218
Mitotic	MAPKAPK5-AS1	-0.0442624	0.881912	0.997218
Mitotic	MAPKBP1	0.593326	0.337015	0.997218
Mitotic	MAPRE1	-0.0279741	0.85314	0.997218
Mitotic	MAPRE2	-0.0837932	0.773907	0.997218
Mitotic	MAPRE3	-0.507024	0.233378	0.997218
Mitotic	MAPT	-1.56563	0.00185189	0.414807
Mitotic	2024-03-01	0.228664	0.575964	0.997218
Mitotic	2024-03-01	-0.947012	0.118019	0.997218
Mitotic	2024-03-02	0.0258965	0.931452	0.997218
Mitotic	2024-03-03	-0.145965	0.790404	0.997218
Mitotic	2024-03-05	0.172895	0.460568	0.997218
Mitotic	2024-03-06	-0.0297617	0.860923	0.997218
Mitotic	2024-03-07	0.03832	0.848587	0.997218
Mitotic	2024-03-08	-0.139154	0.777998	0.997218
Mitotic	2024-03-09	0.0222859	0.931278	0.997218
Mitotic	MARCKS	-0.119523	0.225476	0.997218
Mitotic	MARCKSL1	0.0692484	0.515587	0.997218
Mitotic	MARF1	0.212896	0.576656	0.997218
Mitotic	MARK1	-0.279052	0.437566	0.997218
Mitotic	MARK2	0.0690362	0.802023	0.997218
Mitotic	MARK3	0.367008	0.064167	0.997218
Mitotic	MARK4	-0.131858	0.70715	0.997218
Mitotic	MARS	0.0382665	0.87747	0.997218
Mitotic	MARS2	0.360405	0.616101	0.997218
Mitotic	MARVELD1	0.276934	0.576512	0.997218
Mitotic	MASP1	-1.3933	0.165971	0.997218
Mitotic	MAST1	-0.201144	0.71624	0.997218
Mitotic	MAST2	0.186768	0.607794	0.997218
Mitotic	MAST3	-0.575325	0.509578	0.997218
Mitotic	MAST4	-0.645386	0.233402	0.997218
Mitotic	MASTL	0.13017	0.656359	0.997218
Mitotic	MAT2A	-0.0232239	0.889139	0.997218
Mitotic	MAT2B	0.202426	0.389544	0.997218
Mitotic	MATR3.1	-0.0947622	0.840121	0.997218
Mitotic	MAU2	-0.235177	0.527822	0.997218
Mitotic	MAVS	0.103943	0.749017	0.997218
Mitotic	MAX	0.110658	0.710763	0.997218
Mitotic	MAZ	0.0310545	0.811276	0.997218
Mitotic	MB21D2	-0.523632	0.624077	0.997218
Mitotic	MBD1	0.35169	0.307714	0.997218
Mitotic	MBD2	-0.108277	0.694021	0.997218
Mitotic	MBD3	0.445639	0.0507745	0.997218
Mitotic	MBD4	-0.106162	0.652981	0.997218
Mitotic	MBD5	0.0711074	0.849502	0.997218
Mitotic	MBD6	-0.224636	0.604665	0.997218
Mitotic	MBIP	0.0723562	0.780535	0.997218
Mitotic	MBLAC1	-0.0901302	0.907108	0.997218
Mitotic	MBLAC2	-0.254096	0.78119	0.997218
Mitotic	MBNL1	0.0476441	0.846819	0.997218
Mitotic	MBNL2	-0.11973	0.891317	0.997218
Mitotic	MBOAT2	0.00624766	0.978393	0.997218
Mitotic	MBOAT7	-0.0568982	0.826353	0.997218
Mitotic	MBP	1.76056	0.590217	0.997218
Mitotic	MBTD1	0.562044	0.116877	0.997218
Mitotic	MBTPS1	0.139584	0.652371	0.997218
Mitotic	MBTPS2	0.170976	0.696194	0.997218
Mitotic	MCAM	0.00245874	0.992646	0.997218
Mitotic	MCAT	0.41922	0.283831	0.997218
Mitotic	MCC	-0.327571	0.257759	0.997218
Mitotic	MCCC1	0.180412	0.703591	0.997218
Mitotic	MCCC2	-0.101015	0.82977	0.997218
Mitotic	MCEE	0.390746	0.45613	0.997218
Mitotic	MCF2	-0.176475	0.867058	0.997218
Mitotic	MCF2L	-1.58574	0.199045	0.997218
Mitotic	MCFD2	-0.156042	0.473418	0.997218
Mitotic	MCL1	0.241951	0.227335	0.997218
Mitotic	MCM10	0.227547	0.276536	0.997218
Mitotic	MCM2	0.13314	0.586432	0.997218
Mitotic	MCM3	0.32485	0.0821529	0.997218
Mitotic	MCM3AP	0.400278	0.21183	0.997218
Mitotic	MCM4	-0.0212848	0.913306	0.997218
Mitotic	MCM5	0.0784622	0.726735	0.997218
Mitotic	MCM6	-0.0349114	0.869733	0.997218
Mitotic	MCM7	0.190635	0.184978	0.997218
Mitotic	MCM8	0.0396495	0.893021	0.997218
Mitotic	MCMBP	-0.170582	0.508157	0.997218
Mitotic	MCOLN1	0.235354	0.51049	0.997218
Mitotic	MCOLN2	2.77181	0.27301	0.997218
Mitotic	MCPH1	-0.194352	0.520121	0.997218
Mitotic	MCRIP1	-0.14495	0.359945	0.997218
Mitotic	MCRIP2	-0.858432	0.24869	0.997218
Mitotic	MCRS1	0.119463	0.580705	0.997218
Mitotic	MCTP1	-0.125677	0.638502	0.997218
Mitotic	MCTS1	0.0157623	0.942362	0.997218
Mitotic	MCU	5.13303e-05	0.999712	0.999712
Mitotic	MCUB	-0.123901	0.607797	0.997218
Mitotic	MCUR1	-0.0404605	0.818469	0.997218
Mitotic	MDC1	0.111697	0.705564	0.997218
Mitotic	MDFI	0.0395839	0.858143	0.997218
Mitotic	MDFIC	-0.256383	0.305799	0.997218
Mitotic	MDGA2	-0.356089	0.513126	0.997218
Mitotic	MDH1	-0.0199843	0.881905	0.997218
Mitotic	MDH2	-0.0417714	0.796567	0.997218
Mitotic	MDK	0.0404605	0.680702	0.997218
Mitotic	MDM1	-0.528839	0.149844	0.997218
Mitotic	MDM2	0.047832	0.814012	0.997218
Mitotic	MDM4	0.00953459	0.960555	0.997218
Mitotic	MDN1	0.0263195	0.950911	0.997218
Mitotic	MDP1	-0.0337972	0.904192	0.997218
Mitotic	ME1	-0.189866	0.801362	0.997218
Mitotic	ME2	-0.0884163	0.622868	0.997218
Mitotic	MEA1	0.050314	0.77306	0.997218
Mitotic	MEAF6	-0.063214	0.684859	0.997218
Mitotic	MEAK7	-0.130168	0.776804	0.997218
Mitotic	MECP2	0.0959249	0.715943	0.997218
Mitotic	MECR	0.282537	0.417827	0.997218
Mitotic	MED1	0.0223555	0.926364	0.997218
Mitotic	MED10	-0.0640201	0.727369	0.997218
Mitotic	MED11	0.395114	0.109432	0.997218
Mitotic	MED12	0.356937	0.396656	0.997218
Mitotic	MED12L	0.62752	0.509516	0.997218
Mitotic	MED13	-0.0536216	0.802393	0.997218
Mitotic	MED13L	-0.00884722	0.971063	0.997218
Mitotic	MED14	0.014221	0.970273	0.997218
Mitotic	MED15	0.151819	0.687815	0.997218
Mitotic	MED16	-0.196118	0.488774	0.997218
Mitotic	MED17	0.0324426	0.889311	0.997218
Mitotic	MED18	0.710106	0.208196	0.997218
Mitotic	MED19	-0.0710313	0.723413	0.997218
Mitotic	MED20	-0.195186	0.682268	0.997218
Mitotic	MED21	0.0126666	0.952292	0.997218
Mitotic	MED22	0.0870269	0.781207	0.997218
Mitotic	MED23	0.224786	0.587914	0.997218
Mitotic	MED24	0.0986087	0.725285	0.997218
Mitotic	MED25	-0.103517	0.698471	0.997218
Mitotic	MED26	0.00393796	0.983579	0.997218
Mitotic	MED27	-0.158812	0.536018	0.997218
Mitotic	MED28	0.106937	0.560518	0.997218
Mitotic	MED29	0.277367	0.280725	0.997218
Mitotic	MED30	0.0477653	0.841295	0.997218
Mitotic	MED31	-0.00475167	0.981458	0.997218
Mitotic	MED4	-0.132211	0.493044	0.997218
Mitotic	MED6	0.081342	0.743254	0.997218
Mitotic	MED7	-0.246145	0.352896	0.997218
Mitotic	MED8	0.117585	0.68995	0.997218
Mitotic	MED9	0.0840268	0.840063	0.997218
Mitotic	MEF2A	-0.141264	0.675801	0.997218
Mitotic	MEF2B	0.328749	0.595171	0.997218
Mitotic	MEF2C	-0.409147	0.521014	0.997218
Mitotic	MEF2C-AS2	-1.01702	0.0742242	0.997218
Mitotic	MEF2D	0.322413	0.68564	0.997218
Mitotic	MEGF10	0.239149	0.44459	0.997218
Mitotic	MEGF8	-0.0631311	0.843973	0.997218
Mitotic	MEGF9	-0.456911	0.144483	0.997218
Mitotic	MEIS1	0.135458	0.586975	0.997218
Mitotic	MEIS2	-0.101705	0.677468	0.997218
Mitotic	MEIS3	0.22911	0.322836	0.997218
Mitotic	MELK	-0.205016	0.335577	0.997218
Mitotic	MELTF-AS1	-0.0735001	0.856111	0.997218
Mitotic	MEMO1	-0.235831	0.567789	0.997218
Mitotic	MEN1	0.176473	0.628178	0.997218
Mitotic	MEPCE	0.253776	0.496003	0.997218
Mitotic	MERTK	0.589943	0.519072	0.997218
Mitotic	MESD	-0.0468821	0.769819	0.997218
Mitotic	MESP1	-0.584441	0.413938	0.997218
Mitotic	MEST	0.187268	0.193295	0.997218
Mitotic	METAP1	-0.0544517	0.869648	0.997218
Mitotic	METAP2	0.0455543	0.752543	0.997218
Mitotic	METRN	0.0182977	0.873247	0.997218
Mitotic	METRNL	-0.260551	0.264249	0.997218
Mitotic	METTL1	0.352943	0.450138	0.997218
Mitotic	METTL14	0.222486	0.455872	0.997218
Mitotic	METTL15	-0.0848639	0.846341	0.997218
Mitotic	METTL16	-0.177748	0.55718	0.997218
Mitotic	METTL17	0.0973767	0.785438	0.997218
Mitotic	METTL18	0.0357857	0.940638	0.997218
Mitotic	METTL21A	-0.252151	0.404624	0.997218
Mitotic	METTL22	0.246452	0.595887	0.997218
Mitotic	METTL23	0.0211837	0.928824	0.997218
Mitotic	METTL26	0.0908467	0.565385	0.997218
Mitotic	METTL2A	0.152154	0.507858	0.997218
Mitotic	METTL2B	-0.0848776	0.728915	0.997218
Mitotic	METTL3	0.214038	0.447233	0.997218
Mitotic	METTL4	-0.0309401	0.92114	0.997218
Mitotic	METTL5	0.0455157	0.791942	0.997218
Mitotic	METTL6	0.0683009	0.835816	0.997218
Mitotic	METTL7A	-0.188356	0.616704	0.997218
Mitotic	METTL8	0.217419	0.524147	0.997218
Mitotic	METTL9	0.0222693	0.858045	0.997218
Mitotic	MEX3A	0.0813371	0.5795	0.997218
Mitotic	MEX3B	-0.76261	0.039694	0.997218
Mitotic	MEX3C	-0.0571539	0.843716	0.997218
Mitotic	MEX3D	0.0818866	0.695004	0.997218
Mitotic	MFAP1	0.109727	0.541207	0.997218
Mitotic	MFAP2	0.614852	0.113792	0.997218
Mitotic	MFAP3	0.0815283	0.9136	0.997218
Mitotic	MFF	0.0194011	0.914629	0.997218
Mitotic	MFGE8	-0.0923908	0.654641	0.997218
Mitotic	MFHAS1	-0.238602	0.487534	0.997218
Mitotic	MFN1	-0.170401	0.588361	0.997218
Mitotic	MFN2	0.18016	0.63191	0.997218
Mitotic	MFSD1	-0.345951	0.434586	0.997218
Mitotic	MFSD10	-0.0498307	0.799254	0.997218
Mitotic	MFSD11	0.014719	0.96899	0.997218
Mitotic	MFSD12	-0.303862	0.424528	0.997218
Mitotic	MFSD13A	-0.0785859	0.899933	0.997218
Mitotic	MFSD14A	-0.0732374	0.797303	0.997218
Mitotic	MFSD14B	0.115144	0.672527	0.997218
Mitotic	MFSD14C	0.133348	0.575263	0.997218
Mitotic	MFSD2A	0.452424	0.3471	0.997218
Mitotic	MFSD3	-0.128664	0.79959	0.997218
Mitotic	MFSD4B	-0.361015	0.328039	0.997218
Mitotic	MFSD5	0.472715	0.299245	0.997218
Mitotic	MFSD6	-0.313938	0.830352	0.997218
Mitotic	MFSD8	-0.462491	0.248785	0.997218
Mitotic	MFSD9	-0.0936286	0.903944	0.997218
Mitotic	MGA	0.0750644	0.813342	0.997218
Mitotic	MGAT1	-0.133013	0.748628	0.997218
Mitotic	MGAT2	-0.0413299	0.885291	0.997218
Mitotic	MGAT3	0.12567	0.850058	0.997218
Mitotic	MGAT4A	-0.84917	0.407294	0.997218
Mitotic	MGAT4B	-0.188305	0.273731	0.997218
Mitotic	MGAT4C	3.39495	0.0726537	0.997218
Mitotic	MGAT5	-0.243635	0.59415	0.997218
Mitotic	MGAT5B	0.0770046	0.916237	0.997218
Mitotic	MGLL	1.83819	0.49693	0.997218
Mitotic	MGME1	0.127846	0.55675	0.997218
Mitotic	MGMT	0.451759	0.352991	0.997218
Mitotic	MGRN1	0.188511	0.591778	0.997218
Mitotic	MGST1	-0.0393312	0.777566	0.997218
Mitotic	MGST2	-0.159914	0.617745	0.997218
Mitotic	MGST3	-0.0140828	0.908765	0.997218
Mitotic	MHENCR	0.0671781	0.891813	0.997218
Mitotic	MIA2	-0.40801	0.518252	0.997218
Mitotic	MIA3	-0.0386123	0.873003	0.997218
Mitotic	MIAT	-0.338896	0.113213	0.997218
Mitotic	MIB1	0.047588	0.799419	0.997218
Mitotic	MIB2	-0.0789163	0.828562	0.997218
Mitotic	MICA	0.497868	0.335076	0.997218
Mitotic	MICAL1	0.0261148	0.951518	0.997218
Mitotic	MICAL3	0.0767435	0.809557	0.997218
Mitotic	MICALL1	0.366845	0.438183	0.997218
Mitotic	MICOS10	0.0434329	0.7323	0.997218
Mitotic	MICOS13	-0.186469	0.234264	0.997218
Mitotic	MICU1	-0.0260983	0.895757	0.997218
Mitotic	MICU2	0.0334232	0.869852	0.997218
Mitotic	MICU3	-0.400961	0.341348	0.997218
Mitotic	MID1	-0.150564	0.408131	0.997218
Mitotic	MID1IP1	-0.104112	0.810918	0.997218
Mitotic	MIDN	-0.0920919	0.55056	0.997218
Mitotic	MIEF1	0.158988	0.58341	0.997218
Mitotic	MIEF2	-0.345304	0.643112	0.997218
Mitotic	MIEN1	0.0656386	0.737659	0.997218
Mitotic	MIER1	-0.0141332	0.948057	0.997218
Mitotic	MIER2	0.46157	0.364601	0.997218
Mitotic	MIER3	0.224676	0.590791	0.997218
Mitotic	MIF	0.264247	0.0576279	0.997218
Mitotic	MIF4GD	-0.0297547	0.936741	0.997218
Mitotic	MIGA1	0.0452375	0.884838	0.997218
Mitotic	MIGA2	0.539623	0.520076	0.997218
Mitotic	MIIP	0.0284835	0.911645	0.997218
Mitotic	MILR1	-0.632917	0.864993	0.997218
Mitotic	MINCR	-0.0610109	0.866374	0.997218
Mitotic	MINDY2	-0.349894	0.101987	0.997218
Mitotic	MINDY3	-0.229137	0.585092	0.997218
Mitotic	MINK1	-0.377482	0.533003	0.997218
Mitotic	MINPP1	0.313558	0.370401	0.997218
Mitotic	MIOS	0.0681819	0.881511	0.997218
Mitotic	MIPEP	0.289766	0.58688	0.997218
Mitotic	MIPOL1	-0.201745	0.601968	0.997218
Mitotic	MIR100HG	-0.247742	0.273169	0.997218
Mitotic	MIR124-2HG	-0.270833	0.576059	0.997218
Mitotic	MIR137HG	0.80011	0.808674	0.997218
Mitotic	MIR181A1HG	0.259417	0.480866	0.997218
Mitotic	MIR181A2HG	0.022472	0.978966	0.997218
Mitotic	MIR1915HG	-0.171788	0.603481	0.997218
Mitotic	MIR193BHG	0.505012	0.519694	0.997218
Mitotic	MIR22HG	-0.652432	0.531069	0.997218
Mitotic	MIR3936HG	-0.615262	0.250799	0.997218
Mitotic	MIR4435-2HG	-0.514275	0.0798498	0.997218
Mitotic	MIR4453HG	-0.348235	0.604294	0.997218
Mitotic	MIR4500HG	0.350652	0.722303	0.997218
Mitotic	MIR762HG	0.178406	0.717866	0.997218
Mitotic	MIR9-3HG	0.219315	0.435991	0.997218
Mitotic	MIR99AHG	0.0354551	0.766156	0.997218
Mitotic	MIS12	-0.00555348	0.979405	0.997218
Mitotic	MIS18A	-0.0463175	0.805603	0.997218
Mitotic	MIS18BP1	0.0538272	0.767056	0.997218
Mitotic	MISP3	-0.380617	0.638251	0.997218
Mitotic	MITD1	0.356831	0.0961881	0.997218
Mitotic	MITF	-2.06801	0.401611	0.997218
Mitotic	MKI67	-0.0730681	0.562999	0.997218
Mitotic	MKKS	0.0638024	0.845269	0.997218
Mitotic	MKLN1	0.0881252	0.703821	0.997218
Mitotic	MKNK1	-0.139196	0.797896	0.997218
Mitotic	MKNK2	-0.0358102	0.906653	0.997218
Mitotic	MKRN1	-0.121617	0.563746	0.997218
Mitotic	MKRN2	0.187061	0.553102	0.997218
Mitotic	MKRN3	-0.065638	0.931788	0.997218
Mitotic	MKS1	0.493627	0.325638	0.997218
Mitotic	MLC1	-0.179484	0.537849	0.997218
Mitotic	MLEC	-0.0476279	0.747629	0.997218
Mitotic	MLF1	-0.114005	0.518238	0.997218
Mitotic	MLF2	0.0287179	0.84087	0.997218
Mitotic	MLH1	0.0980339	0.709886	0.997218
Mitotic	MLH3	0.0500505	0.896818	0.997218
Mitotic	MLLT1	0.0451735	0.83035	0.997218
Mitotic	MLLT10	-0.198903	0.400822	0.997218
Mitotic	MLLT11	-0.153306	0.293832	0.997218
Mitotic	MLLT3	0.0942597	0.710448	0.997218
Mitotic	MLLT6	-0.279942	0.426904	0.997218
Mitotic	MLST8	-0.00706853	0.976977	0.997218
Mitotic	MLX	0.104387	0.696155	0.997218
Mitotic	MLXIP	0.227738	0.381706	0.997218
Mitotic	MLYCD	0.822359	0.103216	0.997218
Mitotic	MMAA	0.421866	0.564448	0.997218
Mitotic	MMAB	0.183194	0.33762	0.997218
Mitotic	MMADHC	0.260799	0.173121	0.997218
Mitotic	MMD	0.0267461	0.9204	0.997218
Mitotic	MMGT1	-0.295377	0.359722	0.997218
Mitotic	MMP1	-0.632917	0.841072	0.997218
Mitotic	MMP12	0.799999	0.794357	0.997218
Mitotic	MMP14	NA	NA	NA
Mitotic	MMP15	-0.622951	0.0451949	0.997218
Mitotic	MMP16	-0.121953	0.762206	0.997218
Mitotic	MMP17	0.256519	0.594704	0.997218
Mitotic	MMP24	-0.895193	0.459653	0.997218
Mitotic	MMP24OS	0.128546	0.660876	0.997218
Mitotic	MMP25	1.83808	0.502971	0.997218
Mitotic	MMP25-AS1	0.109681	0.853175	0.997218
Mitotic	MMP9	-1.42786	0.508379	0.997218
Mitotic	MMS19	0.151711	0.686337	0.997218
Mitotic	MMS22L	0.0742002	0.757206	0.997218
Mitotic	MMUT	0.150964	0.615573	0.997218
Mitotic	MN1	-0.0911541	0.652306	0.997218
Mitotic	MNAT1	0.0471087	0.836353	0.997218
Mitotic	MND1	0.119626	0.552496	0.997218
Mitotic	MNDA	1.76056	0.590217	0.997218
Mitotic	MNT	0.08698	0.851938	0.997218
Mitotic	MOAP1	-0.223226	0.49481	0.997218
Mitotic	MOB1A	-0.0131505	0.943279	0.997218
Mitotic	MOB1B	-0.393536	0.235896	0.997218
Mitotic	MOB2	-0.170927	0.686273	0.997218
Mitotic	MOB3A	-0.0699509	0.861772	0.997218
Mitotic	MOB3B	0.067166	0.873335	0.997218
Mitotic	MOB4	-0.022836	0.895866	0.997218
Mitotic	MOCS2	-0.0716183	0.742411	0.997218
Mitotic	MOCS3	-0.72728	0.17157	0.997218
Mitotic	MOGS	-0.404626	0.350343	0.997218
Mitotic	MOK	0.128364	0.674453	0.997218
Mitotic	MON1A	0.613039	0.299565	0.997218
Mitotic	MON1B	0.117516	0.714562	0.997218
Mitotic	MON2	-0.113481	0.759814	0.997218
Mitotic	MORC2	0.12433	0.736923	0.997218
Mitotic	MORC2-AS1	-0.299694	0.580568	0.997218
Mitotic	MORC3	0.0284565	0.925501	0.997218
Mitotic	MORC4	-0.133587	0.721738	0.997218
Mitotic	MORF4L1	-0.0764431	0.469038	0.997218
Mitotic	MORF4L2	-0.131346	0.275218	0.997218
Mitotic	MORN1	0.0111904	0.982778	0.997218
Mitotic	MORN2	0.184194	0.296769	0.997218
Mitotic	MORN4	0.140625	0.682925	0.997218
Mitotic	MOSMO	-0.16391	0.586314	0.997218
Mitotic	MOSPD1	-0.297972	0.404266	0.997218
Mitotic	MOSPD2	-0.257398	0.490249	0.997218
Mitotic	MOSPD3	0.0382765	0.893895	0.997218
Mitotic	MOV10	-0.0308813	0.954566	0.997218
Mitotic	MPC1	-0.140856	0.470236	0.997218
Mitotic	MPC2	0.00954644	0.959667	0.997218
Mitotic	MPDU1	-0.256323	0.333399	0.997218
Mitotic	MPDZ	-0.0332786	0.872091	0.997218
Mitotic	MPEG1	0.799999	0.794357	0.997218
Mitotic	MPG	0.137927	0.560707	0.997218
Mitotic	MPHOSPH10	-0.0300078	0.891031	0.997218
Mitotic	MPHOSPH6	-0.0558263	0.791832	0.997218
Mitotic	MPHOSPH8	-0.0904456	0.646119	0.997218
Mitotic	MPHOSPH9	0.0478167	0.863031	0.997218
Mitotic	MPI	0.0947215	0.821865	0.997218
Mitotic	MPLKIP	0.0147715	0.936917	0.997218
Mitotic	MPND	-0.11329	0.732308	0.997218
Mitotic	MPP1	-1.09151	0.346991	0.997218
Mitotic	MPP2	0.217475	0.715096	0.997218
Mitotic	MPP3	-0.855213	0.434508	0.997218
Mitotic	MPP5	0.0862074	0.730213	0.997218
Mitotic	MPP6	-0.56188	0.0950589	0.997218
Mitotic	MPPE1	-0.116165	0.768049	0.997218
Mitotic	MPPED2	-0.632917	0.864993	0.997218
Mitotic	MPRIP	-0.0568666	0.832811	0.997218
Mitotic	MPST	0.204514	0.269164	0.997218
Mitotic	MPV17	0.0638832	0.755444	0.997218
Mitotic	MPV17L2	0.276537	0.570865	0.997218
Mitotic	MPZL1	0.0952545	0.670846	0.997218
Mitotic	MR1	-1.53409	0.569235	0.997218
Mitotic	MRAS	-0.522783	0.237801	0.997218
Mitotic	MRC2	0.347723	0.0618265	0.997218
Mitotic	MRE11	0.122508	0.675718	0.997218
Mitotic	MRFAP1	-0.0287846	0.816594	0.997218
Mitotic	MRFAP1L1	0.310407	0.162625	0.997218
Mitotic	MRGBP	0.30826	0.288324	0.997218
Mitotic	MRM2	-0.0482171	0.855656	0.997218
Mitotic	MRM3	0.0427754	0.924369	0.997218
Mitotic	MRNIP	0.0536134	0.853394	0.997218
Mitotic	MROH1	-0.435848	0.500795	0.997218
Mitotic	MRPL1	0.0566647	0.793705	0.997218
Mitotic	MRPL10	0.102926	0.751044	0.997218
Mitotic	MRPL11	0.0291599	0.867872	0.997218
Mitotic	MRPL12	0.0927478	0.630214	0.997218
Mitotic	MRPL13	-0.0237505	0.886618	0.997218
Mitotic	MRPL14	0.0789818	0.653462	0.997218
Mitotic	MRPL15	0.0568885	0.75704	0.997218
Mitotic	MRPL16	-0.0701624	0.803188	0.997218
Mitotic	MRPL17	-0.0167892	0.928631	0.997218
Mitotic	MRPL18	-0.189274	0.23427	0.997218
Mitotic	MRPL19	-0.111234	0.522264	0.997218
Mitotic	MRPL2	-0.0669769	0.77517	0.997218
Mitotic	MRPL20	0.0298088	0.827658	0.997218
Mitotic	MRPL20-AS1	-0.0586631	0.883473	0.997218
Mitotic	MRPL21	0.0911149	0.615933	0.997218
Mitotic	MRPL22	-0.162761	0.408181	0.997218
Mitotic	MRPL23	-0.0415203	0.857173	0.997218
Mitotic	MRPL24	-0.208148	0.436242	0.997218
Mitotic	MRPL27	-0.0456441	0.78938	0.997218
Mitotic	MRPL28	0.0779261	0.662522	0.997218
Mitotic	MRPL3	0.192283	0.216959	0.997218
Mitotic	MRPL30	0.12494	0.708302	0.997218
Mitotic	MRPL32	0.0791061	0.729337	0.997218
Mitotic	MRPL33	-0.0241635	0.870041	0.997218
Mitotic	MRPL34	0.125073	0.588706	0.997218
Mitotic	MRPL35	0.0299433	0.90319	0.997218
Mitotic	MRPL36	0.0868111	0.638566	0.997218
Mitotic	MRPL37	-0.0425238	0.832325	0.997218
Mitotic	MRPL38	-0.097893	0.642606	0.997218
Mitotic	MRPL39	0.338987	0.193759	0.997218
Mitotic	MRPL4	0.110296	0.551797	0.997218
Mitotic	MRPL40	-0.0218409	0.899052	0.997218
Mitotic	MRPL41	-0.0297769	0.860079	0.997218
Mitotic	MRPL42	0.0725275	0.711168	0.997218
Mitotic	MRPL43	0.00849457	0.958847	0.997218
Mitotic	MRPL44	0.146511	0.532915	0.997218
Mitotic	MRPL45	0.0844531	0.807331	0.997218
Mitotic	MRPL46	0.010694	0.969923	0.997218
Mitotic	MRPL47	0.013626	0.936878	0.997218
Mitotic	MRPL48	-0.0607861	0.832415	0.997218
Mitotic	MRPL49	-0.168452	0.573563	0.997218
Mitotic	MRPL50	0.0973584	0.628606	0.997218
Mitotic	MRPL51	0.0146602	0.906401	0.997218
Mitotic	MRPL52	0.0853641	0.56809	0.997218
Mitotic	MRPL53	-0.0109236	0.985403	0.997218
Mitotic	MRPL54	0.287841	0.184885	0.997218
Mitotic	MRPL55	-0.120579	0.560015	0.997218
Mitotic	MRPL57	0.0143508	0.923368	0.997218
Mitotic	MRPL58	0.113414	0.64251	0.997218
Mitotic	MRPL9	-0.0758714	0.728869	0.997218
Mitotic	MRPS10	-0.00207731	0.991564	0.997218
Mitotic	MRPS11	0.0825575	0.679408	0.997218
Mitotic	MRPS12	0.0706486	0.755353	0.997218
Mitotic	MRPS14	-0.0469618	0.837059	0.997218
Mitotic	MRPS15	0.0809651	0.669779	0.997218
Mitotic	MRPS16	0.176266	0.322377	0.997218
Mitotic	MRPS17	0.223812	0.319388	0.997218
Mitotic	MRPS18A	-0.116203	0.672016	0.997218
Mitotic	MRPS18B	-0.102803	0.624732	0.997218
Mitotic	MRPS18C	0.12056	0.495438	0.997218
Mitotic	MRPS2	0.301993	0.249522	0.997218
Mitotic	MRPS21	0.0876883	0.495261	0.997218
Mitotic	MRPS22	0.407149	0.0673566	0.997218
Mitotic	MRPS23	-0.0607336	0.756339	0.997218
Mitotic	MRPS24	-0.0108289	0.943861	0.997218
Mitotic	MRPS25	0.167216	0.490921	0.997218
Mitotic	MRPS26	-0.0586487	0.71906	0.997218
Mitotic	MRPS27	0.309839	0.265251	0.997218
Mitotic	MRPS28	0.442452	0.104229	0.997218
Mitotic	MRPS30	-0.0932644	0.737184	0.997218
Mitotic	MRPS30-DT	0.1897	0.728121	0.997218
Mitotic	MRPS31	0.0914146	0.649894	0.997218
Mitotic	MRPS33	-0.177962	0.340212	0.997218
Mitotic	MRPS34	0.100502	0.519514	0.997218
Mitotic	MRPS35	0.121332	0.581257	0.997218
Mitotic	MRPS36	-0.0343686	0.86451	0.997218
Mitotic	MRPS5	0.137691	0.449411	0.997218
Mitotic	MRPS6	0.0754633	0.6087	0.997218
Mitotic	MRPS7	0.0849362	0.63443	0.997218
Mitotic	MRPS9	-0.287429	0.274208	0.997218
Mitotic	MRRF	-0.24907	0.600642	0.997218
Mitotic	MRS2	0.045939	0.892311	0.997218
Mitotic	MRTFA	-0.0641371	0.906482	0.997218
Mitotic	MRTFB	-0.0316662	0.919386	0.997218
Mitotic	MRTO4	0.135781	0.503104	0.997218
Mitotic	MS4A4A	1.79805	0.571687	0.997218
Mitotic	MS4A6A	-0.0934101	0.970002	0.997218
Mitotic	MS4A7	-0.386193	0.838949	0.997218
Mitotic	MSANTD2	-0.0780815	0.819374	0.997218
Mitotic	MSANTD3	0.0912625	0.670704	0.997218
Mitotic	MSANTD4	0.0804493	0.734726	0.997218
Mitotic	MSH2	-0.034309	0.86022	0.997218
Mitotic	MSH3	0.101998	0.722243	0.997218
Mitotic	MSH6	0.0647199	0.752894	0.997218
Mitotic	MSI1	0.00570881	0.973124	0.997218
Mitotic	MSI2	0.0306411	0.860756	0.997218
Mitotic	MSL1	-0.227825	0.264158	0.997218
Mitotic	MSL2	-0.063139	0.879162	0.997218
Mitotic	MSL3	0.0414875	0.897641	0.997218
Mitotic	MSMO1	-0.446988	0.00047243	0.155285
Mitotic	MSN	-0.0956923	0.527	0.997218
Mitotic	MSRA	-0.236135	0.393709	0.997218
Mitotic	MSRB1	0.135155	0.658048	0.997218
Mitotic	MSRB2	0.180259	0.385726	0.997218
Mitotic	MSTO1	-0.0785489	0.853568	0.997218
Mitotic	MT-ATP6	0.0369515	0.709829	0.997218
Mitotic	MT-ATP8	0.267714	0.569186	0.997218
Mitotic	MT-CO1	0.0844666	0.343976	0.997218
Mitotic	MT-CO2	0.226957	0.00790481	0.969281
Mitotic	MT-CO3	0.0209627	0.806249	0.997218
Mitotic	MT-CYB	0.0453505	0.650939	0.997218
Mitotic	MT-ND1	0.0517297	0.589157	0.997218
Mitotic	MT-ND2	0.107164	0.359309	0.997218
Mitotic	MT-ND3	-0.080986	0.725177	0.997218
Mitotic	MT-ND4	0.0815614	0.389669	0.997218
Mitotic	MT-ND4L	-0.167525	0.425687	0.997218
Mitotic	MT-ND5	0.0619656	0.653616	0.997218
Mitotic	MT-ND6	0.0604414	0.777184	0.997218
Mitotic	MT1E	-0.632917	0.904243	0.997218
Mitotic	MT1F	0.76741	0.147609	0.997218
Mitotic	MT1G	4.83215	0.0184164	0.997218
Mitotic	MT1H	1.92912	0.311285	0.997218
Mitotic	MT1M	0.145546	0.924347	0.997218
Mitotic	MT1X	1.20907	0.0040827	0.700153
Mitotic	MT2A	0.324167	0.139909	0.997218
Mitotic	MT3	-0.402216	0.306598	0.997218
Mitotic	MTA1	0.071043	0.74199	0.997218
Mitotic	MTA2	0.106625	0.818069	0.997218
Mitotic	MTA3	0.202152	0.510055	0.997218
Mitotic	MTAP	0.297024	0.279771	0.997218
Mitotic	MTCH1	0.167877	0.264419	0.997218
Mitotic	MTCH2	-0.0347508	0.836371	0.997218
Mitotic	MTCL1	-0.375741	0.269343	0.997218
Mitotic	MTDH	-0.0562178	0.644812	0.997218
Mitotic	MTERF1	0.0888706	0.849833	0.997218
Mitotic	MTERF2	-0.378813	0.303995	0.997218
Mitotic	MTERF3	0.196141	0.626189	0.997218
Mitotic	MTERF4	-0.121436	0.6946	0.997218
Mitotic	MTF1	0.0330958	0.935934	0.997218
Mitotic	MTF2	-0.0133919	0.948996	0.997218
Mitotic	MTFMT	0.113405	0.783877	0.997218
Mitotic	MTFP1	0.497224	0.333999	0.997218
Mitotic	MTFR1	-0.540218	0.117662	0.997218
Mitotic	MTFR1L	-0.106305	0.667374	0.997218
Mitotic	MTG1	0.0875291	0.699904	0.997218
Mitotic	MTG2	0.0348496	0.925498	0.997218
Mitotic	MTHFD1	0.109693	0.659937	0.997218
Mitotic	MTHFD1L	-0.74475	0.0170752	0.997218
Mitotic	MTHFD2	-0.650693	0.0140759	0.997218
Mitotic	MTHFD2L	0.000584008	0.992033	0.997218
Mitotic	MTHFR	0.227415	0.573332	0.997218
Mitotic	MTHFS	-1.157	0.131483	0.997218
Mitotic	MTHFSD	-0.206623	0.709905	0.997218
Mitotic	MTIF2	0.0170754	0.954839	0.997218
Mitotic	MTIF3	0.0556315	0.791044	0.997218
Mitotic	MTLN	1.76056	0.590217	0.997218
Mitotic	MTM1	0.257066	0.535592	0.997218
Mitotic	MTMR1	0.279038	0.604745	0.997218
Mitotic	MTMR10	-0.991599	0.139863	0.997218
Mitotic	MTMR12	0.0126888	0.978198	0.997218
Mitotic	MTMR14	0.242924	0.518043	0.997218
Mitotic	MTMR2	0.230515	0.495493	0.997218
Mitotic	MTMR3	0.103767	0.825953	0.997218
Mitotic	MTMR4	0.0781314	0.788793	0.997218
Mitotic	MTMR6	-0.202199	0.549721	0.997218
Mitotic	MTMR7	1.33327	0.454976	0.997218
Mitotic	MTMR9	-0.164379	0.485235	0.997218
Mitotic	MTO1	-0.0586993	0.917031	0.997218
Mitotic	MTOR	-0.145392	0.652604	0.997218
Mitotic	MTPAP	0.407186	0.330152	0.997218
Mitotic	MTPN	-0.120313	0.375707	0.997218
Mitotic	MTR	-0.168704	0.630869	0.997218
Mitotic	MTRES1	-0.00668483	0.979448	0.997218
Mitotic	MTREX	-0.411191	0.135918	0.997218
Mitotic	MTRF1	0.2179	0.678899	0.997218
Mitotic	MTRF1L	0.0379296	0.88895	0.997218
Mitotic	MTRR	0.33247	0.499122	0.997218
Mitotic	MTSS1	-0.271216	0.360449	0.997218
Mitotic	MTSS2	-0.490905	0.317652	0.997218
Mitotic	MTTP	0.496723	0.199614	0.997218
Mitotic	MTURN	0.065667	0.838012	0.997218
Mitotic	MTUS1	0.322175	0.22507	0.997218
Mitotic	MTUS2	-1.49621	0.554196	0.997218
Mitotic	MTX1	-0.192661	0.502844	0.997218
Mitotic	MTX2	-0.0396159	0.866503	0.997218
Mitotic	MTX3	-0.353481	0.283524	0.997218
Mitotic	MUL1	-0.116957	0.798468	0.997218
Mitotic	MUS81	-0.339869	0.150241	0.997218
Mitotic	MUTYH	0.121767	0.741933	0.997218
Mitotic	MVB12A	0.214359	0.413031	0.997218
Mitotic	MVB12B	-0.0511072	0.861174	0.997218
Mitotic	MVD	-0.553334	0.0196768	0.997218
Mitotic	MVK	-0.551185	0.104952	0.997218
Mitotic	MVP	-1.56468	0.535588	0.997218
Mitotic	MX1	4.05785	0.00112465	0.289303
Mitotic	MX2	1.76056	0.590217	0.997218
Mitotic	MXD1	-0.361525	0.55525	0.997218
Mitotic	MXD3	-0.0114553	0.952163	0.997218
Mitotic	MXD4	0.128469	0.621775	0.997218
Mitotic	MXI1	-0.0148204	0.950174	0.997218
Mitotic	MXRA7	-0.109203	0.597352	0.997218
Mitotic	MXRA8	-0.106844	0.736697	0.997218
Mitotic	MYADM	-0.231958	0.55315	0.997218
Mitotic	MYBBP1A	0.184003	0.767191	0.997218
Mitotic	MYBL2	0.242252	0.199381	0.997218
Mitotic	MYC	-0.674759	0.378263	0.997218
Mitotic	MYCBP	0.32009	0.453902	0.997218
Mitotic	MYCBP2	-0.152112	0.544347	0.997218
Mitotic	MYCL	0.668039	0.216912	0.997218
Mitotic	MYCN	0.198687	0.496237	0.997218
Mitotic	MYD88	-0.667694	0.594703	0.997218
Mitotic	MYDGF	-0.0286674	0.860403	0.997218
Mitotic	MYEF2	-0.0401373	0.788646	0.997218
Mitotic	MYH10	-0.180539	0.233753	0.997218
Mitotic	MYH9	-0.0573429	0.884261	0.997218
Mitotic	MYL12A	-0.0651903	0.648231	0.997218
Mitotic	MYL12B	0.00900901	0.942457	0.997218
Mitotic	MYL5	0.285317	0.61963	0.997218
Mitotic	MYL6	-0.0304294	0.753261	0.997218
Mitotic	MYL6B	0.0868491	0.506842	0.997218
Mitotic	MYLK-AS1	-0.305641	0.46658	0.997218
Mitotic	MYNN	0.719386	0.112749	0.997218
Mitotic	MYO10	0.226238	0.412732	0.997218
Mitotic	MYO16	0.119494	0.847331	0.997218
Mitotic	MYO18A	-0.419501	0.626954	0.997218
Mitotic	MYO19	-0.0300163	0.951905	0.997218
Mitotic	MYO1B	-0.250057	0.524797	0.997218
Mitotic	MYO1C	-0.0616378	0.913582	0.997218
Mitotic	MYO1E	0.683844	0.121258	0.997218
Mitotic	MYO1F	-2.41714	0.191314	0.997218
Mitotic	MYO1G	-1.56468	0.535588	0.997218
Mitotic	MYO5A	-0.500218	0.133954	0.997218
Mitotic	MYO6	-0.0377802	0.840291	0.997218
Mitotic	MYO9A	-0.0502733	0.872695	0.997218
Mitotic	MYO9B	-0.0262632	0.939728	0.997218
Mitotic	MYOF	-0.653262	0.285619	0.997218
Mitotic	MYPOP	0.0247021	0.967031	0.997218
Mitotic	MYSM1	-0.086182	0.810899	0.997218
Mitotic	MYT1	-0.638212	0.668861	0.997218
Mitotic	MYT1L	-2.02774	0.0712363	0.997218
Mitotic	MZF1	-0.870134	0.129658	0.997218
Mitotic	MZF1-AS1	-0.430029	0.555212	0.997218
Mitotic	MZT1	-0.264301	0.0817781	0.997218
Mitotic	MZT2A	-0.068427	0.656732	0.997218
Mitotic	MZT2B	0.0296198	0.795673	0.997218
Mitotic	N4BP1	0.205819	0.426617	0.997218
Mitotic	N4BP2	0.120311	0.562712	0.997218
Mitotic	N4BP2L1	1.00755	0.245378	0.997218
Mitotic	N4BP2L2	-0.22257	0.135492	0.997218
Mitotic	N6AMT1	-0.0374558	0.933439	0.997218
Mitotic	NAA10	-0.0392235	0.835071	0.997218
Mitotic	NAA15	-0.0266015	0.896477	0.997218
Mitotic	NAA16	0.113486	0.716755	0.997218
Mitotic	NAA20	-0.0700775	0.720912	0.997218
Mitotic	NAA25	0.00778437	0.980874	0.997218
Mitotic	NAA30	0.165557	0.655391	0.997218
Mitotic	NAA35	-0.136551	0.592364	0.997218
Mitotic	NAA38	-0.00721665	0.957428	0.997218
Mitotic	NAA40	-0.161478	0.606022	0.997218
Mitotic	NAA50	-0.15384	0.454431	0.997218
Mitotic	NAA60	0.0172958	0.951901	0.997218
Mitotic	NAA80	-0.236285	0.744518	0.997218
Mitotic	NAAA	0.163913	0.897563	0.997218
Mitotic	NAB1	0.208247	0.512504	0.997218
Mitotic	NAB2	-0.506679	0.140953	0.997218
Mitotic	NABP1	-0.268891	0.798592	0.997218
Mitotic	NABP2	0.162612	0.445791	0.997218
Mitotic	NACA	0.127031	0.241415	0.997218
Mitotic	NACAD	-0.297743	0.440379	0.997218
Mitotic	NACC1	-0.0548528	0.85368	0.997218
Mitotic	NACC2	-0.134637	0.686392	0.997218
Mitotic	NADK	0.160908	0.629576	0.997218
Mitotic	NADK2	-0.139346	0.555069	0.997218
Mitotic	NADSYN1	-0.180998	0.710357	0.997218
Mitotic	NAE1	0.0491562	0.745478	0.997218
Mitotic	NAF1	-0.0328816	0.935802	0.997218
Mitotic	NAGA	-0.0508051	0.893815	0.997218
Mitotic	NAGK	-0.200935	0.33954	0.997218
Mitotic	NAGLU	0.41624	0.267661	0.997218
Mitotic	NAGPA	-0.252045	0.678433	0.997218
Mitotic	NAIF1	0.0240112	0.974292	0.997218
Mitotic	NAIP	0.149127	0.78264	0.997218
Mitotic	NAMPT	0.0978566	0.753531	0.997218
Mitotic	NANOS1	-0.994089	0.13702	0.997218
Mitotic	NANOS3	-0.647646	0.5067	0.997218
Mitotic	NANP	-0.374608	0.538413	0.997218
Mitotic	NANS	0.861613	6.54414e-05	0.0398853
Mitotic	NAP1L1	0.190485	0.0607459	0.997218
Mitotic	NAP1L2	0.298363	0.738872	0.997218
Mitotic	NAP1L3	-0.688238	0.139517	0.997218
Mitotic	NAP1L4	0.0154011	0.90852	0.997218
Mitotic	NAP1L5	-0.163179	0.693572	0.997218
Mitotic	NAPA	0.0284943	0.906026	0.997218
Mitotic	NAPB	-0.90752	0.173953	0.997218
Mitotic	NAPEPLD	-0.199396	0.495272	0.997218
Mitotic	NAPG	-0.300477	0.219966	0.997218
Mitotic	NAPRT	2.08324	0.0393114	0.997218
Mitotic	NARF	0.0978362	0.650336	0.997218
Mitotic	NARS	-0.0530193	0.706687	0.997218
Mitotic	NARS2	0.150581	0.678582	0.997218
Mitotic	NASP	0.0809083	0.47975	0.997218
Mitotic	NAT10	-0.144786	0.703336	0.997218
Mitotic	NAT14	0.019547	0.936349	0.997218
Mitotic	NAT16	-0.363047	0.848561	0.997218
Mitotic	NAT8L	-0.0649003	0.811476	0.997218
Mitotic	NAT9	-0.125782	0.711999	0.997218
Mitotic	NATD1	-0.0292277	0.974232	0.997218
Mitotic	NAV1	-0.21402	0.570336	0.997218
Mitotic	NAV2	0.440079	0.0684524	0.997218
Mitotic	NAV3	-0.595967	0.564022	0.997218
Mitotic	NAXD	0.0928094	0.815162	0.997218
Mitotic	NAXE	0.110781	0.564511	0.997218
Mitotic	NBAS	0.343997	0.192984	0.997218
Mitotic	NBDY	0.12005	0.529151	0.997218
Mitotic	NBEA	-0.137677	0.617425	0.997218
Mitotic	NBEAL1	-0.317052	0.350587	0.997218
Mitotic	NBL1	0.289409	0.422406	0.997218
Mitotic	NBN	-0.299792	0.271486	0.997218
Mitotic	NBPF1	-0.133305	0.651172	0.997218
Mitotic	NBPF11	0.248062	0.651789	0.997218
Mitotic	NBPF12	0.330448	0.528304	0.997218
Mitotic	NBPF14	-0.344314	0.525386	0.997218
Mitotic	NBPF19	0.338888	0.432767	0.997218
Mitotic	NBPF20	0.0890071	0.91604	0.997218
Mitotic	NBPF9	-1.59438	0.0288469	0.997218
Mitotic	NBR1	-0.312791	0.420976	0.997218
Mitotic	NBR2	-0.497918	0.425184	0.997218
Mitotic	NCALD	0.508637	0.00874314	0.997218
Mitotic	NCAM1	0.0749093	0.796702	0.997218
Mitotic	NCAM2	0.139535	0.743639	0.997218
Mitotic	NCAN	0.467888	0.118396	0.997218
Mitotic	NCAPD2	-0.0280238	0.891005	0.997218
Mitotic	NCAPD3	0.105344	0.653363	0.997218
Mitotic	NCAPG	0.138401	0.477913	0.997218
Mitotic	NCAPG2	-0.104226	0.677642	0.997218
Mitotic	NCAPH	-0.0822325	0.708097	0.997218
Mitotic	NCAPH2	-0.198855	0.459916	0.997218
Mitotic	NCBP1	-0.35627	0.298334	0.997218
Mitotic	NCBP2	-0.204013	0.195692	0.997218
Mitotic	NCBP2AS2	-0.100653	0.671422	0.997218
Mitotic	NCBP3	0.335311	0.141654	0.997218
Mitotic	NCDN	0.112453	0.851855	0.997218
Mitotic	NCEH1	-0.00611306	0.991025	0.997218
Mitotic	NCF1	2.46517	0.0537743	0.997218
Mitotic	NCF2	NA	NA	NA
Mitotic	NCF4	-2.1357	0.384625	0.997218
Mitotic	NCK1	-0.216008	0.386321	0.997218
Mitotic	NCK1-DT	-0.419654	0.449744	0.997218
Mitotic	NCK2	-0.11262	0.684815	0.997218
Mitotic	NCKAP1	-0.0140453	0.942265	0.997218
Mitotic	NCKAP1L	-0.632917	0.841072	0.997218
Mitotic	NCKAP5	0.128711	0.655623	0.997218
Mitotic	NCKAP5L	0.539919	0.341846	0.997218
Mitotic	NCKIPSD	0.458059	0.38073	0.997218
Mitotic	NCL	0.063577	0.548213	0.997218
Mitotic	NCLN	-0.632377	0.159248	0.997218
Mitotic	NCOA1	0.00451354	0.981594	0.997218
Mitotic	NCOA2	-0.20393	0.575753	0.997218
Mitotic	NCOA3	0.00969411	0.973812	0.997218
Mitotic	NCOA4	0.38266	0.148498	0.997218
Mitotic	NCOA5	0.13768	0.69594	0.997218
Mitotic	NCOA6	-0.0261497	0.933082	0.997218
Mitotic	NCOA7	-0.929345	0.118718	0.997218
Mitotic	NCOR1	-0.0946253	0.541261	0.997218
Mitotic	NCOR2	-0.0540008	0.869458	0.997218
Mitotic	NCS1	-0.180666	0.463854	0.997218
Mitotic	NCSTN	-0.141838	0.600541	0.997218
Mitotic	NDC1	-0.183906	0.62779	0.997218
Mitotic	NDC80	0.0451089	0.785334	0.997218
Mitotic	NDE1	0.00268871	0.987287	0.997218
Mitotic	NDEL1	0.155363	0.760059	0.997218
Mitotic	NDFIP1	-0.0321401	0.795775	0.997218
Mitotic	NDFIP2	0.101452	0.761255	0.997218
Mitotic	NDN	-0.100186	0.567286	0.997218
Mitotic	NDNF	-0.758016	0.0662538	0.997218
Mitotic	NDRG2	0.228082	0.807992	0.997218
Mitotic	NDRG3	0.254245	0.388262	0.997218
Mitotic	NDRG4	-0.698547	0.0236359	0.997218
Mitotic	NDST1	0.256105	0.528355	0.997218
Mitotic	NDST2	-0.0519348	0.919119	0.997218
Mitotic	NDST3	-0.252734	0.644624	0.997218
Mitotic	NDUFA1	0.162593	0.232349	0.997218
Mitotic	NDUFA10	-0.0845737	0.635375	0.997218
Mitotic	NDUFA11	0.0021129	0.985543	0.997218
Mitotic	NDUFA12	-0.0362003	0.801969	0.997218
Mitotic	NDUFA13	0.0688053	0.574695	0.997218
Mitotic	NDUFA2	0.126111	0.366183	0.997218
Mitotic	NDUFA3	0.121893	0.391448	0.997218
Mitotic	NDUFA4	0.0437016	0.708157	0.997218
Mitotic	NDUFA4L2	0.173	0.858789	0.997218
Mitotic	NDUFA5	0.0699337	0.653132	0.997218
Mitotic	NDUFA6	0.0408042	0.775806	0.997218
Mitotic	NDUFA6-DT	-0.3976	0.68029	0.997218
Mitotic	NDUFA7	-0.0125479	0.935138	0.997218
Mitotic	NDUFA8	-0.035838	0.823383	0.997218
Mitotic	NDUFA9	-0.364723	0.123185	0.997218
Mitotic	NDUFAB1	0.0229847	0.871603	0.997218
Mitotic	NDUFAF1	0.0289677	0.933495	0.997218
Mitotic	NDUFAF2	-0.450847	0.0807667	0.997218
Mitotic	NDUFAF3	-0.102151	0.541555	0.997218
Mitotic	NDUFAF4	0.0040746	0.986966	0.997218
Mitotic	NDUFAF5	0.136463	0.706383	0.997218
Mitotic	NDUFAF6	0.0191835	0.952894	0.997218
Mitotic	NDUFAF7	0.0178475	0.968895	0.997218
Mitotic	NDUFAF8	0.167015	0.254453	0.997218
Mitotic	NDUFB1	0.0601376	0.673575	0.997218
Mitotic	NDUFB10	0.0716675	0.594406	0.997218
Mitotic	NDUFB11	0.0792316	0.525179	0.997218
Mitotic	NDUFB2	0.049141	0.696621	0.997218
Mitotic	NDUFB3	0.174305	0.244974	0.997218
Mitotic	NDUFB4	0.161993	0.207684	0.997218
Mitotic	NDUFB5	0.229376	0.160879	0.997218
Mitotic	NDUFB6	0.11409	0.464091	0.997218
Mitotic	NDUFB7	0.125964	0.371947	0.997218
Mitotic	NDUFB8	0.0993708	0.529883	0.997218
Mitotic	NDUFB9	0.046752	0.735601	0.997218
Mitotic	NDUFC1	0.0725632	0.585989	0.997218
Mitotic	NDUFC2	0.0610221	0.596188	0.997218
Mitotic	NDUFS1	0.0538112	0.775521	0.997218
Mitotic	NDUFS2	-0.0156269	0.924233	0.997218
Mitotic	NDUFS3	0.0542503	0.743878	0.997218
Mitotic	NDUFS4	0.0475181	0.746229	0.997218
Mitotic	NDUFS5	0.143597	0.184266	0.997218
Mitotic	NDUFS6	0.0330885	0.791636	0.997218
Mitotic	NDUFS7	0.140834	0.378502	0.997218
Mitotic	NDUFS8	0.0781317	0.563376	0.997218
Mitotic	NDUFV1	0.0176667	0.919616	0.997218
Mitotic	NDUFV2	0.0371574	0.775109	0.997218
Mitotic	NDUFV2-AS1	0.225162	0.801638	0.997218
Mitotic	NDUFV3	-0.000751347	0.994781	0.997218
Mitotic	NEAT1	0.343303	0.442398	0.997218
Mitotic	NEBL	-0.762302	0.0110161	0.997218
Mitotic	NECAB2	-0.279204	0.512186	0.997218
Mitotic	NECAB3	0.105925	0.809491	0.997218
Mitotic	NECAP1	-0.282394	0.449289	0.997218
Mitotic	NECAP2	0.0111847	0.967087	0.997218
Mitotic	NECTIN1	0.645645	0.233432	0.997218
Mitotic	NECTIN2	0.204495	0.461276	0.997218
Mitotic	NECTIN3	-0.591327	0.0105101	0.997218
Mitotic	NEDD1	0.0378416	0.849241	0.997218
Mitotic	NEDD4	0.23098	0.539089	0.997218
Mitotic	NEDD4L	-0.12799	0.565941	0.997218
Mitotic	NEDD8	0.100435	0.416191	0.997218
Mitotic	NEDD9	-0.84236	0.00416178	0.703519
Mitotic	NEFL	-0.63621	0.0543696	0.997218
Mitotic	NEFM	-0.250299	0.632004	0.997218
Mitotic	NEGR1	-0.687574	0.144491	0.997218
Mitotic	NEIL1	-0.450239	0.548041	0.997218
Mitotic	NEIL2	-0.0621872	0.83346	0.997218
Mitotic	NEK1	-0.171254	0.591521	0.997218
Mitotic	NEK2	0.0688969	0.736395	0.997218
Mitotic	NEK3	0.181	0.656729	0.997218
Mitotic	NEK4	0.304178	0.33103	0.997218
Mitotic	NEK5	0.630921	0.256751	0.997218
Mitotic	NEK6	0.212002	0.401385	0.997218
Mitotic	NEK7	-0.190295	0.792217	0.997218
Mitotic	NEK9	0.032356	0.951748	0.997218
Mitotic	NELFA	0.188027	0.478219	0.997218
Mitotic	NELFB	-0.306041	0.242937	0.997218
Mitotic	NELFCD	-0.130564	0.554068	0.997218
Mitotic	NELFE	-0.132987	0.429618	0.997218
Mitotic	NELL1	1.49178	0.469024	0.997218
Mitotic	NELL2	0.139246	0.426486	0.997218
Mitotic	NEMF	0.09471	0.617388	0.997218
Mitotic	NEMP1	-0.159227	0.597848	0.997218
Mitotic	NENF	0.0702519	0.65457	0.997218
Mitotic	NEO1	-0.0974211	0.661451	0.997218
Mitotic	NEPRO	-0.000600846	0.985077	0.997218
Mitotic	NES	-0.10558	0.341714	0.997218
Mitotic	NET1	0.0129324	0.970837	0.997218
Mitotic	NETO2	0.115099	0.554591	0.997218
Mitotic	NEU1	0.101825	0.690931	0.997218
Mitotic	NEU3	-0.00667435	0.987154	0.997218
Mitotic	NEURL1	-2.16019	0.378525	0.997218
Mitotic	NEURL4	0.321288	0.588053	0.997218
Mitotic	NEUROD1	-0.164459	0.813597	0.997218
Mitotic	NEUROG1	2.32927	0.578682	0.997218
Mitotic	NEUROG2	0.0648282	0.959223	0.997218
Mitotic	NEXMIF	-0.426078	0.473937	0.997218
Mitotic	NF1	-0.229604	0.211343	0.997218
Mitotic	NF2	-0.233689	0.480082	0.997218
Mitotic	NFAM1	0.829564	0.794656	0.997218
Mitotic	NFASC	-0.998667	0.498351	0.997218
Mitotic	NFAT5	0.233343	0.526011	0.997218
Mitotic	NFATC2IP	0.220792	0.342487	0.997218
Mitotic	NFATC3	-0.131653	0.746663	0.997218
Mitotic	NFE2L1	-0.304544	0.219638	0.997218
Mitotic	NFE2L2	-0.2498	0.181683	0.997218
Mitotic	NFE2L3	-1.08568	0.519752	0.997218
Mitotic	NFIA	-0.315898	0.08184	0.997218
Mitotic	NFIB	-0.0546882	0.676908	0.997218
Mitotic	NFIC	-0.522809	0.0594913	0.997218
Mitotic	NFIL3	-0.170106	0.659068	0.997218
Mitotic	NFIX	-0.387577	0.266341	0.997218
Mitotic	NFKB1	0.537346	0.222262	0.997218
Mitotic	NFKB2	0.923471	0.112227	0.997218
Mitotic	NFKBIA	0.774772	0.00656017	0.862516
Mitotic	NFKBIB	0.398259	0.259879	0.997218
Mitotic	NFKBIE	0.205281	0.701494	0.997218
Mitotic	NFKBIL1	0.118386	0.672302	0.997218
Mitotic	NFRKB	-0.0603304	0.853617	0.997218
Mitotic	NFS1	-0.347274	0.617981	0.997218
Mitotic	NFU1	-0.0574872	0.773967	0.997218
Mitotic	NFX1	0.121218	0.723209	0.997218
Mitotic	NFXL1	-0.32502	0.481256	0.997218
Mitotic	NFYA	0.190084	0.727462	0.997218
Mitotic	NFYB	0.0727455	0.699028	0.997218
Mitotic	NFYC	0.0464274	0.870105	0.997218
Mitotic	NGB	-1.14104	0.633479	0.997218
Mitotic	NGDN	0.0183217	0.949286	0.997218
Mitotic	NGLY1	-0.0393774	0.894559	0.997218
Mitotic	NGRN	-0.00947766	0.942223	0.997218
Mitotic	NHEJ1	0.102078	0.850775	0.997218
Mitotic	NHLH1	0.660535	0.180543	0.997218
Mitotic	NHLH2	-1.638	0.457212	0.997218
Mitotic	NHLRC2	0.036429	0.884674	0.997218
Mitotic	NHLRC3	-0.0549225	0.814796	0.997218
Mitotic	NHP2	0.0843496	0.528135	0.997218
Mitotic	NHS	-0.0199966	0.957105	0.997218
Mitotic	NHSL1	0.025308	0.926351	0.997218
Mitotic	NIBAN1	0.1187	0.907422	0.997218
Mitotic	NIBAN2	-0.0317413	0.966731	0.997218
Mitotic	NICN1	0.46302	0.395279	0.997218
Mitotic	NIF3L1	-0.180336	0.553268	0.997218
Mitotic	NIFK	0.142637	0.378909	0.997218
Mitotic	NIFK-AS1	0.206233	0.574505	0.997218
Mitotic	NIN	-0.0962019	0.696281	0.997218
Mitotic	NINJ1	0.255298	0.435112	0.997218
Mitotic	NINL	0.387001	0.430165	0.997218
Mitotic	NIP7	-0.171387	0.567536	0.997218
Mitotic	NIPA1	-0.0492956	0.909311	0.997218
Mitotic	NIPA2	-0.128034	0.548342	0.997218
Mitotic	NIPBL	0.0935583	0.593553	0.997218
Mitotic	NIPBL-DT	-0.403717	0.284948	0.997218
Mitotic	NIPSNAP1	0.0813547	0.734947	0.997218
Mitotic	NIPSNAP2	-0.067148	0.716762	0.997218
Mitotic	NIPSNAP3A	0.000893522	0.99539	0.997413
Mitotic	NISCH	-0.264349	0.420115	0.997218
Mitotic	NIT1	0.184088	0.523934	0.997218
Mitotic	NIT2	0.0137481	0.955722	0.997218
Mitotic	NKAIN1	0.226667	0.490672	0.997218
Mitotic	NKAIN2	-0.467673	0.413073	0.997218
Mitotic	NKAIN3	-1.1526	0.0414391	0.997218
Mitotic	NKAIN3-IT1	-0.55652	0.43811	0.997218
Mitotic	NKAIN4	-0.189646	0.227252	0.997218
Mitotic	NKAP	-0.10867	0.639317	0.997218
Mitotic	NKAPD1	0.13738	0.582623	0.997218
Mitotic	NKD1	0.589089	0.152131	0.997218
Mitotic	NKG7	4.31997	0.264476	0.997218
Mitotic	NKIRAS1	-0.638637	0.124494	0.997218
Mitotic	NKIRAS2	0.00307148	0.982416	0.997218
Mitotic	NKRF	0.351306	0.482784	0.997218
Mitotic	NKTR	0.0494665	0.772167	0.997218
Mitotic	NKX1-2	-0.727886	0.650518	0.997218
Mitotic	NKX2-5	0.0371545	0.920004	0.997218
Mitotic	NKX6-1	0.00862483	0.986454	0.997218
Mitotic	NKX6-2	1.16544	1.62793e-08	2.75189e-05
Mitotic	NLE1	0.272009	0.606946	0.997218
Mitotic	NLGN1	0.139207	0.666487	0.997218
Mitotic	NLGN2	0.435419	0.151523	0.997218
Mitotic	NLGN3	-0.35422	0.451656	0.997218
Mitotic	NLGN4X	0.10657	0.630915	0.997218
Mitotic	NLK	0.0782951	0.871991	0.997218
Mitotic	NLN	0.0689553	0.765954	0.997218
Mitotic	NLRP1	0.499294	0.36931	0.997218
Mitotic	NLRP2	0.58957	0.466636	0.997218
Mitotic	NMD3	0.268687	0.39188	0.997218
Mitotic	NME1	0.141554	0.307963	0.997218
Mitotic	NME2	0.241347	0.0167591	0.997218
Mitotic	NME3	0.285545	0.690926	0.997218
Mitotic	NME4	0.228151	0.0760524	0.997218
Mitotic	NME5	-0.0614823	0.865687	0.997218
Mitotic	NME6	-0.0501071	0.849535	0.997218
Mitotic	NME7	0.0258318	0.927139	0.997218
Mitotic	NMI	-1.80613	0.213629	0.997218
Mitotic	NMNAT1	0.665075	0.133605	0.997218
Mitotic	NMNAT2	0.407708	0.762787	0.997218
Mitotic	NMRAL1	0.423793	0.262453	0.997218
Mitotic	NMRK1	0.378331	0.717047	0.997218
Mitotic	NMT1	0.165519	0.505771	0.997218
Mitotic	NMT2	0.171427	0.556252	0.997218
Mitotic	NMU	0.00712997	0.975395	0.997218
Mitotic	NNT	-0.154705	0.531384	0.997218
Mitotic	NNT-AS1	-0.443876	0.0109908	0.997218
Mitotic	NOA1	0.382218	0.349006	0.997218
Mitotic	NOB1	0.214126	0.50242	0.997218
Mitotic	NOC2L	-0.179827	0.516911	0.997218
Mitotic	NOC3L	-0.0147182	0.951831	0.997218
Mitotic	NOC4L	0.219887	0.502467	0.997218
Mitotic	NOL10	0.0627484	0.835108	0.997218
Mitotic	NOL11	-0.0646673	0.77216	0.997218
Mitotic	NOL12	-0.105893	0.696769	0.997218
Mitotic	NOL3	-0.239007	0.626177	0.997218
Mitotic	NOL4	1.12824	0.437969	0.997218
Mitotic	NOL4L	-0.0395143	0.909556	0.997218
Mitotic	NOL6	-0.626101	0.389779	0.997218
Mitotic	NOL7	-0.0930617	0.550616	0.997218
Mitotic	NOL8	0.232807	0.366767	0.997218
Mitotic	NOL9	0.274784	0.402517	0.997218
Mitotic	NOLC1	-0.0302444	0.899963	0.997218
Mitotic	NOM1	0.0951989	0.793683	0.997218
Mitotic	NOMO1	0.0741198	0.890006	0.997218
Mitotic	NONO	0.127431	0.301569	0.997218
Mitotic	NOP10	0.104171	0.421468	0.997218
Mitotic	NOP14	0.153179	0.639477	0.997218
Mitotic	NOP14-AS1	-0.368595	0.516385	0.997218
Mitotic	NOP16	0.199704	0.566501	0.997218
Mitotic	NOP2	0.727292	0.16979	0.997218
Mitotic	NOP53	0.262426	0.0723495	0.997218
Mitotic	NOP56	0.105278	0.554713	0.997218
Mitotic	NOP58	-0.297924	0.17736	0.997218
Mitotic	NOP9	0.420845	0.549432	0.997218
Mitotic	NORAD	-0.301533	0.0647448	0.997218
Mitotic	NOS1AP	-0.11691	0.69617	0.997218
Mitotic	NOSIP	-0.0328979	0.869156	0.997218
Mitotic	NOTCH1	0.198961	0.265162	0.997218
Mitotic	NOTCH2	-0.0126471	0.967047	0.997218
Mitotic	NOTCH3	0.0854095	0.661468	0.997218
Mitotic	NOTCH4	-0.670752	0.347405	0.997218
Mitotic	NOVA1	-0.298365	0.0195551	0.997218
Mitotic	NOVA2	0.0548468	0.831088	0.997218
Mitotic	NPAS3	-0.193321	0.211027	0.997218
Mitotic	NPAT	-0.15002	0.701888	0.997218
Mitotic	NPC1	-0.423758	0.399572	0.997218
Mitotic	NPC2	-0.0740375	0.532099	0.997218
Mitotic	NPDC1	-0.163815	0.378818	0.997218
Mitotic	NPEPL1	-1.31038	0.157009	0.997218
Mitotic	NPEPPS	0.0837024	0.673146	0.997218
Mitotic	NPHP1	0.361743	0.372022	0.997218
Mitotic	NPHP3	0.0766671	0.826738	0.997218
Mitotic	NPIPA1	-0.117265	0.870725	0.997218
Mitotic	NPIPB2	-0.092784	0.894168	0.997218
Mitotic	NPIPB5	0.0996855	0.863927	0.997218
Mitotic	NPL	1.24006	0.413588	0.997218
Mitotic	NPLOC4	0.374913	0.211896	0.997218
Mitotic	NPM1	0.133458	0.195484	0.997218
Mitotic	NPM2	0.335487	0.878359	0.997218
Mitotic	NPM3	-0.489515	0.162745	0.997218
Mitotic	NPPC	0.0822648	0.738779	0.997218
Mitotic	NPRL2	0.0998456	0.804025	0.997218
Mitotic	NPRL3	0.183811	0.543228	0.997218
Mitotic	NPTN	0.015548	0.954033	0.997218
Mitotic	NPTX2	-0.456503	0.281533	0.997218
Mitotic	NPTXR	-0.720386	0.383925	0.997218
Mitotic	NQO1	-0.639049	0.000680206	0.196314
Mitotic	NQO2	0.670176	0.0239576	0.997218
Mitotic	NR1D2	0.054869	0.898939	0.997218
Mitotic	NR1H2	0.153328	0.624942	0.997218
Mitotic	NR1H3	-0.368887	0.674287	0.997218
Mitotic	NR2C1	-0.669241	0.0927451	0.997218
Mitotic	NR2C2	-0.170979	0.684445	0.997218
Mitotic	NR2C2AP	0.120825	0.783616	0.997218
Mitotic	NR2F1	0.0700144	0.456119	0.997218
Mitotic	NR2F1-AS1	0.249274	0.213505	0.997218
Mitotic	NR2F2	0.171457	0.163523	0.997218
Mitotic	NR2F2-AS1	0.125499	0.65733	0.997218
Mitotic	NR2F6	-0.0798599	0.749727	0.997218
Mitotic	NR3C1	-0.439179	0.31571	0.997218
Mitotic	NR4A1	0.0672157	0.920115	0.997218
Mitotic	NR4A2	-2.03879	0.438496	0.997218
Mitotic	NR6A1	-1.03928	0.0882115	0.997218
Mitotic	NRARP	0.506321	0.144147	0.997218
Mitotic	NRAS	-0.00893723	0.967099	0.997218
Mitotic	NRAV	0.0586518	0.827609	0.997218
Mitotic	NRBF2	-0.0940941	0.775628	0.997218
Mitotic	NRBP1	-0.193795	0.27875	0.997218
Mitotic	NRBP2	-0.565525	0.101078	0.997218
Mitotic	NRCAM	0.152359	0.460346	0.997218
Mitotic	NRDC	-0.0023643	0.985373	0.997218
Mitotic	NRDE2	0.21149	0.413803	0.997218
Mitotic	NREP	-0.0489397	0.720421	0.997218
Mitotic	NRF1	-0.239316	0.659545	0.997218
Mitotic	NRG1	-0.00332824	0.993381	0.997218
Mitotic	NRG3	-0.150378	0.80129	0.997218
Mitotic	NRGN	-0.133482	0.666322	0.997218
Mitotic	NRIP1	-0.284024	0.418013	0.997218
Mitotic	NRIP3	-0.0210408	0.951067	0.997218
Mitotic	NRM	-0.0323059	0.880498	0.997218
Mitotic	NRN1	-0.386412	0.779158	0.997218
Mitotic	NRP1	-0.351861	0.157717	0.997218
Mitotic	NRP2	0.905839	0.000145455	0.063747
Mitotic	NRSN1	-0.276994	0.857628	0.997218
Mitotic	NRSN2	0.21921	0.497041	0.997218
Mitotic	NRSN2-AS1	-1.28105	0.130389	0.997218
Mitotic	NRXN1	-0.683611	0.174464	0.997218
Mitotic	NRXN2	-0.63789	0.366774	0.997218
Mitotic	NRXN3	-0.111677	0.929384	0.997218
Mitotic	NSA2	0.136152	0.349957	0.997218
Mitotic	NSD1	-0.632917	0.864993	0.997218
Mitotic	NSD2	0.0897082	0.569071	0.997218
Mitotic	NSD3	-0.0352489	0.810053	0.997218
Mitotic	NSDHL	-0.0533428	0.849471	0.997218
Mitotic	NSF	0.0257009	0.932165	0.997218
Mitotic	NSFL1C	-0.334979	0.103894	0.997218
Mitotic	NSG1	0.209974	0.425148	0.997218
Mitotic	NSG2	-1.48556	0.0681759	0.997218
Mitotic	NSL1	-0.0339396	0.84188	0.997218
Mitotic	NSMAF	0.326028	0.555313	0.997218
Mitotic	NSMCE1	-0.0968656	0.68812	0.997218
Mitotic	NSMCE2	-0.0741761	0.788355	0.997218
Mitotic	NSMCE3	0.233339	0.332999	0.997218
Mitotic	NSMCE4A	0.257804	0.192556	0.997218
Mitotic	NSMF	0.0889836	0.79158	0.997218
Mitotic	NSRP1	-0.00427754	0.980392	0.997218
Mitotic	NSUN2	0.330352	0.395315	0.997218
Mitotic	NSUN3	0.0157529	0.976891	0.997218
Mitotic	NSUN4	0.310618	0.450597	0.997218
Mitotic	NSUN5	0.0520556	0.87602	0.997218
Mitotic	NSUN6	0.0238715	0.943787	0.997218
Mitotic	NSUN7	-1.00846	0.200086	0.997218
Mitotic	NT5C	-0.0482145	0.80698	0.997218
Mitotic	NT5C2	-0.624185	0.102014	0.997218
Mitotic	NT5C3A	-0.106739	0.634355	0.997218
Mitotic	NT5C3B	0.0191778	0.918817	0.997218
Mitotic	NT5DC1	0.670148	0.156875	0.997218
Mitotic	NT5DC2	0.0268304	0.893402	0.997218
Mitotic	NT5M	0.335431	0.500645	0.997218
Mitotic	NTAN1	0.0637936	0.782558	0.997218
Mitotic	NTHL1	0.00390654	0.98678	0.997218
Mitotic	NTM	-2.42894	0.186302	0.997218
Mitotic	NTMT1	-0.106896	0.634084	0.997218
Mitotic	NTN1	0.167152	0.542911	0.997218
Mitotic	NTNG1	0.779854	0.136384	0.997218
Mitotic	NTNG2	0.0707376	0.91267	0.997218
Mitotic	NTPCR	-0.0877696	0.689494	0.997218
Mitotic	NTRK2	-0.0534886	0.629759	0.997218
Mitotic	NTRK3	-2.40924	0.0326258	0.997218
Mitotic	NUAK1	-0.207978	0.744143	0.997218
Mitotic	NUAK2	0.105602	0.808463	0.997218
Mitotic	NUB1	0.0660409	0.79057	0.997218
Mitotic	NUBP1	-0.025517	0.927219	0.997218
Mitotic	NUBP2	0.046508	0.826412	0.997218
Mitotic	NUBPL	0.452287	0.211612	0.997218
Mitotic	NUCB1	-0.10009	0.656904	0.997218
Mitotic	NUCB2	-0.134052	0.383081	0.997218
Mitotic	NUCKS1	-0.0915043	0.400945	0.997218
Mitotic	NUDC	0.0384406	0.755878	0.997218
Mitotic	NUDCD1	-0.124406	0.684404	0.997218
Mitotic	NUDCD2	0.0721457	0.634888	0.997218
Mitotic	NUDCD3	-0.152131	0.562276	0.997218
Mitotic	NUDT1	0.0680537	0.681249	0.997218
Mitotic	NUDT10	0.586549	0.329431	0.997218
Mitotic	NUDT11	-0.0751281	0.813798	0.997218
Mitotic	NUDT12	-0.207203	0.517628	0.997218
Mitotic	NUDT14	0.600907	0.230249	0.997218
Mitotic	NUDT15	0.205868	0.452009	0.997218
Mitotic	NUDT16	-0.0488464	0.855923	0.997218
Mitotic	NUDT16L1	0.140832	0.534746	0.997218
Mitotic	NUDT19	-0.324737	0.731659	0.997218
Mitotic	NUDT2	-0.191201	0.456199	0.997218
Mitotic	NUDT21	0.132684	0.501857	0.997218
Mitotic	NUDT22	0.424878	0.182441	0.997218
Mitotic	NUDT3	0.0934736	0.550276	0.997218
Mitotic	NUDT4	-0.00496715	0.985542	0.997218
Mitotic	NUDT5	0.0291907	0.886126	0.997218
Mitotic	NUDT6	-0.0167908	0.964115	0.997218
Mitotic	NUDT7	0.714478	0.204056	0.997218
Mitotic	NUDT8	0.54926	0.223288	0.997218
Mitotic	NUDT9	0.0399125	0.875907	0.997218
Mitotic	NUF2	-0.121085	0.470913	0.997218
Mitotic	NUFIP1	0.115943	0.696178	0.997218
Mitotic	NUFIP2	-0.166379	0.373906	0.997218
Mitotic	NUMA1	-0.116642	0.578093	0.997218
Mitotic	NUMB	-0.183405	0.638739	0.997218
Mitotic	NUMBL	0.0967733	0.817947	0.997218
Mitotic	NUP107	-0.0215006	0.923748	0.997218
Mitotic	NUP133	-0.0797925	0.792395	0.997218
Mitotic	NUP153	-0.105655	0.743565	0.997218
Mitotic	NUP155	-0.11866	0.723535	0.997218
Mitotic	NUP160	0.18997	0.490274	0.997218
Mitotic	NUP188	-0.00541374	0.985319	0.997218
Mitotic	NUP205	-0.112044	0.736374	0.997218
Mitotic	NUP210	0.0483596	0.921547	0.997218
Mitotic	NUP214	-0.168478	0.598133	0.997218
Mitotic	NUP35	-0.340796	0.194826	0.997218
Mitotic	NUP37	0.0775863	0.74609	0.997218
Mitotic	NUP42	0.213436	0.457184	0.997218
Mitotic	NUP43	-0.36797	0.29028	0.997218
Mitotic	NUP50	0.134478	0.478177	0.997218
Mitotic	NUP50-DT	0.207474	0.722557	0.997218
Mitotic	NUP54	0.0408554	0.851539	0.997218
Mitotic	NUP58	-0.00667818	0.975716	0.997218
Mitotic	NUP62	-0.0217115	0.913227	0.997218
Mitotic	NUP85	0.164578	0.598886	0.997218
Mitotic	NUP88	0.0724476	0.800712	0.997218
Mitotic	NUP93	-0.189997	0.459061	0.997218
Mitotic	NUP98	-0.0590285	0.844619	0.997218
Mitotic	NUPR1	0.106292	0.922881	0.997218
Mitotic	NUS1	0.247316	0.41442	0.997218
Mitotic	NUSAP1	-0.0759654	0.557213	0.997218
Mitotic	NUTF2	0.051098	0.725801	0.997218
Mitotic	NUTM2A-AS1	-0.133768	0.537753	0.997218
Mitotic	NUTM2B-AS1	0.0921118	0.706211	0.997218
Mitotic	NVL	-0.112747	0.713627	0.997218
Mitotic	NXF1	0.504806	0.173055	0.997218
Mitotic	NXN	0.0347766	0.864965	0.997218
Mitotic	NXPE3	0.0577754	0.870148	0.997218
Mitotic	NXPH4	-1.30677	0.333455	0.997218
Mitotic	NXT1	0.316226	0.174624	0.997218
Mitotic	NXT2	0.12009	0.810345	0.997218
Mitotic	NYAP1	0.43946	0.646428	0.997218
Mitotic	NYAP2	-2.83871	0.197849	0.997218
Mitotic	NYNRIN	-0.523164	0.51479	0.997218
Mitotic	OARD1	-0.173928	0.396022	0.997218
Mitotic	OAS1	3.08254	0.0427467	0.997218
Mitotic	OAS2	2.77181	0.27301	0.997218
Mitotic	OAS3	3.1412	0.00841169	0.997218
Mitotic	OASL	0.80011	0.808674	0.997218
Mitotic	OAT	0.0301893	0.899347	0.997218
Mitotic	OAZ1	-0.094923	0.397522	0.997218
Mitotic	OAZ2	0.000322171	0.998462	0.998799
Mitotic	OBI1	-0.156348	0.531254	0.997218
Mitotic	OBSL1	0.155255	0.566585	0.997218
Mitotic	OCEL1	0.0497707	0.926289	0.997218
Mitotic	OCIAD1	0.105208	0.45325	0.997218
Mitotic	OCLN	-1.68952	0.0251582	0.997218
Mitotic	OCRL	-0.799971	0.201658	0.997218
Mitotic	ODC1	0.0686856	0.576892	0.997218
Mitotic	ODF2	0.0326413	0.891149	0.997218
Mitotic	ODF2L	-0.0225014	0.919667	0.997218
Mitotic	ODF3B	-0.433778	0.525146	0.997218
Mitotic	ODR4	-0.175958	0.547529	0.997218
Mitotic	OFD1	-0.130911	0.673393	0.997218
Mitotic	OGA	-0.186302	0.323275	0.997218
Mitotic	OGDH	0.0190542	0.956643	0.997218
Mitotic	OGFOD1	0.0923195	0.760828	0.997218
Mitotic	OGFOD2	0.068486	0.926197	0.997218
Mitotic	OGFOD3	-0.0441936	0.876903	0.997218
Mitotic	OGFR	0.142664	0.669977	0.997218
Mitotic	OGFRL1	-0.439161	0.139538	0.997218
Mitotic	OGG1	0.0622506	0.814125	0.997218
Mitotic	OGT	0.139099	0.635266	0.997218
Mitotic	OIP5-AS1	0.0465552	0.768602	0.997218
Mitotic	OLA1	0.263142	0.05821	0.997218
Mitotic	OLFM1	0.100862	0.861888	0.997218
Mitotic	OLFM2	-0.265519	0.59597	0.997218
Mitotic	OLFM3	-0.0594583	0.963422	0.997218
Mitotic	OLFML2B	-0.384968	0.416702	0.997218
Mitotic	OLMALINC	-0.462223	0.11795	0.997218
Mitotic	OLR1	NA	NA	NA
Mitotic	OMA1	0.242938	0.640376	0.997218
Mitotic	ONECUT1	-1.45461	0.0227108	0.997218
Mitotic	ONECUT2	-0.608663	0.266987	0.997218
Mitotic	ONECUT3	-1.56468	0.535588	0.997218
Mitotic	OPA1	-0.43264	0.135965	0.997218
Mitotic	OPA3	0.13292	0.753907	0.997218
Mitotic	OPCML	0.754308	0.323187	0.997218
Mitotic	OPHN1	-0.267334	0.644144	0.997218
Mitotic	OPN3	0.26121	0.635013	0.997218
Mitotic	OPRK1	-0.918511	0.16028	0.997218
Mitotic	OPRL1	-1.35934	0.5545	0.997218
Mitotic	OPTN	0.53393	0.00394849	0.687096
Mitotic	ORAI1	0.185195	0.622954	0.997218
Mitotic	ORAI2	0.253058	0.221054	0.997218
Mitotic	ORAI3	-0.142924	0.76806	0.997218
Mitotic	ORC2	-0.00521867	0.98749	0.997218
Mitotic	ORC3	-0.0530909	0.834237	0.997218
Mitotic	ORC4	0.0295054	0.896275	0.997218
Mitotic	ORC5	-0.556087	0.23328	0.997218
Mitotic	ORC6	-0.101957	0.546407	0.997218
Mitotic	ORMDL1	0.0125067	0.938537	0.997218
Mitotic	ORMDL2	-0.102385	0.645097	0.997218
Mitotic	ORMDL3	0.0901969	0.803756	0.997218
Mitotic	OS9	0.0989269	0.606074	0.997218
Mitotic	OSBP	0.318193	0.270102	0.997218
Mitotic	OSBPL11	-0.0994761	0.704696	0.997218
Mitotic	OSBPL1A	-0.0775899	0.657474	0.997218
Mitotic	OSBPL2	0.131524	0.733302	0.997218
Mitotic	OSBPL5	-0.357633	0.585764	0.997218
Mitotic	OSBPL6	0.407175	0.213476	0.997218
Mitotic	OSBPL8	-0.0995092	0.543994	0.997218
Mitotic	OSBPL9	0.175982	0.462417	0.997218
Mitotic	OSCAR	1.76056	0.590217	0.997218
Mitotic	OSCP1	0.291535	0.548306	0.997218
Mitotic	OSER1	0.225809	0.404078	0.997218
Mitotic	OSER1-DT	-0.103192	0.773004	0.997218
Mitotic	OSGEP	0.0556722	0.839731	0.997218
Mitotic	OSGEPL1	-0.0235238	0.945314	0.997218
Mitotic	OSGIN1	-0.955299	0.268801	0.997218
Mitotic	OSGIN2	0.364383	0.415113	0.997218
Mitotic	OST4	0.0901173	0.396972	0.997218
Mitotic	OSTC	-0.0390187	0.779894	0.997218
Mitotic	OSTF1	-0.632256	0.368879	0.997218
Mitotic	OSTM1	-0.24552	0.486923	0.997218
Mitotic	OTOA	-0.632917	0.841072	0.997218
Mitotic	OTP	-1.03824	0.292178	0.997218
Mitotic	OTUB1	-0.0303887	0.87504	0.997218
Mitotic	OTUB2	0.292645	0.606311	0.997218
Mitotic	OTUD1	-0.24606	0.798954	0.997218
Mitotic	OTUD3	0.0719652	0.87665	0.997218
Mitotic	OTUD4	-0.229204	0.531298	0.997218
Mitotic	OTUD5	-0.146217	0.658617	0.997218
Mitotic	OTUD6B	0.359244	0.241936	0.997218
Mitotic	OTUD6B-AS1	-0.0599445	0.761265	0.997218
Mitotic	OTUD7B	-0.0735317	0.872803	0.997218
Mitotic	OTULIN	0.187543	0.578596	0.997218
Mitotic	OTULINL	-0.22672	0.819171	0.997218
Mitotic	OXA1L	0.0440206	0.866865	0.997218
Mitotic	OXCT1	-0.404011	0.149327	0.997218
Mitotic	OXLD1	0.150215	0.598142	0.997218
Mitotic	OXNAD1	-0.1925	0.722381	0.997218
Mitotic	OXR1	0.0939588	0.727043	0.997218
Mitotic	OXSM	0.230234	0.764005	0.997218
Mitotic	OXSR1	0.256602	0.356447	0.997218
Mitotic	P2RX4	0.469138	0.479089	0.997218
Mitotic	P2RX7	NA	NA	NA
Mitotic	P2RY11	0.554046	0.63344	0.997218
Mitotic	P2RY13	-0.632917	0.904243	0.997218
Mitotic	P2RY6	NA	NA	NA
Mitotic	P3H1	-0.0665245	0.896354	0.997218
Mitotic	P3H4	-0.0832467	0.750792	0.997218
Mitotic	P4HA1	0.013165	0.95683	0.997218
Mitotic	P4HB	-0.11318	0.487138	0.997218
Mitotic	P4HTM	-0.156587	0.557959	0.997218
Mitotic	PA2G4	-0.0213091	0.863945	0.997218
Mitotic	PAAF1	-0.0705097	0.775055	0.997218
Mitotic	PABPC1	0.29229	0.0194378	0.997218
Mitotic	PABPC4	-0.0606604	0.75918	0.997218
Mitotic	PABPC5	0.109289	0.759786	0.997218
Mitotic	PABPN1	0.0813868	0.614685	0.997218
Mitotic	PACC1	0.0251504	0.929025	0.997218
Mitotic	PACRG	-0.284756	0.488167	0.997218
Mitotic	PACRGL	0.103851	0.769185	0.997218
Mitotic	PACS1	-0.309346	0.258923	0.997218
Mitotic	PACS2	0.0631504	0.810206	0.997218
Mitotic	PACSIN2	0.0778865	0.820533	0.997218
Mitotic	PAF1	-0.133285	0.62848	0.997218
Mitotic	PAFAH1B1	-0.156821	0.31963	0.997218
Mitotic	PAFAH1B2	0.109399	0.513272	0.997218
Mitotic	PAFAH1B3	-0.0236466	0.85275	0.997218
Mitotic	PAFAH2	-0.548479	0.453337	0.997218
Mitotic	PAG1	-0.57349	0.101368	0.997218
Mitotic	PAGR1	-0.0330161	0.880901	0.997218
Mitotic	PAICS	0.0787111	0.575691	0.997218
Mitotic	PAIP1	0.0989159	0.523535	0.997218
Mitotic	PAIP2	0.0914053	0.545726	0.997218
Mitotic	PAIP2B	0.330931	0.605749	0.997218
Mitotic	PAK1	0.104799	0.594681	0.997218
Mitotic	PAK1IP1	0.122867	0.617863	0.997218
Mitotic	PAK2	-0.058784	0.655984	0.997218
Mitotic	PAK3	-0.103999	0.950725	0.997218
Mitotic	PAK4	0.092418	0.791589	0.997218
Mitotic	PAK5	-1.70513	0.172056	0.997218
Mitotic	PAK6	-1.28334	0.42779	0.997218
Mitotic	PALB2	0.143865	0.803336	0.997218
Mitotic	PALLD	-0.215239	0.225855	0.997218
Mitotic	PALM	0.0194469	0.925626	0.997218
Mitotic	PALM2-AKAP2	-0.147794	0.740243	0.997218
Mitotic	PALMD	0.167603	0.790749	0.997218
Mitotic	PAM	-0.146509	0.567887	0.997218
Mitotic	PAM16	0.0437534	0.817287	0.997218
Mitotic	PAN3	-0.0572643	0.887672	0.997218
Mitotic	PANK1	-0.355267	0.390495	0.997218
Mitotic	PANK2	0.169642	0.564086	0.997218
Mitotic	PANK3	-0.064056	0.762547	0.997218
Mitotic	PANK4	0.322694	0.496223	0.997218
Mitotic	PANO1	-0.586891	0.628251	0.997218
Mitotic	PANTR1	0.101707	0.404927	0.997218
Mitotic	PANX1	-0.317561	0.491932	0.997218
Mitotic	PANX2	-0.720354	0.114801	0.997218
Mitotic	PAPOLA	0.0511456	0.715539	0.997218
Mitotic	PAPOLG	-0.208009	0.612341	0.997218
Mitotic	PAPPA	0.395142	0.585238	0.997218
Mitotic	PAPSS1	-0.233168	0.268793	0.997218
Mitotic	PAQR3	0.137928	0.696179	0.997218
Mitotic	PAQR4	0.049602	0.854832	0.997218
Mitotic	PAQR6	-0.36582	0.494282	0.997218
Mitotic	PAQR7	-0.347084	0.672926	0.997218
Mitotic	PAQR8	-0.270926	0.51846	0.997218
Mitotic	PARD3	0.592058	0.0183381	0.997218
Mitotic	PARD3B	-0.126689	0.654763	0.997218
Mitotic	PARD6A	-0.157203	0.660105	0.997218
Mitotic	PARD6B	0.30654	0.482484	0.997218
Mitotic	PARD6G	0.570775	0.135667	0.997218
Mitotic	PARG	0.210636	0.552867	0.997218
Mitotic	PARK7	-0.00500266	0.963713	0.997218
Mitotic	PARL	0.0681318	0.763283	0.997218
Mitotic	PARN	0.14348	0.728221	0.997218
Mitotic	PARP1	-0.0551615	0.654478	0.997218
Mitotic	PARP10	0.8852	0.471811	0.997218
Mitotic	PARP11	0.185845	0.656446	0.997218
Mitotic	PARP12	1.91104	0.330784	0.997218
Mitotic	PARP14	0.524565	0.11485	0.997218
Mitotic	PARP16	-0.602461	0.375083	0.997218
Mitotic	PARP2	0.0636038	0.793588	0.997218
Mitotic	PARP4	-0.105289	0.771282	0.997218
Mitotic	PARP6	-0.172307	0.697542	0.997218
Mitotic	PARP8	-0.741616	0.302715	0.997218
Mitotic	PARP9	0.613354	0.0607566	0.997218
Mitotic	PARTICL	-0.531444	0.371297	0.997218
Mitotic	PARVA	-0.179667	0.616538	0.997218
Mitotic	PASK	-0.155591	0.759863	0.997218
Mitotic	PATJ	-1.54235	0.0575024	0.997218
Mitotic	PATL1	0.106299	0.760533	0.997218
Mitotic	PATZ1	0.0790037	0.761802	0.997218
Mitotic	PAWR	0.0901404	0.625365	0.997218
Mitotic	PAX2	-0.632917	0.841072	0.997218
Mitotic	PAX3	0.188186	0.444351	0.997218
Mitotic	PAX5	-3.96257	0.0437366	0.997218
Mitotic	PAX6	0.43234	0.0214758	0.997218
Mitotic	PAX7	-0.252567	0.674378	0.997218
Mitotic	PAXBP1	-0.190053	0.435807	0.997218
Mitotic	PAXBP1-AS1	-0.543273	0.428754	0.997218
Mitotic	PAXIP1	0.501615	0.248948	0.997218
Mitotic	PAXIP1-AS1	-0.0165398	0.96348	0.997218
Mitotic	PAXX	0.0729663	0.66864	0.997218
Mitotic	PBDC1	-0.133346	0.562397	0.997218
Mitotic	PBK	-0.197445	0.128756	0.997218
Mitotic	PBLD	-0.365624	0.609111	0.997218
Mitotic	PBRM1	0.198481	0.265791	0.997218
Mitotic	PBX1	-0.0492995	0.746316	0.997218
Mitotic	PBX2	0.509661	0.186991	0.997218
Mitotic	PBX3	0.0647866	0.649226	0.997218
Mitotic	PBX4	-0.722657	0.15881	0.997218
Mitotic	PBXIP1	0.110058	0.818547	0.997218
Mitotic	PC	0.622081	0.219173	0.997218
Mitotic	PCAT6	0.939914	0.334732	0.997218
Mitotic	PCAT7	0.585455	0.232166	0.997218
Mitotic	PCBD1	-0.0554802	0.78001	0.997218
Mitotic	PCBD2	-0.151689	0.582679	0.997218
Mitotic	PCBP1	-0.0936702	0.481296	0.997218
Mitotic	PCBP1-AS1	-0.173665	0.619248	0.997218
Mitotic	PCBP2	0.234045	0.0545699	0.997218
Mitotic	PCBP4	0.264578	0.241855	0.997218
Mitotic	PCCA	-0.079168	0.89928	0.997218
Mitotic	PCCA-DT	-0.617996	0.393697	0.997218
Mitotic	PCCB	0.0274786	0.921303	0.997218
Mitotic	PCDH10	-0.0964412	0.73378	0.997218
Mitotic	PCDH17	0.00188632	0.988221	0.997218
Mitotic	PCDH18	0.0210079	0.939529	0.997218
Mitotic	PCDH19	-0.432523	0.169604	0.997218
Mitotic	PCDH7	-0.117995	0.707463	0.997218
Mitotic	PCDH8	0.24608	0.235088	0.997218
Mitotic	PCDH9	-0.0824098	0.585426	0.997218
Mitotic	PCDHA10	-0.323219	0.546754	0.997218
Mitotic	PCDHA12	-0.520254	0.256059	0.997218
Mitotic	PCDHA4	-0.316203	0.688027	0.997218
Mitotic	PCDHA9	-1.20257	0.122782	0.997218
Mitotic	PCDHB10	0.451366	0.404075	0.997218
Mitotic	PCDHB14	0.0860344	0.89958	0.997218
Mitotic	PCDHB16	-0.0529609	0.908631	0.997218
Mitotic	PCDHB2	-0.0663941	0.789112	0.997218
Mitotic	PCDHB9	-0.0819823	0.884902	0.997218
Mitotic	PCDHGA10	-0.178136	0.666546	0.997218
Mitotic	PCDHGB6	-0.249513	0.426508	0.997218
Mitotic	PCED1A	0.0905858	0.809061	0.997218
Mitotic	PCF11	0.217514	0.385729	0.997218
Mitotic	PCGF1	-0.0507968	0.925138	0.997218
Mitotic	PCGF2	0.0634933	0.791343	0.997218
Mitotic	PCGF3	0.0147289	0.969771	0.997218
Mitotic	PCGF5	0.413514	0.0715696	0.997218
Mitotic	PCGF6	0.450005	0.163563	0.997218
Mitotic	PCID2	0.138598	0.586454	0.997218
Mitotic	PCIF1	-0.209715	0.590099	0.997218
Mitotic	PCK2	-0.645939	0.233126	0.997218
Mitotic	PCLAF	0.103534	0.48634	0.997218
Mitotic	PCLO	-0.14181	0.708522	0.997218
Mitotic	PCM1	-0.0741483	0.596471	0.997218
Mitotic	PCMT1	-0.131816	0.353171	0.997218
Mitotic	PCMTD1	-0.0132053	0.960281	0.997218
Mitotic	PCMTD2	-0.0185585	0.959719	0.997218
Mitotic	PCNA	0.0622666	0.65182	0.997218
Mitotic	PCNP	-0.0853468	0.602109	0.997218
Mitotic	PCNT	0.0855077	0.768175	0.997218
Mitotic	PCNX1	0.487477	0.119611	0.997218
Mitotic	PCNX2	-0.352419	0.553796	0.997218
Mitotic	PCNX3	-0.296705	0.556006	0.997218
Mitotic	PCNX4	0.0625554	0.734227	0.997218
Mitotic	PCP4	-0.404878	0.83111	0.997218
Mitotic	PCSK1N	-0.0564474	0.649488	0.997218
Mitotic	PCSK7	0.126916	0.695715	0.997218
Mitotic	PCYOX1	0.2859	0.221945	0.997218
Mitotic	PCYOX1L	0.0298155	0.956969	0.997218
Mitotic	PCYT1A	0.544766	0.121373	0.997218
Mitotic	PCYT1B	-0.393941	0.232226	0.997218
Mitotic	PCYT2	-0.239809	0.458972	0.997218
Mitotic	PDAP1	0.0457548	0.726515	0.997218
Mitotic	PDCD10	0.0857333	0.631408	0.997218
Mitotic	PDCD11	0.167394	0.554469	0.997218
Mitotic	PDCD2	0.209419	0.286165	0.997218
Mitotic	PDCD2L	-0.250032	0.616729	0.997218
Mitotic	PDCD4	-0.158169	0.507917	0.997218
Mitotic	PDCD5	0.00992811	0.942244	0.997218
Mitotic	PDCD6	-0.000649958	0.99646	0.997809
Mitotic	PDCD6IP	0.0875666	0.75562	0.997218
Mitotic	PDCD7	0.041473	0.822408	0.997218
Mitotic	PDCL	-0.0432808	0.854404	0.997218
Mitotic	PDCL3	-0.0264513	0.905065	0.997218
Mitotic	PDE10A	0.31782	0.439649	0.997218
Mitotic	PDE12	-0.118604	0.731052	0.997218
Mitotic	PDE1A	-0.31224	0.129518	0.997218
Mitotic	PDE3A	0.0165228	0.972499	0.997218
Mitotic	PDE3B	0.23973	0.583963	0.997218
Mitotic	PDE4A	1.07619	0.163139	0.997218
Mitotic	PDE4B	0.156289	0.595792	0.997218
Mitotic	PDE4D	0.570704	0.0568607	0.997218
Mitotic	PDE4DIP	-0.298047	0.496227	0.997218
Mitotic	PDE6D	-0.0113682	0.96652	0.997218
Mitotic	PDE7A	-0.103455	0.737881	0.997218
Mitotic	PDE9A	0.557513	0.214545	0.997218
Mitotic	PDGFA	0.0352037	0.955209	0.997218
Mitotic	PDGFB	-0.35221	0.27622	0.997218
Mitotic	PDGFC	-0.224632	0.664638	0.997218
Mitotic	PDGFD	-0.448018	0.393215	0.997218
Mitotic	PDHA1	-0.130062	0.516071	0.997218
Mitotic	PDHB	-0.190619	0.403265	0.997218
Mitotic	PDHX	0.0301303	0.927524	0.997218
Mitotic	PDIA3	-0.0914159	0.509853	0.997218
Mitotic	PDIA4	0.0798095	0.651831	0.997218
Mitotic	PDIA5	0.232229	0.472587	0.997218
Mitotic	PDIA6	-0.0899659	0.470625	0.997218
Mitotic	PDIK1L	0.162304	0.657163	0.997218
Mitotic	PDK1	0.787606	0.27993	0.997218
Mitotic	PDK2	-0.0119114	0.976513	0.997218
Mitotic	PDK3	0.139726	0.747986	0.997218
Mitotic	PDLIM1	0.47786	0.129143	0.997218
Mitotic	PDLIM2	0.023979	0.918199	0.997218
Mitotic	PDLIM3	0.0508499	0.819232	0.997218
Mitotic	PDLIM5	0.162977	0.407067	0.997218
Mitotic	PDLIM7	0.0682276	0.697608	0.997218
Mitotic	PDP1	0.331743	0.523608	0.997218
Mitotic	PDP2	-0.391702	0.522065	0.997218
Mitotic	PDPK1	0.00140412	0.993981	0.997218
Mitotic	PDPN	-0.143709	0.384094	0.997218
Mitotic	PDPR	-0.336445	0.528457	0.997218
Mitotic	PDRG1	0.064091	0.799227	0.997218
Mitotic	PDS5A	-0.13809	0.544187	0.997218
Mitotic	PDS5B	-0.107326	0.580128	0.997218
Mitotic	PDSS1	-0.312387	0.449726	0.997218
Mitotic	PDSS2	0.292567	0.573713	0.997218
Mitotic	PDXDC1	-0.197795	0.533184	0.997218
Mitotic	PDXK	0.0407954	0.87603	0.997218
Mitotic	PDXP	-0.066946	0.845829	0.997218
Mitotic	PDZD11	-0.195298	0.283779	0.997218
Mitotic	PDZD4	0.1558	0.656041	0.997218
Mitotic	PDZD7	-1.10454	0.649228	0.997218
Mitotic	PDZD8	0.0108169	0.965024	0.997218
Mitotic	PDZRN3	-0.0209962	0.958228	0.997218
Mitotic	PDZRN4	-0.0434404	0.933628	0.997218
Mitotic	PEA15	-0.282314	0.0780147	0.997218
Mitotic	PEAK1	-0.0698315	0.87593	0.997218
Mitotic	PEBP1	0.00427409	0.967667	0.997218
Mitotic	PECAM1	0.0307699	0.978418	0.997218
Mitotic	PECR	0.589801	0.167489	0.997218
Mitotic	PEF1	-0.164813	0.468373	0.997218
Mitotic	PEG10	-0.270804	0.0775559	0.997218
Mitotic	PELI1	-0.297674	0.354415	0.997218
Mitotic	PELI3	-0.722569	0.452662	0.997218
Mitotic	PELO	-0.0105535	0.973708	0.997218
Mitotic	PELP1	0.2507	0.301196	0.997218
Mitotic	PEMT	0.228847	0.384794	0.997218
Mitotic	PEPD	-0.162837	0.438496	0.997218
Mitotic	PER1	0.0187247	0.975945	0.997218
Mitotic	PER2	-0.440073	0.554302	0.997218
Mitotic	PER3	-0.580323	0.420862	0.997218
Mitotic	PES1	0.108897	0.763405	0.997218
Mitotic	PET100	0.106905	0.532639	0.997218
Mitotic	PET117	-0.0736616	0.81669	0.997218
Mitotic	PEX1	-0.0291498	0.944121	0.997218
Mitotic	PEX10	0.042356	0.856397	0.997218
Mitotic	PEX11A	0.0169881	0.973448	0.997218
Mitotic	PEX11B	-0.472501	0.246804	0.997218
Mitotic	PEX12	-0.192445	0.792048	0.997218
Mitotic	PEX13	-0.238266	0.417751	0.997218
Mitotic	PEX14	0.322137	0.516849	0.997218
Mitotic	PEX16	-0.0492356	0.903861	0.997218
Mitotic	PEX19	-0.00295286	0.992235	0.997218
Mitotic	PEX2	-0.0634804	0.797523	0.997218
Mitotic	PEX26	0.234967	0.479871	0.997218
Mitotic	PEX3	-0.00614697	0.987119	0.997218
Mitotic	PEX5	-0.173452	0.753341	0.997218
Mitotic	PEX6	-0.0432462	0.932822	0.997218
Mitotic	PEX7	0.0733674	0.909009	0.997218
Mitotic	PFAS	-0.187037	0.66078	0.997218
Mitotic	PFDN1	0.0593224	0.700117	0.997218
Mitotic	PFDN2	-0.00521422	0.968275	0.997218
Mitotic	PFDN4	0.130277	0.508929	0.997218
Mitotic	PFDN5	0.0723597	0.513125	0.997218
Mitotic	PFDN6	-0.172855	0.439017	0.997218
Mitotic	PFKFB2	-0.297929	0.708933	0.997218
Mitotic	PFKFB3	-0.480731	0.47114	0.997218
Mitotic	PFKFB4	-0.976607	0.198206	0.997218
Mitotic	PFKL	0.00282606	0.988541	0.997218
Mitotic	PFKM	0.218199	0.397991	0.997218
Mitotic	PFKP	-0.997247	0.0119368	0.997218
Mitotic	PFN1	0.106861	0.32559	0.997218
Mitotic	PFN2	-0.191233	0.0971505	0.997218
Mitotic	PGAM1	0.150938	0.29322	0.997218
Mitotic	PGAM5	-0.137745	0.752285	0.997218
Mitotic	PGAP1	0.167428	0.473107	0.997218
Mitotic	PGAP2	-0.0397838	0.904774	0.997218
Mitotic	PGBD1	0.431098	0.230081	0.997218
Mitotic	PGBD2	0.0789084	0.90536	0.997218
Mitotic	PGBD4	-0.697881	0.454838	0.997218
Mitotic	PGBD5	-0.125211	0.871164	0.997218
Mitotic	PGD	0.159114	0.285656	0.997218
Mitotic	PGGT1B	0.175701	0.593849	0.997218
Mitotic	PGK1	-0.0272222	0.855197	0.997218
Mitotic	PGLS	0.08923	0.547668	0.997218
Mitotic	PGM1	0.16037	0.590635	0.997218
Mitotic	PGM2	0.0609865	0.874761	0.997218
Mitotic	PGM2L1	-0.0705212	0.783905	0.997218
Mitotic	PGM3	0.112575	0.566697	0.997218
Mitotic	PGP	-0.161859	0.322429	0.997218
Mitotic	PGPEP1	-1.24889	0.118791	0.997218
Mitotic	PGRMC1	-0.0342352	0.805324	0.997218
Mitotic	PGRMC2	-0.0890186	0.653649	0.997218
Mitotic	PGS1	0.330451	0.463523	0.997218
Mitotic	PHACTR1	-0.0791109	0.935472	0.997218
Mitotic	PHACTR2	-0.413285	0.307364	0.997218
Mitotic	PHACTR3	-0.0996711	0.969785	0.997218
Mitotic	PHACTR4	0.0790362	0.64072	0.997218
Mitotic	PHAX	-0.0121905	0.944024	0.997218
Mitotic	PHB	0.00862169	0.95306	0.997218
Mitotic	PHB2	0.0808958	0.562601	0.997218
Mitotic	PHC1	-0.157411	0.607627	0.997218
Mitotic	PHC2	0.14629	0.493322	0.997218
Mitotic	PHC3	-0.203218	0.545436	0.997218
Mitotic	PHETA1	1.0681	0.0833639	0.997218
Mitotic	PHF1	-0.234172	0.485769	0.997218
Mitotic	PHF10	0.284505	0.268608	0.997218
Mitotic	PHF11	-0.632917	0.841072	0.997218
Mitotic	PHF12	0.124593	0.70884	0.997218
Mitotic	PHF13	0.164732	0.703486	0.997218
Mitotic	PHF14	-0.0123856	0.934674	0.997218
Mitotic	PHF19	-0.183995	0.465925	0.997218
Mitotic	PHF2	0.285593	0.411235	0.997218
Mitotic	PHF20	0.169059	0.389427	0.997218
Mitotic	PHF20L1	0.0115128	0.949578	0.997218
Mitotic	PHF21A	0.35809	0.279224	0.997218
Mitotic	PHF21B	-0.423645	0.344072	0.997218
Mitotic	PHF23	0.194377	0.423481	0.997218
Mitotic	PHF3	0.103021	0.589787	0.997218
Mitotic	PHF5A	0.0732057	0.741983	0.997218
Mitotic	PHF6	-0.20303	0.280136	0.997218
Mitotic	PHF7	0.0365616	0.946881	0.997218
Mitotic	PHF8	-0.0184338	0.96975	0.997218
Mitotic	PHGDH	-0.0605244	0.809491	0.997218
Mitotic	PHIP	0.124415	0.430363	0.997218
Mitotic	PHKA2	-0.714693	0.347492	0.997218
Mitotic	PHKB	0.0191629	0.92792	0.997218
Mitotic	PHKG1	0.129858	0.857202	0.997218
Mitotic	PHKG2	0.0647327	0.861613	0.997218
Mitotic	PHLDA1	-0.000288024	0.99893	0.999034
Mitotic	PHLDA3	0.0256459	0.922013	0.997218
Mitotic	PHLDB1	0.0717683	0.872355	0.997218
Mitotic	PHLPP1	-0.154776	0.554097	0.997218
Mitotic	PHLPP2	-0.125382	0.794544	0.997218
Mitotic	PHOSPHO2	0.199323	0.621162	0.997218
Mitotic	PHPT1	0.10135	0.312951	0.997218
Mitotic	PHRF1	0.195187	0.600003	0.997218
Mitotic	PHTF1	0.32872	0.31921	0.997218
Mitotic	PHTF2	-0.193247	0.557656	0.997218
Mitotic	PHYH	-0.0848094	0.832659	0.997218
Mitotic	PHYHIPL	-0.171348	0.626536	0.997218
Mitotic	PHYKPL	0.348359	0.293091	0.997218
Mitotic	PI15	-0.603718	0.097812	0.997218
Mitotic	PI4K2A	-0.152696	0.785789	0.997218
Mitotic	PI4K2B	0.16357	0.768105	0.997218
Mitotic	PI4KA	-0.00537187	0.986738	0.997218
Mitotic	PI4KB	0.177985	0.682889	0.997218
Mitotic	PIANP	0.189679	0.6232	0.997218
Mitotic	PIAS1	-0.0501017	0.824163	0.997218
Mitotic	PIAS2	-0.197891	0.480323	0.997218
Mitotic	PIAS3	0.116039	0.778915	0.997218
Mitotic	PIAS4	0.00524688	0.985019	0.997218
Mitotic	PIBF1	-0.142226	0.631834	0.997218
Mitotic	PICALM	-0.123608	0.665214	0.997218
Mitotic	PICK1	-0.0461326	0.94836	0.997218
Mitotic	PID1	-0.323872	0.840792	0.997218
Mitotic	PIDD1	0.217055	0.606664	0.997218
Mitotic	PIFO	0.0568955	0.845245	0.997218
Mitotic	PIGBOS1	0.350264	0.390954	0.997218
Mitotic	PIGC	-0.0417923	0.875117	0.997218
Mitotic	PIGF	-0.052514	0.813405	0.997218
Mitotic	PIGG	0.115072	0.818457	0.997218
Mitotic	PIGH	0.106626	0.758842	0.997218
Mitotic	PIGK	-0.0801007	0.806417	0.997218
Mitotic	PIGL	0.292379	0.5452	0.997218
Mitotic	PIGM	0.357004	0.293746	0.997218
Mitotic	PIGN	0.191208	0.637786	0.997218
Mitotic	PIGO	-0.180809	0.774109	0.997218
Mitotic	PIGP	0.100989	0.763415	0.997218
Mitotic	PIGQ	-0.374261	0.391977	0.997218
Mitotic	PIGS	0.0901207	0.809565	0.997218
Mitotic	PIGT	-0.228579	0.424775	0.997218
Mitotic	PIGU	0.0466257	0.883058	0.997218
Mitotic	PIGV	-0.291972	0.695787	0.997218
Mitotic	PIGW	0.417312	0.459837	0.997218
Mitotic	PIGX	-0.072409	0.71398	0.997218
Mitotic	PIGZ	0.104602	0.858711	0.997218
Mitotic	PIH1D1	0.047874	0.802584	0.997218
Mitotic	PIH1D2	0.0159109	0.978114	0.997218
Mitotic	PIK3AP1	-0.632917	0.841072	0.997218
Mitotic	PIK3C2A	0.0543289	0.800123	0.997218
Mitotic	PIK3C2B	0.289859	0.457518	0.997218
Mitotic	PIK3C3	-0.342044	0.309243	0.997218
Mitotic	PIK3CA	-0.206678	0.520221	0.997218
Mitotic	PIK3CB	-0.221789	0.690611	0.997218
Mitotic	PIK3IP1	-1.27288	0.438493	0.997218
Mitotic	PIK3R1	0.201351	0.478626	0.997218
Mitotic	PIK3R2	0.063177	0.835213	0.997218
Mitotic	PIK3R3	-0.207028	0.250599	0.997218
Mitotic	PIK3R4	-0.405285	0.526122	0.997218
Mitotic	PIK3R5	NA	NA	NA
Mitotic	PIKFYVE	0.454401	0.191616	0.997218
Mitotic	PILRA	1.92912	0.311285	0.997218
Mitotic	PILRB	-0.393514	0.405078	0.997218
Mitotic	PIM1	-0.268012	0.469561	0.997218
Mitotic	PIM3	-0.322364	0.273935	0.997218
Mitotic	PIMREG	0.131166	0.46982	0.997218
Mitotic	PIN1	-0.0122815	0.9313	0.997218
Mitotic	PIN4	0.146677	0.411422	0.997218
Mitotic	PINK1	-0.584038	0.142756	0.997218
Mitotic	PINX1	-0.00475856	0.987894	0.997218
Mitotic	PIP4K2A	0.256358	0.599929	0.997218
Mitotic	PIP4K2B	-0.269228	0.385854	0.997218
Mitotic	PIP4K2C	0.0504697	0.927412	0.997218
Mitotic	PIP4P1	0.176839	0.558814	0.997218
Mitotic	PIP4P2	-0.249797	0.42726	0.997218
Mitotic	PIP5K1A	-0.0658085	0.846911	0.997218
Mitotic	PIP5K1C	0.178612	0.643394	0.997218
Mitotic	PIPOX	-0.0118162	0.973516	0.997218
Mitotic	PIR	-0.496882	0.0405127	0.997218
Mitotic	PISD	0.375896	0.427583	0.997218
Mitotic	PITHD1	0.00905462	0.960807	0.997218
Mitotic	PITPNA	-0.0509412	0.818178	0.997218
Mitotic	PITPNA-AS1	0.0216827	0.937214	0.997218
Mitotic	PITPNB	0.0418692	0.841859	0.997218
Mitotic	PITPNC1	0.0698609	0.854065	0.997218
Mitotic	PITPNM1	0.114251	0.794259	0.997218
Mitotic	PITPNM2	-1.13815	0.22673	0.997218
Mitotic	PITRM1	-0.0455695	0.927326	0.997218
Mitotic	PITX2	-0.632917	0.841072	0.997218
Mitotic	PJA1	-0.160324	0.473512	0.997218
Mitotic	PJA2	-0.0607571	0.685539	0.997218
Mitotic	PKD1	0.255836	0.531379	0.997218
Mitotic	PKD2	-0.18098	0.64118	0.997218
Mitotic	PKD2L1	NA	NA	NA
Mitotic	PKIA	-0.163458	0.390365	0.997218
Mitotic	PKIB	0.163144	0.662905	0.997218
Mitotic	PKIG	0.184373	0.503267	0.997218
Mitotic	PKM	0.00809688	0.942644	0.997218
Mitotic	PKN1	-0.0145082	0.93849	0.997218
Mitotic	PKN2	-0.0680324	0.725784	0.997218
Mitotic	PKNOX1	0.178406	0.564899	0.997218
Mitotic	PKP4	0.283673	0.446009	0.997218
Mitotic	PLA2G12A	-0.0435353	0.871669	0.997218
Mitotic	PLA2G15	0.0881292	0.862406	0.997218
Mitotic	PLA2G2D	0.80011	0.808674	0.997218
Mitotic	PLA2G4C	0.364121	0.665493	0.997218
Mitotic	PLA2G7	0.169878	0.918185	0.997218
Mitotic	PLAA	-0.234696	0.445645	0.997218
Mitotic	PLAAT3	-0.144193	0.5325	0.997218
Mitotic	PLAG1	-0.252061	0.626721	0.997218
Mitotic	PLAGL1	-0.00356365	0.986722	0.997218
Mitotic	PLAGL2	0.105226	0.788424	0.997218
Mitotic	PLAT	0.0252023	0.922618	0.997218
Mitotic	PLAU	-0.444658	0.814499	0.997218
Mitotic	PLAUR	0.231347	0.724785	0.997218
Mitotic	PLBD2	0.167302	0.775415	0.997218
Mitotic	PLCB1	-0.30566	0.228915	0.997218
Mitotic	PLCB2	-0.430866	0.743784	0.997218
Mitotic	PLCB3	0.15772	0.727062	0.997218
Mitotic	PLCB4	-0.393124	0.503755	0.997218
Mitotic	PLCD1	0.488232	0.334833	0.997218
Mitotic	PLCD3	0.660974	0.210151	0.997218
Mitotic	PLCE1	0.173067	0.569032	0.997218
Mitotic	PLCG1	0.4232	0.310584	0.997218
Mitotic	PLCH1	0.452906	0.226019	0.997218
Mitotic	PLCL1	-1.53409	0.569235	0.997218
Mitotic	PLCL2	-0.314511	0.692624	0.997218
Mitotic	PLCXD1	0.10744	0.761884	0.997218
Mitotic	PLCXD2	0.566441	0.553155	0.997218
Mitotic	PLD1	-0.319208	0.835543	0.997218
Mitotic	PLD3	-0.227569	0.105552	0.997218
Mitotic	PLD5	-1.45161	0.146926	0.997218
Mitotic	PLEC	0.0429372	0.881189	0.997218
Mitotic	PLEK	0.860773	0.719862	0.997218
Mitotic	PLEKHA1	-0.0115995	0.977942	0.997218
Mitotic	PLEKHA2	-0.408065	0.655106	0.997218
Mitotic	PLEKHA3	-0.33842	0.129949	0.997218
Mitotic	PLEKHA4	0.333879	0.549787	0.997218
Mitotic	PLEKHA5	-0.353788	0.165404	0.997218
Mitotic	PLEKHA6	0.145903	0.874314	0.997218
Mitotic	PLEKHA7	0.114161	0.803077	0.997218
Mitotic	PLEKHA8	-0.260344	0.390113	0.997218
Mitotic	PLEKHB2	-0.0532838	0.801719	0.997218
Mitotic	PLEKHF2	-0.0451733	0.884171	0.997218
Mitotic	PLEKHG1	0.265399	0.425722	0.997218
Mitotic	PLEKHG2	0.11544	0.770875	0.997218
Mitotic	PLEKHG4B	0.244371	0.56944	0.997218
Mitotic	PLEKHG5	0.459999	0.52889	0.997218
Mitotic	PLEKHH3	0.241194	0.522136	0.997218
Mitotic	PLEKHJ1	-0.115826	0.492355	0.997218
Mitotic	PLEKHM1	-0.389598	0.600075	0.997218
Mitotic	PLEKHM2	-0.0696864	0.821324	0.997218
Mitotic	PLEKHM3	0.76192	0.304208	0.997218
Mitotic	PLEKHO1	0.0106781	0.950807	0.997218
Mitotic	PLEKHO2	-0.224199	0.72002	0.997218
Mitotic	PLGRKT	-0.175722	0.37599	0.997218
Mitotic	PLIN2	1.1693	0.0491075	0.997218
Mitotic	PLIN3	0.134162	0.418093	0.997218
Mitotic	PLK1	-0.0290275	0.88008	0.997218
Mitotic	PLK2	-0.349908	0.21046	0.997218
Mitotic	PLK3	-0.236726	0.682244	0.997218
Mitotic	PLOD1	0.021899	0.959433	0.997218
Mitotic	PLOD2	-0.0121895	0.980961	0.997218
Mitotic	PLOD3	-0.119993	0.750163	0.997218
Mitotic	PLP1	0.427545	0.0545381	0.997218
Mitotic	PLP2	0.80937	0.199618	0.997218
Mitotic	PLPBP	0.110366	0.604862	0.997218
Mitotic	PLPP1	0.01254	0.980947	0.997218
Mitotic	PLPP3	-0.0213298	0.905531	0.997218
Mitotic	PLPP5	-0.104651	0.666747	0.997218
Mitotic	PLPP6	-0.0470295	0.943416	0.997218
Mitotic	PLPP7	-0.390891	0.519468	0.997218
Mitotic	PLPPR1	-2.09369	0.395181	0.997218
Mitotic	PLPPR2	0.0401464	0.927404	0.997218
Mitotic	PLPPR3	-0.0780342	0.667865	0.997218
Mitotic	PLPPR5	-0.578504	0.159675	0.997218
Mitotic	PLRG1	0.125288	0.544086	0.997218
Mitotic	PLS3	-0.318887	0.368484	0.997218
Mitotic	PLSCR1	0.394683	0.336639	0.997218
Mitotic	PLSCR3	0.331474	0.451081	0.997218
Mitotic	PLTP	-0.0333229	0.83995	0.997218
Mitotic	PLXDC2	0.114361	0.611004	0.997218
Mitotic	PLXNA1	0.410563	0.253162	0.997218
Mitotic	PLXNA2	0.363191	0.173807	0.997218
Mitotic	PLXNA3	-0.131172	0.7482	0.997218
Mitotic	PLXNA4	-2.54424	0.148393	0.997218
Mitotic	PLXNB1	-0.0268109	0.939978	0.997218
Mitotic	PLXNB2	0.0597156	0.836653	0.997218
Mitotic	PLXNC1	-0.0659654	0.903114	0.997218
Mitotic	PLXND1	-1.42704	0.371706	0.997218
Mitotic	PM20D2	0.245325	0.348097	0.997218
Mitotic	PMAIP1	0.568115	0.170798	0.997218
Mitotic	PMEL	2.50029	0.0164624	0.997218
Mitotic	PMEPA1	-0.236699	0.497202	0.997218
Mitotic	PMF1	0.0442861	0.786275	0.997218
Mitotic	PML	0.557459	0.189073	0.997218
Mitotic	PMM1	-0.00383535	0.982995	0.997218
Mitotic	PMM2	0.247351	0.646091	0.997218
Mitotic	PMP2	1.02506	0.0163948	0.997218
Mitotic	PMP22	-0.399058	0.156225	0.997218
Mitotic	PMPCA	-0.240201	0.372769	0.997218
Mitotic	PMPCB	-0.0095329	0.965882	0.997218
Mitotic	PMS1	0.0689492	0.830434	0.997218
Mitotic	PMS2	0.322903	0.381738	0.997218
Mitotic	PMVK	-0.0192732	0.917334	0.997218
Mitotic	PNCK	0.0682931	0.926713	0.997218
Mitotic	PNISR	0.0205484	0.868466	0.997218
Mitotic	PNKD	-0.0523575	0.758886	0.997218
Mitotic	PNKP	-0.18488	0.482172	0.997218
Mitotic	PNMA1	-0.0349131	0.831318	0.997218
Mitotic	PNMA2	-0.0452101	0.809629	0.997218
Mitotic	PNMA6A	0.366045	0.662044	0.997218
Mitotic	PNMA8A	-0.18377	0.673127	0.997218
Mitotic	PNMA8B	0.366046	0.690714	0.997218
Mitotic	PNMA8C	0.260167	0.686488	0.997218
Mitotic	PNN	0.0888452	0.527222	0.997218
Mitotic	PNO1	-0.109815	0.697196	0.997218
Mitotic	PNOC	0.572404	0.540005	0.997218
Mitotic	PNP	0.101581	0.776582	0.997218
Mitotic	PNPLA2	0.0423345	0.92	0.997218
Mitotic	PNPLA4	-0.4312	0.366581	0.997218
Mitotic	PNPLA6	0.284765	0.566506	0.997218
Mitotic	PNPLA8	0.115647	0.641835	0.997218
Mitotic	PNPO	-0.0619379	0.925489	0.997218
Mitotic	PNPT1	-0.0710549	0.786346	0.997218
Mitotic	PNRC1	0.373152	0.069527	0.997218
Mitotic	PNRC2	0.00200931	0.986709	0.997218
Mitotic	POC1B	-0.887712	0.0764544	0.997218
Mitotic	POC5	0.54452	0.154223	0.997218
Mitotic	PODXL	0.265527	0.189993	0.997218
Mitotic	PODXL2	0.184535	0.358062	0.997218
Mitotic	POFUT1	-0.00685717	0.988605	0.997218
Mitotic	POFUT2	-0.695627	0.142151	0.997218
Mitotic	POGK	0.174207	0.454079	0.997218
Mitotic	POGLUT1	-0.0150139	0.968803	0.997218
Mitotic	POGLUT3	-0.598061	0.187743	0.997218
Mitotic	POGZ	-0.0893322	0.665364	0.997218
Mitotic	POLA1	-0.0458869	0.897683	0.997218
Mitotic	POLB	0.285479	0.466524	0.997218
Mitotic	POLD2	0.122162	0.449744	0.997218
Mitotic	POLD3	0.165213	0.403766	0.997218
Mitotic	POLD4	-0.300195	0.53354	0.997218
Mitotic	POLDIP2	-0.0646731	0.798485	0.997218
Mitotic	POLDIP3	-0.0433574	0.877855	0.997218
Mitotic	POLE	-0.0742044	0.87151	0.997218
Mitotic	POLE3	-0.0483734	0.801885	0.997218
Mitotic	POLE4	-6.93053e-05	0.987965	0.997218
Mitotic	POLG	0.175192	0.712005	0.997218
Mitotic	POLG2	0.0927217	0.841054	0.997218
Mitotic	POLH	-0.274141	0.518112	0.997218
Mitotic	POLI	-0.282572	0.401582	0.997218
Mitotic	POLK	0.061401	0.823236	0.997218
Mitotic	POLL	-0.0553831	0.915578	0.997218
Mitotic	POLM	0.530437	0.414086	0.997218
Mitotic	POLR1A	0.0588421	0.876975	0.997218
Mitotic	POLR1B	0.298846	0.561447	0.997218
Mitotic	POLR1C	0.331432	0.362969	0.997218
Mitotic	POLR1D	0.0372696	0.810171	0.997218
Mitotic	POLR1E	-0.0716793	0.846444	0.997218
Mitotic	POLR2A	0.0170117	0.930189	0.997218
Mitotic	POLR2B	0.242283	0.239982	0.997218
Mitotic	POLR2C	0.0944715	0.637254	0.997218
Mitotic	POLR2D	0.267594	0.216536	0.997218
Mitotic	POLR2E	0.135786	0.421292	0.997218
Mitotic	POLR2F	0.11231	0.474061	0.997218
Mitotic	POLR2G	-0.0229079	0.88044	0.997218
Mitotic	POLR2H	0.111184	0.568462	0.997218
Mitotic	POLR2I	0.200422	0.175818	0.997218
Mitotic	POLR2J	0.07701	0.582538	0.997218
Mitotic	POLR2J3	0.173427	0.448603	0.997218
Mitotic	POLR2K	0.0570795	0.715722	0.997218
Mitotic	POLR2L	0.208893	0.103477	0.997218
Mitotic	POLR2M	0.222658	0.50654	0.997218
Mitotic	POLR3A	0.124092	0.747613	0.997218
Mitotic	POLR3B	-0.189894	0.756469	0.997218
Mitotic	POLR3C	-0.244313	0.571048	0.997218
Mitotic	POLR3D	-0.00980054	0.972734	0.997218
Mitotic	POLR3E	0.0683544	0.874781	0.997218
Mitotic	POLR3F	-0.063236	0.860675	0.997218
Mitotic	POLR3GL	0.0776975	0.69741	0.997218
Mitotic	POLR3H	0.206114	0.495166	0.997218
Mitotic	POLR3K	-0.0347949	0.880595	0.997218
Mitotic	POLRMT	-0.0788221	0.886467	0.997218
Mitotic	POM121	0.150328	0.557899	0.997218
Mitotic	POM121C	0.144925	0.588937	0.997218
Mitotic	POMGNT1	-0.0623382	0.835445	0.997218
Mitotic	POMGNT2	-0.154864	0.68976	0.997218
Mitotic	POMP	-0.00731386	0.952796	0.997218
Mitotic	POMT1	-0.0345567	0.925915	0.997218
Mitotic	POMT2	0.0920676	0.839158	0.997218
Mitotic	PON2	-0.0707224	0.607502	0.997218
Mitotic	POP1	0.303654	0.538214	0.997218
Mitotic	POP4	0.0331732	0.903914	0.997218
Mitotic	POP5	0.0439267	0.828381	0.997218
Mitotic	POP7	0.0678639	0.716821	0.997218
Mitotic	POR	-0.0574869	0.827311	0.997218
Mitotic	PORCN	-0.897991	0.439994	0.997218
Mitotic	POT1	0.234732	0.592767	0.997218
Mitotic	POT1-AS1	-0.318082	0.554995	0.997218
Mitotic	POU2F1	0.0114146	0.962349	0.997218
Mitotic	POU2F2	-0.130512	0.832466	0.997218
Mitotic	POU3F1	-0.85159	0.558346	0.997218
Mitotic	POU3F2	0.182295	0.191707	0.997218
Mitotic	POU3F3	-0.0750653	0.597812	0.997218
Mitotic	POU3F4	-0.0141437	0.9472	0.997218
Mitotic	POU6F1	0.00163214	0.98594	0.997218
Mitotic	POU6F2	-0.268022	0.763144	0.997218
Mitotic	PPA1	0.067583	0.627275	0.997218
Mitotic	PPA2	-0.159711	0.497164	0.997218
Mitotic	PPAN	-0.088695	0.797797	0.997218
Mitotic	PPARA	0.174596	0.797895	0.997218
Mitotic	PPARD	-0.0373123	0.947183	0.997218
Mitotic	PPARGC1A	0.267758	0.735969	0.997218
Mitotic	PPAT	0.204303	0.430302	0.997218
Mitotic	PPCDC	0.49571	0.222259	0.997218
Mitotic	PPCS	-0.0070251	0.978833	0.997218
Mitotic	PPDPF	0.0772127	0.537985	0.997218
Mitotic	PPFIA1	-0.163347	0.562864	0.997218
Mitotic	PPFIA2	0.612329	0.555648	0.997218
Mitotic	PPFIA3	0.0515723	0.912487	0.997218
Mitotic	PPFIBP1	0.205533	0.644209	0.997218
Mitotic	PPFIBP2	-1.14104	0.633479	0.997218
Mitotic	PPHLN1	0.138724	0.470277	0.997218
Mitotic	PPIA	0.0507737	0.623569	0.997218
Mitotic	PPIB	-0.00761802	0.950636	0.997218
Mitotic	PPIC	0.202728	0.644902	0.997218
Mitotic	PPID	-0.0593513	0.767235	0.997218
Mitotic	PPIE	-0.130156	0.61267	0.997218
Mitotic	PPIF	-0.0633012	0.779883	0.997218
Mitotic	PPIG	-0.043212	0.748911	0.997218
Mitotic	PPIH	0.0475395	0.819723	0.997218
Mitotic	PPIL1	0.150698	0.514471	0.997218
Mitotic	PPIL2	-0.203089	0.586739	0.997218
Mitotic	PPIL3	-0.347815	0.143434	0.997218
Mitotic	PPIL4	0.158624	0.414791	0.997218
Mitotic	PPIL6	-0.0612232	0.853324	0.997218
Mitotic	PPIP5K2	0.0454831	0.869907	0.997218
Mitotic	PPM1A	-0.0696414	0.841537	0.997218
Mitotic	PPM1B	-0.0642955	0.812348	0.997218
Mitotic	PPM1D	-0.052815	0.87134	0.997218
Mitotic	PPM1E	-0.214082	0.631613	0.997218
Mitotic	PPM1F	-0.498348	0.50112	0.997218
Mitotic	PPM1G	0.0970015	0.458839	0.997218
Mitotic	PPM1K	-0.25552	0.362256	0.997218
Mitotic	PPM1L	-0.350461	0.343549	0.997218
Mitotic	PPM1N	-0.124891	0.961219	0.997218
Mitotic	PPME1	0.0263008	0.911155	0.997218
Mitotic	PPOX	0.279105	0.473742	0.997218
Mitotic	PPP1CA	-0.135899	0.375783	0.997218
Mitotic	PPP1CB	-0.230573	0.156336	0.997218
Mitotic	PPP1CC	0.15512	0.2962	0.997218
Mitotic	PPP1R10	0.0262862	0.897362	0.997218
Mitotic	PPP1R11	-0.00761049	0.971462	0.997218
Mitotic	PPP1R12A	-0.0667879	0.690355	0.997218
Mitotic	PPP1R12B	0.232925	0.494733	0.997218
Mitotic	PPP1R12C	-0.407478	0.372074	0.997218
Mitotic	PPP1R13B	-0.214609	0.849285	0.997218
Mitotic	PPP1R14B	-0.0307921	0.800856	0.997218
Mitotic	PPP1R14C	0.162647	0.543729	0.997218
Mitotic	PPP1R15A	-0.0906684	0.748613	0.997218
Mitotic	PPP1R15B	0.0853589	0.779655	0.997218
Mitotic	PPP1R16A	-0.472918	0.192271	0.997218
Mitotic	PPP1R18	-0.338254	0.319068	0.997218
Mitotic	PPP1R1A	0.645353	0.0207477	0.997218
Mitotic	PPP1R2	-0.281622	0.190561	0.997218
Mitotic	PPP1R21	0.0121169	0.973743	0.997218
Mitotic	PPP1R26	0.164901	0.753081	0.997218
Mitotic	PPP1R35	-0.233598	0.293449	0.997218
Mitotic	PPP1R37	-0.385123	0.430628	0.997218
Mitotic	PPP1R3D	0.663498	0.348883	0.997218
Mitotic	PPP1R3E	0.163839	0.77798	0.997218
Mitotic	PPP1R3F	-0.255211	0.642976	0.997218
Mitotic	PPP1R7	0.264596	0.161696	0.997218
Mitotic	PPP1R8	-0.11511	0.680247	0.997218
Mitotic	PPP1R9A	-0.0681497	0.835165	0.997218
Mitotic	PPP1R9B	-0.179424	0.757889	0.997218
Mitotic	PPP2CA	-0.110673	0.467958	0.997218
Mitotic	PPP2CB	-0.239532	0.122486	0.997218
Mitotic	PPP2R1A	0.11602	0.484967	0.997218
Mitotic	PPP2R1B	0.137677	0.748215	0.997218
Mitotic	PPP2R2A	-0.174135	0.367628	0.997218
Mitotic	PPP2R2B	-0.0253926	0.934218	0.997218
Mitotic	PPP2R2D	0.0454855	0.863522	0.997218
Mitotic	PPP2R3A	0.291149	0.377512	0.997218
Mitotic	PPP2R3B	-0.0247095	0.921965	0.997218
Mitotic	PPP2R3C	0.0588652	0.725154	0.997218
Mitotic	PPP2R5A	-0.282925	0.498668	0.997218
Mitotic	PPP2R5B	-0.257015	0.743512	0.997218
Mitotic	PPP2R5C	-0.0509071	0.785166	0.997218
Mitotic	PPP2R5D	0.146892	0.646337	0.997218
Mitotic	PPP2R5E	0.0258514	0.863453	0.997218
Mitotic	PPP3CA	0.00434338	0.986361	0.997218
Mitotic	PPP3CB	-0.274883	0.322417	0.997218
Mitotic	PPP3CC	-0.157499	0.800655	0.997218
Mitotic	PPP3R1	0.113844	0.716632	0.997218
Mitotic	PPP4C	0.180106	0.218659	0.997218
Mitotic	PPP4R1	-0.237913	0.350094	0.997218
Mitotic	PPP4R2	0.0514884	0.774058	0.997218
Mitotic	PPP4R3A	0.170376	0.420277	0.997218
Mitotic	PPP4R3B	-0.111561	0.610845	0.997218
Mitotic	PPP5C	0.0455965	0.860191	0.997218
Mitotic	PPP5D1	0.162117	0.822723	0.997218
Mitotic	PPP6C	0.193064	0.473081	0.997218
Mitotic	PPP6R1	0.199369	0.585588	0.997218
Mitotic	PPP6R2	-0.239331	0.395192	0.997218
Mitotic	PPP6R3	0.181135	0.48627	0.997218
Mitotic	PPRC1	0.204134	0.638249	0.997218
Mitotic	PPT1	-0.0101982	0.954475	0.997218
Mitotic	PPT2	-0.178188	0.793233	0.997218
Mitotic	PPTC7	0.329091	0.523305	0.997218
Mitotic	PPWD1	0.24751	0.469643	0.997218
Mitotic	PQBP1	0.133777	0.578013	0.997218
Mitotic	PRADC1	-0.38389	0.188599	0.997218
Mitotic	PRAF2	-0.0783542	0.753149	0.997218
Mitotic	PRAG1	-0.149814	0.630745	0.997218
Mitotic	PRC1	-0.155144	0.258597	0.997218
Mitotic	PRCC	0.171288	0.488779	0.997218
Mitotic	PRCD	0.335487	0.878359	0.997218
Mitotic	PRCP	0.12291	0.640587	0.997218
Mitotic	PRDM1	2.80288	0.294933	0.997218
Mitotic	PRDM10	0.261451	0.780034	0.997218
Mitotic	PRDM2	-0.295577	0.240126	0.997218
Mitotic	PRDM4	0.152409	0.709664	0.997218
Mitotic	PRDM8	-0.0488709	0.926219	0.997218
Mitotic	PRDX1	-0.0200474	0.874692	0.997218
Mitotic	PRDX2	0.0503101	0.659078	0.997218
Mitotic	PRDX3	-0.0435004	0.774224	0.997218
Mitotic	PRDX4	-0.00883341	0.954101	0.997218
Mitotic	PRDX5	0.0990318	0.386909	0.997218
Mitotic	PRDX6	0.029388	0.800923	0.997218
Mitotic	PREB	0.0794735	0.850872	0.997218
Mitotic	PRELID1	0.0595549	0.640524	0.997218
Mitotic	PRELID3A	-0.397933	0.463605	0.997218
Mitotic	PRELID3B	0.154699	0.659852	0.997218
Mitotic	PREP	0.275664	0.710964	0.997218
Mitotic	PREPL	-0.267214	0.239442	0.997218
Mitotic	PREX1	0.0852659	0.760193	0.997218
Mitotic	PREX2	-0.0556164	0.861347	0.997218
Mitotic	PRH1	0.157485	0.553934	0.997218
Mitotic	PRICKLE1	0.100235	0.849579	0.997218
Mitotic	PRICKLE2	-1.00506	0.236183	0.997218
Mitotic	PRIM1	0.0555222	0.821018	0.997218
Mitotic	PRIM2	-0.0480291	0.855754	0.997218
Mitotic	PRIMPOL	-0.122716	0.707316	0.997218
Mitotic	PRKAA1	-0.442029	0.295285	0.997218
Mitotic	PRKAA2	0.207479	0.584248	0.997218
Mitotic	PRKAB1	-0.206713	0.627835	0.997218
Mitotic	PRKAB2	-0.761643	0.0424857	0.997218
Mitotic	PRKACA	-0.152989	0.604681	0.997218
Mitotic	PRKACB	-0.517616	0.0496779	0.997218
Mitotic	PRKAG1	0.202478	0.443913	0.997218
Mitotic	PRKAG2	0.348386	0.396055	0.997218
Mitotic	PRKAR1A	-0.135706	0.432434	0.997218
Mitotic	PRKAR1B	-0.0282296	0.943651	0.997218
Mitotic	PRKAR2A	-0.175814	0.418676	0.997218
Mitotic	PRKAR2B	-0.158749	0.574661	0.997218
Mitotic	PRKCA	0.0335425	0.947633	0.997218
Mitotic	PRKCB	NA	NA	NA
Mitotic	PRKCD	2.53714	0.144542	0.997218
Mitotic	PRKCE	-0.647733	0.329163	0.997218
Mitotic	PRKCI	-0.285226	0.353894	0.997218
Mitotic	PRKCSH	0.312457	0.114087	0.997218
Mitotic	PRKCZ	0.158538	0.894113	0.997218
Mitotic	PRKD2	0.360165	0.593454	0.997218
Mitotic	PRKD3	0.259536	0.375547	0.997218
Mitotic	PRKDC	-0.0123056	0.9246	0.997218
Mitotic	PRKG1	-0.267701	0.745169	0.997218
Mitotic	PRKRA	-0.0290391	0.87127	0.997218
Mitotic	PRKRIP1	-0.127984	0.627081	0.997218
Mitotic	PRKX	0.013864	0.963292	0.997218
Mitotic	PRMT1	0.0368119	0.78291	0.997218
Mitotic	PRMT2	-0.0235594	0.871582	0.997218
Mitotic	PRMT3	-0.105357	0.795814	0.997218
Mitotic	PRMT5	0.219426	0.421462	0.997218
Mitotic	PRMT6	0.445501	0.241337	0.997218
Mitotic	PRMT7	0.400969	0.325089	0.997218
Mitotic	PRMT8	0.542238	0.435968	0.997218
Mitotic	PRMT9	-0.743259	0.208402	0.997218
Mitotic	PRNP	-1.19146	0.00211329	0.445923
Mitotic	PROM1	0.458909	0.111754	0.997218
Mitotic	PRORP	0.451437	0.128479	0.997218
Mitotic	PROS1	0.0492783	0.919473	0.997218
Mitotic	PROSER1	0.0743046	0.848156	0.997218
Mitotic	PROSER3	0.137872	0.724867	0.997218
Mitotic	PROX1	0.0692171	0.820005	0.997218
Mitotic	PRPF18	-0.0191611	0.95696	0.997218
Mitotic	PRPF19	-0.163166	0.523752	0.997218
Mitotic	PRPF3	-0.205415	0.508129	0.997218
Mitotic	PRPF31	0.051787	0.780026	0.997218
Mitotic	PRPF38A	0.0028669	0.985805	0.997218
Mitotic	PRPF38B	-0.0750812	0.674176	0.997218
Mitotic	PRPF39	-0.14866	0.690062	0.997218
Mitotic	PRPF4	-0.164308	0.509976	0.997218
Mitotic	PRPF40A	0.0512494	0.696465	0.997218
Mitotic	PRPF40B	0.71378	0.161431	0.997218
Mitotic	PRPF4B	-0.210394	0.24043	0.997218
Mitotic	PRPF6	-0.0957514	0.618397	0.997218
Mitotic	PRPF8	0.0473616	0.800475	0.997218
Mitotic	PRPH	-0.122185	0.964337	0.997218
Mitotic	PRPS1	-0.0969173	0.754648	0.997218
Mitotic	PRPS2	-0.125089	0.771792	0.997218
Mitotic	PRPSAP1	0.0746317	0.673228	0.997218
Mitotic	PRPSAP2	-0.0461371	0.850891	0.997218
Mitotic	PRR11	0.114351	0.499519	0.997218
Mitotic	PRR12	-0.0123726	0.970786	0.997218
Mitotic	PRR13	0.14059	0.482305	0.997218
Mitotic	PRR14	0.442616	0.227163	0.997218
Mitotic	PRR14L	-0.00589482	0.981613	0.997218
Mitotic	PRR16	-0.284683	0.510066	0.997218
Mitotic	PRR3	0.0423098	0.919547	0.997218
Mitotic	PRR34-AS1	0.682323	0.0826549	0.997218
Mitotic	PRR36	-0.161579	0.575268	0.997218
Mitotic	PRR4	-0.551544	0.438938	0.997218
Mitotic	PRR5L	0.14235	0.724267	0.997218
Mitotic	PRR7	0.0419093	0.867649	0.997218
Mitotic	PRRC1	-0.340363	0.295328	0.997218
Mitotic	PRRC2A	0.0353326	0.854533	0.997218
Mitotic	PRRC2B	0.0952911	0.602268	0.997218
Mitotic	PRRC2C	0.112425	0.344282	0.997218
Mitotic	PRRG1	0.0965958	0.823893	0.997218
Mitotic	PRRT2	-0.0441295	0.857238	0.997218
Mitotic	PRRT3	-1.06799	0.164448	0.997218
Mitotic	PRRT4	-2.54976	0.286185	0.997218
Mitotic	PRSS23	0.139697	0.551496	0.997218
Mitotic	PRTFDC1	-0.108743	0.597985	0.997218
Mitotic	PRTG	0.474313	0.259888	0.997218
Mitotic	PRUNE1	-0.0797103	0.881745	0.997218
Mitotic	PRXL2A	-0.264675	0.0478303	0.997218
Mitotic	PRXL2B	0.0774757	0.827196	0.997218
Mitotic	PRXL2C	0.127047	0.705703	0.997218
Mitotic	PSAP	-0.0398529	0.799842	0.997218
Mitotic	PSAT1	-0.0851096	0.548675	0.997218
Mitotic	PSD	-0.807803	0.340545	0.997218
Mitotic	PSD2	-2.09918	0.277395	0.997218
Mitotic	PSD3	-0.280703	0.279347	0.997218
Mitotic	PSEN1	-0.0193187	0.956431	0.997218
Mitotic	PSEN2	0.278579	0.65502	0.997218
Mitotic	PSENEN	-0.0232911	0.903534	0.997218
Mitotic	PSIP1	-0.0876555	0.455628	0.997218
Mitotic	PSKH1	0.228745	0.60256	0.997218
Mitotic	PSMA1	-0.0535735	0.697774	0.997218
Mitotic	PSMA2	0.122631	0.342348	0.997218
Mitotic	PSMA3	0.0610744	0.686623	0.997218
Mitotic	PSMA3-AS1	0.193164	0.369687	0.997218
Mitotic	PSMA4	0.00813352	0.952365	0.997218
Mitotic	PSMA5	0.216121	0.17473	0.997218
Mitotic	PSMA6	0.158189	0.237431	0.997218
Mitotic	PSMA7	0.00722438	0.95044	0.997218
Mitotic	PSMB1	-0.0165007	0.896262	0.997218
Mitotic	PSMB10	0.112817	0.621833	0.997218
Mitotic	PSMB2	0.0548208	0.671483	0.997218
Mitotic	PSMB3	0.16409	0.224401	0.997218
Mitotic	PSMB4	0.000350355	0.996063	0.997617
Mitotic	PSMB5	0.0218864	0.859506	0.997218
Mitotic	PSMB6	-0.0369868	0.79078	0.997218
Mitotic	PSMB7	-0.0297876	0.852264	0.997218
Mitotic	PSMB8	2.7076	0.00136708	0.344185
Mitotic	PSMB9	2.64856	0.000105507	0.0499384
Mitotic	PSMC1	0.0728352	0.62207	0.997218
Mitotic	PSMC2	-0.0682293	0.71101	0.997218
Mitotic	PSMC3	-0.205703	0.135931	0.997218
Mitotic	PSMC3IP	-0.300303	0.211602	0.997218
Mitotic	PSMC4	-0.0341121	0.840848	0.997218
Mitotic	PSMC5	0.0450484	0.746873	0.997218
Mitotic	PSMC6	0.00680108	0.96738	0.997218
Mitotic	PSMD1	-0.0769938	0.630777	0.997218
Mitotic	PSMD10	-0.0923697	0.652853	0.997218
Mitotic	PSMD11	-0.102577	0.469423	0.997218
Mitotic	PSMD12	-0.0351105	0.837725	0.997218
Mitotic	PSMD13	0.0617591	0.695933	0.997218
Mitotic	PSMD14	-0.0544887	0.711177	0.997218
Mitotic	PSMD2	-0.0269143	0.841347	0.997218
Mitotic	PSMD3	-0.121861	0.537504	0.997218
Mitotic	PSMD4	0.137217	0.393067	0.997218
Mitotic	PSMD6	-0.0306878	0.861458	0.997218
Mitotic	PSMD7	-0.0426378	0.755598	0.997218
Mitotic	PSMD8	-0.062923	0.609642	0.997218
Mitotic	PSMD9	-0.0654792	0.723831	0.997218
Mitotic	PSME1	0.278307	0.0882812	0.997218
Mitotic	PSME2	0.464504	0.00527065	0.779596
Mitotic	PSME3	0.16464	0.517695	0.997218
Mitotic	PSME4	-0.178998	0.630158	0.997218
Mitotic	PSMF1	-0.155532	0.460374	0.997218
Mitotic	PSMG1	0.166734	0.487565	0.997218
Mitotic	PSMG2	0.0263093	0.888443	0.997218
Mitotic	PSMG3	0.271284	0.346122	0.997218
Mitotic	PSMG4	0.120065	0.604533	0.997218
Mitotic	PSPC1	0.0306136	0.87539	0.997218
Mitotic	PSPH	0.0170629	0.949582	0.997218
Mitotic	PSRC1	0.448771	0.000239232	0.0943612
Mitotic	PSTK	0.117855	0.736105	0.997218
Mitotic	PSTPIP2	0.432772	0.592249	0.997218
Mitotic	PTAFR	2.74008	0.310886	0.997218
Mitotic	PTAR1	-0.0220869	0.921729	0.997218
Mitotic	PTBP1	0.188555	0.331589	0.997218
Mitotic	PTBP2	-0.147918	0.476227	0.997218
Mitotic	PTBP3	-0.155885	0.508811	0.997218
Mitotic	PTCD1	-0.467848	0.477535	0.997218
Mitotic	PTCD2	-0.0430369	0.931152	0.997218
Mitotic	PTCD3	-0.191871	0.32101	0.997218
Mitotic	PTCH1	0.306852	0.099366	0.997218
Mitotic	PTDSS1	0.0625077	0.874196	0.997218
Mitotic	PTDSS2	0.369028	0.360244	0.997218
Mitotic	PTEN	-0.197385	0.376242	0.997218
Mitotic	PTENP1-AS	0.117231	0.874378	0.997218
Mitotic	PTGDS	-0.561025	0.810623	0.997218
Mitotic	PTGER2	-0.632917	0.841072	0.997218
Mitotic	PTGER4	NA	NA	NA
Mitotic	PTGES2	-0.0232303	0.933285	0.997218
Mitotic	PTGES3	-0.123133	0.227867	0.997218
Mitotic	PTGFRN	0.257294	0.502828	0.997218
Mitotic	PTGIR	NA	NA	NA
Mitotic	PTGR1	-0.329851	0.551541	0.997218
Mitotic	PTGR2	-0.322519	0.457622	0.997218
Mitotic	PTK2	0.0528677	0.814015	0.997218
Mitotic	PTK7	0.0269679	0.937262	0.997218
Mitotic	PTMA	0.105017	0.334385	0.997218
Mitotic	PTMS	0.0144338	0.905802	0.997218
Mitotic	PTN	-0.129357	0.171391	0.997218
Mitotic	PTOV1	-0.0214415	0.879213	0.997218
Mitotic	PTP4A2	0.000838412	0.99458	0.997218
Mitotic	PTP4A3	0.763952	0.324711	0.997218
Mitotic	PTPA	-0.290215	0.304132	0.997218
Mitotic	PTPDC1	-0.204073	0.684896	0.997218
Mitotic	PTPMT1	0.106901	0.682744	0.997218
Mitotic	PTPN1	-0.19159	0.614765	0.997218
Mitotic	PTPN11	0.136202	0.545483	0.997218
Mitotic	PTPN12	0.202884	0.257162	0.997218
Mitotic	PTPN13	-0.0751792	0.768369	0.997218
Mitotic	PTPN14	0.281812	0.590428	0.997218
Mitotic	PTPN18	0.155144	0.693863	0.997218
Mitotic	PTPN2	0.438664	0.153376	0.997218
Mitotic	PTPN21	0.0462155	0.902927	0.997218
Mitotic	PTPN23	-0.611205	0.102978	0.997218
Mitotic	PTPN4	0.142383	0.719957	0.997218
Mitotic	PTPN5	0.937578	0.683122	0.997218
Mitotic	PTPN6	1.76056	0.590217	0.997218
Mitotic	PTPN9	0.104172	0.750822	0.997218
Mitotic	PTPRA	-0.213217	0.197388	0.997218
Mitotic	PTPRC	0.286674	0.897058	0.997218
Mitotic	PTPRD	-0.0639166	0.782139	0.997218
Mitotic	PTPRD-AS1	0.217998	0.659314	0.997218
Mitotic	PTPRE	0.961079	0.440839	0.997218
Mitotic	PTPRF	-0.0579806	0.791793	0.997218
Mitotic	PTPRG	-0.221385	0.676584	0.997218
Mitotic	PTPRG-AS1	-0.385705	0.578309	0.997218
Mitotic	PTPRJ	-0.406218	0.518832	0.997218
Mitotic	PTPRK	-0.580391	0.169594	0.997218
Mitotic	PTPRM	-0.296133	0.563631	0.997218
Mitotic	PTPRN	-0.376421	0.851479	0.997218
Mitotic	PTPRN2	-0.0958252	0.722993	0.997218
Mitotic	PTPRO	0.568612	0.720982	0.997218
Mitotic	PTPRS	-0.0787901	0.843206	0.997218
Mitotic	PTPRZ1	-0.161167	0.200231	0.997218
Mitotic	PTRH1	-0.018048	0.958797	0.997218
Mitotic	PTRH2	0.523428	0.0650939	0.997218
Mitotic	PTRHD1	0.0151627	0.941996	0.997218
Mitotic	PTS	-0.106766	0.631938	0.997218
Mitotic	PTTG1	0.0435597	0.876713	0.997218
Mitotic	PTTG1IP	-0.0505527	0.710088	0.997218
Mitotic	PTX3	0.123615	0.465937	0.997218
Mitotic	PUDP	0.280949	0.535804	0.997218
Mitotic	PUF60	-0.104059	0.483964	0.997218
Mitotic	PUM1	0.0676003	0.677639	0.997218
Mitotic	PUM2	-0.136482	0.584815	0.997218
Mitotic	PUM3	0.0485274	0.85817	0.997218
Mitotic	PURA	-0.244522	0.29762	0.997218
Mitotic	PURB	-0.109512	0.684453	0.997218
Mitotic	PURG	0.0206483	0.957864	0.997218
Mitotic	PUS1	0.612805	0.30098	0.997218
Mitotic	PUS10	0.0272724	0.970678	0.997218
Mitotic	PUS3	-0.40895	0.264478	0.997218
Mitotic	PUS7	0.249252	0.550575	0.997218
Mitotic	PUSL1	0.217979	0.512226	0.997218
Mitotic	PVR	0.0446631	0.934457	0.997218
Mitotic	PVT1	-0.0367018	0.91019	0.997218
Mitotic	PWP1	-0.203114	0.296966	0.997218
Mitotic	PWRN1	-0.968816	0.424058	0.997218
Mitotic	PWWP2A	0.0402405	0.869421	0.997218
Mitotic	PWWP2B	-0.190108	0.757717	0.997218
Mitotic	PWWP3A	-0.0825674	0.665256	0.997218
Mitotic	PXDC1	-0.860942	0.0178627	0.997218
Mitotic	PXK	-0.123064	0.83185	0.997218
Mitotic	PXMP2	-0.0505009	0.753456	0.997218
Mitotic	PXN	0.188667	0.729061	0.997218
Mitotic	PXN-AS1	-0.105689	0.739248	0.997218
Mitotic	PXYLP1	0.052545	0.883787	0.997218
Mitotic	PYCARD	-0.632917	0.864993	0.997218
Mitotic	PYCR1	0.00889369	0.971093	0.997218
Mitotic	PYCR2	0.126993	0.682145	0.997218
Mitotic	PYCR3	0.542284	0.249888	0.997218
Mitotic	PYGB	0.244196	0.484184	0.997218
Mitotic	PYGL	-0.121877	0.719361	0.997218
Mitotic	PYGO1	0.468983	0.202866	0.997218
Mitotic	PYGO2	0.158601	0.715388	0.997218
Mitotic	PYM1	0.225072	0.440819	0.997218
Mitotic	PYROXD1	-0.174344	0.685002	0.997218
Mitotic	PYURF	0.0308688	0.841682	0.997218
Mitotic	QARS	0.187623	0.509843	0.997218
Mitotic	QDPR	0.071158	0.715926	0.997218
Mitotic	QKI	0.109481	0.291164	0.997218
Mitotic	QPRT	0.306749	0.126443	0.997218
Mitotic	QRICH1	0.147642	0.642993	0.997218
Mitotic	QRSL1	-0.0496906	0.886388	0.997218
Mitotic	QSER1	0.0144504	0.939425	0.997218
Mitotic	QSOX1	-0.0307869	0.95296	0.997218
Mitotic	QSOX2	0.276922	0.597676	0.997218
Mitotic	QTRT1	0.00203129	0.992802	0.997218
Mitotic	QTRT2	-0.131797	0.758545	0.997218
Mitotic	R3HCC1	-0.10751	0.672247	0.997218
Mitotic	R3HCC1L	0.334206	0.422165	0.997218
Mitotic	R3HDM1	-0.163631	0.524201	0.997218
Mitotic	R3HDM2	-0.133924	0.611907	0.997218
Mitotic	R3HDM4	0.227929	0.469491	0.997218
Mitotic	RAB10	-0.111369	0.483534	0.997218
Mitotic	RAB11A	-0.00792541	0.961115	0.997218
Mitotic	RAB11B	0.0030967	0.985535	0.997218
Mitotic	RAB11B-AS1	0.0898585	0.773825	0.997218
Mitotic	RAB11FIP1	0.651594	0.625221	0.997218
Mitotic	RAB11FIP2	-0.274514	0.432678	0.997218
Mitotic	RAB11FIP3	0.122468	0.749992	0.997218
Mitotic	RAB11FIP4	0.0521562	0.954583	0.997218
Mitotic	RAB12	-0.445077	0.230519	0.997218
Mitotic	RAB13	-0.585648	0.00159716	0.385698
Mitotic	RAB14	-0.141171	0.350449	0.997218
Mitotic	RAB15	0.128706	0.820841	0.997218
Mitotic	RAB18	-0.0226064	0.890994	0.997218
Mitotic	RAB1A	-0.0597029	0.70928	0.997218
Mitotic	RAB1B	0.0576263	0.824347	0.997218
Mitotic	RAB20	-0.645395	0.421	0.997218
Mitotic	RAB21	0.0303886	0.884702	0.997218
Mitotic	RAB22A	-0.120685	0.607083	0.997218
Mitotic	RAB23	0.121679	0.763976	0.997218
Mitotic	RAB24	0.259551	0.644193	0.997218
Mitotic	RAB28	0.073806	0.775487	0.997218
Mitotic	RAB29	0.610382	0.121214	0.997218
Mitotic	RAB2A	-0.126974	0.341651	0.997218
Mitotic	RAB2B	-0.0631358	0.841689	0.997218
Mitotic	RAB30	-0.322746	0.44144	0.997218
Mitotic	RAB30-DT	-0.200372	0.334751	0.997218
Mitotic	RAB31	-0.0226719	0.896263	0.997218
Mitotic	RAB32	-0.0593309	0.831194	0.997218
Mitotic	RAB33A	-0.509019	0.533075	0.997218
Mitotic	RAB33B	-0.448176	0.403364	0.997218
Mitotic	RAB34	0.275645	0.38197	0.997218
Mitotic	RAB35	0.131529	0.736731	0.997218
Mitotic	RAB36	0.20422	0.698661	0.997218
Mitotic	RAB39A	-0.391746	0.471723	0.997218
Mitotic	RAB39B	-0.0413294	0.928467	0.997218
Mitotic	RAB3A	-0.178557	0.729076	0.997218
Mitotic	RAB3B	-3.48095	0.00233259	0.470887
Mitotic	RAB3C	-0.0150059	0.976454	0.997218
Mitotic	RAB3D	0.0566513	0.936624	0.997218
Mitotic	RAB3GAP1	-0.120233	0.678728	0.997218
Mitotic	RAB3GAP2	0.0393425	0.882163	0.997218
Mitotic	RAB3IL1	-0.10459	0.939764	0.997218
Mitotic	RAB3IP	0.317419	0.293478	0.997218
Mitotic	RAB40B	0.0397807	0.92815	0.997218
Mitotic	RAB40C	-0.000470906	0.998235	0.998724
Mitotic	RAB42	NA	NA	NA
Mitotic	RAB43	0.507829	0.531979	0.997218
Mitotic	RAB4A	0.18353	0.373745	0.997218
Mitotic	RAB4B	-0.134568	0.687854	0.997218
Mitotic	RAB5A	0.0710633	0.716728	0.997218
Mitotic	RAB5B	0.129084	0.625496	0.997218
Mitotic	RAB5C	-0.0472592	0.750407	0.997218
Mitotic	RAB5IF	-0.0653929	0.659536	0.997218
Mitotic	RAB6A	-0.14238	0.459423	0.997218
Mitotic	RAB6B	0.132289	0.629785	0.997218
Mitotic	RAB7A	0.0223929	0.885436	0.997218
Mitotic	RAB8A	0.0495123	0.774917	0.997218
Mitotic	RAB8B	-0.00659638	0.968247	0.997218
Mitotic	RAB9A	0.1747	0.424403	0.997218
Mitotic	RAB9B	-0.712219	0.154225	0.997218
Mitotic	RABAC1	0.0354913	0.804127	0.997218
Mitotic	RABEP1	-0.176824	0.369403	0.997218
Mitotic	RABEP2	0.405904	0.413197	0.997218
Mitotic	RABEPK	-0.102171	0.763998	0.997218
Mitotic	RABGAP1	-0.0304814	0.895546	0.997218
Mitotic	RABGAP1L	-0.0953028	0.838935	0.997218
Mitotic	RABGEF1	-0.333978	0.457299	0.997218
Mitotic	RABGGTA	0.46125	0.411424	0.997218
Mitotic	RABGGTB	-0.200018	0.476318	0.997218
Mitotic	RABIF	-0.344345	0.329537	0.997218
Mitotic	RABL2A	0.145316	0.73504	0.997218
Mitotic	RABL2B	0.321804	0.358885	0.997218
Mitotic	RABL3	0.00495243	0.988579	0.997218
Mitotic	RABL6	0.205181	0.230239	0.997218
Mitotic	RAC1	-0.110475	0.330768	0.997218
Mitotic	RAC2	NA	NA	NA
Mitotic	RAC3	0.152149	0.357597	0.997218
Mitotic	RACGAP1	-0.0399286	0.832614	0.997218
Mitotic	RACK1	0.106422	0.252842	0.997218
Mitotic	RAD1	-0.0899572	0.714394	0.997218
Mitotic	RAD17	-0.00173276	0.992018	0.997218
Mitotic	RAD18	-0.0349276	0.902932	0.997218
Mitotic	RAD21	-0.125936	0.289033	0.997218
Mitotic	RAD23A	-0.0443277	0.771818	0.997218
Mitotic	RAD23B	-0.0894719	0.55126	0.997218
Mitotic	RAD50	0.0110214	0.967373	0.997218
Mitotic	RAD51-AS1	0.221993	0.690218	0.997218
Mitotic	RAD51AP1	-0.084135	0.679596	0.997218
Mitotic	RAD51C	-0.445448	0.0760486	0.997218
Mitotic	RAD51D	0.349881	0.377893	0.997218
Mitotic	RAD54L2	0.412218	0.221104	0.997218
Mitotic	RAD9A	-0.266011	0.569789	0.997218
Mitotic	RADIL	-0.737125	0.474383	0.997218
Mitotic	RAE1	-0.276631	0.291302	0.997218
Mitotic	RAF1	0.094505	0.690087	0.997218
Mitotic	RAI1	-0.0813717	0.850487	0.997218
Mitotic	RAI14	-0.309842	0.177126	0.997218
Mitotic	RAI2	-1.06546	0.552008	0.997218
Mitotic	RALA	-0.0700508	0.666014	0.997218
Mitotic	RALB	-0.307166	0.42818	0.997218
Mitotic	RALBP1	0.189159	0.300665	0.997218
Mitotic	RALGAPA1	0.0132808	0.959131	0.997218
Mitotic	RALGAPA2	-0.713505	0.0909649	0.997218
Mitotic	RALGAPB	0.00695716	0.985606	0.997218
Mitotic	RALGDS	0.260902	0.339775	0.997218
Mitotic	RALGPS1	0.218724	0.545028	0.997218
Mitotic	RALGPS2	0.0625925	0.788403	0.997218
Mitotic	RALY	0.00188967	0.989147	0.997218
Mitotic	RALYL	-0.436925	0.361267	0.997218
Mitotic	RAMAC	-0.103976	0.739078	0.997218
Mitotic	RAMP2	0.367937	0.261225	0.997218
Mitotic	RAN	0.101362	0.335551	0.997218
Mitotic	RANBP1	-0.0129398	0.905535	0.997218
Mitotic	RANBP10	0.0485312	0.926236	0.997218
Mitotic	RANBP17	0.0967666	0.764502	0.997218
Mitotic	RANBP2	0.328074	0.160641	0.997218
Mitotic	RANBP3	0.135168	0.634276	0.997218
Mitotic	RANBP6	-0.277	0.421263	0.997218
Mitotic	RANBP9	0.241141	0.38984	0.997218
Mitotic	RANGAP1	-0.0270454	0.889464	0.997218
Mitotic	RANGRF	-0.088743	0.73533	0.997218
Mitotic	RAP1A	-0.239293	0.291173	0.997218
Mitotic	RAP1B	-0.140105	0.339592	0.997218
Mitotic	RAP1GAP	-0.250889	0.850863	0.997218
Mitotic	RAP1GDS1	-0.192703	0.40911	0.997218
Mitotic	RAP2A	-0.386453	0.115342	0.997218
Mitotic	RAP2B	-0.22545	0.427239	0.997218
Mitotic	RAP2C	0.182969	0.619764	0.997218
Mitotic	RAP2C-AS1	0.222856	0.691502	0.997218
Mitotic	RAPGEF1	-0.0778634	0.827838	0.997218
Mitotic	RAPGEF2	-0.0261114	0.913914	0.997218
Mitotic	RAPGEF5	-1.70866	0.414933	0.997218
Mitotic	RAPGEF6	-0.0555433	0.890354	0.997218
Mitotic	RAPH1	0.0696346	0.855006	0.997218
Mitotic	RARA	-0.153524	0.788453	0.997218
Mitotic	RARA-AS1	-1.17531	0.304625	0.997218
Mitotic	RARRES1	-1.52783	0.545598	0.997218
Mitotic	RARRES2	0.885066	0.116971	0.997218
Mitotic	RARS	0.140027	0.493901	0.997218
Mitotic	RARS2	0.111667	0.618404	0.997218
Mitotic	RASA1	0.138752	0.704236	0.997218
Mitotic	RASA2	-0.358701	0.342113	0.997218
Mitotic	RASA3	0.0833535	0.826256	0.997218
Mitotic	RASA4	-0.514647	0.428403	0.997218
Mitotic	RASAL2	-0.0583926	0.776814	0.997218
Mitotic	RASGEF1B	-0.75023	0.50499	0.997218
Mitotic	RASGRP1	1.1851	0.155343	0.997218
Mitotic	RASGRP2	0.241424	0.797255	0.997218
Mitotic	RASL10B	0.185704	0.676066	0.997218
Mitotic	RASSF1	-0.472177	0.174126	0.997218
Mitotic	RASSF2	0.0627145	0.772133	0.997218
Mitotic	RASSF3	-0.885487	0.595924	0.997218
Mitotic	RASSF4	0.329236	0.458662	0.997218
Mitotic	RASSF8	-0.440207	0.168213	0.997218
Mitotic	RASSF8-AS1	-0.199633	0.500474	0.997218
Mitotic	RAVER1	0.400967	0.1755	0.997218
Mitotic	RAVER2	-0.112164	0.766899	0.997218
Mitotic	RB1	-0.101024	0.630112	0.997218
Mitotic	RB1CC1	0.0643463	0.757857	0.997218
Mitotic	RBAK	0.0528453	0.916507	0.997218
Mitotic	RBBP4	0.0333461	0.815142	0.997218
Mitotic	RBBP5	0.000830426	0.991764	0.997218
Mitotic	RBBP6	0.222646	0.253367	0.997218
Mitotic	RBBP7	-0.11273	0.515103	0.997218
Mitotic	RBBP8	0.362595	0.160169	0.997218
Mitotic	RBBP9	-0.411828	0.240627	0.997218
Mitotic	RBCK1	-0.0442193	0.86717	0.997218
Mitotic	RBFA	-0.108667	0.682291	0.997218
Mitotic	RBFOX2	-0.327904	0.182713	0.997218
Mitotic	RBIS	0.195129	0.172612	0.997218
Mitotic	RBL1	-0.124552	0.651966	0.997218
Mitotic	RBL2	0.198431	0.5316	0.997218
Mitotic	RBM10	-0.0983635	0.719441	0.997218
Mitotic	RBM12	0.090952	0.718133	0.997218
Mitotic	RBM12B	-0.271914	0.257645	0.997218
Mitotic	RBM14	0.123804	0.672765	0.997218
Mitotic	RBM15	0.0684174	0.869946	0.997218
Mitotic	RBM15B	-0.0979004	0.687431	0.997218
Mitotic	RBM17	0.040991	0.779863	0.997218
Mitotic	RBM18	-0.270704	0.451417	0.997218
Mitotic	RBM19	0.0718152	0.869818	0.997218
Mitotic	RBM22	-0.0522269	0.809087	0.997218
Mitotic	RBM23	-0.0109471	0.959839	0.997218
Mitotic	RBM25	0.0073975	0.960328	0.997218
Mitotic	RBM26	-0.0628333	0.716888	0.997218
Mitotic	RBM27	0.224411	0.234654	0.997218
Mitotic	RBM28	0.0665748	0.753802	0.997218
Mitotic	RBM3	0.0874737	0.524446	0.997218
Mitotic	RBM33	-0.0119268	0.967018	0.997218
Mitotic	RBM34	0.135061	0.83938	0.997218
Mitotic	RBM38	0.2634	0.463311	0.997218
Mitotic	RBM39	-0.0964545	0.470238	0.997218
Mitotic	RBM4	0.128979	0.371595	0.997218
Mitotic	RBM41	-0.329576	0.350905	0.997218
Mitotic	RBM42	-0.0054628	0.979088	0.997218
Mitotic	RBM43	0.85986	0.120075	0.997218
Mitotic	RBM45	-0.000969031	0.997251	0.998165
Mitotic	RBM47	NA	NA	NA
Mitotic	RBM48	-0.214349	0.609625	0.997218
Mitotic	RBM4B	0.0907397	0.710547	0.997218
Mitotic	RBM5	-0.158102	0.451557	0.997218
Mitotic	RBM6	0.0777966	0.659612	0.997218
Mitotic	RBM7	-0.211869	0.430758	0.997218
Mitotic	RBM8A	-0.0798573	0.537505	0.997218
Mitotic	RBMS1	-0.375558	0.327017	0.997218
Mitotic	RBMS2	0.433339	0.509103	0.997218
Mitotic	RBMS3	-0.29848	0.735525	0.997218
Mitotic	RBMX	-0.0141057	0.907639	0.997218
Mitotic	RBMX2	-0.00438647	0.984671	0.997218
Mitotic	RBMXL1	0.406021	0.180595	0.997218
Mitotic	RBP1	0.0610215	0.844506	0.997218
Mitotic	RBPJ	0.0658704	0.718077	0.997218
Mitotic	RBPMS	0.134679	0.715545	0.997218
Mitotic	RBPMS2	0.237623	0.542583	0.997218
Mitotic	RBSN	0.0847828	0.758801	0.997218
Mitotic	RBX1	0.143045	0.277025	0.997218
Mitotic	RC3H1	0.354182	0.256665	0.997218
Mitotic	RC3H2	-0.082375	0.757787	0.997218
Mitotic	RCAN1	-0.126469	0.711492	0.997218
Mitotic	RCBTB1	0.349217	0.366168	0.997218
Mitotic	RCBTB2	0.0847853	0.782357	0.997218
Mitotic	RCC1	0.170393	0.549767	0.997218
Mitotic	RCC1L	-0.232163	0.449533	0.997218
Mitotic	RCC2	0.162279	0.461739	0.997218
Mitotic	RCE1	-0.266898	0.530768	0.997218
Mitotic	RCHY1	-0.112104	0.697638	0.997218
Mitotic	RCL1	-0.3367	0.56476	0.997218
Mitotic	RCN1	0.0231632	0.854235	0.997218
Mitotic	RCN2	-0.144311	0.202607	0.997218
Mitotic	RCOR1	-0.380448	0.198218	0.997218
Mitotic	RCOR2	-0.182835	0.570942	0.997218
Mitotic	RCOR3	0.0226964	0.938163	0.997218
Mitotic	RCSD1	NA	NA	NA
Mitotic	RDH10	-0.620269	0.321724	0.997218
Mitotic	RDH11	0.0893116	0.582796	0.997218
Mitotic	RDH13	-0.676251	0.269382	0.997218
Mitotic	RDH14	0.181039	0.518566	0.997218
Mitotic	RDH5	0.234935	0.711901	0.997218
Mitotic	RDX	0.0261818	0.842311	0.997218
Mitotic	REC8	-0.05982	0.900373	0.997218
Mitotic	RECK	0.0497951	0.918194	0.997218
Mitotic	RECQL	-0.0170109	0.942301	0.997218
Mitotic	REEP1	-0.47009	0.414114	0.997218
Mitotic	REEP2	0.0469618	0.853881	0.997218
Mitotic	REEP3	-0.0615988	0.766535	0.997218
Mitotic	REEP4	0.0859483	0.81686	0.997218
Mitotic	REEP5	-0.174967	0.325999	0.997218
Mitotic	REL	-0.241431	0.649327	0.997218
Mitotic	RELA	-0.249293	0.43795	0.997218
Mitotic	RELB	1.21301	0.0327258	0.997218
Mitotic	RELCH	0.123109	0.792851	0.997218
Mitotic	RELL1	-0.112519	0.750504	0.997218
Mitotic	RELL2	-0.164491	0.797363	0.997218
Mitotic	RELT	0.075452	0.906099	0.997218
Mitotic	REM2	0.427759	0.756566	0.997218
Mitotic	RENBP	0.192135	0.644231	0.997218
Mitotic	REPIN1	0.145981	0.526397	0.997218
Mitotic	REPS1	0.0343187	0.910574	0.997218
Mitotic	RER1	-0.0899788	0.58924	0.997218
Mitotic	RERE	-0.097186	0.613381	0.997218
Mitotic	RESF1	0.231974	0.390799	0.997218
Mitotic	REST	0.135825	0.531622	0.997218
Mitotic	RETN	0.829783	0.787775	0.997218
Mitotic	RETREG1	-0.630752	0.510011	0.997218
Mitotic	RETREG2	0.0490855	0.815121	0.997218
Mitotic	RETREG3	-0.386116	0.44738	0.997218
Mitotic	RETSAT	0.15302	0.814715	0.997218
Mitotic	REV1	-0.195076	0.438777	0.997218
Mitotic	REV3L	0.218967	0.363711	0.997218
Mitotic	REX1BD	0.0431021	0.807014	0.997218
Mitotic	REXO1	-0.135091	0.743393	0.997218
Mitotic	REXO2	-0.0480509	0.844213	0.997218
Mitotic	REXO4	0.0718932	0.797519	0.997218
Mitotic	RFC1	0.139426	0.335205	0.997218
Mitotic	RFC2	0.0766751	0.715226	0.997218
Mitotic	RFC3	-0.023478	0.912175	0.997218
Mitotic	RFC4	0.121219	0.541682	0.997218
Mitotic	RFC5	0.0919888	0.723627	0.997218
Mitotic	RFFL	0.423171	0.375449	0.997218
Mitotic	RFK	-0.338199	0.188239	0.997218
Mitotic	RFNG	-0.112526	0.717412	0.997218
Mitotic	RFPL1S	-2.91629	0.0809413	0.997218
Mitotic	RFT1	0.01986	0.957374	0.997218
Mitotic	RFTN1	0.668568	0.144519	0.997218
Mitotic	RFTN2	-0.149465	0.643889	0.997218
Mitotic	RFWD3	0.109412	0.747603	0.997218
Mitotic	RFX1	0.427286	0.237275	0.997218
Mitotic	RFX2	0.0853625	0.808987	0.997218
Mitotic	RFX3	-0.140684	0.529448	0.997218
Mitotic	RFX4	0.191483	0.275669	0.997218
Mitotic	RFX5	-0.370986	0.526767	0.997218
Mitotic	RFX7	-0.0510358	0.876647	0.997218
Mitotic	RFXANK	0.00613791	0.977712	0.997218
Mitotic	RFXAP	-0.0366296	0.916445	0.997218
Mitotic	RGCC	-0.283607	0.540719	0.997218
Mitotic	RGL1	-0.365926	0.356685	0.997218
Mitotic	RGL2	-0.0392123	0.91233	0.997218
Mitotic	RGMA	0.220187	0.276609	0.997218
Mitotic	RGMB	0.257186	0.272164	0.997218
Mitotic	RGP1	-0.077859	0.873843	0.997218
Mitotic	RGPD2	-0.982781	0.352697	0.997218
Mitotic	RGPD5	-0.885669	0.338391	0.997218
Mitotic	RGS1	NA	NA	NA
Mitotic	RGS10	-0.124891	0.961219	0.997218
Mitotic	RGS11	-0.971907	0.0952366	0.997218
Mitotic	RGS12	0.0713035	0.784281	0.997218
Mitotic	RGS14	0.0998214	0.856454	0.997218
Mitotic	RGS17	0.145165	0.716235	0.997218
Mitotic	RGS19	0.444964	0.459161	0.997218
Mitotic	RGS2	-0.34091	0.418618	0.997218
Mitotic	RGS20	0.0691585	0.753426	0.997218
Mitotic	RGS3	-0.135121	0.685151	0.997218
Mitotic	RGS9	0.254163	0.537341	0.997218
Mitotic	RHBDD2	0.0495801	0.829248	0.997218
Mitotic	RHBDD3	0.15391	0.640924	0.997218
Mitotic	RHBDF1	-0.0086539	0.987206	0.997218
Mitotic	RHBDF2	-1.40913	0.537733	0.997218
Mitotic	RHBDL3	0.615956	0.211705	0.997218
Mitotic	RHEB	0.0393418	0.745001	0.997218
Mitotic	RHNO1	0.0228101	0.902095	0.997218
Mitotic	RHOA	0.0210456	0.854607	0.997218
Mitotic	RHOB	0.0446531	0.885798	0.997218
Mitotic	RHOBTB1	0.835665	0.123687	0.997218
Mitotic	RHOBTB2	0.18638	0.788992	0.997218
Mitotic	RHOBTB3	0.229734	0.106416	0.997218
Mitotic	RHOC	-0.0699613	0.625206	0.997218
Mitotic	RHOF	0.147208	0.836428	0.997218
Mitotic	RHOG	0.307409	0.337775	0.997218
Mitotic	RHOH	-1.38914	0.0489002	0.997218
Mitotic	RHOQ	-0.145479	0.495336	0.997218
Mitotic	RHOT1	0.298321	0.283554	0.997218
Mitotic	RHOT2	0.302704	0.389712	0.997218
Mitotic	RHOU	0.478571	0.392271	0.997218
Mitotic	RHPN1	0.304154	0.578692	0.997218
Mitotic	RHPN2	0.719071	0.0830072	0.997218
Mitotic	RIC1	-0.832078	0.31147	0.997218
Mitotic	RIC3	-0.377263	0.379356	0.997218
Mitotic	RIC8A	0.170716	0.477938	0.997218
Mitotic	RIC8B	0.163094	0.66355	0.997218
Mitotic	RICTOR	-0.320049	0.404721	0.997218
Mitotic	RIDA	0.147234	0.545323	0.997218
Mitotic	RIF1	-0.107786	0.53259	0.997218
Mitotic	RIIAD1	0.098589	0.943975	0.997218
Mitotic	RILP	-2.09325	0.274181	0.997218
Mitotic	RILPL1	-0.131719	0.64917	0.997218
Mitotic	RILPL2	0.290966	0.547531	0.997218
Mitotic	RIMKLA	-0.226203	0.718754	0.997218
Mitotic	RIMKLB	0.212432	0.444521	0.997218
Mitotic	RIMS1	-1.90135	0.0416711	0.997218
Mitotic	RIMS2	-0.179954	0.633682	0.997218
Mitotic	RIMS3	-0.0397966	0.945707	0.997218
Mitotic	RIN2	0.384106	0.473101	0.997218
Mitotic	RIN3	0.904408	0.508785	0.997218
Mitotic	RING1	-0.27854	0.414355	0.997218
Mitotic	RINT1	-0.122335	0.787403	0.997218
Mitotic	RIOK1	-0.207167	0.56398	0.997218
Mitotic	RIOK2	-0.0813385	0.793417	0.997218
Mitotic	RIOK3	-0.289152	0.189185	0.997218
Mitotic	RIOX2	0.188636	0.631516	0.997218
Mitotic	RIPK1	-0.298591	0.596535	0.997218
Mitotic	RIPK2	0.314179	0.561995	0.997218
Mitotic	RIPOR1	0.0463058	0.90635	0.997218
Mitotic	RIPOR2	-0.121805	0.559965	0.997218
Mitotic	RIT1	0.219407	0.349776	0.997218
Mitotic	RIT2	-2.90631	0.21181	0.997218
Mitotic	RITA1	0.069021	0.878659	0.997218
Mitotic	RLF	-0.104726	0.726067	0.997218
Mitotic	RLIM	-0.0621458	0.814241	0.997218
Mitotic	RMC1	-0.108536	0.852256	0.997218
Mitotic	RMDN1	0.141854	0.542501	0.997218
Mitotic	RMDN3	-0.124442	0.682182	0.997218
Mitotic	RMI1	0.177727	0.482472	0.997218
Mitotic	RMND1	0.00477683	0.986009	0.997218
Mitotic	RMND5A	-0.29892	0.39678	0.997218
Mitotic	RMND5B	-0.0517796	0.880304	0.997218
Mitotic	RMST	0.047693	0.728797	0.997218
Mitotic	RNASE1	0.830044	0.780414	0.997218
Mitotic	RNASE6	NA	NA	NA
Mitotic	RNASEH1	0.181685	0.470743	0.997218
Mitotic	RNASEH1-AS1	0.0623815	0.809383	0.997218
Mitotic	RNASEH2A	0.0221098	0.941505	0.997218
Mitotic	RNASEH2B	-0.0112676	0.966204	0.997218
Mitotic	RNASEH2C	0.029982	0.876435	0.997218
Mitotic	RNASEK	0.177375	0.117053	0.997218
Mitotic	RNASEL	-0.380135	0.633556	0.997218
Mitotic	RNASET2	-0.0453395	0.877881	0.997218
Mitotic	RND1	1.0923	0.180817	0.997218
Mitotic	RND2	-0.0471908	0.816332	0.997218
Mitotic	RND3	-0.0837445	0.506458	0.997218
Mitotic	RNF10	0.178234	0.42271	0.997218
Mitotic	RNF103	-0.062457	0.901539	0.997218
Mitotic	RNF11	-0.0751896	0.748622	0.997218
Mitotic	RNF111	-0.52348	0.193821	0.997218
Mitotic	RNF113A	0.260532	0.585958	0.997218
Mitotic	RNF114	0.0423662	0.853943	0.997218
Mitotic	RNF115	-0.0321596	0.876398	0.997218
Mitotic	RNF121	-0.220573	0.555235	0.997218
Mitotic	RNF123	-0.0873581	0.903305	0.997218
Mitotic	RNF126	-0.0168867	0.950432	0.997218
Mitotic	RNF13	-0.262955	0.251438	0.997218
Mitotic	RNF130	0.215911	0.224689	0.997218
Mitotic	RNF135	0.829564	0.794656	0.997218
Mitotic	RNF138	0.264195	0.325695	0.997218
Mitotic	RNF139	-0.302293	0.26951	0.997218
Mitotic	RNF14	-0.423368	0.208347	0.997218
Mitotic	RNF141	0.0748603	0.786049	0.997218
Mitotic	RNF144A	0.0763435	0.855988	0.997218
Mitotic	RNF144B	-4.11687	0.0321883	0.997218
Mitotic	RNF145	-0.0655938	0.73936	0.997218
Mitotic	RNF146	-0.125777	0.573851	0.997218
Mitotic	RNF149	-0.0277276	0.942148	0.997218
Mitotic	RNF150	-0.626509	0.206932	0.997218
Mitotic	RNF152	0.0349107	0.93034	0.997218
Mitotic	RNF157	0.0815147	0.738545	0.997218
Mitotic	RNF165	0.0496037	0.858681	0.997218
Mitotic	RNF166	0.140108	0.741154	0.997218
Mitotic	RNF167	-0.0878806	0.691138	0.997218
Mitotic	RNF168	0.197482	0.427484	0.997218
Mitotic	RNF169	0.0411019	0.864473	0.997218
Mitotic	RNF170	-0.298827	0.32147	0.997218
Mitotic	RNF175	-0.592491	0.301818	0.997218
Mitotic	RNF180	0.14135	0.735896	0.997218
Mitotic	RNF181	0.0105392	0.952298	0.997218
Mitotic	RNF182	-0.280661	0.680916	0.997218
Mitotic	RNF185	0.372147	0.334084	0.997218
Mitotic	RNF187	-0.0553967	0.779742	0.997218
Mitotic	RNF19A	-0.110424	0.664809	0.997218
Mitotic	RNF19B	0.171512	0.721733	0.997218
Mitotic	RNF2	-0.12761	0.65016	0.997218
Mitotic	RNF20	0.110753	0.624101	0.997218
Mitotic	RNF208	0.330913	0.460716	0.997218
Mitotic	RNF213	0.326712	0.293547	0.997218
Mitotic	RNF214	-0.0824682	0.747983	0.997218
Mitotic	RNF215	-0.156041	0.772896	0.997218
Mitotic	RNF216	-0.0579141	0.792593	0.997218
Mitotic	RNF217	0.182225	0.737847	0.997218
Mitotic	RNF220	0.315109	0.238068	0.997218
Mitotic	RNF24	-0.292031	0.321944	0.997218
Mitotic	RNF25	-0.430139	0.352024	0.997218
Mitotic	RNF26	0.0325375	0.903434	0.997218
Mitotic	RNF31	0.0716057	0.886966	0.997218
Mitotic	RNF34	0.0293596	0.911197	0.997218
Mitotic	RNF38	-0.116321	0.695108	0.997218
Mitotic	RNF4	0.361163	0.160075	0.997218
Mitotic	RNF40	0.0658044	0.81427	0.997218
Mitotic	RNF41	0.119975	0.717063	0.997218
Mitotic	RNF44	0.137657	0.76946	0.997218
Mitotic	RNF5	-0.157506	0.379889	0.997218
Mitotic	RNF6	0.249111	0.564175	0.997218
Mitotic	RNF7	0.0822602	0.595899	0.997218
Mitotic	RNF8	-0.142043	0.622343	0.997218
Mitotic	RNFT1	-0.505165	0.203729	0.997218
Mitotic	RNFT2	0.0169653	0.956707	0.997218
Mitotic	RNGTT	-0.0843833	0.819532	0.997218
Mitotic	RNH1	-0.0182962	0.911019	0.997218
Mitotic	RNMT	0.0606872	0.741179	0.997218
Mitotic	RNPC3	-0.0298835	0.931946	0.997218
Mitotic	RNPEP	0.0569643	0.873446	0.997218
Mitotic	RNPEPL1	0.122531	0.731651	0.997218
Mitotic	RNPS1	0.043903	0.77033	0.997218
Mitotic	RO60	-0.11717	0.406479	0.997218
Mitotic	ROBO1	-0.0835866	0.660756	0.997218
Mitotic	ROBO2	-3.08055	0.171904	0.997218
Mitotic	ROBO3	-0.192578	0.640982	0.997218
Mitotic	ROCK1	0.00700956	0.973064	0.997218
Mitotic	ROCK2	-0.150777	0.434394	0.997218
Mitotic	ROGDI	-0.195556	0.580448	0.997218
Mitotic	ROMO1	0.00987763	0.94114	0.997218
Mitotic	ROR2	-0.997952	0.116183	0.997218
Mitotic	RORA	-1.0543	0.181383	0.997218
Mitotic	RORB	-1.00361	0.177185	0.997218
Mitotic	RP2	-0.386992	0.2803	0.997218
Mitotic	RP9	-0.0177664	0.93528	0.997218
Mitotic	RPA1	0.0627367	0.760261	0.997218
Mitotic	RPA2	0.0687326	0.740487	0.997218
Mitotic	RPA3	0.227034	0.132852	0.997218
Mitotic	RPAIN	0.0443687	0.781423	0.997218
Mitotic	RPAP1	0.0893799	0.813336	0.997218
Mitotic	RPAP2	0.0327106	0.878223	0.997218
Mitotic	RPAP3	0.086199	0.735349	0.997218
Mitotic	RPARP-AS1	0.250714	0.761651	0.997218
Mitotic	RPE	-0.198094	0.518065	0.997218
Mitotic	RPF1	-0.169475	0.513701	0.997218
Mitotic	RPF2	-0.185655	0.481198	0.997218
Mitotic	RPGR	-0.0136772	0.971213	0.997218
Mitotic	RPGRIP1L	-0.256363	0.415128	0.997218
Mitotic	RPIA	-0.06053	0.85854	0.997218
Mitotic	RPL10	0.116178	0.195341	0.997218
Mitotic	RPL10A	0.155331	0.125346	0.997218
Mitotic	RPL11	0.164628	0.0713208	0.997218
Mitotic	RPL12	0.171871	0.0669512	0.997218
Mitotic	RPL13	0.133292	0.141936	0.997218
Mitotic	RPL13A	0.153299	0.0837903	0.997218
Mitotic	RPL14	0.120244	0.20779	0.997218
Mitotic	RPL15	0.0956801	0.289462	0.997218
Mitotic	RPL17	0.204133	0.0377086	0.997218
Mitotic	RPL18	0.104048	0.301233	0.997218
Mitotic	RPL18A	0.175603	0.0649763	0.997218
Mitotic	RPL19	0.0962746	0.290085	0.997218
Mitotic	RPL21	0.116166	0.207607	0.997218
Mitotic	RPL22	0.196372	0.0362346	0.997218
Mitotic	RPL22L1	0.398855	0.00906559	0.997218
Mitotic	RPL23	0.231606	0.0133281	0.997218
Mitotic	RPL23A	0.253127	0.0112327	0.997218
Mitotic	RPL24	0.160296	0.107779	0.997218
Mitotic	RPL26	0.198888	0.0443716	0.997218
Mitotic	RPL26L1	0.00924976	0.955378	0.997218
Mitotic	RPL27	0.138573	0.186164	0.997218
Mitotic	RPL27A	0.0658682	0.525016	0.997218
Mitotic	RPL28	0.190689	0.0433753	0.997218
Mitotic	RPL29	0.182392	0.0540569	0.997218
Mitotic	RPL3	0.144624	0.123287	0.997218
Mitotic	RPL30	0.151164	0.148775	0.997218
Mitotic	RPL31	0.0958336	0.404586	0.997218
Mitotic	RPL32	0.173986	0.0803326	0.997218
Mitotic	RPL34	0.181359	0.0393418	0.997218
Mitotic	RPL35	0.176527	0.0678496	0.997218
Mitotic	RPL35A	0.218129	0.0181659	0.997218
Mitotic	RPL36	0.200733	0.0214477	0.997218
Mitotic	RPL36A	0.273766	0.00556355	0.783732
Mitotic	RPL36AL	0.136543	0.375475	0.997218
Mitotic	RPL37	0.268028	0.00240852	0.474999
Mitotic	RPL37A	0.135899	0.168283	0.997218
Mitotic	RPL38	0.128584	0.221511	0.997218
Mitotic	RPL39	0.216232	0.0135022	0.997218
Mitotic	RPL39L	-0.154955	0.634006	0.997218
Mitotic	RPL4	0.174861	0.10728	0.997218
Mitotic	RPL41	0.256564	0.0044085	0.724524
Mitotic	RPL5	0.142926	0.139503	0.997218
Mitotic	RPL6	0.137495	0.123137	0.997218
Mitotic	RPL7	0.112621	0.240083	0.997218
Mitotic	RPL7A	0.162757	0.0979435	0.997218
Mitotic	RPL7L1	0.0537831	0.717652	0.997218
Mitotic	RPL8	0.0723047	0.45936	0.997218
Mitotic	RPL9	0.166207	0.0876201	0.997218
Mitotic	RPLP0	0.0765286	0.397528	0.997218
Mitotic	RPLP1	0.140807	0.160662	0.997218
Mitotic	RPLP2	0.200952	0.0369895	0.997218
Mitotic	RPN1	0.181717	0.379943	0.997218
Mitotic	RPN2	-0.0679966	0.612471	0.997218
Mitotic	RPP14	0.201086	0.575125	0.997218
Mitotic	RPP21	0.00385352	0.981872	0.997218
Mitotic	RPP25	-0.949114	0.489202	0.997218
Mitotic	RPP25L	0.014232	0.961693	0.997218
Mitotic	RPP30	0.00072585	0.99376	0.997218
Mitotic	RPP38	-0.185662	0.537044	0.997218
Mitotic	RPP40	-0.365758	0.434802	0.997218
Mitotic	RPRD1A	0.101728	0.639779	0.997218
Mitotic	RPRD1B	0.0369498	0.916089	0.997218
Mitotic	RPRD2	-0.149729	0.587374	0.997218
Mitotic	RPRM	0.663891	0.453042	0.997218
Mitotic	RPRML	-0.0332901	0.930628	0.997218
Mitotic	RPS10	0.229571	0.0573564	0.997218
Mitotic	RPS11	0.131584	0.159904	0.997218
Mitotic	RPS12	0.18359	0.0490116	0.997218
Mitotic	RPS13	0.16759	0.120152	0.997218
Mitotic	RPS14	0.134144	0.154601	0.997218
Mitotic	RPS15	0.181486	0.0598602	0.997218
Mitotic	RPS15A	0.29158	0.00234787	0.470887
Mitotic	RPS16	0.175715	0.0770746	0.997218
Mitotic	RPS17	0.162181	0.118592	0.997218
Mitotic	RPS18	0.177194	0.0707511	0.997218
Mitotic	RPS19	0.212627	0.0168075	0.997218
Mitotic	RPS19BP1	-0.176284	0.297962	0.997218
Mitotic	RPS2	0.177948	0.0440622	0.997218
Mitotic	RPS20	0.103575	0.347519	0.997218
Mitotic	RPS21	0.175365	0.06874	0.997218
Mitotic	RPS23	0.227944	0.0153744	0.997218
Mitotic	RPS24	0.119521	0.203727	0.997218
Mitotic	RPS25	0.212229	0.034565	0.997218
Mitotic	RPS26	0.200723	0.0903333	0.997218
Mitotic	RPS27	0.22349	0.0227883	0.997218
Mitotic	RPS27A	0.0913682	0.316698	0.997218
Mitotic	RPS27L	0.0391732	0.746448	0.997218
Mitotic	RPS28	0.257558	0.00549527	0.783732
Mitotic	RPS29	0.134211	0.28725	0.997218
Mitotic	RPS3	0.219371	0.0227257	0.997218
Mitotic	RPS3A	0.0903443	0.324161	0.997218
Mitotic	RPS4X	0.170722	0.058456	0.997218
Mitotic	RPS4Y1	NA	NA	NA
Mitotic	RPS5	0.1751	0.068968	0.997218
Mitotic	RPS6	0.125404	0.158223	0.997218
Mitotic	RPS6KA1	0.806664	0.408269	0.997218
Mitotic	RPS6KA2	0.232571	0.540599	0.997218
Mitotic	RPS6KA3	0.111275	0.77515	0.997218
Mitotic	RPS6KA4	0.451904	0.479316	0.997218
Mitotic	RPS6KA5	-0.135107	0.755402	0.997218
Mitotic	RPS6KA6	-0.481882	0.458751	0.997218
Mitotic	RPS6KB1	0.292868	0.437883	0.997218
Mitotic	RPS6KB2	0.201207	0.591996	0.997218
Mitotic	RPS6KC1	-0.0997655	0.807842	0.997218
Mitotic	RPS6KL1	0.896703	0.268897	0.997218
Mitotic	RPS7	0.19666	0.0415127	0.997218
Mitotic	RPS8	0.145942	0.11042	0.997218
Mitotic	RPS9	0.194735	0.0502965	0.997218
Mitotic	RPSA	0.0992852	0.268189	0.997218
Mitotic	RPTOR	0.00820337	0.985852	0.997218
Mitotic	RPUSD1	0.156952	0.706535	0.997218
Mitotic	RPUSD2	-0.449168	0.312449	0.997218
Mitotic	RPUSD3	-0.0899268	0.782161	0.997218
Mitotic	RPUSD4	0.397085	0.425137	0.997218
Mitotic	RRAGA	-0.130305	0.471998	0.997218
Mitotic	RRAGB	-0.238603	0.665222	0.997218
Mitotic	RRAGC	-0.457201	0.0527656	0.997218
Mitotic	RRAGD	-0.403655	0.0187919	0.997218
Mitotic	RRAS	0.376406	0.266828	0.997218
Mitotic	RRAS2	-0.096573	0.797508	0.997218
Mitotic	RRBP1	-0.11788	0.714634	0.997218
Mitotic	RREB1	0.150383	0.736942	0.997218
Mitotic	RRM1	-0.127272	0.405054	0.997218
Mitotic	RRM2	0.0101675	0.956505	0.997218
Mitotic	RRM2B	-0.440423	0.350334	0.997218
Mitotic	RRN3	0.00663728	0.986313	0.997218
Mitotic	RRNAD1	-0.0715264	0.88345	0.997218
Mitotic	RRP1	0.1085	0.70108	0.997218
Mitotic	RRP12	-0.127946	0.831577	0.997218
Mitotic	RRP15	-0.0572999	0.81155	0.997218
Mitotic	RRP1B	0.109973	0.594199	0.997218
Mitotic	RRP36	-0.0945998	0.63685	0.997218
Mitotic	RRP7A	-0.177035	0.409003	0.997218
Mitotic	RRP8	0.331639	0.333	0.997218
Mitotic	RRP9	0.213525	0.576052	0.997218
Mitotic	RRS1	0.0688606	0.859861	0.997218
Mitotic	RSAD1	0.172037	0.768862	0.997218
Mitotic	RSAD2	2.73831	0.111543	0.997218
Mitotic	RSBN1	0.066846	0.765107	0.997218
Mitotic	RSBN1L	-0.130584	0.524027	0.997218
Mitotic	RSF1	0.0722242	0.61691	0.997218
Mitotic	RSKR	-0.564529	0.385204	0.997218
Mitotic	RSL1D1	0.176884	0.258698	0.997218
Mitotic	RSL24D1	0.116727	0.414834	0.997218
Mitotic	RSPH14	-0.445292	0.607978	0.997218
Mitotic	RSPH3	-0.00286111	0.990958	0.997218
Mitotic	RSPRY1	0.209309	0.32722	0.997218
Mitotic	RSRC1	0.0702089	0.684885	0.997218
Mitotic	RSRC2	-0.072217	0.590151	0.997218
Mitotic	RSRP1	-0.00707353	0.975194	0.997218
Mitotic	RSU1	0.179748	0.499053	0.997218
Mitotic	RTCA	-0.374529	0.152436	0.997218
Mitotic	RTCA-AS1	0.0849677	0.867518	0.997218
Mitotic	RTCB	0.040781	0.845839	0.997218
Mitotic	RTF1	0.150067	0.238099	0.997218
Mitotic	RTF2	0.00231631	0.988865	0.997218
Mitotic	RTKN	0.132771	0.806172	0.997218
Mitotic	RTKN2	-0.229596	0.235207	0.997218
Mitotic	RTL10	0.111447	0.796561	0.997218
Mitotic	RTL5	0.122505	0.821524	0.997218
Mitotic	RTL6	0.260946	0.393595	0.997218
Mitotic	RTL8A	0.210841	0.256177	0.997218
Mitotic	RTL8B	0.818975	0.0827038	0.997218
Mitotic	RTL8C	-0.0125339	0.933939	0.997218
Mitotic	RTN1	-3.97111	8.73569e-05	0.0449432
Mitotic	RTN2	-0.261636	0.626897	0.997218
Mitotic	RTN3	-0.136915	0.200376	0.997218
Mitotic	RTN4	0.111882	0.241558	0.997218
Mitotic	RTN4IP1	0.236669	0.708125	0.997218
Mitotic	RTN4R	0.239188	0.457756	0.997218
Mitotic	RTN4RL2	-0.0897479	0.861658	0.997218
Mitotic	RTRAF	0.0777158	0.587849	0.997218
Mitotic	RUBCN	-0.266661	0.589746	0.997218
Mitotic	RUFY1	-0.101121	0.701335	0.997218
Mitotic	RUFY2	-0.315947	0.147023	0.997218
Mitotic	RUFY3	-0.232148	0.0916517	0.997218
Mitotic	RUNDC1	0.156246	0.697227	0.997218
Mitotic	RUNDC3A	-0.344183	0.769999	0.997218
Mitotic	RUNDC3B	-0.438462	0.658929	0.997218
Mitotic	RUNX1	NA	NA	NA
Mitotic	RUNX1T1	0.441092	0.179062	0.997218
Mitotic	RUNX3	NA	NA	NA
Mitotic	RUSC1	0.0861018	0.741916	0.997218
Mitotic	RUSC2	0.389624	0.60835	0.997218
Mitotic	RUVBL1	-0.0152072	0.935435	0.997218
Mitotic	RUVBL2	0.0299708	0.889988	0.997218
Mitotic	RWDD1	0.224288	0.126811	0.997218
Mitotic	RWDD2A	0.00585298	0.989371	0.997218
Mitotic	RWDD2B	-0.0821451	0.886002	0.997218
Mitotic	RWDD3	0.183087	0.501116	0.997218
Mitotic	RWDD4	0.108878	0.631334	0.997218
Mitotic	RXRA	0.371386	0.289577	0.997218
Mitotic	RXRB	0.0128308	0.975488	0.997218
Mitotic	RXYLT1	-0.196821	0.554292	0.997218
Mitotic	RYBP	-0.145766	0.59443	0.997218
Mitotic	RYK	-0.171179	0.493388	0.997218
Mitotic	S100A10	0.888812	0.561521	0.997218
Mitotic	S100A11	0.561987	0.366851	0.997218
Mitotic	S100A13	0.017988	0.917109	0.997218
Mitotic	S100A16	0.0578223	0.753203	0.997218
Mitotic	S100A4	1.55724	0.469473	0.997218
Mitotic	S100A6	0.761077	0.533505	0.997218
Mitotic	S100A8	2.92571	0.022979	0.997218
Mitotic	S100A9	0.918454	0.323807	0.997218
Mitotic	S100B	1.15942	0.000381263	0.139501
Mitotic	S100PBP	-0.00641752	0.98201	0.997218
Mitotic	S1PR1	0.107399	0.705811	0.997218
Mitotic	S1PR2	0.156905	0.845833	0.997218
Mitotic	S1PR3	-0.670244	0.0020777	0.445923
Mitotic	SAA1	NA	NA	NA
Mitotic	SAAL1	-0.0895457	0.761559	0.997218
Mitotic	SAC3D1	-0.0590168	0.739826	0.997218
Mitotic	SACM1L	0.251185	0.489234	0.997218
Mitotic	SACS	-0.201044	0.291622	0.997218
Mitotic	SAE1	-0.158843	0.369798	0.997218
Mitotic	SAFB	-0.0111919	0.947424	0.997218
Mitotic	SAFB2	0.026202	0.891733	0.997218
Mitotic	SALL1	0.385604	0.160325	0.997218
Mitotic	SALL2	0.047643	0.856712	0.997218
Mitotic	SALL3	-0.407981	0.437949	0.997218
Mitotic	SAMD1	0.00360815	0.981056	0.997218
Mitotic	SAMD10	0.655316	0.353205	0.997218
Mitotic	SAMD11	-0.67001	0.724731	0.997218
Mitotic	SAMD12	-0.978425	0.430334	0.997218
Mitotic	SAMD14	0.127713	0.815913	0.997218
Mitotic	SAMD15	-0.0532395	0.914571	0.997218
Mitotic	SAMD4A	-0.26783	0.377305	0.997218
Mitotic	SAMD4B	0.093342	0.656822	0.997218
Mitotic	SAMD5	-3.97666	0.0371036	0.997218
Mitotic	SAMD8	-0.100177	0.741197	0.997218
Mitotic	SAMD9	0.579238	0.138615	0.997218
Mitotic	SAMD9L	1.06511	0.171141	0.997218
Mitotic	SAMHD1	0.855344	0.0742999	0.997218
Mitotic	SAMM50	0.32023	0.176743	0.997218
Mitotic	SAMSN1	1.76056	0.590217	0.997218
Mitotic	SAP130	-0.339853	0.378311	0.997218
Mitotic	SAP18	-0.0134446	0.916572	0.997218
Mitotic	SAP30	0.164879	0.309118	0.997218
Mitotic	SAP30BP	0.0290725	0.887836	0.997218
Mitotic	SAP30L	-0.177697	0.531251	0.997218
Mitotic	SAR1A	-0.0586242	0.748414	0.997218
Mitotic	SAR1B	-0.218976	0.317811	0.997218
Mitotic	SARAF	-0.215985	0.0543535	0.997218
Mitotic	SARM1	0.205095	0.626809	0.997218
Mitotic	SARNP	-0.033094	0.816051	0.997218
Mitotic	SARS	-0.191345	0.154209	0.997218
Mitotic	SARS2	0.390382	0.426286	0.997218
Mitotic	SART1	-0.0228023	0.942582	0.997218
Mitotic	SART3	0.376265	0.149696	0.997218
Mitotic	SASH1	-0.099445	0.708828	0.997218
Mitotic	SASH3	NA	NA	NA
Mitotic	SASS6	0.0231925	0.933576	0.997218
Mitotic	SAT1	-0.226212	0.330712	0.997218
Mitotic	SAT2	0.0392167	0.799369	0.997218
Mitotic	SATB1	0.580313	0.255575	0.997218
Mitotic	SAV1	-0.251553	0.373592	0.997218
Mitotic	SAYSD1	-0.254773	0.466558	0.997218
Mitotic	SBDS	-0.169979	0.438625	0.997218
Mitotic	SBF1	0.24812	0.504719	0.997218
Mitotic	SBF2	-0.435248	0.20755	0.997218
Mitotic	SBK1	-0.0653711	0.776444	0.997218
Mitotic	SBNO1	-0.0246416	0.903391	0.997218
Mitotic	SBNO1-AS1	0.133438	0.755578	0.997218
Mitotic	SBNO2	0.593152	0.458543	0.997218
Mitotic	SC5D	-0.474725	0.0191822	0.997218
Mitotic	SCAF1	0.0557455	0.835243	0.997218
Mitotic	SCAF11	0.0264445	0.860493	0.997218
Mitotic	SCAF4	-0.0495399	0.880146	0.997218
Mitotic	SCAF8	-0.0158203	0.962965	0.997218
Mitotic	SCAI	-0.182738	0.639617	0.997218
Mitotic	SCAMP1	-0.332266	0.212251	0.997218
Mitotic	SCAMP1-AS1	-0.413538	0.453129	0.997218
Mitotic	SCAMP2	0.0886488	0.718034	0.997218
Mitotic	SCAMP3	0.0157793	0.954973	0.997218
Mitotic	SCAMP4	-0.0327764	0.897669	0.997218
Mitotic	SCAMP5	0.252083	0.607792	0.997218
Mitotic	SCAND1	0.0401002	0.770345	0.997218
Mitotic	SCAP	0.111899	0.792274	0.997218
Mitotic	SCAPER	-0.20762	0.493482	0.997218
Mitotic	SCARA3	-0.201522	0.47802	0.997218
Mitotic	SCARB1	0.665517	0.267977	0.997218
Mitotic	SCARB2	-0.194289	0.296839	0.997218
Mitotic	SCCPDH	-0.0915193	0.605077	0.997218
Mitotic	SCD	-0.347692	0.0329046	0.997218
Mitotic	SCD5	-0.237335	0.336728	0.997218
Mitotic	SCFD1	-0.0878926	0.710959	0.997218
Mitotic	SCFD2	-0.268963	0.780605	0.997218
Mitotic	SCG2	-1.45277	0.00214803	0.445923
Mitotic	SCG3	-0.166288	0.486163	0.997218
Mitotic	SCHIP1	0.196662	0.708073	0.997218
Mitotic	SCIMP	-0.127684	0.951423	0.997218
Mitotic	SCLT1	-0.0621772	0.809898	0.997218
Mitotic	SCLY	0.0624773	0.877907	0.997218
Mitotic	SCMH1	0.0115405	0.978315	0.997218
Mitotic	SCML1	-0.0470792	0.87839	0.997218
Mitotic	SCML2	0.0703468	0.902664	0.997218
Mitotic	SCN1A	0.293491	0.284513	0.997218
Mitotic	SCN1A-AS1	0.818356	0.346042	0.997218
Mitotic	SCN2A	0.334383	0.632366	0.997218
Mitotic	SCN3A	0.0598658	0.865655	0.997218
Mitotic	SCN3B	-0.368927	0.714986	0.997218
Mitotic	SCN8A	-0.443365	0.356967	0.997218
Mitotic	SCN9A	0.560259	0.115265	0.997218
Mitotic	SCNM1	0.199641	0.432764	0.997218
Mitotic	SCO1	-0.0444812	0.864502	0.997218
Mitotic	SCO2	-0.00548132	0.986995	0.997218
Mitotic	SCOC	-0.0551523	0.73198	0.997218
Mitotic	SCP2	-0.00353715	0.981652	0.997218
Mitotic	SCPEP1	-0.156432	0.624226	0.997218
Mitotic	SCRG1	0.213165	0.271042	0.997218
Mitotic	SCRIB	-0.00464639	0.986354	0.997218
Mitotic	SCRN1	0.111291	0.516782	0.997218
Mitotic	SCRN2	-0.437299	0.368603	0.997218
Mitotic	SCRN3	0.157656	0.568504	0.997218
Mitotic	SCRT1	-1.88113	0.179789	0.997218
Mitotic	SCRT2	-3.09341	0.171245	0.997218
Mitotic	SCUBE2	-0.0667562	0.807693	0.997218
Mitotic	SCUBE3	0.0882348	0.854358	0.997218
Mitotic	SCYL1	0.0860799	0.782191	0.997218
Mitotic	SCYL2	-0.159152	0.567321	0.997218
Mitotic	SCYL3	0.0099777	0.986365	0.997218
Mitotic	SDAD1	0.356524	0.144096	0.997218
Mitotic	SDC1	-0.108435	0.818943	0.997218
Mitotic	SDC2	-0.229084	0.218401	0.997218
Mitotic	SDC3	-0.111729	0.686367	0.997218
Mitotic	SDCBP	-0.152955	0.317731	0.997218
Mitotic	SDCCAG8	-0.030785	0.918599	0.997218
Mitotic	SDE2	0.156496	0.662242	0.997218
Mitotic	SDF2	-0.0221405	0.920482	0.997218
Mitotic	SDF2L1	-0.146855	0.552682	0.997218
Mitotic	SDF4	0.054561	0.790584	0.997218
Mitotic	SDHA	0.0266888	0.909434	0.997218
Mitotic	SDHAF1	0.40544	0.241506	0.997218
Mitotic	SDHAF2	0.190829	0.416627	0.997218
Mitotic	SDHAF3	0.00134724	0.994837	0.997218
Mitotic	SDHAF4	0.128538	0.764509	0.997218
Mitotic	SDHB	-0.0513356	0.816347	0.997218
Mitotic	SDHC	-0.00556749	0.973596	0.997218
Mitotic	SDHD	0.234734	0.264211	0.997218
Mitotic	SDK1	0.282671	0.215701	0.997218
Mitotic	SDK2	0.35118	0.245701	0.997218
Mitotic	SDR39U1	-0.0395429	0.865126	0.997218
Mitotic	SDSL	-0.685972	0.0387801	0.997218
Mitotic	SEC11A	0.0505461	0.667115	0.997218
Mitotic	SEC11C	0.374671	0.00624819	0.840168
Mitotic	SEC13	-0.126027	0.560007	0.997218
Mitotic	SEC14L1	-0.206814	0.291135	0.997218
Mitotic	SEC16A	-0.106523	0.723564	0.997218
Mitotic	SEC22A	0.398847	0.376095	0.997218
Mitotic	SEC22B	-0.114538	0.643615	0.997218
Mitotic	SEC22C	0.0911317	0.664671	0.997218
Mitotic	SEC23A	-0.260818	0.369585	0.997218
Mitotic	SEC23B	-0.239459	0.418035	0.997218
Mitotic	SEC23IP	0.0457959	0.895193	0.997218
Mitotic	SEC24A	0.282362	0.481806	0.997218
Mitotic	SEC24B	-0.257212	0.528095	0.997218
Mitotic	SEC24C	0.0937259	0.820917	0.997218
Mitotic	SEC24D	-0.233235	0.65085	0.997218
Mitotic	SEC31A	-0.0146198	0.935635	0.997218
Mitotic	SEC31B	0.135314	0.84832	0.997218
Mitotic	SEC61A1	-0.0607195	0.775972	0.997218
Mitotic	SEC61A2	0.0780416	0.743629	0.997218
Mitotic	SEC61B	-0.0605322	0.619637	0.997218
Mitotic	SEC61G	0.0615577	0.626854	0.997218
Mitotic	SEC62	0.0641222	0.614993	0.997218
Mitotic	SEC63	0.0129946	0.939799	0.997218
Mitotic	SECISBP2	0.107567	0.630157	0.997218
Mitotic	SECISBP2L	-0.328711	0.22054	0.997218
Mitotic	SECTM1	-0.632917	0.864993	0.997218
Mitotic	SEH1L	-0.0435894	0.899484	0.997218
Mitotic	SEL1L	-0.0428204	0.85975	0.997218
Mitotic	SEL1L3	-0.0409435	0.936567	0.997218
Mitotic	SELENOF	0.0941155	0.597907	0.997218
Mitotic	SELENOH	0.186094	0.175872	0.997218
Mitotic	SELENOI	-0.134612	0.748754	0.997218
Mitotic	SELENOK	-0.00627146	0.96207	0.997218
Mitotic	SELENOM	0.010521	0.972796	0.997218
Mitotic	SELENON	0.28307	0.154628	0.997218
Mitotic	SELENOO	0.393085	0.451211	0.997218
Mitotic	SELENOP	-0.212442	0.797225	0.997218
Mitotic	SELENOS	-0.0178971	0.907274	0.997218
Mitotic	SELENOT	0.192134	0.288588	0.997218
Mitotic	SELENOW	0.0653144	0.536997	0.997218
Mitotic	SEM1	0.181314	0.128875	0.997218
Mitotic	SEMA3A	0.433481	0.0617829	0.997218
Mitotic	SEMA3C	0.241328	0.717472	0.997218
Mitotic	SEMA3E	-1.52412	0.346028	0.997218
Mitotic	SEMA4A	-0.679193	0.780105	0.997218
Mitotic	SEMA4B	0.792079	0.178084	0.997218
Mitotic	SEMA4C	-0.111445	0.817013	0.997218
Mitotic	SEMA4D	0.326733	0.82767	0.997218
Mitotic	SEMA4F	0.319734	0.635325	0.997218
Mitotic	SEMA5A	-0.565797	0.109376	0.997218
Mitotic	SEMA5B	0.185914	0.357733	0.997218
Mitotic	SEMA6A	-0.410275	0.00578882	0.805872
Mitotic	SEMA6B	0.848428	0.305804	0.997218
Mitotic	SEMA6C	0.244002	0.541876	0.997218
Mitotic	SENP1	0.307677	0.384545	0.997218
Mitotic	SENP2	0.145133	0.644576	0.997218
Mitotic	SENP3	0.698896	0.282267	0.997218
Mitotic	SENP5	-0.104832	0.721459	0.997218
Mitotic	SENP6	-0.213853	0.291108	0.997218
Mitotic	SENP7	-0.0818439	0.780386	0.997218
Mitotic	SENP8	-0.0534708	0.912964	0.997218
Mitotic	SEPHS1	0.02773	0.853713	0.997218
Mitotic	SEPHS2	0.0882178	0.74919	0.997218
Mitotic	SEPSECS	0.459178	0.428922	0.997218
Mitotic	SEPTIN1	-0.284848	0.644627	0.997218
Mitotic	SEPTIN10	-0.229929	0.264844	0.997218
Mitotic	SEPTIN11	-0.143639	0.19693	0.997218
Mitotic	SEPTIN2	-0.0116008	0.915675	0.997218
Mitotic	SEPTIN3	-0.160367	0.361754	0.997218
Mitotic	SEPTIN5	-0.0173488	0.97511	0.997218
Mitotic	SEPTIN6	0.357603	0.254041	0.997218
Mitotic	SEPTIN7	-0.083829	0.413564	0.997218
Mitotic	SEPTIN8	0.521922	0.186177	0.997218
Mitotic	SEPTIN9	0.144525	0.47826	0.997218
Mitotic	SERAC1	0.00183364	0.994449	0.997218
Mitotic	SERBP1	0.0235359	0.820679	0.997218
Mitotic	SERF2	0.157927	0.0985273	0.997218
Mitotic	SERGEF	0.222655	0.70673	0.997218
Mitotic	SERINC1	0.0367062	0.849667	0.997218
Mitotic	SERINC2	-0.0332805	0.915875	0.997218
Mitotic	SERINC3	-0.123752	0.669077	0.997218
Mitotic	SERINC5	0.246669	0.657553	0.997218
Mitotic	SERP1	-0.0760614	0.615893	0.997218
Mitotic	SERPINA1	NA	NA	NA
Mitotic	SERPINB1	0.987352	0.06239	0.997218
Mitotic	SERPINB6	0.0169979	0.942716	0.997218
Mitotic	SERPINB8	0.307028	0.741761	0.997218
Mitotic	SERPINB9	-0.128173	0.965388	0.997218
Mitotic	SERPINE2	0.368531	0.417138	0.997218
Mitotic	SERPINF1	-0.0887796	0.919934	0.997218
Mitotic	SERPING1	0.708499	0.0090986	0.997218
Mitotic	SERPINH1	-0.00441703	0.983753	0.997218
Mitotic	SERPINI1	0.464594	0.651678	0.997218
Mitotic	SERTAD1	0.194342	0.729445	0.997218
Mitotic	SERTAD2	-0.173404	0.644053	0.997218
Mitotic	SERTAD3	-0.387222	0.377263	0.997218
Mitotic	SERTAD4	-0.916008	0.41951	0.997218
Mitotic	SERTAD4-AS1	-3.10617	0.175021	0.997218
Mitotic	SESN1	0.0728028	0.857344	0.997218
Mitotic	SESN2	-0.327274	0.313572	0.997218
Mitotic	SESN3	-0.163566	0.417796	0.997218
Mitotic	SESTD1	-0.0562889	0.776861	0.997218
Mitotic	SET	0.0519099	0.597561	0.997218
Mitotic	SETBP1	0.214941	0.248664	0.997218
Mitotic	SETD1A	-0.168508	0.766098	0.997218
Mitotic	SETD1B	-0.091198	0.865904	0.997218
Mitotic	SETD2	-0.0257301	0.90374	0.997218
Mitotic	SETD3	0.279799	0.340871	0.997218
Mitotic	SETD4	-0.611229	0.134817	0.997218
Mitotic	SETD5	-0.0599755	0.730387	0.997218
Mitotic	SETD6	-0.241749	0.746867	0.997218
Mitotic	SETD7	-0.74033	0.260088	0.997218
Mitotic	SETD9	0.420578	0.333993	0.997218
Mitotic	SETDB1	0.482109	0.200684	0.997218
Mitotic	SETDB2	0.345221	0.510474	0.997218
Mitotic	SETMAR	-0.308173	0.484958	0.997218
Mitotic	SETX	0.0888051	0.702144	0.997218
Mitotic	SEZ6	-0.665212	0.512427	0.997218
Mitotic	SEZ6L2	-0.551597	0.333705	0.997218
Mitotic	SF1	-0.000216782	0.995931	0.997617
Mitotic	SF3A1	0.33481	0.135789	0.997218
Mitotic	SF3A2	0.0248036	0.921835	0.997218
Mitotic	SF3A3	0.0438349	0.809722	0.997218
Mitotic	SF3B1	0.057	0.666427	0.997218
Mitotic	SF3B2	-0.0585377	0.654362	0.997218
Mitotic	SF3B3	0.0225241	0.915682	0.997218
Mitotic	SF3B4	-0.0795404	0.726002	0.997218
Mitotic	SF3B5	-0.00328411	0.980253	0.997218
Mitotic	SF3B6	0.0328703	0.805561	0.997218
Mitotic	SFI1	0.23346	0.53115	0.997218
Mitotic	SFMBT1	-0.135693	0.741609	0.997218
Mitotic	SFMBT2	0.800822	0.426679	0.997218
Mitotic	SFPQ	-0.0281844	0.791985	0.997218
Mitotic	SFR1	0.309784	0.287343	0.997218
Mitotic	SFRP1	0.833697	0.183784	0.997218
Mitotic	SFRP2	0.183726	0.516419	0.997218
Mitotic	SFRP4	-4.01618	0.00427548	0.71256
Mitotic	SFSWAP	0.203784	0.392576	0.997218
Mitotic	SFT2D1	-0.157768	0.48838	0.997218
Mitotic	SFT2D2	-0.1403	0.597328	0.997218
Mitotic	SFT2D3	0.0405603	0.90672	0.997218
Mitotic	SFXN1	0.139746	0.522244	0.997218
Mitotic	SFXN3	-0.983889	0.171732	0.997218
Mitotic	SFXN4	0.120871	0.708446	0.997218
Mitotic	SFXN5	-0.132459	0.715812	0.997218
Mitotic	SGCB	-0.28695	0.128205	0.997218
Mitotic	SGCE	-0.130905	0.623111	0.997218
Mitotic	SGF29	0.184654	0.669018	0.997218
Mitotic	SGIP1	-3.84644	0.00460874	0.738593
Mitotic	SGK1	-3.11475	0.143786	0.997218
Mitotic	SGK3	-0.58397	0.29194	0.997218
Mitotic	SGMS1	0.0583223	0.916033	0.997218
Mitotic	SGMS1-AS1	0.0905024	0.92289	0.997218
Mitotic	SGO1	0.10105	0.594124	0.997218
Mitotic	SGO2	-0.13342	0.434358	0.997218
Mitotic	SGPL1	-0.031442	0.911757	0.997218
Mitotic	SGPP1	-0.215645	0.745515	0.997218
Mitotic	SGPP2	-0.639879	0.413784	0.997218
Mitotic	SGSH	1.53333	0.023625	0.997218
Mitotic	SGSM2	-0.348908	0.293283	0.997218
Mitotic	SGSM3	0.140585	0.648167	0.997218
Mitotic	SGTA	0.0342281	0.890081	0.997218
Mitotic	SGTB	-0.318136	0.322454	0.997218
Mitotic	SH2B1	0.411688	0.325105	0.997218
Mitotic	SH2B2	0.598176	0.0728128	0.997218
Mitotic	SH2B3	-0.0544419	0.970421	0.997218
Mitotic	SH2D3C	-0.551448	0.391584	0.997218
Mitotic	SH3BGR	-0.275378	0.71649	0.997218
Mitotic	SH3BGRL	0.0407622	0.784438	0.997218
Mitotic	SH3BGRL2	0.667819	0.199613	0.997218
Mitotic	SH3BGRL3	0.0121967	0.920823	0.997218
Mitotic	SH3BP1	-0.0783894	0.954972	0.997218
Mitotic	SH3BP2	0.36543	0.49213	0.997218
Mitotic	SH3BP4	0.00422351	0.984349	0.997218
Mitotic	SH3BP5	-0.239899	0.570917	0.997218
Mitotic	SH3BP5L	-0.368544	0.621034	0.997218
Mitotic	SH3GL1	0.0131031	0.957833	0.997218
Mitotic	SH3GL3	-2.51252	0.269719	0.997218
Mitotic	SH3GLB1	-0.0814844	0.648247	0.997218
Mitotic	SH3GLB2	0.0141938	0.962124	0.997218
Mitotic	SH3KBP1	0.294176	0.353932	0.997218
Mitotic	SH3PXD2A	-0.0787936	0.884563	0.997218
Mitotic	SH3PXD2B	0.169968	0.508559	0.997218
Mitotic	SH3RF1	-0.400912	0.208002	0.997218
Mitotic	SH3YL1	-0.203373	0.456267	0.997218
Mitotic	SHANK2	-1.17563	0.160123	0.997218
Mitotic	SHANK3	-0.0023104	0.994244	0.997218
Mitotic	SHARPIN	0.341499	0.15574	0.997218
Mitotic	SHC1	-0.0825649	0.820435	0.997218
Mitotic	SHC2	0.187203	0.56599	0.997218
Mitotic	SHC3	-0.869649	0.0292444	0.997218
Mitotic	SHD	-0.19547	0.522282	0.997218
Mitotic	SHF	0.0665902	0.845871	0.997218
Mitotic	SHFL	0.350765	0.577007	0.997218
Mitotic	SHISA4	0.139556	0.667485	0.997218
Mitotic	SHISA5	0.205351	0.360791	0.997218
Mitotic	SHKBP1	0.408373	0.253246	0.997218
Mitotic	SHLD1	-0.767244	0.190668	0.997218
Mitotic	SHLD2	0.00098651	0.990069	0.997218
Mitotic	SHLD3	-0.413556	0.486281	0.997218
Mitotic	SHMT2	-0.195561	0.307455	0.997218
Mitotic	SHOC2	-0.0699902	0.770597	0.997218
Mitotic	SHOX2	-0.191174	0.661123	0.997218
Mitotic	SHPRH	0.177621	0.446185	0.997218
Mitotic	SHQ1	0.224202	0.667948	0.997218
Mitotic	SHROOM2	-0.409575	0.592909	0.997218
Mitotic	SHROOM3	-0.679892	0.0182873	0.997218
Mitotic	SHTN1	0.084294	0.78483	0.997218
Mitotic	SIAE	0.494141	0.288612	0.997218
Mitotic	SIAH1	-0.119214	0.610894	0.997218
Mitotic	SIAH2	0.0483405	0.885098	0.997218
Mitotic	SIAH3	-0.659502	0.7912	0.997218
Mitotic	SIDT2	0.768706	0.323572	0.997218
Mitotic	SIGIRR	0.920347	0.357278	0.997218
Mitotic	SIGLEC1	NA	NA	NA
Mitotic	SIGLEC10	0.860773	0.719862	0.997218
Mitotic	SIGLEC14	NA	NA	NA
Mitotic	SIGLEC7	NA	NA	NA
Mitotic	SIGLEC9	0.799999	0.794357	0.997218
Mitotic	SIGMAR1	0.22798	0.380637	0.997218
Mitotic	SIK2	0.00888228	0.982919	0.997218
Mitotic	SIK3	0.00544174	0.987848	0.997218
Mitotic	SIKE1	-0.0860607	0.750531	0.997218
Mitotic	SIL1	-0.121719	0.706574	0.997218
Mitotic	SILC1	-0.527125	0.255831	0.997218
Mitotic	SIMC1	0.222376	0.62128	0.997218
Mitotic	SIN3A	0.239547	0.415258	0.997218
Mitotic	SIN3B	0.282275	0.365121	0.997218
Mitotic	SINHCAF	0.135301	0.492762	0.997218
Mitotic	SIPA1	0.349982	0.586975	0.997218
Mitotic	SIPA1L1	0.0552028	0.827042	0.997218
Mitotic	SIPA1L2	-0.0714434	0.707104	0.997218
Mitotic	SIPA1L3	-0.120655	0.834576	0.997218
Mitotic	SIRPA	-1.41049	0.364395	0.997218
Mitotic	SIRT1	0.118562	0.776119	0.997218
Mitotic	SIRT2	0.0287101	0.903534	0.997218
Mitotic	SIRT3	0.0674901	0.872725	0.997218
Mitotic	SIRT5	-0.476636	0.366125	0.997218
Mitotic	SIRT6	0.555788	0.157674	0.997218
Mitotic	SIRT7	0.137358	0.71544	0.997218
Mitotic	SIVA1	0.0902636	0.533376	0.997218
Mitotic	SIX5	-0.146561	0.755679	0.997218
Mitotic	SKA2	0.184203	0.149427	0.997218
Mitotic	SKAP2	-0.280521	0.332743	0.997218
Mitotic	SKI	0.0879718	0.778161	0.997218
Mitotic	SKIDA1	-0.342812	0.25086	0.997218
Mitotic	SKIL	-0.0411108	0.871513	0.997218
Mitotic	SKIV2L	-0.473703	0.43712	0.997218
Mitotic	SKP1	0.0579199	0.569969	0.997218
Mitotic	SKP2	0.125528	0.685661	0.997218
Mitotic	SLA	1.76056	0.590217	0.997218
Mitotic	SLAIN1	0.155782	0.581455	0.997218
Mitotic	SLAIN2	-0.110779	0.696113	0.997218
Mitotic	SLAMF7	1.83831	0.489808	0.997218
Mitotic	SLAMF8	1.76056	0.590217	0.997218
Mitotic	SLBP	0.0169124	0.925066	0.997218
Mitotic	SLC10A7	-0.986031	0.224217	0.997218
Mitotic	SLC11A1	0.830044	0.780414	0.997218
Mitotic	SLC11A2	0.241012	0.467429	0.997218
Mitotic	SLC12A2	-0.267087	0.415265	0.997218
Mitotic	SLC12A5	0.226141	0.676333	0.997218
Mitotic	SLC12A6	-0.0885943	0.86523	0.997218
Mitotic	SLC12A7	0.123164	0.849232	0.997218
Mitotic	SLC12A9	0.130217	0.80003	0.997218
Mitotic	SLC15A3	0.231568	0.711502	0.997218
Mitotic	SLC15A4	-0.21988	0.624315	0.997218
Mitotic	SLC16A1	0.160248	0.467547	0.997218
Mitotic	SLC16A1-AS1	-0.0309783	0.90833	0.997218
Mitotic	SLC16A14	-0.256089	0.371281	0.997218
Mitotic	SLC16A2	-0.246196	0.59875	0.997218
Mitotic	SLC16A3	-1.52783	0.545598	0.997218
Mitotic	SLC16A4	0.128267	0.774361	0.997218
Mitotic	SLC16A9	0.0643024	0.765657	0.997218
Mitotic	SLC17A5	0.0984253	0.83051	0.997218
Mitotic	SLC17A6	-0.632917	0.841072	0.997218
Mitotic	SLC18B1	0.586028	0.312001	0.997218
Mitotic	SLC19A1	0.142397	0.78504	0.997218
Mitotic	SLC1A1	-0.632917	0.841072	0.997218
Mitotic	SLC1A2	-0.151391	0.79296	0.997218
Mitotic	SLC1A3	0.190067	0.211589	0.997218
Mitotic	SLC1A4	-0.275016	0.425641	0.997218
Mitotic	SLC1A5	0.0143743	0.952607	0.997218
Mitotic	SLC1A6	-0.363047	0.848561	0.997218
Mitotic	SLC20A1	-0.250515	0.369848	0.997218
Mitotic	SLC20A2	-0.217049	0.688602	0.997218
Mitotic	SLC22A17	0.04055	0.883261	0.997218
Mitotic	SLC22A18	-2.43439	0.183807	0.997218
Mitotic	SLC22A23	0.143666	0.62512	0.997218
Mitotic	SLC23A2	-0.303413	0.573832	0.997218
Mitotic	SLC25A1	0.0466947	0.776175	0.997218
Mitotic	SLC25A11	-0.0645268	0.745732	0.997218
Mitotic	SLC25A12	-0.494565	0.320578	0.997218
Mitotic	SLC25A13	0.0154447	0.962095	0.997218
Mitotic	SLC25A14	-0.130966	0.743694	0.997218
Mitotic	SLC25A15	0.27125	0.616018	0.997218
Mitotic	SLC25A16	-0.100476	0.80351	0.997218
Mitotic	SLC25A17	-0.281768	0.399435	0.997218
Mitotic	SLC25A18	1.00226	0.131168	0.997218
Mitotic	SLC25A19	0.163004	0.805749	0.997218
Mitotic	SLC25A20	0.476326	0.394691	0.997218
Mitotic	SLC25A21-AS1	-1.46685	0.0128822	0.997218
Mitotic	SLC25A22	0.207499	0.557626	0.997218
Mitotic	SLC25A23	0.0270004	0.923573	0.997218
Mitotic	SLC25A24	-0.123179	0.651105	0.997218
Mitotic	SLC25A25	0.0454296	0.891446	0.997218
Mitotic	SLC25A26	-0.00891469	0.9787	0.997218
Mitotic	SLC25A28	0.08777	0.853033	0.997218
Mitotic	SLC25A29	0.276658	0.352028	0.997218
Mitotic	SLC25A3	0.0789634	0.495162	0.997218
Mitotic	SLC25A32	0.872485	0.0775388	0.997218
Mitotic	SLC25A33	0.346306	0.149588	0.997218
Mitotic	SLC25A36	-0.0896029	0.648669	0.997218
Mitotic	SLC25A37	-0.163855	0.544625	0.997218
Mitotic	SLC25A38	-0.203488	0.648066	0.997218
Mitotic	SLC25A39	0.132724	0.535414	0.997218
Mitotic	SLC25A4	0.0461014	0.819898	0.997218
Mitotic	SLC25A40	-0.145119	0.753186	0.997218
Mitotic	SLC25A42	-0.497644	0.455985	0.997218
Mitotic	SLC25A44	0.25919	0.614764	0.997218
Mitotic	SLC25A45	0.886019	0.378709	0.997218
Mitotic	SLC25A46	-0.426318	0.250289	0.997218
Mitotic	SLC25A5	0.0525165	0.67464	0.997218
Mitotic	SLC25A51	0.236276	0.692572	0.997218
Mitotic	SLC25A53	-0.108803	0.857301	0.997218
Mitotic	SLC25A6	0.138891	0.240832	0.997218
Mitotic	SLC26A11	-0.274565	0.530006	0.997218
Mitotic	SLC26A2	0.00956718	0.981168	0.997218
Mitotic	SLC27A1	-0.484682	0.485623	0.997218
Mitotic	SLC27A4	0.154755	0.74747	0.997218
Mitotic	SLC27A5	0.0990446	0.821631	0.997218
Mitotic	SLC29A1	0.153816	0.804918	0.997218
Mitotic	SLC29A3	1.54929	0.474132	0.997218
Mitotic	SLC29A4	0.361187	0.347162	0.997218
Mitotic	SLC2A1	0.212511	0.530282	0.997218
Mitotic	SLC2A11	-0.177626	0.809525	0.997218
Mitotic	SLC2A13	0.470126	0.405831	0.997218
Mitotic	SLC2A3	0.475689	0.352826	0.997218
Mitotic	SLC2A4RG	0.0262071	0.866059	0.997218
Mitotic	SLC2A6	-0.0496056	0.918472	0.997218
Mitotic	SLC2A8	-0.284391	0.246868	0.997218
Mitotic	SLC30A1	-0.364293	0.469256	0.997218
Mitotic	SLC30A5	0.0836988	0.782729	0.997218
Mitotic	SLC30A6	-0.263336	0.559191	0.997218
Mitotic	SLC30A7	-0.284492	0.450378	0.997218
Mitotic	SLC30A9	-0.235514	0.333505	0.997218
Mitotic	SLC31A1	0.0336307	0.915378	0.997218
Mitotic	SLC31A2	1.01948	0.274108	0.997218
Mitotic	SLC32A1	-0.632917	0.904243	0.997218
Mitotic	SLC33A1	-0.247491	0.434327	0.997218
Mitotic	SLC35A1	0.157294	0.713405	0.997218
Mitotic	SLC35A2	0.132206	0.787959	0.997218
Mitotic	SLC35A3	-0.0944016	0.751661	0.997218
Mitotic	SLC35A4	0.153139	0.560865	0.997218
Mitotic	SLC35A5	-0.214646	0.544523	0.997218
Mitotic	SLC35B1	-0.0641117	0.748034	0.997218
Mitotic	SLC35B2	0.0269047	0.92071	0.997218
Mitotic	SLC35B3	0.419606	0.356661	0.997218
Mitotic	SLC35B4	-0.166114	0.501295	0.997218
Mitotic	SLC35C1	-0.0536651	0.932313	0.997218
Mitotic	SLC35C2	0.138868	0.682415	0.997218
Mitotic	SLC35D1	0.392958	0.486468	0.997218
Mitotic	SLC35D2	-0.372443	0.21293	0.997218
Mitotic	SLC35E1	0.0240398	0.939527	0.997218
Mitotic	SLC35E2A	-0.144943	0.682183	0.997218
Mitotic	SLC35E2B	-0.075319	0.855121	0.997218
Mitotic	SLC35E3	-0.212614	0.409332	0.997218
Mitotic	SLC35E4	-0.659559	0.409089	0.997218
Mitotic	SLC35F1	-0.251588	0.161596	0.997218
Mitotic	SLC35F5	-0.149778	0.63283	0.997218
Mitotic	SLC35F6	0.258369	0.328778	0.997218
Mitotic	SLC35G1	-0.457828	0.475288	0.997218
Mitotic	SLC35G2	-0.0862786	0.839677	0.997218
Mitotic	SLC36A1	-0.370284	0.670744	0.997218
Mitotic	SLC36A4	-0.090183	0.640813	0.997218
Mitotic	SLC37A3	0.112582	0.780063	0.997218
Mitotic	SLC37A4	0.319806	0.310242	0.997218
Mitotic	SLC38A1	-0.1515	0.467292	0.997218
Mitotic	SLC38A10	0.194619	0.605386	0.997218
Mitotic	SLC38A2	-0.0765786	0.76058	0.997218
Mitotic	SLC38A6	0.187028	0.660232	0.997218
Mitotic	SLC38A7	0.0634376	0.862476	0.997218
Mitotic	SLC38A9	0.10996	0.839926	0.997218
Mitotic	SLC39A1	0.0174489	0.93208	0.997218
Mitotic	SLC39A10	-0.353144	0.065828	0.997218
Mitotic	SLC39A11	0.926384	0.2253	0.997218
Mitotic	SLC39A13	-0.271575	0.576479	0.997218
Mitotic	SLC39A3	-0.0129348	0.949024	0.997218
Mitotic	SLC39A6	-0.085788	0.631454	0.997218
Mitotic	SLC39A7	0.100338	0.611999	0.997218
Mitotic	SLC39A8	0.460687	0.800516	0.997218
Mitotic	SLC39A9	0.142213	0.677207	0.997218
Mitotic	SLC3A2	-0.220307	0.197929	0.997218
Mitotic	SLC40A1	0.121145	0.837443	0.997218
Mitotic	SLC41A1	0.405247	0.466792	0.997218
Mitotic	SLC41A2	-2.88438	0.0795368	0.997218
Mitotic	SLC41A3	0.27066	0.38286	0.997218
Mitotic	SLC43A2	-0.161172	0.617178	0.997218
Mitotic	SLC43A3	-0.986028	0.0634386	0.997218
Mitotic	SLC44A1	-0.12966	0.515301	0.997218
Mitotic	SLC44A2	-0.3169	0.144108	0.997218
Mitotic	SLC44A3	-0.130124	0.837002	0.997218
Mitotic	SLC44A5	0.364455	0.558885	0.997218
Mitotic	SLC45A1	1.80994	0.487837	0.997218
Mitotic	SLC45A4	-0.0854791	0.94392	0.997218
Mitotic	SLC46A1	0.127705	0.863646	0.997218
Mitotic	SLC46A3	-0.0430119	0.989772	0.997218
Mitotic	SLC48A1	-0.116113	0.778706	0.997218
Mitotic	SLC49A4	-0.0476528	0.894333	0.997218
Mitotic	SLC4A10	-2.59899	0.304496	0.997218
Mitotic	SLC4A1AP	-0.0029774	0.991357	0.997218
Mitotic	SLC4A2	-0.202254	0.538662	0.997218
Mitotic	SLC4A3	0.463862	0.385165	0.997218
Mitotic	SLC4A7	-0.389587	0.154737	0.997218
Mitotic	SLC4A8	-0.171654	0.580087	0.997218
Mitotic	SLC50A1	-0.275604	0.637646	0.997218
Mitotic	SLC52A2	-0.257329	0.317758	0.997218
Mitotic	SLC5A3	0.0566604	0.858243	0.997218
Mitotic	SLC5A6	0.669574	0.161407	0.997218
Mitotic	SLC66A1	0.292787	0.51748	0.997218
Mitotic	SLC66A2	-0.176555	0.501262	0.997218
Mitotic	SLC66A3	-0.384263	0.511684	0.997218
Mitotic	SLC6A15	-0.402747	0.350895	0.997218
Mitotic	SLC6A6	1.66757	0.164799	0.997218
Mitotic	SLC6A8	-0.0695327	0.758873	0.997218
Mitotic	SLC6A9	1.03143	0.0591531	0.997218
Mitotic	SLC7A1	0.0299923	0.919498	0.997218
Mitotic	SLC7A11	-0.285201	0.236072	0.997218
Mitotic	SLC7A5	0.0306096	0.94535	0.997218
Mitotic	SLC7A6	0.538312	0.319596	0.997218
Mitotic	SLC7A6OS	0.173784	0.524314	0.997218
Mitotic	SLC7A7	-1.52783	0.545598	0.997218
Mitotic	SLC7A8	NA	NA	NA
Mitotic	SLC8A1	-0.345328	0.526086	0.997218
Mitotic	SLC8A2	-2.56515	0.279245	0.997218
Mitotic	SLC8B1	1.04281	0.341219	0.997218
Mitotic	SLC9A1	0.168528	0.802741	0.997218
Mitotic	SLC9A3R1	0.182792	0.562431	0.997218
Mitotic	SLC9A3R2	-0.923231	0.250866	0.997218
Mitotic	SLC9A6	0.215862	0.623439	0.997218
Mitotic	SLC9A7	-0.165211	0.855924	0.997218
Mitotic	SLC9A8	0.356108	0.585756	0.997218
Mitotic	SLC9A9	-0.420319	0.817075	0.997218
Mitotic	SLC9B2	-0.232407	0.711677	0.997218
Mitotic	SLCO2B1	0.88946	0.711831	0.997218
Mitotic	SLCO3A1	-0.918956	0.521635	0.997218
Mitotic	SLCO5A1	-0.475098	0.696262	0.997218
Mitotic	SLF1	0.17888	0.454317	0.997218
Mitotic	SLF2	-0.0510782	0.841124	0.997218
Mitotic	SLFN12	0.545202	0.318169	0.997218
Mitotic	SLFN5	0.908709	0.0825636	0.997218
Mitotic	SLIRP	0.110054	0.371244	0.997218
Mitotic	SLIT1	-0.219397	0.367495	0.997218
Mitotic	SLIT2	-0.585771	0.352977	0.997218
Mitotic	SLIT3	1.621	0.336432	0.997218
Mitotic	SLITRK1	-0.363718	0.499911	0.997218
Mitotic	SLITRK3	-1.68007	0.424105	0.997218
Mitotic	SLITRK5	-0.373296	0.348075	0.997218
Mitotic	SLK	-0.0578047	0.819089	0.997218
Mitotic	SLMAP	0.324967	0.351309	0.997218
Mitotic	SLTM	0.00203121	0.987013	0.997218
Mitotic	SLU7	0.129854	0.630249	0.997218
Mitotic	SLX4	0.087111	0.865149	0.997218
Mitotic	SLX4IP	-0.342119	0.465603	0.997218
Mitotic	SMAD1	0.181815	0.355725	0.997218
Mitotic	SMAD2	-0.0401801	0.850846	0.997218
Mitotic	SMAD3	0.375117	0.353294	0.997218
Mitotic	SMAD4	0.0546906	0.821777	0.997218
Mitotic	SMAD5	0.0187211	0.92353	0.997218
Mitotic	SMAD7	-0.14764	0.777921	0.997218
Mitotic	SMAD9	-0.25766	0.763092	0.997218
Mitotic	SMAP1	-0.106839	0.530753	0.997218
Mitotic	SMAP2	0.203244	0.52241	0.997218
Mitotic	SMARCA1	-0.0780366	0.672113	0.997218
Mitotic	SMARCA2	-0.354158	0.269984	0.997218
Mitotic	SMARCA4	0.0174182	0.89897	0.997218
Mitotic	SMARCA5	0.150951	0.265474	0.997218
Mitotic	SMARCAD1	0.0839276	0.702358	0.997218
Mitotic	SMARCAL1	0.210027	0.590872	0.997218
Mitotic	SMARCB1	0.103997	0.490498	0.997218
Mitotic	SMARCC1	0.101298	0.504256	0.997218
Mitotic	SMARCC2	-0.109882	0.508445	0.997218
Mitotic	SMARCD1	0.266184	0.122898	0.997218
Mitotic	SMARCD2	-0.052371	0.944655	0.997218
Mitotic	SMARCD3	-0.0667363	0.804236	0.997218
Mitotic	SMARCE1	0.000992972	0.993697	0.997218
Mitotic	SMC1A	0.0507949	0.755698	0.997218
Mitotic	SMC2	-0.119286	0.378856	0.997218
Mitotic	SMC3	-0.0558053	0.641839	0.997218
Mitotic	SMC4	-0.0715679	0.555948	0.997218
Mitotic	SMC5	0.010511	0.963955	0.997218
Mitotic	SMC6	-0.000496812	0.997321	0.998165
Mitotic	SMCHD1	0.177129	0.249996	0.997218
Mitotic	SMCO4	0.0186408	0.962754	0.997218
Mitotic	SMCR5	-0.0880783	0.857927	0.997218
Mitotic	SMCR8	0.295999	0.618841	0.997218
Mitotic	SMDT1	-0.186654	0.284789	0.997218
Mitotic	SMG1	-0.146997	0.569756	0.997218
Mitotic	SMG5	0.548031	0.239622	0.997218
Mitotic	SMG6	-0.192964	0.435285	0.997218
Mitotic	SMG7	-0.111288	0.741669	0.997218
Mitotic	SMG8	0.329866	0.542463	0.997218
Mitotic	SMG9	-0.266546	0.441163	0.997218
Mitotic	SMIM10L1	-0.202957	0.312651	0.997218
Mitotic	SMIM12	0.326572	0.202358	0.997218
Mitotic	SMIM13	-0.477437	0.241617	0.997218
Mitotic	SMIM14	0.0982724	0.68793	0.997218
Mitotic	SMIM15	-0.120218	0.56339	0.997218
Mitotic	SMIM17	0.792943	0.400461	0.997218
Mitotic	SMIM18	-0.325572	0.537007	0.997218
Mitotic	SMIM19	-0.176841	0.382746	0.997218
Mitotic	SMIM20	0.167303	0.417958	0.997218
Mitotic	SMIM25	NA	NA	NA
Mitotic	SMIM26	0.131175	0.443507	0.997218
Mitotic	SMIM27	0.364826	0.212091	0.997218
Mitotic	SMIM29	-0.00107296	0.995223	0.997413
Mitotic	SMIM3	0.44957	0.632979	0.997218
Mitotic	SMIM30	-0.174488	0.330487	0.997218
Mitotic	SMIM4	0.0807488	0.742026	0.997218
Mitotic	SMIM7	-0.103047	0.526763	0.997218
Mitotic	SMIM8	0.0185122	0.941886	0.997218
Mitotic	SMKR1	-0.00544434	0.984437	0.997218
Mitotic	SMN1	-0.278897	0.615592	0.997218
Mitotic	SMNDC1	-0.196915	0.375005	0.997218
Mitotic	SMO	0.143412	0.746395	0.997218
Mitotic	SMOC1	0.066148	0.72202	0.997218
Mitotic	SMOX	-0.0972782	0.799231	0.997218
Mitotic	SMPD1	-0.427414	0.248558	0.997218
Mitotic	SMPD2	0.489557	0.420375	0.997218
Mitotic	SMPD3	-0.246927	0.804187	0.997218
Mitotic	SMPD4	0.325874	0.335208	0.997218
Mitotic	SMPDL3A	0.435641	0.607669	0.997218
Mitotic	SMS	0.0229669	0.856994	0.997218
Mitotic	SMU1	0.102872	0.61348	0.997218
Mitotic	SMUG1	0.253301	0.479025	0.997218
Mitotic	SMURF1	-0.639703	0.316041	0.997218
Mitotic	SMURF2	0.199981	0.434971	0.997218
Mitotic	SMYD2	0.264379	0.437245	0.997218
Mitotic	SMYD3	-0.0780911	0.832177	0.997218
Mitotic	SMYD4	0.236805	0.548867	0.997218
Mitotic	SMYD5	-0.373622	0.553747	0.997218
Mitotic	SNAP23	0.0717641	0.875469	0.997218
Mitotic	SNAP25	-0.665232	0.241217	0.997218
Mitotic	SNAP29	-0.115908	0.669924	0.997218
Mitotic	SNAP47	0.081404	0.783571	0.997218
Mitotic	SNAP91	-1.25335	0.174126	0.997218
Mitotic	SNAPC1	-0.0343684	0.897574	0.997218
Mitotic	SNAPC2	0.0863578	0.795586	0.997218
Mitotic	SNAPC3	0.00855758	0.964907	0.997218
Mitotic	SNAPC4	0.435413	0.434795	0.997218
Mitotic	SNAPC5	0.173186	0.501933	0.997218
Mitotic	SNAPIN	0.020678	0.912508	0.997218
Mitotic	SNCA	0.133397	0.729296	0.997218
Mitotic	SNCAIP	0.00274937	0.986658	0.997218
Mitotic	SNCG	-0.990959	0.00963734	0.997218
Mitotic	SND1	0.216903	0.351516	0.997218
Mitotic	SND1-IT1	-0.0433523	0.943885	0.997218
Mitotic	SNF8	0.186401	0.257297	0.997218
Mitotic	SNHG1	-0.057542	0.807938	0.997218
Mitotic	SNHG10	-0.0441859	0.905091	0.997218
Mitotic	SNHG11	-0.136061	0.694405	0.997218
Mitotic	SNHG12	-0.293196	0.492808	0.997218
Mitotic	SNHG14	-0.210321	0.17195	0.997218
Mitotic	SNHG16	0.276745	0.110236	0.997218
Mitotic	SNHG17	0.212621	0.472192	0.997218
Mitotic	SNHG19	0.185243	0.519842	0.997218
Mitotic	SNHG20	-0.449995	0.473966	0.997218
Mitotic	SNHG21	-0.0137386	0.979151	0.997218
Mitotic	SNHG25	0.0533966	0.879676	0.997218
Mitotic	SNHG29	0.0307924	0.76957	0.997218
Mitotic	SNHG3	0.134747	0.660709	0.997218
Mitotic	SNHG30	-0.00305994	0.986728	0.997218
Mitotic	SNHG32	0.119509	0.48684	0.997218
Mitotic	SNHG5	0.273124	0.055401	0.997218
Mitotic	SNHG6	0.208728	0.0905958	0.997218
Mitotic	SNHG7	-0.141395	0.460477	0.997218
Mitotic	SNHG8	0.474577	0.130693	0.997218
Mitotic	SNHG9	-0.550176	0.106327	0.997218
Mitotic	SNIP1	0.0371067	0.922422	0.997218
Mitotic	SNN	0.178018	0.344062	0.997218
Mitotic	SNRK	0.255186	0.572156	0.997218
Mitotic	SNRNP200	0.0240532	0.883079	0.997218
Mitotic	SNRNP25	0.0201987	0.900425	0.997218
Mitotic	SNRNP27	-0.12611	0.538383	0.997218
Mitotic	SNRNP35	-0.0809071	0.755452	0.997218
Mitotic	SNRNP40	0.126383	0.509555	0.997218
Mitotic	SNRNP48	0.306192	0.421321	0.997218
Mitotic	SNRNP70	0.141557	0.364885	0.997218
Mitotic	SNRPA	0.180102	0.300771	0.997218
Mitotic	SNRPA1	-0.104623	0.491753	0.997218
Mitotic	SNRPB	0.0506135	0.682086	0.997218
Mitotic	SNRPB2	0.115753	0.38301	0.997218
Mitotic	SNRPC	0.239353	0.0899833	0.997218
Mitotic	SNRPD1	0.103844	0.385441	0.997218
Mitotic	SNRPD2	0.0411539	0.753608	0.997218
Mitotic	SNRPD3	0.0934069	0.523591	0.997218
Mitotic	SNRPE	0.189851	0.129364	0.997218
Mitotic	SNRPF	0.21034	0.0686942	0.997218
Mitotic	SNRPG	0.164957	0.154871	0.997218
Mitotic	SNRPN	-0.0272135	0.844025	0.997218
Mitotic	SNTA1	-0.582811	0.154659	0.997218
Mitotic	SNTB1	-0.473215	0.319743	0.997218
Mitotic	SNTB2	0.320234	0.321415	0.997218
Mitotic	SNTG1	-0.196998	0.565979	0.997218
Mitotic	SNU13	0.0132286	0.922135	0.997218
Mitotic	SNUPN	0.0149142	0.958387	0.997218
Mitotic	SNW1	-0.016653	0.915449	0.997218
Mitotic	SNX1	0.322532	0.212472	0.997218
Mitotic	SNX10	-1.95155	0.00272161	0.518605
Mitotic	SNX11	0.0777723	0.871128	0.997218
Mitotic	SNX12	-0.189937	0.611781	0.997218
Mitotic	SNX13	-0.158208	0.606121	0.997218
Mitotic	SNX14	-0.195378	0.441322	0.997218
Mitotic	SNX15	-0.0687975	0.814612	0.997218
Mitotic	SNX16	0.0570639	0.905905	0.997218
Mitotic	SNX17	0.0587022	0.756345	0.997218
Mitotic	SNX18	-0.196558	0.596302	0.997218
Mitotic	SNX19	0.424106	0.330113	0.997218
Mitotic	SNX2	0.0336721	0.854666	0.997218
Mitotic	SNX21	-0.034897	0.934117	0.997218
Mitotic	SNX24	0.0841625	0.761055	0.997218
Mitotic	SNX25	0.242271	0.668786	0.997218
Mitotic	SNX27	0.0310329	0.887337	0.997218
Mitotic	SNX29	0.613749	0.136011	0.997218
Mitotic	SNX3	-0.116295	0.309581	0.997218
Mitotic	SNX30	-0.141286	0.724268	0.997218
Mitotic	SNX4	-0.129864	0.571633	0.997218
Mitotic	SNX5	0.149409	0.44316	0.997218
Mitotic	SNX6	-0.0163102	0.900573	0.997218
Mitotic	SNX7	-0.153945	0.519889	0.997218
Mitotic	SNX8	-0.250191	0.451303	0.997218
Mitotic	SNX9	-0.070413	0.837606	0.997218
Mitotic	SOAT1	-0.0360867	0.92245	0.997218
Mitotic	SOBP	0.453354	0.117739	0.997218
Mitotic	SOCS1	0.692822	0.235431	0.997218
Mitotic	SOCS2	0.445348	0.022294	0.997218
Mitotic	SOCS2-AS1	0.34671	0.482426	0.997218
Mitotic	SOCS3	2.06975	6.28372e-08	8.26169e-05
Mitotic	SOCS4	-0.0416485	0.861261	0.997218
Mitotic	SOCS5	0.150293	0.737948	0.997218
Mitotic	SOCS6	-0.014783	0.969041	0.997218
Mitotic	SOCS7	0.151746	0.699775	0.997218
Mitotic	SOD1	0.00885445	0.93604	0.997218
Mitotic	SOD2	0.122155	0.636044	0.997218
Mitotic	SOGA1	-0.0581811	0.825408	0.997218
Mitotic	SOGA3	-0.493396	0.071834	0.997218
Mitotic	SON	-0.0693073	0.556453	0.997218
Mitotic	SORBS1	0.107075	0.740333	0.997218
Mitotic	SORBS2	-0.569165	0.158127	0.997218
Mitotic	SORBS3	0.211582	0.441451	0.997218
Mitotic	SORD	-0.180229	0.503479	0.997218
Mitotic	SORL1	0.0241564	0.956938	0.997218
Mitotic	SORT1	0.610967	7.09788e-05	0.0399949
Mitotic	SOS1	0.305392	0.33659	0.997218
Mitotic	SOS2	-0.045692	0.866524	0.997218
Mitotic	SOWAHC	-0.333864	0.321764	0.997218
Mitotic	SOX1	-0.114952	0.516852	0.997218
Mitotic	SOX1-OT	0.0757328	0.782929	0.997218
Mitotic	SOX11	0.0391805	0.787079	0.997218
Mitotic	SOX12	-0.121748	0.619607	0.997218
Mitotic	SOX14	-1.20785	0.240677	0.997218
Mitotic	SOX2	0.0109796	0.924998	0.997218
Mitotic	SOX2-OT	0.128775	0.368569	0.997218
Mitotic	SOX21	0.291594	0.159472	0.997218
Mitotic	SOX21-AS1	0.180093	0.566602	0.997218
Mitotic	SOX3	0.304781	0.44393	0.997218
Mitotic	SOX4	0.00862565	0.934841	0.997218
Mitotic	SOX5	0.0632926	0.75759	0.997218
Mitotic	SOX6	0.00164685	0.993867	0.997218
Mitotic	SOX8	-0.366868	0.374987	0.997218
Mitotic	SOX9	0.278875	0.0674788	0.997218
Mitotic	SP1	0.306927	0.337242	0.997218
Mitotic	SP100	0.0034163	0.994942	0.997218
Mitotic	SP110	-0.0213571	0.963419	0.997218
Mitotic	SP140L	0.299421	0.598346	0.997218
Mitotic	SP2	0.0325023	0.937882	0.997218
Mitotic	SP3	-0.00287179	0.988069	0.997218
Mitotic	SP4	-0.303577	0.365129	0.997218
Mitotic	SP9	0.813895	0.0456267	0.997218
Mitotic	SPA17	0.425927	0.0665619	0.997218
Mitotic	SPACA9	0.357195	0.325774	0.997218
Mitotic	SPAG1	-0.346881	0.405496	0.997218
Mitotic	SPAG16	0.0306923	0.84591	0.997218
Mitotic	SPAG7	-0.107461	0.505098	0.997218
Mitotic	SPAG9	-0.0514737	0.740236	0.997218
Mitotic	SPARC	0.0657974	0.681178	0.997218
Mitotic	SPARCL1	-0.437434	0.278595	0.997218
Mitotic	SPART	0.081511	0.599314	0.997218
Mitotic	SPAST	-0.181624	0.489198	0.997218
Mitotic	SPATA13	0.433942	0.283856	0.997218
Mitotic	SPATA17	-0.250125	0.672586	0.997218
Mitotic	SPATA2	0.505632	0.44665	0.997218
Mitotic	SPATA20	0.365907	0.57204	0.997218
Mitotic	SPATA2L	-0.138363	0.811437	0.997218
Mitotic	SPATA33	0.160197	0.432793	0.997218
Mitotic	SPATA5	0.215462	0.47013	0.997218
Mitotic	SPATA5L1	0.300334	0.361283	0.997218
Mitotic	SPATA6	-0.307011	0.30062	0.997218
Mitotic	SPATA7	0.19508	0.561739	0.997218
Mitotic	SPATC1L	0.0171142	0.950832	0.997218
Mitotic	SPATS2	-0.0784055	0.688953	0.997218
Mitotic	SPATS2L	0.0618553	0.677754	0.997218
Mitotic	SPC24	0.00199384	0.99127	0.997218
Mitotic	SPC25	-0.0485492	0.767508	0.997218
Mitotic	SPCS1	-0.0231666	0.854071	0.997218
Mitotic	SPCS2	-0.0555904	0.642488	0.997218
Mitotic	SPCS3	0.260541	0.179841	0.997218
Mitotic	SPDL1	-0.236056	0.343173	0.997218
Mitotic	SPECC1	-0.0113805	0.95214	0.997218
Mitotic	SPECC1L	0.107558	0.666322	0.997218
Mitotic	SPEF2	0.494457	0.333503	0.997218
Mitotic	SPEG	0.455759	0.628644	0.997218
Mitotic	SPEN	-0.0339729	0.872055	0.997218
Mitotic	SPG11	0.0712178	0.802142	0.997218
Mitotic	SPG21	0.369182	0.0714849	0.997218
Mitotic	SPG7	-0.0242159	0.922	0.997218
Mitotic	SPHK1	-0.132533	0.794933	0.997218
Mitotic	SPHK2	0.0274155	0.951744	0.997218
Mitotic	SPI1	0.80011	0.808674	0.997218
Mitotic	SPICE1	-0.305043	0.439733	0.997218
Mitotic	SPIDR	0.068394	0.835235	0.997218
Mitotic	SPIN1	-0.205445	0.371493	0.997218
Mitotic	SPIN2B	0.0497511	0.878254	0.997218
Mitotic	SPIN3	0.0247585	0.964981	0.997218
Mitotic	SPIN4	-0.313616	0.499688	0.997218
Mitotic	SPINDOC	0.016976	0.957712	0.997218
Mitotic	SPINT2	0.102725	0.937193	0.997218
Mitotic	SPIRE1	0.118874	0.642371	0.997218
Mitotic	SPIRE2	-0.396262	0.540483	0.997218
Mitotic	SPN	1.59272	0.209591	0.997218
Mitotic	SPNS1	-0.140762	0.561306	0.997218
Mitotic	SPNS2	NA	NA	NA
Mitotic	SPOCK1	-0.453863	0.0351557	0.997218
Mitotic	SPOCK2	0.15049	0.408348	0.997218
Mitotic	SPOCK3	0.830044	0.780414	0.997218
Mitotic	SPON2	-1.35207	0.138333	0.997218
Mitotic	SPOP	0.412244	0.0539708	0.997218
Mitotic	SPOPL	-0.041609	0.930381	0.997218
Mitotic	SPOUT1	-0.163208	0.764376	0.997218
Mitotic	SPP1	-2.09945	0.0306651	0.997218
Mitotic	SPPL2A	0.0725533	0.699831	0.997218
Mitotic	SPPL2B	-0.174895	0.624081	0.997218
Mitotic	SPPL3	0.183684	0.406573	0.997218
Mitotic	SPRED1	-0.33113	0.266314	0.997218
Mitotic	SPRED2	-0.105641	0.796326	0.997218
Mitotic	SPRED3	-0.571314	0.569188	0.997218
Mitotic	SPRN	0.0864722	0.910466	0.997218
Mitotic	SPRTN	-0.161063	0.58769	0.997218
Mitotic	SPRY1	-0.452623	0.091579	0.997218
Mitotic	SPRY2	-0.0540512	0.824677	0.997218
Mitotic	SPRYD3	0.216641	0.703124	0.997218
Mitotic	SPRYD4	0.312448	0.551663	0.997218
Mitotic	SPRYD7	-0.281552	0.44938	0.997218
Mitotic	SPSB1	-2.54588	0.262521	0.997218
Mitotic	SPSB2	0.34338	0.644424	0.997218
Mitotic	SPSB3	0.374131	0.220179	0.997218
Mitotic	SPSB4	-0.0830217	0.838804	0.997218
Mitotic	SPTAN1	0.00244646	0.98658	0.997218
Mitotic	SPTBN1	-0.146326	0.324696	0.997218
Mitotic	SPTBN2	-0.104857	0.838013	0.997218
Mitotic	SPTLC1	-0.494866	0.0260682	0.997218
Mitotic	SPTLC2	-0.0203154	0.95642	0.997218
Mitotic	SPTSSA	0.111935	0.602852	0.997218
Mitotic	SPTY2D1	-0.529267	0.112786	0.997218
Mitotic	SQLE	-0.324709	0.0103472	0.997218
Mitotic	SQOR	0.799999	0.794357	0.997218
Mitotic	SQSTM1	0.152568	0.323976	0.997218
Mitotic	SRA1	0.1422	0.471332	0.997218
Mitotic	SRBD1	0.221927	0.378163	0.997218
Mitotic	SRC	-0.195241	0.732522	0.997218
Mitotic	SRCAP	-0.0467159	0.895893	0.997218
Mitotic	SRCIN1	0.165684	0.762526	0.997218
Mitotic	SRD5A1	-0.0606446	0.845056	0.997218
Mitotic	SRD5A3	-0.0926812	0.807565	0.997218
Mitotic	SREBF1	-0.0432475	0.913522	0.997218
Mitotic	SREBF2	-0.241285	0.269214	0.997218
Mitotic	SREK1	-0.139873	0.468033	0.997218
Mitotic	SREK1IP1	0.22559	0.171779	0.997218
Mitotic	SRF	-0.859666	0.111309	0.997218
Mitotic	SRFBP1	0.00596592	0.978545	0.997218
Mitotic	SRGAP1	-0.0598503	0.677881	0.997218
Mitotic	SRGAP2	-0.464738	0.200352	0.997218
Mitotic	SRGAP2B	-0.382682	0.154365	0.997218
Mitotic	SRGAP2C	-0.0639251	0.800748	0.997218
Mitotic	SRGAP3	0.0702782	0.625715	0.997218
Mitotic	SRGN	-0.635786	0.807609	0.997218
Mitotic	SRI	-0.0765818	0.525677	0.997218
Mitotic	SRM	0.132149	0.447879	0.997218
Mitotic	SRP14	0.0691077	0.468069	0.997218
Mitotic	SRP14-AS1	-0.106045	0.86385	0.997218
Mitotic	SRP19	0.0164048	0.916402	0.997218
Mitotic	SRP54	-0.0643524	0.728998	0.997218
Mitotic	SRP68	0.297534	0.242138	0.997218
Mitotic	SRP72	0.137528	0.338501	0.997218
Mitotic	SRP9	0.0612847	0.566802	0.997218
Mitotic	SRPK1	0.195787	0.300204	0.997218
Mitotic	SRPK2	-0.0771425	0.663141	0.997218
Mitotic	SRPRA	-0.0526777	0.847967	0.997218
Mitotic	SRPRB	0.0254379	0.93403	0.997218
Mitotic	SRR	0.184429	0.531152	0.997218
Mitotic	SRRD	-0.306325	0.352083	0.997218
Mitotic	SRRM1	0.096357	0.424514	0.997218
Mitotic	SRRM2	0.0197129	0.854679	0.997218
Mitotic	SRRM3	-0.559057	0.515444	0.997218
Mitotic	SRRM4	-1.46452	0.0652105	0.997218
Mitotic	SRRT	0.026171	0.890549	0.997218
Mitotic	SRSF1	-0.0159815	0.926041	0.997218
Mitotic	SRSF10	0.000900274	0.99095	0.997218
Mitotic	SRSF11	0.0226211	0.863894	0.997218
Mitotic	SRSF12	0.0697081	0.794659	0.997218
Mitotic	SRSF2	-0.00345583	0.976887	0.997218
Mitotic	SRSF3	-0.0422357	0.713077	0.997218
Mitotic	SRSF4	-0.0200178	0.895331	0.997218
Mitotic	SRSF5	-0.0385684	0.789119	0.997218
Mitotic	SRSF6	-0.166047	0.409831	0.997218
Mitotic	SRSF7	0.00742061	0.952245	0.997218
Mitotic	SRSF8	0.0304882	0.931736	0.997218
Mitotic	SRSF9	0.0778197	0.545485	0.997218
Mitotic	SRXN1	-0.428669	0.513889	0.997218
Mitotic	SS18	-0.171374	0.512175	0.997218
Mitotic	SS18L1	-0.434009	0.352474	0.997218
Mitotic	SS18L2	0.26232	0.237757	0.997218
Mitotic	SSB	0.00144915	0.989576	0.997218
Mitotic	SSBP1	0.0918217	0.494886	0.997218
Mitotic	SSBP2	-0.0539354	0.786588	0.997218
Mitotic	SSBP3	0.101606	0.671593	0.997218
Mitotic	SSBP4	-0.00278562	0.98513	0.997218
Mitotic	SSH1	0.0417846	0.945986	0.997218
Mitotic	SSH2	0.119913	0.713971	0.997218
Mitotic	SSNA1	0.0691237	0.679479	0.997218
Mitotic	SSPN	0.403658	0.335594	0.997218
Mitotic	SSR1	0.0891975	0.64127	0.997218
Mitotic	SSR2	0.0114346	0.931794	0.997218
Mitotic	SSR3	-0.143606	0.332653	0.997218
Mitotic	SSR4	0.0590131	0.668461	0.997218
Mitotic	SSRP1	0.0384305	0.791382	0.997218
Mitotic	SSTR2	2.16274	0.0205497	0.997218
Mitotic	SSU72	0.184854	0.227031	0.997218
Mitotic	SSX2IP	-0.0712163	0.815289	0.997218
Mitotic	ST13	0.0214334	0.845784	0.997218
Mitotic	ST18	-0.525282	0.205046	0.997218
Mitotic	ST20-AS1	-0.614488	0.47005	0.997218
Mitotic	ST3GAL1	0.158019	0.923621	0.997218
Mitotic	ST3GAL2	0.250907	0.510514	0.997218
Mitotic	ST3GAL3	0.214013	0.512421	0.997218
Mitotic	ST3GAL4	-0.11005	0.80221	0.997218
Mitotic	ST3GAL5	-0.259682	0.645325	0.997218
Mitotic	ST5	0.250993	0.33985	0.997218
Mitotic	ST6GAL1	0.864397	0.594127	0.997218
Mitotic	ST6GAL2	-0.456051	0.812419	0.997218
Mitotic	ST6GALNAC3	0.00964496	0.985988	0.997218
Mitotic	ST6GALNAC4	0.150564	0.791167	0.997218
Mitotic	ST6GALNAC5	-0.622872	0.303674	0.997218
Mitotic	ST6GALNAC6	-0.419035	0.387375	0.997218
Mitotic	ST7	-0.0494408	0.902188	0.997218
Mitotic	ST7-AS1	0.187895	0.726728	0.997218
Mitotic	ST7L	-0.297746	0.426934	0.997218
Mitotic	ST8SIA1	0.57295	0.0108842	0.997218
Mitotic	ST8SIA2	0.0566873	0.833232	0.997218
Mitotic	ST8SIA3	0.829564	0.794656	0.997218
Mitotic	ST8SIA4	0.053948	0.890322	0.997218
Mitotic	STAB1	-0.632917	0.904243	0.997218
Mitotic	STAC3	-0.52653	0.737037	0.997218
Mitotic	STAG1	-0.185172	0.44661	0.997218
Mitotic	STAG2	-0.0847937	0.591977	0.997218
Mitotic	STAM	-0.363447	0.196697	0.997218
Mitotic	STAM-AS1	-0.273297	0.681985	0.997218
Mitotic	STAM2	-0.498939	0.194628	0.997218
Mitotic	STAMBP	0.0814765	0.753073	0.997218
Mitotic	STAP2	0.911529	0.135704	0.997218
Mitotic	STAR	1.24419	0.07831	0.997218
Mitotic	STARD10	0.529247	0.491066	0.997218
Mitotic	STARD3	-0.129196	0.664782	0.997218
Mitotic	STARD3NL	-0.172907	0.278611	0.997218
Mitotic	STARD4	-0.43418	0.125689	0.997218
Mitotic	STARD4-AS1	-0.316958	0.28942	0.997218
Mitotic	STARD7	0.075919	0.679446	0.997218
Mitotic	STARD9	-0.399942	0.375412	0.997218
Mitotic	STAT1	0.586017	0.0105845	0.997218
Mitotic	STAT2	-0.303269	0.543042	0.997218
Mitotic	STAT3	0.286161	0.0940383	0.997218
Mitotic	STAT5A	NA	NA	NA
Mitotic	STAT5B	0.19542	0.615625	0.997218
Mitotic	STAT6	-0.218317	0.785239	0.997218
Mitotic	STAU1	0.085103	0.617643	0.997218
Mitotic	STAU2	-0.182769	0.466755	0.997218
Mitotic	STIM1	-0.282416	0.567874	0.997218
Mitotic	STIM2	0.279584	0.350968	0.997218
Mitotic	STIMATE	0.294932	0.619595	0.997218
Mitotic	STIP1	0.0139932	0.925147	0.997218
Mitotic	STK10	0.435736	0.623047	0.997218
Mitotic	STK11	0.0372021	0.899947	0.997218
Mitotic	STK16	-0.147436	0.666455	0.997218
Mitotic	STK17A	0.38909	0.749506	0.997218
Mitotic	STK17B	-0.524289	0.242108	0.997218
Mitotic	STK19	-0.0308101	0.919129	0.997218
Mitotic	STK24	-0.0567853	0.798467	0.997218
Mitotic	STK25	-0.244076	0.197233	0.997218
Mitotic	STK3	0.369976	0.284275	0.997218
Mitotic	STK32C	-0.185363	0.585437	0.997218
Mitotic	STK33	-0.145	0.545198	0.997218
Mitotic	STK35	0.252171	0.698991	0.997218
Mitotic	STK36	0.0204332	0.971712	0.997218
Mitotic	STK38	-0.261832	0.551424	0.997218
Mitotic	STK38L	0.34507	0.370072	0.997218
Mitotic	STK39	0.212251	0.287691	0.997218
Mitotic	STK4	-0.0139604	0.952378	0.997218
Mitotic	STK40	0.116538	0.74702	0.997218
Mitotic	STMN1	-0.0243767	0.801874	0.997218
Mitotic	STMN2	-1.19763	0.0694	0.997218
Mitotic	STMN3	0.0308018	0.859073	0.997218
Mitotic	STMN4	-0.605144	0.0741601	0.997218
Mitotic	STMP1	-0.126311	0.331361	0.997218
Mitotic	STN1	-0.0905319	0.842785	0.997218
Mitotic	STOM	0.603523	0.583213	0.997218
Mitotic	STOML1	-0.299935	0.600192	0.997218
Mitotic	STOML2	0.0474329	0.751419	0.997218
Mitotic	STON1	-0.00777033	0.98478	0.997218
Mitotic	STON2	0.183717	0.654101	0.997218
Mitotic	STOX1	0.470622	0.299877	0.997218
Mitotic	STOX2	-0.308464	0.208317	0.997218
Mitotic	STRADA	0.0371863	0.90606	0.997218
Mitotic	STRADB	-0.0938216	0.699135	0.997218
Mitotic	STRAP	-0.0131074	0.922728	0.997218
Mitotic	STRBP	0.00446712	0.980619	0.997218
Mitotic	STRIP1	-0.0970138	0.819307	0.997218
Mitotic	STRN	-0.219677	0.400886	0.997218
Mitotic	STRN3	-0.119421	0.622607	0.997218
Mitotic	STRN4	0.149777	0.577315	0.997218
Mitotic	STT3A	0.0701218	0.781818	0.997218
Mitotic	STT3B	-0.349713	0.117081	0.997218
Mitotic	STUB1	-0.0697804	0.644601	0.997218
Mitotic	STX10	-0.142216	0.571058	0.997218
Mitotic	STX11	-0.100852	0.972026	0.997218
Mitotic	STX12	-0.0533499	0.828569	0.997218
Mitotic	STX16	-0.0379721	0.876017	0.997218
Mitotic	STX17	0.0286256	0.926385	0.997218
Mitotic	STX18	0.00833923	0.975363	0.997218
Mitotic	STX18-AS1	-0.40431	0.570467	0.997218
Mitotic	STX1A	0.344103	0.779838	0.997218
Mitotic	STX1B	0.420269	0.651099	0.997218
Mitotic	STX2	0.117054	0.60288	0.997218
Mitotic	STX3	-0.675935	0.733644	0.997218
Mitotic	STX4	-0.0809549	0.797123	0.997218
Mitotic	STX5	-0.219787	0.504749	0.997218
Mitotic	STX6	-0.449572	0.12249	0.997218
Mitotic	STX7	-0.0515074	0.856534	0.997218
Mitotic	STX8	-0.0235798	0.914702	0.997218
Mitotic	STXBP1	0.0767054	0.854743	0.997218
Mitotic	STXBP2	1.76056	0.590217	0.997218
Mitotic	STXBP3	-0.128047	0.603325	0.997218
Mitotic	STXBP4	0.0362749	0.921562	0.997218
Mitotic	STXBP5	0.0213669	0.978234	0.997218
Mitotic	STXBP5L	-1.23851	0.0970663	0.997218
Mitotic	STYX	-0.139782	0.742432	0.997218
Mitotic	STYXL1	-0.237174	0.530426	0.997218
Mitotic	SUB1	0.0409975	0.733508	0.997218
Mitotic	SUCLA2	0.0390807	0.849841	0.997218
Mitotic	SUCLG1	-0.0660639	0.703159	0.997218
Mitotic	SUCLG2	0.181817	0.511867	0.997218
Mitotic	SUCNR1	-0.632917	0.864993	0.997218
Mitotic	SUCO	0.0784384	0.683864	0.997218
Mitotic	SUDS3	0.100798	0.661639	0.997218
Mitotic	SUFU	0.542268	0.402055	0.997218
Mitotic	SUGP1	0.295818	0.428307	0.997218
Mitotic	SUGP2	-0.102449	0.588175	0.997218
Mitotic	SUGT1	-0.0795841	0.570924	0.997218
Mitotic	SULF2	-0.378545	0.500094	0.997218
Mitotic	SULT1C2	-0.0735549	0.981922	0.997218
Mitotic	SULT1C4	0.168202	0.709788	0.997218
Mitotic	SULT4A1	-0.453994	0.656133	0.997218
Mitotic	SUMF1	0.0861629	0.875596	0.997218
Mitotic	SUMF2	-0.101004	0.747588	0.997218
Mitotic	SUMO1	0.0515497	0.677788	0.997218
Mitotic	SUMO2	0.0448379	0.65084	0.997218
Mitotic	SUMO3	0.321707	0.0932989	0.997218
Mitotic	SUN1	0.135616	0.612289	0.997218
Mitotic	SUN2	-0.480166	0.185754	0.997218
Mitotic	SUOX	0.0210769	0.970417	0.997218
Mitotic	SUPT16H	0.048846	0.712514	0.997218
Mitotic	SUPT20H	0.00293049	0.987842	0.997218
Mitotic	SUPT3H	0.129854	0.68189	0.997218
Mitotic	SUPT4H1	0.142913	0.509957	0.997218
Mitotic	SUPT5H	-0.0606193	0.786944	0.997218
Mitotic	SUPT6H	-0.0186589	0.950068	0.997218
Mitotic	SUPT7L	-0.424361	0.253848	0.997218
Mitotic	SUPV3L1	-0.0940455	0.822661	0.997218
Mitotic	SURF1	-0.110654	0.603919	0.997218
Mitotic	SURF2	0.0472567	0.837675	0.997218
Mitotic	SURF4	-0.165653	0.489395	0.997218
Mitotic	SURF6	-0.254862	0.414536	0.997218
Mitotic	SUSD1	0.28655	0.400286	0.997218
Mitotic	SUSD6	0.317553	0.58298	0.997218
Mitotic	SUV39H2	-0.0990048	0.725845	0.997218
Mitotic	SUZ12	0.306553	0.0879226	0.997218
Mitotic	SV2A	0.333965	0.186808	0.997218
Mitotic	SVBP	-0.0458427	0.778913	0.997218
Mitotic	SVIL	0.0289291	0.939713	0.997218
Mitotic	SVIP	0.133171	0.560504	0.997218
Mitotic	SVOP	0.800059	0.801707	0.997218
Mitotic	SWAP70	0.0679205	0.859564	0.997218
Mitotic	SWI5	-0.30742	0.221278	0.997218
Mitotic	SWSAP1	-1.32448	0.160307	0.997218
Mitotic	SWT1	-0.734839	0.294081	0.997218
Mitotic	SYAP1	-0.0580298	0.743358	0.997218
Mitotic	SYBU	0.023819	0.94156	0.997218
Mitotic	SYF2	0.015694	0.930907	0.997218
Mitotic	SYK	NA	NA	NA
Mitotic	SYMPK	-0.0482899	0.862797	0.997218
Mitotic	SYN1	-1.41485	0.26222	0.997218
Mitotic	SYNC	-0.175253	0.473238	0.997218
Mitotic	SYNCRIP	-0.0443597	0.73435	0.997218
Mitotic	SYNE1	-0.114457	0.803205	0.997218
Mitotic	SYNE2	0.0131834	0.921107	0.997218
Mitotic	SYNGAP1	0.576783	0.206566	0.997218
Mitotic	SYNGR1	0.183383	0.772249	0.997218
Mitotic	SYNGR2	0.998239	0.0955119	0.997218
Mitotic	SYNGR3	-0.408648	0.700138	0.997218
Mitotic	SYNJ1	-0.608838	0.296177	0.997218
Mitotic	SYNJ2BP	0.237404	0.29736	0.997218
Mitotic	SYNM	-0.209382	0.537113	0.997218
Mitotic	SYNRG	0.129714	0.570566	0.997218
Mitotic	SYP	-0.737672	0.152718	0.997218
Mitotic	SYPL1	0.0904429	0.669181	0.997218
Mitotic	SYS1	-0.229366	0.493001	0.997218
Mitotic	SYT1	-0.144022	0.421971	0.997218
Mitotic	SYT11	-0.00958091	0.951188	0.997218
Mitotic	SYT13	0.478994	0.516881	0.997218
Mitotic	SYT14	-0.110044	0.774408	0.997218
Mitotic	SYT16	-1.09235	0.646727	0.997218
Mitotic	SYT17	0.0653093	0.879766	0.997218
Mitotic	SYT4	-0.53131	0.593135	0.997218
Mitotic	SYT5	-0.16557	0.797925	0.997218
Mitotic	SYT6	3.25762	0.00886784	0.997218
Mitotic	SYT7	1.61518	0.231724	0.997218
Mitotic	SYTL2	0.147485	0.835498	0.997218
Mitotic	SYVN1	-0.526028	0.351343	0.997218
Mitotic	SZRD1	-0.0579122	0.781883	0.997218
Mitotic	SZT2	0.447636	0.437203	0.997218
Mitotic	TAB1	0.402602	0.423221	0.997218
Mitotic	TAB2	-0.0662661	0.821794	0.997218
Mitotic	TAB3	-0.677766	0.272309	0.997218
Mitotic	TAC1	0.370098	0.867067	0.997218
Mitotic	TAC3	-0.632917	0.841072	0.997218
Mitotic	TACC1	-0.0990519	0.627335	0.997218
Mitotic	TACC2	0.0264131	0.935668	0.997218
Mitotic	TACC3	-0.169264	0.3471	0.997218
Mitotic	TACO1	-0.14111	0.67883	0.997218
Mitotic	TADA1	-0.0470118	0.906404	0.997218
Mitotic	TADA2A	0.101277	0.778303	0.997218
Mitotic	TADA2B	-0.401832	0.408309	0.997218
Mitotic	TADA3	0.105444	0.568173	0.997218
Mitotic	TAF1	0.0633627	0.870742	0.997218
Mitotic	TAF10	0.0212879	0.891938	0.997218
Mitotic	TAF11	-0.0182162	0.923542	0.997218
Mitotic	TAF12	-0.133388	0.598357	0.997218
Mitotic	TAF13	-0.228892	0.446605	0.997218
Mitotic	TAF15	-0.0559757	0.740367	0.997218
Mitotic	TAF1A	-0.100942	0.807567	0.997218
Mitotic	TAF1A-AS1	-0.205057	0.745486	0.997218
Mitotic	TAF1B	-0.220436	0.451039	0.997218
Mitotic	TAF1C	0.0434077	0.94045	0.997218
Mitotic	TAF1D	-0.0603991	0.766098	0.997218
Mitotic	TAF2	-0.514867	0.120724	0.997218
Mitotic	TAF3	0.383879	0.170309	0.997218
Mitotic	TAF4	-0.173802	0.715353	0.997218
Mitotic	TAF5	-0.238955	0.576981	0.997218
Mitotic	TAF5L	-0.379879	0.369867	0.997218
Mitotic	TAF6	-0.022282	0.928328	0.997218
Mitotic	TAF6L	-0.293765	0.502002	0.997218
Mitotic	TAF7	-0.08536	0.545807	0.997218
Mitotic	TAF8	0.641824	0.128095	0.997218
Mitotic	TAF9	-0.0553803	0.787304	0.997218
Mitotic	TAF9B	0.0721081	0.812169	0.997218
Mitotic	TAFA2	-0.404472	0.668454	0.997218
Mitotic	TAFA5	-0.807968	0.242259	0.997218
Mitotic	TAGLN	-1.74561	0.326236	0.997218
Mitotic	TAGLN2	-0.558122	0.00746839	0.952054
Mitotic	TAGLN3	-0.131235	0.730515	0.997218
Mitotic	TALDO1	0.313458	0.0213505	0.997218
Mitotic	TAMM41	0.185075	0.697113	0.997218
Mitotic	TANC1	-0.259218	0.556149	0.997218
Mitotic	TANC2	0.251627	0.637799	0.997218
Mitotic	TANGO2	0.486897	0.476505	0.997218
Mitotic	TANGO6	0.2462	0.695174	0.997218
Mitotic	TANK	0.186782	0.49551	0.997218
Mitotic	TAOK1	-0.195003	0.293938	0.997218
Mitotic	TAOK2	-0.14534	0.764505	0.997218
Mitotic	TAOK3	-0.0843955	0.651593	0.997218
Mitotic	TAP1	0.749673	0.200701	0.997218
Mitotic	TAP2	1.90461	0.0302559	0.997218
Mitotic	TAPBP	0.430108	0.0718354	0.997218
Mitotic	TAPBPL	-1.06128	0.663836	0.997218
Mitotic	TAPT1	0.153073	0.706201	0.997218
Mitotic	TARBP1	0.04557	0.920868	0.997218
Mitotic	TARBP2	0.045724	0.898306	0.997218
Mitotic	TARDBP	-0.0337493	0.849722	0.997218
Mitotic	TARS	-0.0710316	0.667862	0.997218
Mitotic	TARS2	0.372793	0.391502	0.997218
Mitotic	TARSL2	-0.284711	0.364082	0.997218
Mitotic	TAS2R14	0.288322	0.6187	0.997218
Mitotic	TASOR	0.065655	0.794362	0.997218
Mitotic	TASOR2	-0.388572	0.230818	0.997218
Mitotic	TASP1	-0.599419	0.311849	0.997218
Mitotic	TATDN1	0.0568779	0.797916	0.997218
Mitotic	TATDN2	-0.216534	0.678334	0.997218
Mitotic	TATDN3	-0.384593	0.359041	0.997218
Mitotic	TAX1BP1	-0.109471	0.412908	0.997218
Mitotic	TAX1BP3	0.172217	0.507944	0.997218
Mitotic	TAZ	-0.0210115	0.954224	0.997218
Mitotic	TBC1D1	0.370776	0.312171	0.997218
Mitotic	TBC1D10A	-0.700749	0.405776	0.997218
Mitotic	TBC1D10B	-0.329995	0.350902	0.997218
Mitotic	TBC1D12	-0.157503	0.672414	0.997218
Mitotic	TBC1D13	0.37149	0.377305	0.997218
Mitotic	TBC1D14	-0.0592078	0.866655	0.997218
Mitotic	TBC1D15	0.0824821	0.763778	0.997218
Mitotic	TBC1D16	0.429684	0.119264	0.997218
Mitotic	TBC1D17	-0.243137	0.648539	0.997218
Mitotic	TBC1D19	-0.522912	0.254097	0.997218
Mitotic	TBC1D20	-0.0411152	0.895378	0.997218
Mitotic	TBC1D22A	0.131683	0.801388	0.997218
Mitotic	TBC1D22B	0.513237	0.423355	0.997218
Mitotic	TBC1D23	-0.038251	0.913024	0.997218
Mitotic	TBC1D24	-0.283619	0.461833	0.997218
Mitotic	TBC1D25	-0.671667	0.316531	0.997218
Mitotic	TBC1D2B	1.19346	0.154058	0.997218
Mitotic	TBC1D30	-1.29752	0.318883	0.997218
Mitotic	TBC1D32	-0.599805	0.406618	0.997218
Mitotic	TBC1D4	0.195714	0.803124	0.997218
Mitotic	TBC1D5	-0.0743984	0.783293	0.997218
Mitotic	TBC1D7	-0.375464	0.231638	0.997218
Mitotic	TBC1D9	0.511036	0.198919	0.997218
Mitotic	TBC1D9B	-0.326079	0.33311	0.997218
Mitotic	TBCA	0.00526849	0.962646	0.997218
Mitotic	TBCB	-0.153364	0.214017	0.997218
Mitotic	TBCC	-0.298157	0.316867	0.997218
Mitotic	TBCCD1	-0.0324507	0.953134	0.997218
Mitotic	TBCD	0.0165255	0.9483	0.997218
Mitotic	TBCE	-0.39327	0.295418	0.997218
Mitotic	TBCE.1	0.792533	0.142913	0.997218
Mitotic	TBCEL	-0.195921	0.730077	0.997218
Mitotic	TBCK	-0.504082	0.259339	0.997218
Mitotic	TBK1	-0.170675	0.665419	0.997218
Mitotic	TBKBP1	-0.321259	0.730929	0.997218
Mitotic	TBL1X	0.0508269	0.852462	0.997218
Mitotic	TBL1XR1	-0.139933	0.400919	0.997218
Mitotic	TBL2	0.128336	0.698143	0.997218
Mitotic	TBL3	0.337394	0.437717	0.997218
Mitotic	TBP	-0.279987	0.459687	0.997218
Mitotic	TBPL1	-0.125707	0.623903	0.997218
Mitotic	TBRG1	-0.0171878	0.954137	0.997218
Mitotic	TBRG4	0.231208	0.438126	0.997218
Mitotic	TBXAS1	0.723214	0.237051	0.997218
Mitotic	TCAF1	0.00720793	0.970808	0.997218
Mitotic	TCAIM	-0.0515342	0.855095	0.997218
Mitotic	TCEA1	-0.109799	0.354823	0.997218
Mitotic	TCEA2	0.0617161	0.692189	0.997218
Mitotic	TCEAL1	0.276812	0.437792	0.997218
Mitotic	TCEAL2	-0.0545387	0.885179	0.997218
Mitotic	TCEAL3	0.299646	0.235505	0.997218
Mitotic	TCEAL4	-0.108337	0.417255	0.997218
Mitotic	TCEAL5	-0.685431	0.381622	0.997218
Mitotic	TCEAL7	-0.0589757	0.754218	0.997218
Mitotic	TCEAL8	0.0891607	0.618674	0.997218
Mitotic	TCEAL9	-0.057347	0.706975	0.997218
Mitotic	TCEANC2	-0.208229	0.718789	0.997218
Mitotic	TCERG1	0.109724	0.552352	0.997218
Mitotic	TCF12	0.101102	0.475797	0.997218
Mitotic	TCF20	-0.112987	0.782572	0.997218
Mitotic	TCF25	-0.0137517	0.912947	0.997218
Mitotic	TCF3	0.326122	0.0514985	0.997218
Mitotic	TCF4	-0.0937259	0.500424	0.997218
Mitotic	TCF7	0.170083	0.766988	0.997218
Mitotic	TCF7L1	0.433634	0.0239225	0.997218
Mitotic	TCF7L2	-0.0243988	0.915358	0.997218
Mitotic	TCFL5	-0.41645	0.312854	0.997218
Mitotic	TCHP	-0.290927	0.359425	0.997218
Mitotic	TCIM	-0.0472565	0.946694	0.997218
Mitotic	TCIRG1	2.36527	0.338016	0.997218
Mitotic	TCN2	-0.11949	0.745452	0.997218
Mitotic	TCOF1	0.0549238	0.861059	0.997218
Mitotic	TCP1	-0.0834962	0.542579	0.997218
Mitotic	TCP11L1	0.305155	0.60929	0.997218
Mitotic	TCTA	-0.369514	0.442537	0.997218
Mitotic	TCTE3	-0.0203549	0.975832	0.997218
Mitotic	TCTEX1D2	-0.0250291	0.864767	0.997218
Mitotic	TCTN1	0.107642	0.670376	0.997218
Mitotic	TCTN2	-0.724829	0.124158	0.997218
Mitotic	TCTN3	0.188344	0.46687	0.997218
Mitotic	TDG	0.245309	0.263198	0.997218
Mitotic	TDP1	-0.345301	0.283896	0.997218
Mitotic	TDP2	-0.297169	0.348244	0.997218
Mitotic	TDRD3	0.00926271	0.97109	0.997218
Mitotic	TDRKH	-0.548449	0.341659	0.997218
Mitotic	TEAD1	-0.0401874	0.81929	0.997218
Mitotic	TEAD2	0.401643	0.0720709	0.997218
Mitotic	TEAD3	0.364237	0.500085	0.997218
Mitotic	TECPR1	0.234882	0.591169	0.997218
Mitotic	TECPR2	-0.431783	0.339766	0.997218
Mitotic	TECR	0.0740548	0.637252	0.997218
Mitotic	TEDC1	0.207988	0.599457	0.997218
Mitotic	TEDC2	0.175578	0.62514	0.997218
Mitotic	TEFM	0.0644661	0.843431	0.997218
Mitotic	TELO2	-0.0422823	0.922456	0.997218
Mitotic	TEN1	-0.118286	0.806753	0.997218
Mitotic	TENM2	-0.221901	0.263531	0.997218
Mitotic	TENM3	-0.312954	0.206688	0.997218
Mitotic	TENM4	0.72973	0.204574	0.997218
Mitotic	TENT2	0.100251	0.801345	0.997218
Mitotic	TENT4A	0.114722	0.765318	0.997218
Mitotic	TENT4B	-0.255568	0.455067	0.997218
Mitotic	TENT5A	0.0519964	0.864758	0.997218
Mitotic	TEPSIN	0.119169	0.843852	0.997218
Mitotic	TERF1	-0.289049	0.127757	0.997218
Mitotic	TERF2	-0.115308	0.73435	0.997218
Mitotic	TERF2IP	-0.229448	0.155049	0.997218
Mitotic	TES	-0.134353	0.860351	0.997218
Mitotic	TESC	0.671169	0.28132	0.997218
Mitotic	TESK1	-0.212771	0.557392	0.997218
Mitotic	TET1	0.325713	0.0790404	0.997218
Mitotic	TET2	-0.358488	0.226612	0.997218
Mitotic	TET3	-0.20719	0.571732	0.997218
Mitotic	TEX10	-0.058134	0.874041	0.997218
Mitotic	TEX2	-0.466863	0.419885	0.997218
Mitotic	TEX261	-0.32628	0.342598	0.997218
Mitotic	TEX264	0.159228	0.562931	0.997218
Mitotic	TEX9	0.0268665	0.920023	0.997218
Mitotic	TFAM	0.138797	0.509522	0.997218
Mitotic	TFB1M	-0.0649319	0.885659	0.997218
Mitotic	TFB2M	0.227824	0.653552	0.997218
Mitotic	TFCP2	0.0303964	0.923795	0.997218
Mitotic	TFDP1	-0.169495	0.429135	0.997218
Mitotic	TFDP2	0.312196	0.075	0.997218
Mitotic	TFE3	-0.248411	0.540048	0.997218
Mitotic	TFEB	0.799999	0.794357	0.997218
Mitotic	TFEC	0.799999	0.794357	0.997218
Mitotic	TFG	-0.00323426	0.983704	0.997218
Mitotic	TFIP11	-0.0275703	0.948072	0.997218
Mitotic	TFPI	-0.655066	0.186256	0.997218
Mitotic	TFPI2	-0.61893	0.0992131	0.997218
Mitotic	TFPT	-0.21078	0.609912	0.997218
Mitotic	TFRC	-0.187962	0.467684	0.997218
Mitotic	TGDS	-0.785598	0.171536	0.997218
Mitotic	TGFB1	-0.0519763	0.904017	0.997218
Mitotic	TGFB1I1	-0.0249917	0.909903	0.997218
Mitotic	TGFB2	-0.320591	0.458814	0.997218
Mitotic	TGFBI	NA	NA	NA
Mitotic	TGFBR1	0.0973255	0.688976	0.997218
Mitotic	TGFBR2	0.866925	0.483576	0.997218
Mitotic	TGFBR3L	-0.533773	0.461108	0.997218
Mitotic	TGFBRAP1	0.139569	0.755701	0.997218
Mitotic	TGIF1	-0.130616	0.538706	0.997218
Mitotic	TGIF2	0.203706	0.407986	0.997218
Mitotic	TGOLN2	-0.0611021	0.761867	0.997218
Mitotic	TGS1	0.159143	0.500182	0.997218
Mitotic	THADA	0.080596	0.865085	0.997218
Mitotic	THAP1	0.00928375	0.978964	0.997218
Mitotic	THAP10	-0.181815	0.679723	0.997218
Mitotic	THAP11	0.0950128	0.730031	0.997218
Mitotic	THAP12	-0.0132019	0.951286	0.997218
Mitotic	THAP2	-0.208465	0.493416	0.997218
Mitotic	THAP3	0.106812	0.764171	0.997218
Mitotic	THAP4	-0.239467	0.434882	0.997218
Mitotic	THAP5	0.0660411	0.778617	0.997218
Mitotic	THAP6	-0.0678953	0.866576	0.997218
Mitotic	THAP7	-0.210024	0.445629	0.997218
Mitotic	THAP8	-0.288181	0.50888	0.997218
Mitotic	THAP9	-0.262696	0.603271	0.997218
Mitotic	THAP9-AS1	-0.163044	0.58577	0.997218
Mitotic	THBS1	-1.45105	0.127592	0.997218
Mitotic	THBS2	0.43403	0.537626	0.997218
Mitotic	THBS3	0.43447	0.511988	0.997218
Mitotic	THEM4	-0.587988	0.237038	0.997218
Mitotic	THEM6	0.00146097	0.992035	0.997218
Mitotic	THEMIS2	-0.266131	0.846264	0.997218
Mitotic	THG1L	0.725953	0.0503385	0.997218
Mitotic	THNSL1	-0.154767	0.793723	0.997218
Mitotic	THOC1	-0.0600702	0.80607	0.997218
Mitotic	THOC2	0.0262051	0.878607	0.997218
Mitotic	THOC3	0.215392	0.411321	0.997218
Mitotic	THOC5	0.0655188	0.862674	0.997218
Mitotic	THOC6	0.417247	0.165768	0.997218
Mitotic	THOC7	0.00348049	0.983314	0.997218
Mitotic	THOP1	0.160961	0.573687	0.997218
Mitotic	THRA	0.193749	0.513088	0.997218
Mitotic	THRAP3	0.167296	0.201372	0.997218
Mitotic	THSD4	0.18633	0.574147	0.997218
Mitotic	THSD7A	-0.171468	0.520701	0.997218
Mitotic	THUMPD1	0.184407	0.395325	0.997218
Mitotic	THUMPD2	-0.0496145	0.936083	0.997218
Mitotic	THUMPD3	0.902041	0.574395	0.997218
Mitotic	THUMPD3-AS1	-0.195962	0.265677	0.997218
Mitotic	THY1	-2.34478	0.00079391	0.218473
Mitotic	THYN1	-0.124529	0.46211	0.997218
Mitotic	TIA1	-0.0771866	0.713462	0.997218
Mitotic	TIAL1	-0.248351	0.155882	0.997218
Mitotic	TIAM1	0.148243	0.658174	0.997218
Mitotic	TIAM2	0.0485462	0.910688	0.997218
Mitotic	TIFA	0.957792	0.138565	0.997218
Mitotic	TIFAB	-0.632917	0.841072	0.997218
Mitotic	TIGAR	0.035685	0.901284	0.997218
Mitotic	TIGD1	-0.296923	0.563142	0.997218
Mitotic	TIGD3	0.461238	0.588532	0.997218
Mitotic	TIGD5	-0.309837	0.324699	0.997218
Mitotic	TIGD6	0.0330496	0.959936	0.997218
Mitotic	TIGD7	-0.76679	0.15444	0.997218
Mitotic	TIMELESS	-0.111388	0.618882	0.997218
Mitotic	TIMM10	0.131261	0.424743	0.997218
Mitotic	TIMM10B	0.150518	0.615856	0.997218
Mitotic	TIMM13	0.180581	0.207393	0.997218
Mitotic	TIMM17A	0.0579278	0.77965	0.997218
Mitotic	TIMM17B	0.072723	0.737092	0.997218
Mitotic	TIMM21	-0.434281	0.140668	0.997218
Mitotic	TIMM22	0.0930932	0.736641	0.997218
Mitotic	TIMM23	0.156416	0.512884	0.997218
Mitotic	TIMM23B	0.143079	0.798114	0.997218
Mitotic	TIMM29	-0.180361	0.579729	0.997218
Mitotic	TIMM44	-0.234097	0.358873	0.997218
Mitotic	TIMM50	-0.0236362	0.923927	0.997218
Mitotic	TIMM8A	-0.0588857	0.871042	0.997218
Mitotic	TIMM8B	0.0104446	0.937558	0.997218
Mitotic	TIMM9	-0.0554861	0.797303	0.997218
Mitotic	TIMMDC1	0.0061806	0.973427	0.997218
Mitotic	TIMP1	-0.0988651	0.551688	0.997218
Mitotic	TIMP2	-0.396394	0.0162731	0.997218
Mitotic	TINF2	-0.05408	0.84053	0.997218
Mitotic	TIPARP	0.205817	0.708539	0.997218
Mitotic	TIPIN	-0.049149	0.870061	0.997218
Mitotic	TIPRL	-0.328095	0.0864044	0.997218
Mitotic	TJAP1	0.0958496	0.829889	0.997218
Mitotic	TJP1	-0.161477	0.313245	0.997218
Mitotic	TJP2	-0.138958	0.758552	0.997218
Mitotic	TK2	-0.352977	0.414214	0.997218
Mitotic	TKFC	0.6676	0.203889	0.997218
Mitotic	TKT	-0.16286	0.183496	0.997218
Mitotic	TLCD3A	0.00730853	0.982809	0.997218
Mitotic	TLCD3B	-0.467275	0.489487	0.997218
Mitotic	TLCD5	0.0858605	0.801622	0.997218
Mitotic	TLE1	0.426785	0.0272398	0.997218
Mitotic	TLE3	-0.0161477	0.96968	0.997218
Mitotic	TLE4	-0.469638	0.00462746	0.738593
Mitotic	TLE5	0.240765	0.142716	0.997218
Mitotic	TLK1	-0.0131338	0.945146	0.997218
Mitotic	TLK2	-0.158776	0.503685	0.997218
Mitotic	TLN1	-0.0796749	0.729619	0.997218
Mitotic	TLN2	-0.0695552	0.817667	0.997218
Mitotic	TLNRD1	-0.31901	0.411876	0.997218
Mitotic	TLR1	0.800059	0.801707	0.997218
Mitotic	TLR2	-0.0996711	0.969785	0.997218
Mitotic	TLR4	-2.25052	0.223346	0.997218
Mitotic	TLR8	-1.49621	0.554196	0.997218
Mitotic	TM2D1	0.108089	0.630618	0.997218
Mitotic	TM2D2	-0.178936	0.406213	0.997218
Mitotic	TM2D3	-0.0367498	0.873167	0.997218
Mitotic	TM7SF2	-0.0242639	0.901772	0.997218
Mitotic	TM7SF3	-0.00501965	0.978871	0.997218
Mitotic	TM9SF1	0.270903	0.273271	0.997218
Mitotic	TM9SF2	0.0384769	0.860442	0.997218
Mitotic	TM9SF3	-0.115157	0.519152	0.997218
Mitotic	TM9SF4	-0.174561	0.589083	0.997218
Mitotic	TMA16	-0.124466	0.552148	0.997218
Mitotic	TMA7	0.142908	0.149649	0.997218
Mitotic	TMBIM1	0.800059	0.801707	0.997218
Mitotic	TMBIM4	-0.0308934	0.885274	0.997218
Mitotic	TMBIM6	0.134009	0.200506	0.997218
Mitotic	TMC6	1.78138	0.520319	0.997218
Mitotic	TMCC1	0.340198	0.243203	0.997218
Mitotic	TMCC1-AS1	0.241061	0.592354	0.997218
Mitotic	TMCC2	-0.375996	0.726056	0.997218
Mitotic	TMCO1	0.0382348	0.803318	0.997218
Mitotic	TMCO3	-0.228573	0.344373	0.997218
Mitotic	TMED1	-0.103253	0.724336	0.997218
Mitotic	TMED10	0.12554	0.378495	0.997218
Mitotic	TMED2	-0.248175	0.0822889	0.997218
Mitotic	TMED3	-0.204825	0.447184	0.997218
Mitotic	TMED4	-0.138115	0.438107	0.997218
Mitotic	TMED5	-0.221428	0.329358	0.997218
Mitotic	TMED7	0.00788181	0.970538	0.997218
Mitotic	TMED8	0.0419657	0.906182	0.997218
Mitotic	TMED9	-0.28935	0.0709746	0.997218
Mitotic	TMEFF1	0.137643	0.426763	0.997218
Mitotic	TMEFF2	-0.132156	0.843905	0.997218
Mitotic	TMEM101	-0.337789	0.348588	0.997218
Mitotic	TMEM104	-0.14466	0.840818	0.997218
Mitotic	TMEM106A	-0.742151	0.781762	0.997218
Mitotic	TMEM106B	-0.210619	0.259689	0.997218
Mitotic	TMEM106C	-0.125295	0.413273	0.997218
Mitotic	TMEM107	0.067787	0.733354	0.997218
Mitotic	TMEM109	0.292093	0.484508	0.997218
Mitotic	TMEM11	-0.172449	0.450817	0.997218
Mitotic	TMEM115	0.12746	0.651146	0.997218
Mitotic	TMEM116	-0.117618	0.783517	0.997218
Mitotic	TMEM120A	-0.297524	0.419765	0.997218
Mitotic	TMEM120B	0.141725	0.800735	0.997218
Mitotic	TMEM121	-0.537766	0.369068	0.997218
Mitotic	TMEM121B	0.710681	0.244261	0.997218
Mitotic	TMEM123	0.150935	0.435638	0.997218
Mitotic	TMEM126A	0.204909	0.277669	0.997218
Mitotic	TMEM126B	0.0991675	0.585554	0.997218
Mitotic	TMEM127	0.104363	0.809793	0.997218
Mitotic	TMEM128	0.0243324	0.926344	0.997218
Mitotic	TMEM129	0.0195924	0.955901	0.997218
Mitotic	TMEM130	1.83808	0.502971	0.997218
Mitotic	TMEM131	0.127706	0.61784	0.997218
Mitotic	TMEM131L	0.284397	0.40618	0.997218
Mitotic	TMEM132A	0.13803	0.632027	0.997218
Mitotic	TMEM134	0.01541	0.949977	0.997218
Mitotic	TMEM135	-0.369293	0.578755	0.997218
Mitotic	TMEM138	0.375197	0.214095	0.997218
Mitotic	TMEM141	0.0620017	0.826913	0.997218
Mitotic	TMEM144	NA	NA	NA
Mitotic	TMEM145	-0.366512	0.541764	0.997218
Mitotic	TMEM147	-0.0678183	0.636118	0.997218
Mitotic	TMEM14A	-0.153786	0.461399	0.997218
Mitotic	TMEM14B	0.0705205	0.628165	0.997218
Mitotic	TMEM14C	0.00921235	0.948036	0.997218
Mitotic	TMEM150A	-0.773243	0.299899	0.997218
Mitotic	TMEM150C	0.772535	0.191106	0.997218
Mitotic	TMEM151A	-0.0998467	0.958332	0.997218
Mitotic	TMEM151B	0.130081	0.838565	0.997218
Mitotic	TMEM158	0.678987	0.00756301	0.952054
Mitotic	TMEM159	0.0438874	0.897804	0.997218
Mitotic	TMEM160	-0.0479126	0.724518	0.997218
Mitotic	TMEM161A	-0.0437787	0.899859	0.997218
Mitotic	TMEM161B	-0.419426	0.277036	0.997218
Mitotic	TMEM161B-AS1	0.0169269	0.90063	0.997218
Mitotic	TMEM164	0.227279	0.602985	0.997218
Mitotic	TMEM165	-0.0015876	0.991989	0.997218
Mitotic	TMEM167A	-0.00481816	0.976549	0.997218
Mitotic	TMEM167B	-0.328324	0.268099	0.997218
Mitotic	TMEM168	-0.522185	0.308967	0.997218
Mitotic	TMEM169	-0.382031	0.437463	0.997218
Mitotic	TMEM17	0.3512	0.392341	0.997218
Mitotic	TMEM170A	-0.028789	0.87157	0.997218
Mitotic	TMEM170B	-0.161068	0.684317	0.997218
Mitotic	TMEM175	0.018833	0.968649	0.997218
Mitotic	TMEM176A	0.944657	0.711586	0.997218
Mitotic	TMEM176B	0.916931	0.46411	0.997218
Mitotic	TMEM177	0.212903	0.579625	0.997218
Mitotic	TMEM178A	0.0280536	0.938205	0.997218
Mitotic	TMEM178B	-0.0774511	0.843918	0.997218
Mitotic	TMEM179	0.224367	0.874134	0.997218
Mitotic	TMEM179B	-0.0281208	0.901121	0.997218
Mitotic	TMEM18	0.00527106	0.979213	0.997218
Mitotic	TMEM181	0.0476026	0.86924	0.997218
Mitotic	TMEM183A	0.0372795	0.85415	0.997218
Mitotic	TMEM184B	0.320291	0.368656	0.997218
Mitotic	TMEM184C	0.195541	0.631837	0.997218
Mitotic	TMEM185A	0.132716	0.785144	0.997218
Mitotic	TMEM185B	-0.0133143	0.972496	0.997218
Mitotic	TMEM186	-0.0824873	0.852929	0.997218
Mitotic	TMEM187	0.472018	0.361669	0.997218
Mitotic	TMEM189	-0.00708397	0.984812	0.997218
Mitotic	TMEM19	0.0335588	0.914098	0.997218
Mitotic	TMEM192	0.118063	0.737242	0.997218
Mitotic	TMEM196	-0.776145	0.291447	0.997218
Mitotic	TMEM198	-0.263216	0.5702	0.997218
Mitotic	TMEM199	-0.0314454	0.919105	0.997218
Mitotic	TMEM200C	-0.234813	0.369877	0.997218
Mitotic	TMEM201	-0.228164	0.627593	0.997218
Mitotic	TMEM203	-0.0129031	0.948871	0.997218
Mitotic	TMEM205	-0.157692	0.522193	0.997218
Mitotic	TMEM208	0.138557	0.469739	0.997218
Mitotic	TMEM209	0.174836	0.605731	0.997218
Mitotic	TMEM214	0.148081	0.748506	0.997218
Mitotic	TMEM216	-0.0446145	0.919301	0.997218
Mitotic	TMEM218	-0.330931	0.166706	0.997218
Mitotic	TMEM219	0.0150366	0.934472	0.997218
Mitotic	TMEM222	-0.00718823	0.976333	0.997218
Mitotic	TMEM223	-0.0225082	0.931924	0.997218
Mitotic	TMEM230	-0.126071	0.468307	0.997218
Mitotic	TMEM231	-0.334667	0.444394	0.997218
Mitotic	TMEM234	0.0419079	0.912334	0.997218
Mitotic	TMEM237	0.0474428	0.811924	0.997218
Mitotic	TMEM242	-0.235547	0.366835	0.997218
Mitotic	TMEM243	0.627531	0.108247	0.997218
Mitotic	TMEM245	-0.0170618	0.943551	0.997218
Mitotic	TMEM246	-0.0610482	0.836906	0.997218
Mitotic	TMEM248	-0.132227	0.604573	0.997218
Mitotic	TMEM25	-0.304136	0.440364	0.997218
Mitotic	TMEM250	-0.331864	0.335123	0.997218
Mitotic	TMEM251	-0.221377	0.316017	0.997218
Mitotic	TMEM254	0.0108024	0.974432	0.997218
Mitotic	TMEM256	0.0763787	0.664615	0.997218
Mitotic	TMEM258	0.0873752	0.483413	0.997218
Mitotic	TMEM259	0.00353274	0.98713	0.997218
Mitotic	TMEM260	0.137051	0.751014	0.997218
Mitotic	TMEM263	-0.0396068	0.883311	0.997218
Mitotic	TMEM265	0.297409	0.635686	0.997218
Mitotic	TMEM267	-0.0537806	0.895236	0.997218
Mitotic	TMEM268	0.0814568	0.888804	0.997218
Mitotic	TMEM271	-1.33699	0.0501226	0.997218
Mitotic	TMEM30A	0.226219	0.316946	0.997218
Mitotic	TMEM33	-0.0568538	0.798875	0.997218
Mitotic	TMEM35A	-0.587093	0.260802	0.997218
Mitotic	TMEM35B	-0.163887	0.68353	0.997218
Mitotic	TMEM37	0.137558	0.884736	0.997218
Mitotic	TMEM38A	0.661965	0.492248	0.997218
Mitotic	TMEM38B	-0.114761	0.641708	0.997218
Mitotic	TMEM39A	-0.392188	0.494412	0.997218
Mitotic	TMEM39B	0.0539964	0.878021	0.997218
Mitotic	TMEM41A	-0.315959	0.445409	0.997218
Mitotic	TMEM41B	-0.0416042	0.872705	0.997218
Mitotic	TMEM43	-0.104395	0.757225	0.997218
Mitotic	TMEM44	0.0557819	0.907688	0.997218
Mitotic	TMEM44-AS1	-0.223528	0.62706	0.997218
Mitotic	TMEM47	-0.321414	0.074592	0.997218
Mitotic	TMEM50A	0.00687724	0.962643	0.997218
Mitotic	TMEM50B	-0.380526	0.142874	0.997218
Mitotic	TMEM51	0.90314	0.133777	0.997218
Mitotic	TMEM53	0.503018	0.280414	0.997218
Mitotic	TMEM59	-0.044781	0.768115	0.997218
Mitotic	TMEM59L	0.0805419	0.795785	0.997218
Mitotic	TMEM60	0.120356	0.541975	0.997218
Mitotic	TMEM62	-0.260121	0.624684	0.997218
Mitotic	TMEM63A	-0.0617957	0.911118	0.997218
Mitotic	TMEM63B	-0.118259	0.788662	0.997218
Mitotic	TMEM64	-0.264634	0.571544	0.997218
Mitotic	TMEM65	-0.193188	0.53129	0.997218
Mitotic	TMEM67	-0.227699	0.502763	0.997218
Mitotic	TMEM68	-0.135645	0.648149	0.997218
Mitotic	TMEM69	0.033251	0.920234	0.997218
Mitotic	TMEM70	0.131339	0.657063	0.997218
Mitotic	TMEM74B	-0.0975126	0.937499	0.997218
Mitotic	TMEM80	-0.0233921	0.938369	0.997218
Mitotic	TMEM86A	2.25463	0.07762	0.997218
Mitotic	TMEM87A	-0.108488	0.610447	0.997218
Mitotic	TMEM87B	-0.382099	0.602015	0.997218
Mitotic	TMEM8A	0.0493378	0.879974	0.997218
Mitotic	TMEM8B	-0.194895	0.598502	0.997218
Mitotic	TMEM9	0.45469	0.0345166	0.997218
Mitotic	TMEM91	-0.73886	0.291254	0.997218
Mitotic	TMEM94	-0.2573	0.502038	0.997218
Mitotic	TMEM97	-0.0434276	0.799462	0.997218
Mitotic	TMEM98	0.0322597	0.832754	0.997218
Mitotic	TMEM99	0.172357	0.63067	0.997218
Mitotic	TMEM9B	-0.0719303	0.701026	0.997218
Mitotic	TMF1	-0.180749	0.450318	0.997218
Mitotic	TMIGD2	0.430509	0.306171	0.997218
Mitotic	TMIGD3	1.80994	0.487837	0.997218
Mitotic	TMLHE	-0.42785	0.372075	0.997218
Mitotic	TMOD2	-0.123416	0.758329	0.997218
Mitotic	TMOD3	-0.317362	0.0740749	0.997218
Mitotic	TMPO	-0.0675374	0.602375	0.997218
Mitotic	TMSB10	0.0458665	0.64598	0.997218
Mitotic	TMSB15A	0.232946	0.0962555	0.997218
Mitotic	TMSB15B	0.124389	0.887659	0.997218
Mitotic	TMSB15B-AS1	-0.454404	0.64706	0.997218
Mitotic	TMSB15B.1	0.466437	0.617606	0.997218
Mitotic	TMSB4X	-0.0853982	0.424777	0.997218
Mitotic	TMTC1	-0.120976	0.878344	0.997218
Mitotic	TMTC2	-0.0467454	0.87683	0.997218
Mitotic	TMTC3	0.152452	0.644043	0.997218
Mitotic	TMTC4	-0.192657	0.614079	0.997218
Mitotic	TMUB1	-0.105106	0.706621	0.997218
Mitotic	TMUB2	-0.462829	0.12066	0.997218
Mitotic	TMX1	0.0214069	0.903484	0.997218
Mitotic	TMX2	0.0482529	0.793468	0.997218
Mitotic	TMX3	-0.139862	0.574753	0.997218
Mitotic	TMX4	-0.275314	0.216869	0.997218
Mitotic	TNFAIP1	-0.169486	0.562658	0.997218
Mitotic	TNFAIP2	0.890135	0.641357	0.997218
Mitotic	TNFAIP3	1.1267	0.238853	0.997218
Mitotic	TNFAIP6	NA	NA	NA
Mitotic	TNFAIP8	-0.0235493	0.9567	0.997218
Mitotic	TNFAIP8L1	-0.357669	0.27459	0.997218
Mitotic	TNFAIP8L2	NA	NA	NA
Mitotic	TNFRSF10B	-0.0931268	0.782989	0.997218
Mitotic	TNFRSF12A	-1.85451	1.11916e-09	3.31077e-06
Mitotic	TNFRSF14	0.0604575	0.914777	0.997218
Mitotic	TNFRSF1A	0.134562	0.592924	0.997218
Mitotic	TNFRSF1B	NA	NA	NA
Mitotic	TNFRSF21	-0.749244	0.427371	0.997218
Mitotic	TNFRSF25	0.456128	0.456098	0.997218
Mitotic	TNFRSF4	0.829564	0.794656	0.997218
Mitotic	TNFSF10	2.74008	0.310886	0.997218
Mitotic	TNFSF12	-0.535039	0.321255	0.997218
Mitotic	TNFSF13	0.888455	0.697177	0.997218
Mitotic	TNFSF13B	1.80994	0.487837	0.997218
Mitotic	TNIK	-0.122292	0.553962	0.997218
Mitotic	TNIP1	0.303242	0.457547	0.997218
Mitotic	TNIP2	0.311148	0.31759	0.997218
Mitotic	TNK2	-0.28115	0.672622	0.997218
Mitotic	TNKS	-0.0779097	0.748982	0.997218
Mitotic	TNKS1BP1	0.315488	0.454993	0.997218
Mitotic	TNKS2	-0.141027	0.507668	0.997218
Mitotic	TNNI3	-0.611512	0.504699	0.997218
Mitotic	TNPO1	-0.137895	0.388445	0.997218
Mitotic	TNPO2	-0.175646	0.475775	0.997218
Mitotic	TNPO3	-0.00225628	0.991493	0.997218
Mitotic	TNRC18	-0.171474	0.46633	0.997218
Mitotic	TNRC6A	0.284543	0.133649	0.997218
Mitotic	TNRC6B	0.111288	0.451179	0.997218
Mitotic	TNRC6C	0.200569	0.384656	0.997218
Mitotic	TNS2	0.352089	0.742914	0.997218
Mitotic	TNS3	-0.041135	0.922947	0.997218
Mitotic	TOB1	-0.0800718	0.801058	0.997218
Mitotic	TOB2	-0.178023	0.494311	0.997218
Mitotic	TOE1	-0.476945	0.217985	0.997218
Mitotic	TOGARAM1	0.311087	0.348181	0.997218
Mitotic	TOLLIP	0.0930561	0.731769	0.997218
Mitotic	TOM1	-0.26695	0.593908	0.997218
Mitotic	TOM1L1	-0.0627714	0.876089	0.997218
Mitotic	TOM1L2	-0.0453429	0.914583	0.997218
Mitotic	TOMM20	-0.0404305	0.755144	0.997218
Mitotic	TOMM22	0.214241	0.190723	0.997218
Mitotic	TOMM34	0.131171	0.736517	0.997218
Mitotic	TOMM40	-0.19949	0.267993	0.997218
Mitotic	TOMM40L	-0.91269	0.251478	0.997218
Mitotic	TOMM5	0.174523	0.183256	0.997218
Mitotic	TOMM6	0.150627	0.260636	0.997218
Mitotic	TOMM7	0.151096	0.18034	0.997218
Mitotic	TOMM70	0.168176	0.584455	0.997218
Mitotic	TOP1	0.0485968	0.705525	0.997218
Mitotic	TOP1MT	0.812518	0.123234	0.997218
Mitotic	TOP2A	-0.0334899	0.886379	0.997218
Mitotic	TOP2B	0.0471382	0.769015	0.997218
Mitotic	TOP3A	0.51457	0.110752	0.997218
Mitotic	TOP3B	-0.357638	0.50523	0.997218
Mitotic	TOPBP1	0.0579203	0.803275	0.997218
Mitotic	TOPORS	0.0822418	0.726536	0.997218
Mitotic	TOR1A	0.0945596	0.740882	0.997218
Mitotic	TOR1AIP1	0.460874	0.20215	0.997218
Mitotic	TOR1AIP2	-0.131111	0.538554	0.997218
Mitotic	TOR1B	-0.0556944	0.926291	0.997218
Mitotic	TOR2A	-0.226521	0.501921	0.997218
Mitotic	TOR3A	-0.19422	0.608279	0.997218
Mitotic	TOX	0.035577	0.904098	0.997218
Mitotic	TOX2	-0.626077	0.336568	0.997218
Mitotic	TOX3	-0.0754476	0.608794	0.997218
Mitotic	TOX4	-0.0525445	0.800471	0.997218
Mitotic	TP53	0.538102	0.0255727	0.997218
Mitotic	TP53BP1	-0.137651	0.485858	0.997218
Mitotic	TP53BP2	-0.00266721	0.981588	0.997218
Mitotic	TP53I11	0.257529	0.562297	0.997218
Mitotic	TP53I13	-0.100549	0.624844	0.997218
Mitotic	TP53I3	-0.0256551	0.891952	0.997218
Mitotic	TP53INP1	0.246541	0.462009	0.997218
Mitotic	TP53INP2	-0.886286	0.123256	0.997218
Mitotic	TP53RK	-0.0912485	0.749703	0.997218
Mitotic	TP53TG1	0.0783686	0.813085	0.997218
Mitotic	TPCN1	0.52978	0.756507	0.997218
Mitotic	TPD52L2	-0.102608	0.7231	0.997218
Mitotic	TPGS1	0.374849	0.0895185	0.997218
Mitotic	TPGS2	0.067181	0.63445	0.997218
Mitotic	TPI1	0.0265669	0.806313	0.997218
Mitotic	TPM1	-0.920584	0.0228043	0.997218
Mitotic	TPM3	0.0423056	0.726518	0.997218
Mitotic	TPM4	-0.119433	0.424212	0.997218
Mitotic	TPMT	0.362227	0.278346	0.997218
Mitotic	TPP1	0.0333349	0.892808	0.997218
Mitotic	TPP2	-0.239655	0.397544	0.997218
Mitotic	TPPP	-0.117403	0.857582	0.997218
Mitotic	TPPP3	1.22365	0.119545	0.997218
Mitotic	TPR	0.0601366	0.642391	0.997218
Mitotic	TPRA1	0.27013	0.5411	0.997218
Mitotic	TPRG1L	-0.0175492	0.965524	0.997218
Mitotic	TPRKB	0.0860585	0.618352	0.997218
Mitotic	TPRN	0.136092	0.747433	0.997218
Mitotic	TPST1	-0.223643	0.548093	0.997218
Mitotic	TPST2	-0.839671	0.136396	0.997218
Mitotic	TPT1	0.154612	0.0905061	0.997218
Mitotic	TPT1-AS1	-0.0974976	0.709667	0.997218
Mitotic	TPX2	0.0106741	0.936032	0.997218
Mitotic	TRA2A	-0.161417	0.492867	0.997218
Mitotic	TRA2B	0.0474989	0.724455	0.997218
Mitotic	TRABD	-0.353873	0.388262	0.997218
Mitotic	TRADD	0.691557	0.471994	0.997218
Mitotic	TRAF2	0.0714962	0.862703	0.997218
Mitotic	TRAF3	0.216744	0.417034	0.997218
Mitotic	TRAF3IP1	0.113157	0.722626	0.997218
Mitotic	TRAF3IP2	0.631868	0.158946	0.997218
Mitotic	TRAF3IP2-AS1	-0.553134	0.0503113	0.997218
Mitotic	TRAF4	-0.067167	0.815146	0.997218
Mitotic	TRAF5	-0.215377	0.627273	0.997218
Mitotic	TRAF6	-0.284827	0.520397	0.997218
Mitotic	TRAF7	0.380346	0.214134	0.997218
Mitotic	TRAFD1	0.530267	0.154625	0.997218
Mitotic	TRAK1	0.133799	0.683321	0.997218
Mitotic	TRAK2	-0.379269	0.445811	0.997218
Mitotic	TRAM1	-0.0299137	0.875198	0.997218
Mitotic	TRAM1L1	-0.625342	0.491962	0.997218
Mitotic	TRAM2	0.136463	0.765552	0.997218
Mitotic	TRAM2-AS1	-0.229699	0.653096	0.997218
Mitotic	TRAP1	0.155579	0.528812	0.997218
Mitotic	TRAPPC1	-0.0264417	0.849442	0.997218
Mitotic	TRAPPC10	0.389819	0.315648	0.997218
Mitotic	TRAPPC11	-0.0978869	0.787173	0.997218
Mitotic	TRAPPC12	-0.108819	0.727615	0.997218
Mitotic	TRAPPC13	0.0910176	0.818636	0.997218
Mitotic	TRAPPC2	-0.251683	0.543445	0.997218
Mitotic	TRAPPC2B	0.41614	0.199186	0.997218
Mitotic	TRAPPC2L	0.147503	0.34426	0.997218
Mitotic	TRAPPC3	-0.0192868	0.919662	0.997218
Mitotic	TRAPPC4	-0.0164376	0.921285	0.997218
Mitotic	TRAPPC5	-0.0508232	0.740168	0.997218
Mitotic	TRAPPC6A	0.206828	0.493296	0.997218
Mitotic	TRAPPC6B	-0.194464	0.62153	0.997218
Mitotic	TRAPPC8	0.528034	0.213814	0.997218
Mitotic	TRAPPC9	0.300389	0.531118	0.997218
Mitotic	TRDMT1	-0.214104	0.553588	0.997218
Mitotic	TREM2	NA	NA	NA
Mitotic	TRERF1	-0.187743	0.685303	0.997218
Mitotic	TRH	-1.56468	0.535588	0.997218
Mitotic	TRHDE	1.2568	0.428336	0.997218
Mitotic	TRHDE-AS1	-2.75677	0.105847	0.997218
Mitotic	TRIAP1	0.0606811	0.765698	0.997218
Mitotic	TRIB1	-0.677039	0.453457	0.997218
Mitotic	TRIB2	-0.203506	0.418804	0.997218
Mitotic	TRIB3	-0.850482	0.103464	0.997218
Mitotic	TRIM11	0.137507	0.789298	0.997218
Mitotic	TRIM13	0.272485	0.373962	0.997218
Mitotic	TRIM14	3.12613	0.114682	0.997218
Mitotic	TRIM16	-0.293597	0.441601	0.997218
Mitotic	TRIM16L	-0.793823	0.228354	0.997218
Mitotic	TRIM2	-0.146767	0.412442	0.997218
Mitotic	TRIM21	0.36333	0.59878	0.997218
Mitotic	TRIM22	0.614207	0.0607903	0.997218
Mitotic	TRIM23	-0.112482	0.751067	0.997218
Mitotic	TRIM24	0.130452	0.376422	0.997218
Mitotic	TRIM25	-0.0585466	0.914053	0.997218
Mitotic	TRIM26	0.00159091	0.993123	0.997218
Mitotic	TRIM27	0.199991	0.455783	0.997218
Mitotic	TRIM28	0.120091	0.403734	0.997218
Mitotic	TRIM3	0.0522881	0.921858	0.997218
Mitotic	TRIM32	0.457818	0.319717	0.997218
Mitotic	TRIM33	-0.115432	0.581428	0.997218
Mitotic	TRIM34	0.657253	0.642981	0.997218
Mitotic	TRIM35	-0.332595	0.653599	0.997218
Mitotic	TRIM36	-0.143779	0.535951	0.997218
Mitotic	TRIM37	-0.0988946	0.636826	0.997218
Mitotic	TRIM38	0.0867904	0.932125	0.997218
Mitotic	TRIM39	0.207452	0.777772	0.997218
Mitotic	TRIM41	0.131073	0.742722	0.997218
Mitotic	TRIM44	0.0527662	0.75375	0.997218
Mitotic	TRIM46	0.289985	0.744345	0.997218
Mitotic	TRIM47	0.368009	0.582313	0.997218
Mitotic	TRIM5	0.429829	0.150546	0.997218
Mitotic	TRIM52	-0.387348	0.390857	0.997218
Mitotic	TRIM52-AS1	0.16715	0.488978	0.997218
Mitotic	TRIM56	0.354588	0.190438	0.997218
Mitotic	TRIM61	0.027446	0.966039	0.997218
Mitotic	TRIM62	0.164297	0.859107	0.997218
Mitotic	TRIM67	0.0308335	0.961393	0.997218
Mitotic	TRIM69	0.200126	0.366006	0.997218
Mitotic	TRIM71	0.598214	0.303065	0.997218
Mitotic	TRIM73	0.4549	0.34379	0.997218
Mitotic	TRIM8	0.0486278	0.838889	0.997218
Mitotic	TRIM9	-0.0414013	0.852845	0.997218
Mitotic	TRIO	0.0135146	0.969273	0.997218
Mitotic	TRIOBP	-0.157599	0.350575	0.997218
Mitotic	TRIP10	0.278476	0.6388	0.997218
Mitotic	TRIP11	-0.032652	0.872873	0.997218
Mitotic	TRIP12	-0.165665	0.46207	0.997218
Mitotic	TRIP13	-0.0548299	0.833965	0.997218
Mitotic	TRIP4	-0.233837	0.53539	0.997218
Mitotic	TRIP6	0.0530496	0.816883	0.997218
Mitotic	TRIQK	-0.00448214	0.98658	0.997218
Mitotic	TRIR	0.137093	0.239428	0.997218
Mitotic	TRIT1	-0.471637	0.287086	0.997218
Mitotic	TRMO	-0.501912	0.452563	0.997218
Mitotic	TRMT1	0.277159	0.509634	0.997218
Mitotic	TRMT10A	0.230472	0.499926	0.997218
Mitotic	TRMT10B	-0.409028	0.296976	0.997218
Mitotic	TRMT10C	0.0240502	0.909526	0.997218
Mitotic	TRMT11	-0.0733851	0.791323	0.997218
Mitotic	TRMT112	-0.0920588	0.51798	0.997218
Mitotic	TRMT12	0.294686	0.630268	0.997218
Mitotic	TRMT13	-0.205172	0.589214	0.997218
Mitotic	TRMT1L	0.0948561	0.869238	0.997218
Mitotic	TRMT2A	0.617453	0.196682	0.997218
Mitotic	TRMT44	0.258599	0.704944	0.997218
Mitotic	TRMT5	0.0431824	0.91064	0.997218
Mitotic	TRMT6	0.203772	0.549566	0.997218
Mitotic	TRMT61A	-0.242978	0.623195	0.997218
Mitotic	TRMT61B	0.000411479	0.982821	0.997218
Mitotic	TRMT9B	-0.519031	0.496421	0.997218
Mitotic	TRMU	-0.0943453	0.726585	0.997218
Mitotic	TRNAU1AP	-0.237158	0.340628	0.997218
Mitotic	TRNP1	0.0974471	0.927363	0.997218
Mitotic	TRNT1	0.0660928	0.825658	0.997218
Mitotic	TRO	-0.0102555	0.979659	0.997218
Mitotic	TRPC1	-1.29629	0.0891711	0.997218
Mitotic	TRPC4	0.0173532	0.977471	0.997218
Mitotic	TRPC4AP	-0.0263835	0.93379	0.997218
Mitotic	TRPM2	1.79805	0.571687	0.997218
Mitotic	TRPM3	-0.644426	0.665808	0.997218
Mitotic	TRPM7	0.0333601	0.926326	0.997218
Mitotic	TRPS1	0.328126	0.279221	0.997218
Mitotic	TRPT1	-0.186798	0.489903	0.997218
Mitotic	TRPV2	-0.400375	0.831101	0.997218
Mitotic	TRRAP	-0.234901	0.475913	0.997218
Mitotic	TRUB1	-0.0931097	0.803617	0.997218
Mitotic	TRUB2	0.0940577	0.764516	0.997218
Mitotic	TSC1	0.215273	0.539407	0.997218
Mitotic	TSC2	0.0644429	0.847674	0.997218
Mitotic	TSC22D1	0.0631642	0.727759	0.997218
Mitotic	TSC22D2	-0.0652797	0.796059	0.997218
Mitotic	TSC22D3	-0.840373	0.0295578	0.997218
Mitotic	TSC22D4	-0.475227	0.32781	0.997218
Mitotic	TSEN15	0.156582	0.469571	0.997218
Mitotic	TSEN2	-0.205849	0.679932	0.997218
Mitotic	TSEN34	-0.0351903	0.84602	0.997218
Mitotic	TSEN54	0.314822	0.535943	0.997218
Mitotic	TSFM	0.0464602	0.861457	0.997218
Mitotic	TSG101	-0.103412	0.605826	0.997218
Mitotic	TSGA10	-0.323306	0.557156	0.997218
Mitotic	TSHZ1	0.245666	0.572762	0.997218
Mitotic	TSHZ2	0.469545	0.161956	0.997218
Mitotic	TSIX	-0.657079	0.176815	0.997218
Mitotic	TSKU	0.537234	0.198173	0.997218
Mitotic	TSN	-0.268349	0.144697	0.997218
Mitotic	TSNAX	-0.0975454	0.655697	0.997218
Mitotic	TSPAN10	-0.126018	0.837183	0.997218
Mitotic	TSPAN11	0.249768	0.45014	0.997218
Mitotic	TSPAN12	0.0868008	0.775706	0.997218
Mitotic	TSPAN13	0.00445069	0.979321	0.997218
Mitotic	TSPAN14	-0.15984	0.51843	0.997218
Mitotic	TSPAN17	-0.244921	0.540506	0.997218
Mitotic	TSPAN18	0.408718	0.105079	0.997218
Mitotic	TSPAN3	-0.0985594	0.405669	0.997218
Mitotic	TSPAN31	-0.051959	0.84696	0.997218
Mitotic	TSPAN33	-0.115756	0.833394	0.997218
Mitotic	TSPAN4	0.052519	0.848609	0.997218
Mitotic	TSPAN5	0.121007	0.50591	0.997218
Mitotic	TSPAN6	0.051043	0.777715	0.997218
Mitotic	TSPAN7	-2.13265	0.144545	0.997218
Mitotic	TSPO	-0.232224	0.494719	0.997218
Mitotic	TSPOAP1-AS1	1.46236	0.493669	0.997218
Mitotic	TSPYL1	-0.295883	0.194807	0.997218
Mitotic	TSPYL2	-0.242456	0.719287	0.997218
Mitotic	TSPYL4	-0.00432353	0.982963	0.997218
Mitotic	TSR1	-0.0381137	0.880479	0.997218
Mitotic	TSR2	-0.200746	0.371482	0.997218
Mitotic	TSR3	0.00454759	0.979976	0.997218
Mitotic	TSSC4	-0.140134	0.568512	0.997218
Mitotic	TST	-0.112826	0.784883	0.997218
Mitotic	TSTA3	0.124741	0.6502	0.997218
Mitotic	TSTD2	0.14317	0.667253	0.997218
Mitotic	TSTD3	-0.02314	0.951399	0.997218
Mitotic	TTBK1	0.812895	0.460999	0.997218
Mitotic	TTBK2	-0.0011042	0.993484	0.997218
Mitotic	TTC1	0.0912743	0.625286	0.997218
Mitotic	TTC13	0.0398291	0.932175	0.997218
Mitotic	TTC14	-0.1939	0.443331	0.997218
Mitotic	TTC17	-0.053646	0.849445	0.997218
Mitotic	TTC19	-0.115186	0.550929	0.997218
Mitotic	TTC21A	-0.409715	0.702594	0.997218
Mitotic	TTC21B	0.371832	0.247049	0.997218
Mitotic	TTC23	-0.00692132	0.988304	0.997218
Mitotic	TTC25	-0.351753	0.648759	0.997218
Mitotic	TTC26	-0.175	0.723496	0.997218
Mitotic	TTC27	-0.033011	0.9581	0.997218
Mitotic	TTC28	0.159646	0.582292	0.997218
Mitotic	TTC28-AS1	-0.252861	0.394212	0.997218
Mitotic	TTC3	-0.016398	0.86768	0.997218
Mitotic	TTC30A	-0.304858	0.660509	0.997218
Mitotic	TTC30B	-0.396583	0.537084	0.997218
Mitotic	TTC31	-0.156235	0.734278	0.997218
Mitotic	TTC32	0.0938475	0.793871	0.997218
Mitotic	TTC33	0.161166	0.633612	0.997218
Mitotic	TTC37	0.070186	0.729326	0.997218
Mitotic	TTC38	-0.50409	0.334348	0.997218
Mitotic	TTC39B	-0.172255	0.770548	0.997218
Mitotic	TTC39C	-0.0342379	0.951033	0.997218
Mitotic	TTC4	-0.120615	0.708618	0.997218
Mitotic	TTC5	0.0690633	0.81385	0.997218
Mitotic	TTC7A	-0.120971	0.887029	0.997218
Mitotic	TTC7B	0.227346	0.685002	0.997218
Mitotic	TTC8	-0.00258653	0.991429	0.997218
Mitotic	TTC9	0.0713265	0.884332	0.997218
Mitotic	TTC9B	-1.06362	0.125007	0.997218
Mitotic	TTC9C	-0.236047	0.426214	0.997218
Mitotic	TTF1	0.039111	0.865312	0.997218
Mitotic	TTF2	-0.0758764	0.761039	0.997218
Mitotic	TTI1	0.225011	0.557644	0.997218
Mitotic	TTI2	0.0848463	0.841781	0.997218
Mitotic	TTK	-0.166346	0.408997	0.997218
Mitotic	TTL	0.0847722	0.695768	0.997218
Mitotic	TTLL1	-0.0879859	0.781849	0.997218
Mitotic	TTLL12	0.168072	0.735693	0.997218
Mitotic	TTLL3	0.330281	0.486571	0.997218
Mitotic	TTLL4	0.319351	0.620491	0.997218
Mitotic	TTLL5	0.361091	0.385225	0.997218
Mitotic	TTLL7	-0.0961242	0.744702	0.997218
Mitotic	TTN-AS1	-0.265309	0.535207	0.997218
Mitotic	TTPAL	-0.23883	0.633842	0.997218
Mitotic	TTYH1	-0.0556619	0.663023	0.997218
Mitotic	TTYH2	0.0141522	0.973991	0.997218
Mitotic	TTYH3	-0.0703232	0.739546	0.997218
Mitotic	TUB	-0.225117	0.641569	0.997218
Mitotic	TUBA1A	0.0144973	0.888782	0.997218
Mitotic	TUBA1B	0.0561582	0.59162	0.997218
Mitotic	TUBA1C	0.115008	0.58767	0.997218
Mitotic	TUBB	0.00138537	0.987536	0.997218
Mitotic	TUBB2A	-0.195286	0.0629424	0.997218
Mitotic	TUBB2B	-0.0379994	0.717875	0.997218
Mitotic	TUBB3	-0.00134677	0.988878	0.997218
Mitotic	TUBB4A	-0.780463	0.297706	0.997218
Mitotic	TUBB4B	-0.0732167	0.541167	0.997218
Mitotic	TUBB6	0.0421544	0.779304	0.997218
Mitotic	TUBD1	-0.175563	0.662517	0.997218
Mitotic	TUBE1	0.0077947	0.980736	0.997218
Mitotic	TUBG1	-0.185645	0.391622	0.997218
Mitotic	TUBG2	0.287111	0.648926	0.997218
Mitotic	TUBGCP2	-0.220432	0.290454	0.997218
Mitotic	TUBGCP3	-0.462405	0.218058	0.997218
Mitotic	TUBGCP4	-0.19764	0.467842	0.997218
Mitotic	TUBGCP5	-0.189776	0.549728	0.997218
Mitotic	TUBGCP6	0.28719	0.61713	0.997218
Mitotic	TUFM	0.0497932	0.723816	0.997218
Mitotic	TUFT1	-1.20702	0.235548	0.997218
Mitotic	TUG1	-0.0926137	0.639835	0.997218
Mitotic	TULP3	-0.112675	0.638366	0.997218
Mitotic	TULP4	-0.40685	0.0819275	0.997218
Mitotic	TUNAR	-0.315896	0.650628	0.997218
Mitotic	TUSC2	-0.0398388	0.862928	0.997218
Mitotic	TUSC3	-0.285827	0.108786	0.997218
Mitotic	TUT1	0.324862	0.600607	0.997218
Mitotic	TUT4	0.19649	0.290157	0.997218
Mitotic	TUT7	0.0885769	0.831243	0.997218
Mitotic	TVP23B	-0.280855	0.560334	0.997218
Mitotic	TVP23C	-0.119235	0.861094	0.997218
Mitotic	TWF1	-0.12766	0.606711	0.997218
Mitotic	TWF2	0.11715	0.705642	0.997218
Mitotic	TWIST1	-0.0154256	0.966502	0.997218
Mitotic	TWISTNB	0.0311973	0.911536	0.997218
Mitotic	TWSG1	0.0674453	0.775053	0.997218
Mitotic	TXLNA	0.387765	0.0911576	0.997218
Mitotic	TXLNB	0.711152	0.182222	0.997218
Mitotic	TXLNG	-0.183041	0.581699	0.997218
Mitotic	TXN	-0.0568763	0.626892	0.997218
Mitotic	TXN2	0.0288185	0.865031	0.997218
Mitotic	TXNDC11	-0.129846	0.823586	0.997218
Mitotic	TXNDC12	0.0795004	0.654202	0.997218
Mitotic	TXNDC15	-0.23887	0.317129	0.997218
Mitotic	TXNDC16	0.0215644	0.952459	0.997218
Mitotic	TXNDC17	0.0939078	0.489769	0.997218
Mitotic	TXNDC5	0.103391	0.771928	0.997218
Mitotic	TXNDC9	-0.0333115	0.881112	0.997218
Mitotic	TXNIP	-0.216262	0.137384	0.997218
Mitotic	TXNL1	-0.00413382	0.977078	0.997218
Mitotic	TXNL4A	0.0821282	0.56947	0.997218
Mitotic	TXNL4B	0.166968	0.739122	0.997218
Mitotic	TXNRD1	-0.266483	0.0590537	0.997218
Mitotic	TYK2	0.426448	0.479241	0.997218
Mitotic	TYMP	0.30545	0.538379	0.997218
Mitotic	TYMS	0.0498949	0.681412	0.997218
Mitotic	TYMSOS	0.213766	0.293213	0.997218
Mitotic	TYRO3	-0.0170302	0.961721	0.997218
Mitotic	TYROBP	-1.31167	0.457644	0.997218
Mitotic	TYW1	0.220741	0.514867	0.997218
Mitotic	TYW3	0.194795	0.554041	0.997218
Mitotic	TYW5	0.0548771	0.861681	0.997218
Mitotic	U2AF1L4	-0.0713171	0.855335	0.997218
Mitotic	U2AF2	0.0243916	0.919951	0.997218
Mitotic	U2SURP	-0.0366717	0.795419	0.997218
Mitotic	UACA	-0.384903	0.10501	0.997218
Mitotic	UAP1	-0.409847	0.167172	0.997218
Mitotic	UAP1L1	0.486605	0.562565	0.997218
Mitotic	UBA1	0.0633502	0.727024	0.997218
Mitotic	UBA2	-0.0674327	0.642508	0.997218
Mitotic	UBA3	-0.298902	0.246071	0.997218
Mitotic	UBA5	-0.509874	0.0349443	0.997218
Mitotic	UBA52	0.0773583	0.469737	0.997218
Mitotic	UBA6	-0.200797	0.366072	0.997218
Mitotic	UBA6-AS1	0.0535324	0.885008	0.997218
Mitotic	UBAC1	0.100016	0.641427	0.997218
Mitotic	UBAC2	0.125882	0.691184	0.997218
Mitotic	UBALD1	-0.147555	0.80444	0.997218
Mitotic	UBALD2	-0.127442	0.567404	0.997218
Mitotic	UBAP1	0.120001	0.746138	0.997218
Mitotic	UBAP1L	-0.262599	0.797981	0.997218
Mitotic	UBAP2	0.134283	0.594354	0.997218
Mitotic	UBAP2L	0.116085	0.556052	0.997218
Mitotic	UBASH3B	-0.0695856	0.892168	0.997218
Mitotic	UBB	-0.25437	0.0315933	0.997218
Mitotic	UBC	-0.0211543	0.842172	0.997218
Mitotic	UBE2A	-0.108893	0.564653	0.997218
Mitotic	UBE2B	-0.0843138	0.653465	0.997218
Mitotic	UBE2C	-0.0624826	0.842277	0.997218
Mitotic	UBE2D1	-0.0540474	0.803643	0.997218
Mitotic	UBE2D2	-0.0968681	0.449165	0.997218
Mitotic	UBE2D3	0.104833	0.407827	0.997218
Mitotic	UBE2D3-AS1	-0.552062	0.443271	0.997218
Mitotic	UBE2D4	0.256593	0.524157	0.997218
Mitotic	UBE2E1	-0.0202399	0.926145	0.997218
Mitotic	UBE2E2	-0.555534	0.0963232	0.997218
Mitotic	UBE2E3	0.0175679	0.906585	0.997218
Mitotic	UBE2F	-0.0346406	0.900339	0.997218
Mitotic	UBE2G1	-0.107505	0.652566	0.997218
Mitotic	UBE2G2	-0.0503034	0.808869	0.997218
Mitotic	UBE2H	-0.35116	0.0596915	0.997218
Mitotic	UBE2I	0.147974	0.253541	0.997218
Mitotic	UBE2J1	0.0903905	0.718101	0.997218
Mitotic	UBE2J2	-0.0393965	0.855693	0.997218
Mitotic	UBE2K	-0.218223	0.223388	0.997218
Mitotic	UBE2L3	0.104629	0.435222	0.997218
Mitotic	UBE2L6	0.50727	0.0137247	0.997218
Mitotic	UBE2M	-0.0303968	0.83498	0.997218
Mitotic	UBE2N	0.0463432	0.739706	0.997218
Mitotic	UBE2O	-0.145626	0.663479	0.997218
Mitotic	UBE2Q1	-0.0145786	0.945973	0.997218
Mitotic	UBE2Q2	-0.188555	0.433556	0.997218
Mitotic	UBE2QL1	0.151242	0.920576	0.997218
Mitotic	UBE2R2	-0.0185503	0.888811	0.997218
Mitotic	UBE2S	-0.191936	0.393567	0.997218
Mitotic	UBE2T	-0.161304	0.267413	0.997218
Mitotic	UBE2V1	-0.0543805	0.704912	0.997218
Mitotic	UBE2V2	-0.0633688	0.667948	0.997218
Mitotic	UBE2W	-0.280596	0.30712	0.997218
Mitotic	UBE2Z	0.157288	0.567994	0.997218
Mitotic	UBE3A	-0.255015	0.128119	0.997218
Mitotic	UBE3B	-0.205185	0.641528	0.997218
Mitotic	UBE3C	0.119243	0.751511	0.997218
Mitotic	UBE3D	-0.591383	0.359541	0.997218
Mitotic	UBE4A	-0.147849	0.579902	0.997218
Mitotic	UBE4B	0.0639855	0.820705	0.997218
Mitotic	UBFD1	-0.0914537	0.757923	0.997218
Mitotic	UBIAD1	0.308281	0.440886	0.997218
Mitotic	UBL3	-0.34571	0.038199	0.997218
Mitotic	UBL5	0.153233	0.137126	0.997218
Mitotic	UBL7	-0.248126	0.463537	0.997218
Mitotic	UBL7-AS1	-0.214007	0.538377	0.997218
Mitotic	UBLCP1	0.180014	0.387225	0.997218
Mitotic	UBN1	0.0657053	0.793363	0.997218
Mitotic	UBN2	0.0873596	0.772567	0.997218
Mitotic	UBP1	0.00141625	0.996639	0.997904
Mitotic	UBQLN1	-0.284014	0.154356	0.997218
Mitotic	UBQLN2	-0.150835	0.638761	0.997218
Mitotic	UBQLN4	0.201984	0.569815	0.997218
Mitotic	UBR1	-0.461944	0.221912	0.997218
Mitotic	UBR2	0.148712	0.70052	0.997218
Mitotic	UBR3	-0.52113	0.212237	0.997218
Mitotic	UBR4	-0.0856481	0.815808	0.997218
Mitotic	UBR5	-0.0227236	0.925666	0.997218
Mitotic	UBR7	-0.115452	0.731436	0.997218
Mitotic	UBTD1	-0.231858	0.723626	0.997218
Mitotic	UBTD2	0.127777	0.584429	0.997218
Mitotic	UBTF	-0.159654	0.330572	0.997218
Mitotic	UBXN1	0.0758727	0.619116	0.997218
Mitotic	UBXN11	0.211261	0.500664	0.997218
Mitotic	UBXN2A	0.0523866	0.784892	0.997218
Mitotic	UBXN2B	-0.0101146	0.975928	0.997218
Mitotic	UBXN4	-0.0979691	0.443298	0.997218
Mitotic	UBXN6	-0.16472	0.649518	0.997218
Mitotic	UBXN7	-0.0096607	0.969508	0.997218
Mitotic	UBXN8	-0.0597144	0.895239	0.997218
Mitotic	UCHL1	-0.282477	0.0126969	0.997218
Mitotic	UCHL3	-0.0252498	0.926693	0.997218
Mitotic	UCHL5	-0.319939	0.212944	0.997218
Mitotic	UCK1	-0.0180923	0.951832	0.997218
Mitotic	UCK2	-0.0288355	0.939753	0.997218
Mitotic	UCKL1	-0.258577	0.481195	0.997218
Mitotic	UCN	-1.39547	0.0870257	0.997218
Mitotic	UCP2	0.217339	0.398838	0.997218
Mitotic	UEVLD	-0.149378	0.722288	0.997218
Mitotic	UFC1	0.18603	0.256002	0.997218
Mitotic	UFD1	0.0536312	0.744307	0.997218
Mitotic	UFL1	-0.146333	0.561439	0.997218
Mitotic	UFM1	-0.210743	0.315456	0.997218
Mitotic	UFSP2	-0.0900452	0.677452	0.997218
Mitotic	UGCG	-0.153125	0.632761	0.997218
Mitotic	UGDH	-0.00737779	0.976493	0.997218
Mitotic	UGGT1	0.160427	0.601906	0.997218
Mitotic	UGGT2	-0.314303	0.379714	0.997218
Mitotic	UGP2	-0.182046	0.253489	0.997218
Mitotic	UHMK1	-0.161857	0.608336	0.997218
Mitotic	UHRF1	0.436251	0.0466186	0.997218
Mitotic	UHRF1BP1	-0.497723	0.237928	0.997218
Mitotic	UHRF1BP1L	0.167575	0.654435	0.997218
Mitotic	UHRF2	0.0837088	0.828236	0.997218
Mitotic	UIMC1	0.4367	0.220923	0.997218
Mitotic	ULK1	-0.25269	0.574125	0.997218
Mitotic	ULK2	0.491507	0.295824	0.997218
Mitotic	ULK3	0.600089	0.166319	0.997218
Mitotic	ULK4	0.0662509	0.906452	0.997218
Mitotic	UMAD1	0.469704	0.32872	0.997218
Mitotic	UMPS	0.0619168	0.79969	0.997218
Mitotic	UNC119	0.0979795	0.716736	0.997218
Mitotic	UNC119B	-0.264854	0.498793	0.997218
Mitotic	UNC13A	-1.34079	0.182144	0.997218
Mitotic	UNC13B	-0.188254	0.702153	0.997218
Mitotic	UNC45A	0.151374	0.65605	0.997218
Mitotic	UNC50	-0.147539	0.4501	0.997218
Mitotic	UNC5C	-0.352571	0.606648	0.997218
Mitotic	UNC79	-0.938827	0.53099	0.997218
Mitotic	UNC80	-0.349062	0.593314	0.997218
Mitotic	UNC93B1	-0.00647282	0.988616	0.997218
Mitotic	UNCX	-0.68943	0.615546	0.997218
Mitotic	UNG	0.143116	0.600069	0.997218
Mitotic	UNK	0.261649	0.37932	0.997218
Mitotic	UNKL	0.115289	0.781825	0.997218
Mitotic	UPF1	-0.0788467	0.789372	0.997218
Mitotic	UPF2	-0.0431011	0.853769	0.997218
Mitotic	UPF3A	-0.0642091	0.68355	0.997218
Mitotic	UPF3B	-0.185734	0.383838	0.997218
Mitotic	UPK3BL1	0.161485	0.575998	0.997218
Mitotic	UPP1	0.225846	0.483314	0.997218
Mitotic	UPRT	-0.194162	0.71383	0.997218
Mitotic	UQCC1	0.268421	0.621441	0.997218
Mitotic	UQCC2	0.140618	0.31528	0.997218
Mitotic	UQCC3	0.0159848	0.933132	0.997218
Mitotic	UQCR10	-0.0188495	0.873525	0.997218
Mitotic	UQCR11	0.118545	0.302094	0.997218
Mitotic	UQCRB	0.10154	0.404043	0.997218
Mitotic	UQCRC1	0.0704896	0.639797	0.997218
Mitotic	UQCRC2	-0.0519173	0.78243	0.997218
Mitotic	UQCRFS1	-0.066453	0.635256	0.997218
Mitotic	UQCRH	0.0225036	0.84355	0.997218
Mitotic	UQCRQ	0.103292	0.339459	0.997218
Mitotic	URB1	0.131426	0.79013	0.997218
Mitotic	URB2	-0.467968	0.432604	0.997218
Mitotic	URGCP	0.669848	0.207743	0.997218
Mitotic	URI1	-0.13415	0.413649	0.997218
Mitotic	URM1	0.233226	0.307414	0.997218
Mitotic	UROD	-0.171993	0.46536	0.997218
Mitotic	UROS	0.204208	0.333162	0.997218
Mitotic	USB1	-0.17865	0.54029	0.997218
Mitotic	USE1	-0.176701	0.543063	0.997218
Mitotic	USF1	-0.623403	0.417613	0.997218
Mitotic	USF2	0.241822	0.261741	0.997218
Mitotic	USF3	-0.246891	0.515872	0.997218
Mitotic	USO1	-0.130958	0.567534	0.997218
Mitotic	USP1	-0.0207375	0.892043	0.997218
Mitotic	USP10	0.323608	0.121736	0.997218
Mitotic	USP11	-0.145002	0.401473	0.997218
Mitotic	USP12	-0.531523	0.276892	0.997218
Mitotic	USP13	-0.126367	0.693361	0.997218
Mitotic	USP14	-0.205469	0.202473	0.997218
Mitotic	USP15	0.0353959	0.899694	0.997218
Mitotic	USP16	-0.00185868	0.991617	0.997218
Mitotic	USP18	0.799845	0.214319	0.997218
Mitotic	USP19	-0.301891	0.522829	0.997218
Mitotic	USP20	-0.0684056	0.934102	0.997218
Mitotic	USP21	-0.872726	0.132548	0.997218
Mitotic	USP22	0.146729	0.367664	0.997218
Mitotic	USP24	0.0040309	0.989507	0.997218
Mitotic	USP25	-0.421564	0.467481	0.997218
Mitotic	USP27X	-0.599166	0.278405	0.997218
Mitotic	USP28	0.272362	0.435235	0.997218
Mitotic	USP3	-0.113725	0.590975	0.997218
Mitotic	USP30	0.0320458	0.95404	0.997218
Mitotic	USP31	-0.896823	0.0840967	0.997218
Mitotic	USP32	-0.138219	0.749816	0.997218
Mitotic	USP33	-0.23664	0.254712	0.997218
Mitotic	USP34	-0.094048	0.647543	0.997218
Mitotic	USP36	0.0213575	0.958927	0.997218
Mitotic	USP37	-0.511868	0.160962	0.997218
Mitotic	USP38	0.210653	0.582566	0.997218
Mitotic	USP39	-0.0266811	0.924937	0.997218
Mitotic	USP4	-0.194505	0.605507	0.997218
Mitotic	USP40	-0.0744977	0.880366	0.997218
Mitotic	USP42	-0.0518023	0.870487	0.997218
Mitotic	USP45	-0.0238702	0.963099	0.997218
Mitotic	USP46	0.0483873	0.849109	0.997218
Mitotic	USP47	-0.159166	0.373719	0.997218
Mitotic	USP48	0.134251	0.553434	0.997218
Mitotic	USP49	-0.157068	0.713846	0.997218
Mitotic	USP5	0.353062	0.182546	0.997218
Mitotic	USP53	-0.68459	0.421853	0.997218
Mitotic	USP54	-0.125166	0.806513	0.997218
Mitotic	USP6NL	-0.0924206	0.766423	0.997218
Mitotic	USP7	0.0162132	0.934948	0.997218
Mitotic	USP8	0.0126023	0.949712	0.997218
Mitotic	USP9X	-0.148183	0.446201	0.997218
Mitotic	USPL1	0.0708867	0.86405	0.997218
Mitotic	UTP11	-0.139426	0.49354	0.997218
Mitotic	UTP14A	-0.111757	0.759865	0.997218
Mitotic	UTP15	-0.390753	0.359667	0.997218
Mitotic	UTP18	0.108649	0.605503	0.997218
Mitotic	UTP20	-0.0660695	0.861668	0.997218
Mitotic	UTP23	-0.365415	0.219329	0.997218
Mitotic	UTP25	0.238905	0.646127	0.997218
Mitotic	UTP3	-0.357827	0.247039	0.997218
Mitotic	UTP4	0.100629	0.776822	0.997218
Mitotic	UTP6	0.124572	0.628098	0.997218
Mitotic	UTRN	0.0474405	0.852172	0.997218
Mitotic	UVRAG	-6.53575e-05	0.992183	0.997218
Mitotic	UVSSA	0.432008	0.479525	0.997218
Mitotic	UXS1	-0.157002	0.622107	0.997218
Mitotic	UXT	0.132516	0.43362	0.997218
Mitotic	VAC14	0.194786	0.598175	0.997218
Mitotic	VAMP2	-0.347051	0.0379523	0.997218
Mitotic	VAMP3	0.0146469	0.961423	0.997218
Mitotic	VAMP4	0.125473	0.790929	0.997218
Mitotic	VAMP7	0.109174	0.79433	0.997218
Mitotic	VAMP8	0.0821249	0.921965	0.997218
Mitotic	VANGL2	0.0837205	0.702234	0.997218
Mitotic	VAPA	-0.0739003	0.565609	0.997218
Mitotic	VAPB	-0.0531062	0.836142	0.997218
Mitotic	VARS	0.28653	0.426557	0.997218
Mitotic	VARS2	0.197462	0.732877	0.997218
Mitotic	VASH1	0.136145	0.804092	0.997218
Mitotic	VASH2	-0.604932	0.340601	0.997218
Mitotic	VASP	0.114211	0.723679	0.997218
Mitotic	VAT1	0.0305181	0.881687	0.997218
Mitotic	VAT1L	0.0808626	0.829735	0.997218
Mitotic	VAV1	NA	NA	NA
Mitotic	VAV2	0.231578	0.525384	0.997218
Mitotic	VAV3	-0.204705	0.731031	0.997218
Mitotic	VAX2	0.119673	0.787623	0.997218
Mitotic	VBP1	-0.147269	0.271932	0.997218
Mitotic	VCAM1	0.811873	0.0201148	0.997218
Mitotic	VCAN	0.315295	0.0615418	0.997218
Mitotic	VCL	-0.107222	0.617827	0.997218
Mitotic	VCP	0.0648552	0.691658	0.997218
Mitotic	VCPIP1	-0.0876068	0.813277	0.997218
Mitotic	VCPKMT	-0.242906	0.650236	0.997218
Mitotic	VDAC1	0.026553	0.822349	0.997218
Mitotic	VDAC2	-0.0106998	0.933978	0.997218
Mitotic	VDAC3	-0.141062	0.320564	0.997218
Mitotic	VEGFA	-0.422296	0.296481	0.997218
Mitotic	VEGFB	0.850493	0.0109066	0.997218
Mitotic	VEPH1	-0.0353826	0.908543	0.997218
Mitotic	VEZF1	0.00822955	0.961385	0.997218
Mitotic	VEZT	-0.0100515	0.958788	0.997218
Mitotic	VGF	0.102039	0.847687	0.997218
Mitotic	VGLL3	-0.681318	0.000159626	0.067459
Mitotic	VGLL4	-0.0115766	0.950581	0.997218
Mitotic	VHL	-0.0444744	0.881102	0.997218
Mitotic	VIM	0.0494728	0.619202	0.997218
Mitotic	VIPAS39	-0.411864	0.43011	0.997218
Mitotic	VIRMA	0.0712684	0.769973	0.997218
Mitotic	VKORC1	-0.00217739	0.989387	0.997218
Mitotic	VKORC1L1	-0.265181	0.273222	0.997218
Mitotic	VLDLR	0.218071	0.477207	0.997218
Mitotic	VLDLR-AS1	0.0468674	0.902619	0.997218
Mitotic	VMA21	0.0312381	0.855019	0.997218
Mitotic	VMP1	-0.142678	0.407202	0.997218
Mitotic	VOPP1	0.0300547	0.909481	0.997218
Mitotic	VPS11	0.267815	0.576603	0.997218
Mitotic	VPS13A	-0.178243	0.672813	0.997218
Mitotic	VPS13B	0.134296	0.750789	0.997218
Mitotic	VPS13B-DT	-0.27657	0.420262	0.997218
Mitotic	VPS13C	0.206264	0.436084	0.997218
Mitotic	VPS13D	-0.0474689	0.918764	0.997218
Mitotic	VPS16	-0.201954	0.523307	0.997218
Mitotic	VPS18	0.419174	0.358431	0.997218
Mitotic	VPS25	0.11225	0.561075	0.997218
Mitotic	VPS26A	-0.081039	0.667875	0.997218
Mitotic	VPS26B	0.0614681	0.861719	0.997218
Mitotic	VPS26C	-0.154079	0.632011	0.997218
Mitotic	VPS28	-0.0490073	0.747408	0.997218
Mitotic	VPS29	-0.15688	0.315972	0.997218
Mitotic	VPS33A	-0.144535	0.678285	0.997218
Mitotic	VPS33B	0.490402	0.351478	0.997218
Mitotic	VPS35	0.0685383	0.600236	0.997218
Mitotic	VPS35L	0.12629	0.687947	0.997218
Mitotic	VPS36	0.209878	0.363187	0.997218
Mitotic	VPS37A	0.0156948	0.95317	0.997218
Mitotic	VPS37B	0.348395	0.208432	0.997218
Mitotic	VPS37C	0.511943	0.35618	0.997218
Mitotic	VPS37D	-0.0676031	0.862036	0.997218
Mitotic	VPS39	0.437031	0.320266	0.997218
Mitotic	VPS41	0.11666	0.60558	0.997218
Mitotic	VPS45	0.0985198	0.730528	0.997218
Mitotic	VPS4A	-0.0764295	0.737154	0.997218
Mitotic	VPS4B	-0.137433	0.577358	0.997218
Mitotic	VPS50	0.143754	0.68249	0.997218
Mitotic	VPS51	0.173427	0.491856	0.997218
Mitotic	VPS52	0.232603	0.533321	0.997218
Mitotic	VPS53	-0.103871	0.721829	0.997218
Mitotic	VPS54	0.18512	0.679335	0.997218
Mitotic	VPS72	0.204506	0.34156	0.997218
Mitotic	VPS8	0.197708	0.621987	0.997218
Mitotic	VPS9D1	-0.366703	0.499357	0.997218
Mitotic	VRK1	0.0383258	0.838606	0.997218
Mitotic	VRK3	-0.116762	0.69133	0.997218
Mitotic	VSIG10	-0.055599	0.870591	0.997218
Mitotic	VSIG10L	0.666984	0.478312	0.997218
Mitotic	VSIG4	NA	NA	NA
Mitotic	VSIR	NA	NA	NA
Mitotic	VSTM2A	-2.93169	0.451914	0.997218
Mitotic	VSTM2L	-0.0346084	0.939417	0.997218
Mitotic	VSX2	-2.54362	0.178006	0.997218
Mitotic	VTA1	0.245879	0.223506	0.997218
Mitotic	VTI1A	0.174458	0.657288	0.997218
Mitotic	VTI1B	0.0512752	0.789411	0.997218
Mitotic	VWA3B	-0.835496	0.347201	0.997218
Mitotic	VWA5A	0.0602101	0.935637	0.997218
Mitotic	VWA8	-0.457025	0.527017	0.997218
Mitotic	VXN	-0.118227	0.671206	0.997218
Mitotic	WAC	-0.0990975	0.547537	0.997218
Mitotic	WAC-AS1	0.0105141	0.966842	0.997218
Mitotic	WAPL	-0.0445528	0.835231	0.997218
Mitotic	WARS	-0.0203484	0.949259	0.997218
Mitotic	WARS2	0.0190085	0.972025	0.997218
Mitotic	WAS	-0.0763406	0.962733	0.997218
Mitotic	WASF1	0.0623626	0.818574	0.997218
Mitotic	WASF2	-0.0115371	0.953298	0.997218
Mitotic	WASF3	0.0503455	0.839266	0.997218
Mitotic	WASHC1	0.116525	0.773497	0.997218
Mitotic	WASHC2A	-0.198092	0.546382	0.997218
Mitotic	WASHC2C	0.0751912	0.822526	0.997218
Mitotic	WASHC3	-0.13364	0.567607	0.997218
Mitotic	WASHC4	0.0740799	0.786577	0.997218
Mitotic	WASHC5	-0.206453	0.553246	0.997218
Mitotic	WASL	-0.0467508	0.84096	0.997218
Mitotic	WBP1	-0.13773	0.514488	0.997218
Mitotic	WBP11	0.115651	0.483374	0.997218
Mitotic	WBP1L	0.437739	0.305144	0.997218
Mitotic	WBP2	0.426465	0.11901	0.997218
Mitotic	WBP4	0.00406516	0.9856	0.997218
Mitotic	WDCP	-0.200639	0.639535	0.997218
Mitotic	WDFY1	0.100961	0.705119	0.997218
Mitotic	WDFY2	0.204666	0.505981	0.997218
Mitotic	WDFY3	-0.077001	0.812737	0.997218
Mitotic	WDFY3-AS2	-0.242597	0.703699	0.997218
Mitotic	WDFY4	-0.632917	0.841072	0.997218
Mitotic	WDHD1	0.260628	0.392959	0.997218
Mitotic	WDPCP	-0.18769	0.626346	0.997218
Mitotic	WDR1	-0.164503	0.420182	0.997218
Mitotic	WDR11	-0.281977	0.354566	0.997218
Mitotic	WDR12	0.0615833	0.831549	0.997218
Mitotic	WDR13	0.151422	0.487192	0.997218
Mitotic	WDR17	-0.353835	0.473549	0.997218
Mitotic	WDR18	-0.11346	0.609287	0.997218
Mitotic	WDR19	-0.145687	0.711944	0.997218
Mitotic	WDR20	-0.110756	0.717402	0.997218
Mitotic	WDR25	-0.282379	0.562401	0.997218
Mitotic	WDR26	-0.133567	0.672826	0.997218
Mitotic	WDR27	0.132382	0.781738	0.997218
Mitotic	WDR3	0.314724	0.347122	0.997218
Mitotic	WDR33	0.0117861	0.956289	0.997218
Mitotic	WDR34	0.176369	0.334737	0.997218
Mitotic	WDR35	0.221844	0.624959	0.997218
Mitotic	WDR36	0.0878037	0.784872	0.997218
Mitotic	WDR37	0.204161	0.781864	0.997218
Mitotic	WDR4	-0.561024	0.341319	0.997218
Mitotic	WDR41	-0.232166	0.275509	0.997218
Mitotic	WDR43	-0.0750681	0.753983	0.997218
Mitotic	WDR44	-0.074621	0.890385	0.997218
Mitotic	WDR45	-0.206516	0.5892	0.997218
Mitotic	WDR45B	-0.18547	0.388319	0.997218
Mitotic	WDR46	0.00515187	0.982943	0.997218
Mitotic	WDR47	0.0940029	0.730963	0.997218
Mitotic	WDR48	-0.062941	0.809568	0.997218
Mitotic	WDR49	0.51701	0.269254	0.997218
Mitotic	WDR5	0.0720587	0.820284	0.997218
Mitotic	WDR53	0.0769983	0.898769	0.997218
Mitotic	WDR54	0.208032	0.305067	0.997218
Mitotic	WDR55	0.153305	0.752599	0.997218
Mitotic	WDR59	0.028847	0.942789	0.997218
Mitotic	WDR5B	-0.246786	0.687857	0.997218
Mitotic	WDR6	-0.441533	0.0666814	0.997218
Mitotic	WDR60	-0.0384096	0.876749	0.997218
Mitotic	WDR61	-0.157142	0.478338	0.997218
Mitotic	WDR7	-0.0586873	0.928152	0.997218
Mitotic	WDR70	0.0392022	0.891891	0.997218
Mitotic	WDR73	-0.0920641	0.715495	0.997218
Mitotic	WDR74	0.291741	0.375642	0.997218
Mitotic	WDR75	0.11401	0.715972	0.997218
Mitotic	WDR77	-0.0524176	0.862355	0.997218
Mitotic	WDR78	0.373848	0.617832	0.997218
Mitotic	WDR81	-0.186878	0.85226	0.997218
Mitotic	WDR82	0.014438	0.934842	0.997218
Mitotic	WDR83	-0.0297614	0.940827	0.997218
Mitotic	WDR83OS	0.0386362	0.775988	0.997218
Mitotic	WDR86	1.18631	0.609849	0.997218
Mitotic	WDR89	0.191173	0.620291	0.997218
Mitotic	WDR91	-0.222781	0.754243	0.997218
Mitotic	WDR92	-0.0474716	0.891151	0.997218
Mitotic	WDSUB1	-0.309116	0.659138	0.997218
Mitotic	WDTC1	1.1073	0.107609	0.997218
Mitotic	WDYHV1	0.0327217	0.901759	0.997218
Mitotic	WEE1	-0.0713528	0.707188	0.997218
Mitotic	WFS1	0.278983	0.608448	0.997218
Mitotic	WHAMM	-0.165284	0.704562	0.997218
Mitotic	WIPF1	0.158725	0.700426	0.997218
Mitotic	WIPF2	0.147732	0.51087	0.997218
Mitotic	WIPI1	-0.000681485	0.993179	0.997218
Mitotic	WIPI2	0.0507158	0.787867	0.997218
Mitotic	WIZ	0.399826	0.114454	0.997218
Mitotic	WLS	-0.141557	0.345413	0.997218
Mitotic	WNK1	-0.00649362	0.970704	0.997218
Mitotic	WNK2	0.656248	0.470175	0.997218
Mitotic	WNK3	0.0950369	0.67269	0.997218
Mitotic	WNT2B	-0.997869	0.268031	0.997218
Mitotic	WNT3	0.0949466	0.791006	0.997218
Mitotic	WNT5A	-0.0969883	0.849523	0.997218
Mitotic	WNT5B	-1.42583	0.156506	0.997218
Mitotic	WNT7A	0.542373	0.0854096	0.997218
Mitotic	WNT7B	0.275599	0.208843	0.997218
Mitotic	WRAP53	0.1387	0.710124	0.997218
Mitotic	WRAP73	0.234354	0.556879	0.997218
Mitotic	WRN	0.0835781	0.776511	0.997218
Mitotic	WRNIP1	0.144426	0.645765	0.997218
Mitotic	WSB1	-0.252758	0.0707107	0.997218
Mitotic	WSB2	0.0354164	0.853476	0.997218
Mitotic	WSCD1	-0.145935	0.546931	0.997218
Mitotic	WTAP	0.033679	0.854169	0.997218
Mitotic	WTIP	0.173188	0.685418	0.997218
Mitotic	WWC1	-0.244213	0.373032	0.997218
Mitotic	WWC2	0.0885362	0.756461	0.997218
Mitotic	WWC3	0.473522	0.181858	0.997218
Mitotic	WWOX	-0.269984	0.511455	0.997218
Mitotic	WWP1	0.116429	0.770009	0.997218
Mitotic	WWP2	0.154236	0.775367	0.997218
Mitotic	WWTR1	0.141779	0.58954	0.997218
Mitotic	XAB2	0.0551795	0.873771	0.997218
Mitotic	XAF1	1.44627	0.506	0.997218
Mitotic	XBP1	-0.277572	0.125017	0.997218
Mitotic	XIAP	0.0175481	0.932749	0.997218
Mitotic	XIST	-0.0791949	0.540328	0.997218
Mitotic	XKR4	-3.72869	0.0664534	0.997218
Mitotic	XKR6	-0.0110844	0.97977	0.997218
Mitotic	XKR7	0.829783	0.787775	0.997218
Mitotic	XPA	-0.297452	0.23998	0.997218
Mitotic	XPC	0.210343	0.330113	0.997218
Mitotic	XPNPEP1	-0.333849	0.283321	0.997218
Mitotic	XPNPEP3	-0.000571382	0.992992	0.997218
Mitotic	XPO1	-0.0879653	0.534866	0.997218
Mitotic	XPO4	0.370485	0.397009	0.997218
Mitotic	XPO5	0.210852	0.509662	0.997218
Mitotic	XPO6	-0.137547	0.600635	0.997218
Mitotic	XPO7	0.358809	0.31067	0.997218
Mitotic	XPOT	-0.0465499	0.852979	0.997218
Mitotic	XPR1	-0.195701	0.526058	0.997218
Mitotic	XRCC1	0.149274	0.587641	0.997218
Mitotic	XRCC4	0.00171541	0.989984	0.997218
Mitotic	XRCC5	-0.0181498	0.874881	0.997218
Mitotic	XRCC6	-0.0291039	0.822348	0.997218
Mitotic	XRN1	-0.0316314	0.918931	0.997218
Mitotic	XRN2	0.135281	0.373388	0.997218
Mitotic	XRRA1	-0.227803	0.59423	0.997218
Mitotic	XXYLT1	-0.264819	0.340826	0.997218
Mitotic	XYLT1	-0.0326349	0.949437	0.997218
Mitotic	YAE1	-0.0948379	0.763773	0.997218
Mitotic	YAF2	-0.102562	0.618334	0.997218
Mitotic	YAP1	0.192183	0.4563	0.997218
Mitotic	YARS	-0.25459	0.224925	0.997218
Mitotic	YARS2	0.0276663	0.938685	0.997218
Mitotic	YBEY	-0.0228126	0.935035	0.997218
Mitotic	YBX1	0.0958197	0.349373	0.997218
Mitotic	YBX3	0.05987	0.738838	0.997218
Mitotic	YDJC	0.0595449	0.88276	0.997218
Mitotic	YEATS2	0.161042	0.619718	0.997218
Mitotic	YEATS4	0.128562	0.516532	0.997218
Mitotic	YES1	-0.0960321	0.632292	0.997218
Mitotic	YIF1A	0.0397129	0.842749	0.997218
Mitotic	YIF1B	0.187088	0.456588	0.997218
Mitotic	YIPF1	-0.00687909	0.984533	0.997218
Mitotic	YIPF2	-0.0364456	0.927462	0.997218
Mitotic	YIPF3	0.0645281	0.701625	0.997218
Mitotic	YIPF4	-0.0391639	0.84661	0.997218
Mitotic	YIPF5	-0.05308	0.814633	0.997218
Mitotic	YIPF6	-0.38335	0.0780664	0.997218
Mitotic	YJEFN3	-0.659813	0.165796	0.997218
Mitotic	YJU2	0.114031	0.793862	0.997218
Mitotic	YKT6	0.309165	0.311111	0.997218
Mitotic	YLPM1	0.237177	0.244808	0.997218
Mitotic	YME1L1	0.223811	0.215255	0.997218
Mitotic	YOD1	0.112654	0.824902	0.997218
Mitotic	YPEL1	-0.274284	0.268481	0.997218
Mitotic	YPEL2	2.08985	0.111941	0.997218
Mitotic	YPEL3	0.218088	0.637028	0.997218
Mitotic	YPEL4	-1.91053	0.339958	0.997218
Mitotic	YPEL5	-0.358076	0.156689	0.997218
Mitotic	YRDC	0.187685	0.572671	0.997218
Mitotic	YTHDC1	0.0703229	0.679367	0.997218
Mitotic	YTHDC2	-0.0969548	0.748227	0.997218
Mitotic	YTHDF1	-0.015373	0.958209	0.997218
Mitotic	YTHDF2	0.0542175	0.712691	0.997218
Mitotic	YTHDF3	0.276679	0.363873	0.997218
Mitotic	YWHAB	-0.0855972	0.48158	0.997218
Mitotic	YWHAE	-0.0453558	0.652905	0.997218
Mitotic	YWHAG	-0.161134	0.351057	0.997218
Mitotic	YWHAH	0.0152351	0.899525	0.997218
Mitotic	YWHAQ	-0.00276335	0.979402	0.997218
Mitotic	YWHAZ	0.0211523	0.846942	0.997218
Mitotic	YY1	-0.00631919	0.965602	0.997218
Mitotic	YY1AP1	0.253655	0.430474	0.997218
Mitotic	Z83843.1	-0.374191	0.536923	0.997218
Mitotic	Z95115.1	0.856072	0.249478	0.997218
Mitotic	Z95331.1	-0.024738	0.96405	0.997218
Mitotic	ZADH2	-0.128217	0.694158	0.997218
Mitotic	ZBED1	0.0018675	0.996098	0.997617
Mitotic	ZBED3	-0.351304	0.343134	0.997218
Mitotic	ZBED3-AS1	0.635782	0.262497	0.997218
Mitotic	ZBED4	0.0893925	0.793462	0.997218
Mitotic	ZBED5	-0.0570562	0.809184	0.997218
Mitotic	ZBED5-AS1	-0.281205	0.592156	0.997218
Mitotic	ZBED8	0.132435	0.769413	0.997218
Mitotic	ZBED9	0.217354	0.83189	0.997218
Mitotic	ZBTB1	0.207431	0.536554	0.997218
Mitotic	ZBTB10	-0.142222	0.602643	0.997218
Mitotic	ZBTB11	0.00830622	0.98017	0.997218
Mitotic	ZBTB14	0.0357944	0.936342	0.997218
Mitotic	ZBTB16	0.292024	0.453603	0.997218
Mitotic	ZBTB17	-0.102583	0.817931	0.997218
Mitotic	ZBTB18	-0.117005	0.630442	0.997218
Mitotic	ZBTB2	0.0228472	0.962372	0.997218
Mitotic	ZBTB20	-0.076013	0.692276	0.997218
Mitotic	ZBTB21	-0.0671696	0.865532	0.997218
Mitotic	ZBTB22	-0.246271	0.568641	0.997218
Mitotic	ZBTB24	-0.244085	0.613729	0.997218
Mitotic	ZBTB25	0.0763283	0.861998	0.997218
Mitotic	ZBTB26	-0.313847	0.577383	0.997218
Mitotic	ZBTB33	-0.333726	0.386557	0.997218
Mitotic	ZBTB34	-0.0178573	0.979826	0.997218
Mitotic	ZBTB37	-0.160118	0.659658	0.997218
Mitotic	ZBTB38	-0.208113	0.531419	0.997218
Mitotic	ZBTB39	0.202813	0.690961	0.997218
Mitotic	ZBTB4	-0.542942	0.172474	0.997218
Mitotic	ZBTB40	0.154572	0.77758	0.997218
Mitotic	ZBTB41	-0.576038	0.0738916	0.997218
Mitotic	ZBTB43	0.130416	0.664336	0.997218
Mitotic	ZBTB44	0.0602408	0.824572	0.997218
Mitotic	ZBTB45	0.179219	0.703631	0.997218
Mitotic	ZBTB46	0.292645	0.606311	0.997218
Mitotic	ZBTB47	-0.0410935	0.954495	0.997218
Mitotic	ZBTB48	0.411506	0.435463	0.997218
Mitotic	ZBTB49	0.202284	0.778936	0.997218
Mitotic	ZBTB5	-0.0203461	0.964411	0.997218
Mitotic	ZBTB6	-0.170522	0.724593	0.997218
Mitotic	ZBTB7A	0.134542	0.650342	0.997218
Mitotic	ZBTB8A	-0.253523	0.331674	0.997218
Mitotic	ZBTB8B	1.01605	0.0564952	0.997218
Mitotic	ZBTB8OS	0.143952	0.515485	0.997218
Mitotic	ZBTB9	-0.300489	0.668187	0.997218
Mitotic	ZC2HC1A	-0.446354	0.0389031	0.997218
Mitotic	ZC3H10	-0.120888	0.81053	0.997218
Mitotic	ZC3H12C	0.707034	0.112841	0.997218
Mitotic	ZC3H13	0.00243968	0.985548	0.997218
Mitotic	ZC3H14	0.0452117	0.809256	0.997218
Mitotic	ZC3H15	0.050948	0.707237	0.997218
Mitotic	ZC3H18	0.131422	0.561895	0.997218
Mitotic	ZC3H3	-0.167107	0.738838	0.997218
Mitotic	ZC3H4	0.0101167	0.973418	0.997218
Mitotic	ZC3H6	0.132854	0.621733	0.997218
Mitotic	ZC3H7A	-0.209217	0.376648	0.997218
Mitotic	ZC3H7B	-0.11639	0.729536	0.997218
Mitotic	ZC3H8	-0.180571	0.505257	0.997218
Mitotic	ZC3HAV1	0.245637	0.387741	0.997218
Mitotic	ZC3HC1	0.170253	0.626181	0.997218
Mitotic	ZC4H2	0.0612918	0.872129	0.997218
Mitotic	ZCCHC10	-0.052819	0.829699	0.997218
Mitotic	ZCCHC12	0.632325	0.54532	0.997218
Mitotic	ZCCHC14	-0.0434782	0.907276	0.997218
Mitotic	ZCCHC17	-0.00513878	0.974736	0.997218
Mitotic	ZCCHC18	-0.8303	0.202058	0.997218
Mitotic	ZCCHC2	-0.551612	0.208216	0.997218
Mitotic	ZCCHC24	0.121365	0.77067	0.997218
Mitotic	ZCCHC3	0.00469833	0.984226	0.997218
Mitotic	ZCCHC7	0.0758297	0.819318	0.997218
Mitotic	ZCCHC8	0.0495613	0.85646	0.997218
Mitotic	ZCCHC9	0.0500577	0.834216	0.997218
Mitotic	ZCRB1	0.109239	0.408893	0.997218
Mitotic	ZDBF2	-0.131208	0.660156	0.997218
Mitotic	ZDHHC12	0.180993	0.831094	0.997218
Mitotic	ZDHHC13	0.501315	0.246604	0.997218
Mitotic	ZDHHC14	0.38627	0.229451	0.997218
Mitotic	ZDHHC15	-0.476949	0.306227	0.997218
Mitotic	ZDHHC16	0.221437	0.4241	0.997218
Mitotic	ZDHHC17	0.0374798	0.901541	0.997218
Mitotic	ZDHHC18	-0.090751	0.857515	0.997218
Mitotic	ZDHHC2	-0.156486	0.625508	0.997218
Mitotic	ZDHHC20	-0.0603576	0.869652	0.997218
Mitotic	ZDHHC21	0.054593	0.843603	0.997218
Mitotic	ZDHHC22	0.278845	0.786608	0.997218
Mitotic	ZDHHC24	-0.0216714	0.956374	0.997218
Mitotic	ZDHHC3	-0.0514333	0.863053	0.997218
Mitotic	ZDHHC4	-0.177537	0.61292	0.997218
Mitotic	ZDHHC5	-0.117836	0.807549	0.997218
Mitotic	ZDHHC6	-0.0874899	0.754589	0.997218
Mitotic	ZDHHC7	-0.59164	0.240779	0.997218
Mitotic	ZDHHC8	-0.129647	0.786232	0.997218
Mitotic	ZDHHC9	0.248386	0.520789	0.997218
Mitotic	ZEB1	0.000251769	0.988972	0.997218
Mitotic	ZEB1-AS1	-0.317931	0.442031	0.997218
Mitotic	ZEB2	0.109018	0.505121	0.997218
Mitotic	ZER1	-0.092135	0.867545	0.997218
Mitotic	ZFAND1	-0.15087	0.713726	0.997218
Mitotic	ZFAND2A	-0.434771	0.293981	0.997218
Mitotic	ZFAND2B	-0.413325	0.193284	0.997218
Mitotic	ZFAND3	-0.0545734	0.792223	0.997218
Mitotic	ZFAND5	-0.0176264	0.920183	0.997218
Mitotic	ZFAND6	-0.112577	0.533987	0.997218
Mitotic	ZFAS1	0.19379	0.130286	0.997218
Mitotic	ZFC3H1	0.239837	0.462513	0.997218
Mitotic	ZFHX2	-0.0371444	0.958915	0.997218
Mitotic	ZFHX3	-0.878201	0.00594989	0.809253
Mitotic	ZFHX4	-1.05112	0.0103217	0.997218
Mitotic	ZFHX4-AS1	-2.31391	0.0791654	0.997218
Mitotic	ZFP1	-0.202465	0.563647	0.997218
Mitotic	ZFP14	0.257685	0.401622	0.997218
Mitotic	ZFP28	0.0458294	0.91578	0.997218
Mitotic	ZFP30	-0.0620288	0.869757	0.997218
Mitotic	ZFP36	1.04466	0.0906511	0.997218
Mitotic	ZFP36L1	0.454526	0.000723478	0.203831
Mitotic	ZFP36L2	0.72511	1.89763e-05	0.0140341
Mitotic	ZFP37	-0.518635	0.284939	0.997218
Mitotic	ZFP41	0.451063	0.522064	0.997218
Mitotic	ZFP62	-0.446463	0.304036	0.997218
Mitotic	ZFP64	-0.0734773	0.838867	0.997218
Mitotic	ZFP69	0.304083	0.695073	0.997218
Mitotic	ZFP69B	-0.415624	0.451781	0.997218
Mitotic	ZFP82	0.0184133	0.941212	0.997218
Mitotic	ZFP90	0.0205846	0.93745	0.997218
Mitotic	ZFP91	-0.0724286	0.698445	0.997218
Mitotic	ZFPL1	0.0390978	0.882419	0.997218
Mitotic	ZFPM1	-0.300547	0.278287	0.997218
Mitotic	ZFPM2	-0.167544	0.751735	0.997218
Mitotic	ZFPM2-AS1	-0.325718	0.58841	0.997218
Mitotic	ZFR	-0.0358231	0.820669	0.997218
Mitotic	ZFR2	0.0241219	0.952502	0.997218
Mitotic	ZFX	-0.202484	0.422284	0.997218
Mitotic	ZFYVE1	-0.301056	0.609375	0.997218
Mitotic	ZFYVE16	0.309947	0.169035	0.997218
Mitotic	ZFYVE19	-0.109132	0.798923	0.997218
Mitotic	ZFYVE21	-0.416922	0.101	0.997218
Mitotic	ZFYVE26	-0.219247	0.744601	0.997218
Mitotic	ZFYVE27	0.0580833	0.909822	0.997218
Mitotic	ZFYVE9	0.427176	0.399877	0.997218
Mitotic	ZG16B	NA	NA	NA
Mitotic	ZGPAT	0.18892	0.628497	0.997218
Mitotic	ZHX1	-0.0363428	0.911304	0.997218
Mitotic	ZHX2	-0.219576	0.599074	0.997218
Mitotic	ZHX3	-0.840855	0.149889	0.997218
Mitotic	ZIC1	-0.274444	0.388365	0.997218
Mitotic	ZIC2	-1.12491	0.00555229	0.783732
Mitotic	ZIC3	-0.481248	0.194158	0.997218
Mitotic	ZIK1	-0.0293057	0.945961	0.997218
Mitotic	ZKSCAN1	0.0339666	0.856333	0.997218
Mitotic	ZKSCAN2	0.959409	0.0602413	0.997218
Mitotic	ZKSCAN2-DT	-0.107466	0.828099	0.997218
Mitotic	ZKSCAN3	-0.637386	0.386588	0.997218
Mitotic	ZKSCAN4	0.350302	0.551348	0.997218
Mitotic	ZKSCAN5	-1.06044	0.0366837	0.997218
Mitotic	ZKSCAN7	0.74044	0.271722	0.997218
Mitotic	ZKSCAN8	0.0917874	0.802487	0.997218
Mitotic	ZMAT1	0.0849016	0.823683	0.997218
Mitotic	ZMAT2	0.189668	0.26622	0.997218
Mitotic	ZMAT3	0.179133	0.355051	0.997218
Mitotic	ZMAT4	-0.901124	0.186023	0.997218
Mitotic	ZMAT5	0.0710435	0.803354	0.997218
Mitotic	ZMIZ1	-0.0377529	0.878515	0.997218
Mitotic	ZMIZ2	0.23842	0.478279	0.997218
Mitotic	ZMPSTE24	-0.0572807	0.853128	0.997218
Mitotic	ZMYM1	-0.163009	0.589898	0.997218
Mitotic	ZMYM2	0.269545	0.244094	0.997218
Mitotic	ZMYM3	-0.240721	0.475462	0.997218
Mitotic	ZMYM4	-0.0166473	0.93816	0.997218
Mitotic	ZMYM5	-0.229179	0.549361	0.997218
Mitotic	ZMYM6	-0.473223	0.273591	0.997218
Mitotic	ZMYND11	-0.0940347	0.647557	0.997218
Mitotic	ZMYND19	0.173513	0.519596	0.997218
Mitotic	ZMYND8	0.113219	0.488716	0.997218
Mitotic	ZNF10	-0.243485	0.615468	0.997218
Mitotic	ZNF100	-0.0370882	0.907718	0.997218
Mitotic	ZNF101	-0.66067	0.243932	0.997218
Mitotic	ZNF106	0.274972	0.162389	0.997218
Mitotic	ZNF107	0.391958	0.220467	0.997218
Mitotic	ZNF112	0.202436	0.657312	0.997218
Mitotic	ZNF114	-0.316301	0.625842	0.997218
Mitotic	ZNF117	0.173053	0.621875	0.997218
Mitotic	ZNF12	-0.0174804	0.952302	0.997218
Mitotic	ZNF121	0.0198268	0.948296	0.997218
Mitotic	ZNF124	-0.0196634	0.96451	0.997218
Mitotic	ZNF131	-0.0830809	0.694872	0.997218
Mitotic	ZNF133	-1.13114	0.103392	0.997218
Mitotic	ZNF134	-0.0856796	0.79789	0.997218
Mitotic	ZNF136	-0.202349	0.592597	0.997218
Mitotic	ZNF138	-0.0157252	0.954623	0.997218
Mitotic	ZNF14	-0.471355	0.427053	0.997218
Mitotic	ZNF140	-0.235287	0.585107	0.997218
Mitotic	ZNF141	0.308736	0.3067	0.997218
Mitotic	ZNF142	-0.419712	0.447317	0.997218
Mitotic	ZNF143	-0.310092	0.383011	0.997218
Mitotic	ZNF146	-0.0391234	0.860668	0.997218
Mitotic	ZNF148	-0.0651819	0.730035	0.997218
Mitotic	ZNF16	0.357	0.490184	0.997218
Mitotic	ZNF160	-0.37725	0.338049	0.997218
Mitotic	ZNF169	-0.626157	0.467124	0.997218
Mitotic	ZNF17	0.450491	0.451819	0.997218
Mitotic	ZNF174	0.374547	0.440267	0.997218
Mitotic	ZNF175	-0.256024	0.756726	0.997218
Mitotic	ZNF177	-0.623383	0.421118	0.997218
Mitotic	ZNF18	0.463556	0.607914	0.997218
Mitotic	ZNF180	-0.038067	0.939241	0.997218
Mitotic	ZNF181	0.401	0.361703	0.997218
Mitotic	ZNF182	-0.187922	0.765317	0.997218
Mitotic	ZNF184	-0.0492718	0.899115	0.997218
Mitotic	ZNF189	-0.234347	0.568077	0.997218
Mitotic	ZNF19	-0.199538	0.749573	0.997218
Mitotic	ZNF195	-0.139702	0.58292	0.997218
Mitotic	ZNF197	0.216385	0.56729	0.997218
Mitotic	ZNF2	-0.0964175	0.890681	0.997218
Mitotic	ZNF20	-0.153722	0.727565	0.997218
Mitotic	ZNF200	0.485662	0.207197	0.997218
Mitotic	ZNF205	0.0202575	0.957312	0.997218
Mitotic	ZNF207	0.110099	0.470317	0.997218
Mitotic	ZNF211	0.58236	0.304715	0.997218
Mitotic	ZNF212	0.768695	0.22854	0.997218
Mitotic	ZNF213	-0.0107056	0.980246	0.997218
Mitotic	ZNF213-AS1	0.260971	0.563989	0.997218
Mitotic	ZNF214	0.0545317	0.928477	0.997218
Mitotic	ZNF217	-0.838033	0.116362	0.997218
Mitotic	ZNF219	0.139386	0.57745	0.997218
Mitotic	ZNF22	0.144558	0.449948	0.997218
Mitotic	ZNF221	0.257995	0.742799	0.997218
Mitotic	ZNF222	-0.257572	0.681746	0.997218
Mitotic	ZNF223	-0.576351	0.455479	0.997218
Mitotic	ZNF224	-0.0786099	0.869561	0.997218
Mitotic	ZNF225	-0.36649	0.667616	0.997218
Mitotic	ZNF226	-0.00641092	0.982024	0.997218
Mitotic	ZNF227	-0.160516	0.729528	0.997218
Mitotic	ZNF229	0.483345	0.5288	0.997218
Mitotic	ZNF23	0.171321	0.70866	0.997218
Mitotic	ZNF230	-0.0146671	0.983292	0.997218
Mitotic	ZNF232	-0.0197158	0.96001	0.997218
Mitotic	ZNF234	0.106709	0.829112	0.997218
Mitotic	ZNF236	-0.353019	0.427373	0.997218
Mitotic	ZNF239	-0.343372	0.572233	0.997218
Mitotic	ZNF24	0.0494098	0.793061	0.997218
Mitotic	ZNF25	0.0363367	0.936528	0.997218
Mitotic	ZNF250	0.658379	0.10456	0.997218
Mitotic	ZNF251	-0.106005	0.847773	0.997218
Mitotic	ZNF253	0.0522454	0.870591	0.997218
Mitotic	ZNF254	-0.0483061	0.87422	0.997218
Mitotic	ZNF26	0.191812	0.695359	0.997218
Mitotic	ZNF260	0.0148695	0.954292	0.997218
Mitotic	ZNF263	-0.543573	0.294906	0.997218
Mitotic	ZNF264	-0.0500578	0.900807	0.997218
Mitotic	ZNF266	0.194589	0.722643	0.997218
Mitotic	ZNF267	0.478926	0.257931	0.997218
Mitotic	ZNF268	0.121106	0.683209	0.997218
Mitotic	ZNF273	-0.149889	0.614531	0.997218
Mitotic	ZNF274	0.209232	0.50855	0.997218
Mitotic	ZNF275	-0.289722	0.496827	0.997218
Mitotic	ZNF276	-0.38878	0.478069	0.997218
Mitotic	ZNF277	0.235914	0.418513	0.997218
Mitotic	ZNF28	-0.112053	0.861861	0.997218
Mitotic	ZNF280B	-0.263345	0.576158	0.997218
Mitotic	ZNF280C	-0.136713	0.781815	0.997218
Mitotic	ZNF281	0.332307	0.202472	0.997218
Mitotic	ZNF282	0.390423	0.454972	0.997218
Mitotic	ZNF283	-0.209027	0.795331	0.997218
Mitotic	ZNF284	-0.977164	0.22734	0.997218
Mitotic	ZNF285	-0.0751671	0.907526	0.997218
Mitotic	ZNF286A	0.194684	0.400124	0.997218
Mitotic	ZNF287	-0.547688	0.342973	0.997218
Mitotic	ZNF292	0.126482	0.417713	0.997218
Mitotic	ZNF3	-0.0971634	0.757814	0.997218
Mitotic	ZNF30	-1.15214	0.223104	0.997218
Mitotic	ZNF300	0.346244	0.457121	0.997218
Mitotic	ZNF302	0.0489442	0.812228	0.997218
Mitotic	ZNF304	0.609658	0.422242	0.997218
Mitotic	ZNF316	-0.54952	0.243661	0.997218
Mitotic	ZNF317	-0.0443641	0.937283	0.997218
Mitotic	ZNF318	-0.272651	0.50826	0.997218
Mitotic	ZNF319	0.0400688	0.959433	0.997218
Mitotic	ZNF32	0.32059	0.128058	0.997218
Mitotic	ZNF322	-0.135462	0.530033	0.997218
Mitotic	ZNF324	0.00053239	0.993326	0.997218
Mitotic	ZNF326	-0.198633	0.255586	0.997218
Mitotic	ZNF329	-0.0283189	0.958208	0.997218
Mitotic	ZNF330	0.165328	0.529157	0.997218
Mitotic	ZNF331	-0.262228	0.591051	0.997218
Mitotic	ZNF333	-0.157717	0.722755	0.997218
Mitotic	ZNF334	-0.100974	0.797706	0.997218
Mitotic	ZNF335	0.123086	0.836171	0.997218
Mitotic	ZNF337	0.0492849	0.902509	0.997218
Mitotic	ZNF337-AS1	-0.911608	0.15456	0.997218
Mitotic	ZNF33A	0.399632	0.197414	0.997218
Mitotic	ZNF33B	0.127215	0.761572	0.997218
Mitotic	ZNF34	-0.957358	0.124019	0.997218
Mitotic	ZNF345	0.0516075	0.915746	0.997218
Mitotic	ZNF346	-0.405959	0.306969	0.997218
Mitotic	ZNF347	0.236589	0.57732	0.997218
Mitotic	ZNF35	0.494004	0.260472	0.997218
Mitotic	ZNF350	-0.0249604	0.963737	0.997218
Mitotic	ZNF354A	-0.595782	0.167695	0.997218
Mitotic	ZNF354B	-0.0963028	0.888103	0.997218
Mitotic	ZNF354C	0.0833759	0.830701	0.997218
Mitotic	ZNF358	0.128593	0.557013	0.997218
Mitotic	ZNF362	0.10659	0.786098	0.997218
Mitotic	ZNF37A	-0.139102	0.546084	0.997218
Mitotic	ZNF382	-0.107803	0.847123	0.997218
Mitotic	ZNF383	-0.125271	0.831903	0.997218
Mitotic	ZNF384	-0.0949639	0.822233	0.997218
Mitotic	ZNF385A	0.95886	0.0918971	0.997218
Mitotic	ZNF385C	-0.430797	0.814281	0.997218
Mitotic	ZNF385D	-0.410184	0.757135	0.997218
Mitotic	ZNF394	0.17475	0.719505	0.997218
Mitotic	ZNF395	0.737359	0.195375	0.997218
Mitotic	ZNF397	0.139183	0.522513	0.997218
Mitotic	ZNF398	-0.916749	0.0443931	0.997218
Mitotic	ZNF407	-0.334143	0.524191	0.997218
Mitotic	ZNF408	0.329436	0.606961	0.997218
Mitotic	ZNF410	-0.0187686	0.950802	0.997218
Mitotic	ZNF414	0.195139	0.46886	0.997218
Mitotic	ZNF415	-0.299982	0.549488	0.997218
Mitotic	ZNF416	0.297474	0.667454	0.997218
Mitotic	ZNF417	0.321324	0.690164	0.997218
Mitotic	ZNF418	-0.142202	0.831748	0.997218
Mitotic	ZNF419	-0.112505	0.830084	0.997218
Mitotic	ZNF420	-0.0857834	0.829278	0.997218
Mitotic	ZNF423	-0.188228	0.505765	0.997218
Mitotic	ZNF425	0.740863	0.367368	0.997218
Mitotic	ZNF426	0.0555845	0.839886	0.997218
Mitotic	ZNF426-DT	-0.257397	0.69189	0.997218
Mitotic	ZNF428	0.00624482	0.960879	0.997218
Mitotic	ZNF429	-0.307808	0.520914	0.997218
Mitotic	ZNF43	-0.337642	0.159568	0.997218
Mitotic	ZNF430	0.173636	0.510573	0.997218
Mitotic	ZNF431	0.14449	0.544497	0.997218
Mitotic	ZNF432	-0.25904	0.572096	0.997218
Mitotic	ZNF433	0.381474	0.452785	0.997218
Mitotic	ZNF433-AS1	0.0299195	0.929794	0.997218
Mitotic	ZNF436	0.18673	0.793772	0.997218
Mitotic	ZNF436-AS1	-0.184558	0.764247	0.997218
Mitotic	ZNF438	-0.688677	0.376564	0.997218
Mitotic	ZNF44	-0.0877163	0.825415	0.997218
Mitotic	ZNF440	0.010742	0.983215	0.997218
Mitotic	ZNF441	-0.0854189	0.827821	0.997218
Mitotic	ZNF444	0.0517969	0.867961	0.997218
Mitotic	ZNF445	-0.077667	0.811408	0.997218
Mitotic	ZNF446	0.439501	0.334893	0.997218
Mitotic	ZNF449	0.0975297	0.854356	0.997218
Mitotic	ZNF451	-0.0545738	0.795848	0.997218
Mitotic	ZNF454	0.0608523	0.933691	0.997218
Mitotic	ZNF460	0.161123	0.768788	0.997218
Mitotic	ZNF461	-0.92111	0.314578	0.997218
Mitotic	ZNF462	0.165182	0.268043	0.997218
Mitotic	ZNF468	-0.0384409	0.951837	0.997218
Mitotic	ZNF470	-0.157458	0.7566	0.997218
Mitotic	ZNF473	-0.0578531	0.906838	0.997218
Mitotic	ZNF48	-0.0550137	0.876166	0.997218
Mitotic	ZNF480	-0.0211424	0.956474	0.997218
Mitotic	ZNF483	0.307735	0.309437	0.997218
Mitotic	ZNF484	0.126855	0.844663	0.997218
Mitotic	ZNF486	0.277039	0.485663	0.997218
Mitotic	ZNF487	-0.459152	0.404525	0.997218
Mitotic	ZNF490	-0.130545	0.859697	0.997218
Mitotic	ZNF491	-0.144242	0.85583	0.997218
Mitotic	ZNF493	-0.225427	0.500881	0.997218
Mitotic	ZNF496	0.590917	0.159495	0.997218
Mitotic	ZNF500	-0.0671408	0.892751	0.997218
Mitotic	ZNF501	-0.552898	0.257304	0.997218
Mitotic	ZNF502	-0.971434	0.0593351	0.997218
Mitotic	ZNF503	-0.193209	0.773126	0.997218
Mitotic	ZNF506	-0.139206	0.76136	0.997218
Mitotic	ZNF507	-0.224043	0.55312	0.997218
Mitotic	ZNF510	-0.917616	0.109055	0.997218
Mitotic	ZNF511	0.0151675	0.943452	0.997218
Mitotic	ZNF512	-0.16003	0.556349	0.997218
Mitotic	ZNF512B	-0.186174	0.686443	0.997218
Mitotic	ZNF513	0.0208277	0.969563	0.997218
Mitotic	ZNF514	-0.206828	0.684937	0.997218
Mitotic	ZNF516	-0.582662	0.202017	0.997218
Mitotic	ZNF518A	-0.0532203	0.815232	0.997218
Mitotic	ZNF518B	0.0414736	0.895302	0.997218
Mitotic	ZNF519	-0.328366	0.254804	0.997218
Mitotic	ZNF521	0.218153	0.374307	0.997218
Mitotic	ZNF524	-0.223629	0.63278	0.997218
Mitotic	ZNF527	-0.287829	0.720036	0.997218
Mitotic	ZNF528	-0.446217	0.397891	0.997218
Mitotic	ZNF528-AS1	-0.0703516	0.780436	0.997218
Mitotic	ZNF529	-0.231029	0.625138	0.997218
Mitotic	ZNF529-AS1	0.0948183	0.856555	0.997218
Mitotic	ZNF532	-0.00720544	0.974871	0.997218
Mitotic	ZNF536	0.0229033	0.928785	0.997218
Mitotic	ZNF540	0.113949	0.938702	0.997218
Mitotic	ZNF544	-0.082749	0.853964	0.997218
Mitotic	ZNF546	-0.351476	0.510894	0.997218
Mitotic	ZNF547	-0.0193648	0.982811	0.997218
Mitotic	ZNF548	-0.0323227	0.949388	0.997218
Mitotic	ZNF549	-0.04761	0.927985	0.997218
Mitotic	ZNF550	0.602934	0.450398	0.997218
Mitotic	ZNF551	0.225365	0.637235	0.997218
Mitotic	ZNF552	0.265249	0.684899	0.997218
Mitotic	ZNF554	0.158245	0.863205	0.997218
Mitotic	ZNF555	-0.155767	0.763394	0.997218
Mitotic	ZNF557	0.24303	0.55872	0.997218
Mitotic	ZNF558	0.143191	0.809612	0.997218
Mitotic	ZNF559	-0.12604	0.775615	0.997218
Mitotic	ZNF561	0.488426	0.190642	0.997218
Mitotic	ZNF561-AS1	-0.172776	0.618118	0.997218
Mitotic	ZNF562	0.231515	0.38912	0.997218
Mitotic	ZNF564	-0.284064	0.632733	0.997218
Mitotic	ZNF565	-1.05067	0.157294	0.997218
Mitotic	ZNF566	0.047184	0.888982	0.997218
Mitotic	ZNF567	0.363101	0.300034	0.997218
Mitotic	ZNF568	-0.393104	0.468159	0.997218
Mitotic	ZNF569	-0.287446	0.456107	0.997218
Mitotic	ZNF570	-0.512295	0.284337	0.997218
Mitotic	ZNF571	-0.326173	0.607266	0.997218
Mitotic	ZNF573	-0.366562	0.526879	0.997218
Mitotic	ZNF574	-0.403673	0.362094	0.997218
Mitotic	ZNF576	0.105799	0.763727	0.997218
Mitotic	ZNF577	-0.53064	0.202194	0.997218
Mitotic	ZNF579	0.0253998	0.922679	0.997218
Mitotic	ZNF580	0.189298	0.29925	0.997218
Mitotic	ZNF581	-0.0810103	0.820645	0.997218
Mitotic	ZNF582-AS1	-0.380585	0.667255	0.997218
Mitotic	ZNF583	-0.357888	0.364584	0.997218
Mitotic	ZNF584	0.151637	0.738869	0.997218
Mitotic	ZNF585A	0.0386249	0.912596	0.997218
Mitotic	ZNF586	-0.144117	0.81476	0.997218
Mitotic	ZNF587	-0.352712	0.341699	0.997218
Mitotic	ZNF589	0.245107	0.654516	0.997218
Mitotic	ZNF592	-0.238028	0.622309	0.997218
Mitotic	ZNF593	0.202271	0.465481	0.997218
Mitotic	ZNF594	-0.641521	0.162278	0.997218
Mitotic	ZNF595	-0.149164	0.752363	0.997218
Mitotic	ZNF598	-0.28245	0.497297	0.997218
Mitotic	ZNF599	0.00281247	0.987202	0.997218
Mitotic	ZNF605	-0.0632558	0.833898	0.997218
Mitotic	ZNF606	0.256178	0.481775	0.997218
Mitotic	ZNF607	0.00361023	0.992709	0.997218
Mitotic	ZNF608	0.0273735	0.903915	0.997218
Mitotic	ZNF609	0.153721	0.551944	0.997218
Mitotic	ZNF610	0.710277	0.157673	0.997218
Mitotic	ZNF611	-0.0517484	0.905513	0.997218
Mitotic	ZNF613	-0.273912	0.747916	0.997218
Mitotic	ZNF614	-0.04672	0.937924	0.997218
Mitotic	ZNF615	0.184156	0.785261	0.997218
Mitotic	ZNF616	-0.154401	0.753521	0.997218
Mitotic	ZNF618	0.0405542	0.849221	0.997218
Mitotic	ZNF620	-0.187204	0.541022	0.997218
Mitotic	ZNF621	-0.366384	0.291132	0.997218
Mitotic	ZNF622	-0.352678	0.254787	0.997218
Mitotic	ZNF623	0.0117909	0.977492	0.997218
Mitotic	ZNF624	0.263224	0.608475	0.997218
Mitotic	ZNF625	-0.0821941	0.783817	0.997218
Mitotic	ZNF626	0.0637229	0.80591	0.997218
Mitotic	ZNF627	-0.213377	0.590146	0.997218
Mitotic	ZNF628	0.468826	0.425222	0.997218
Mitotic	ZNF629	0.220071	0.563021	0.997218
Mitotic	ZNF638	0.0638189	0.716334	0.997218
Mitotic	ZNF639	-0.0675027	0.8208	0.997218
Mitotic	ZNF641	-0.594939	0.309239	0.997218
Mitotic	ZNF644	-0.0850637	0.62227	0.997218
Mitotic	ZNF646	0.67604	0.267346	0.997218
Mitotic	ZNF649	-0.0200787	0.947895	0.997218
Mitotic	ZNF652	0.0674369	0.786403	0.997218
Mitotic	ZNF653	-0.450533	0.550355	0.997218
Mitotic	ZNF654	0.129562	0.807081	0.997218
Mitotic	ZNF655	-0.0754574	0.799384	0.997218
Mitotic	ZNF658	0.334706	0.558757	0.997218
Mitotic	ZNF66	-0.186082	0.640901	0.997218
Mitotic	ZNF660	-0.281211	0.315604	0.997218
Mitotic	ZNF664	0.0865578	0.7322	0.997218
Mitotic	ZNF665	0.400257	0.530784	0.997218
Mitotic	ZNF668	0.613957	0.219314	0.997218
Mitotic	ZNF669	0.10336	0.764004	0.997218
Mitotic	ZNF670	0.117124	0.785017	0.997218
Mitotic	ZNF672	0.309371	0.459953	0.997218
Mitotic	ZNF674-AS1	-0.453269	0.474645	0.997218
Mitotic	ZNF675	0.116167	0.702045	0.997218
Mitotic	ZNF677	0.0391965	0.857754	0.997218
Mitotic	ZNF678	-0.141313	0.693999	0.997218
Mitotic	ZNF680	-0.0178557	0.946328	0.997218
Mitotic	ZNF681	-0.13281	0.694614	0.997218
Mitotic	ZNF682	-0.22022	0.450454	0.997218
Mitotic	ZNF684	-0.165573	0.759052	0.997218
Mitotic	ZNF687	0.637178	0.18822	0.997218
Mitotic	ZNF688	-0.0730688	0.835303	0.997218
Mitotic	ZNF689	-0.0768644	0.847296	0.997218
Mitotic	ZNF69	0.771136	0.075401	0.997218
Mitotic	ZNF691	-0.265921	0.600568	0.997218
Mitotic	ZNF692	0.144817	0.824127	0.997218
Mitotic	ZNF696	-0.425659	0.462685	0.997218
Mitotic	ZNF697	-0.222325	0.798296	0.997218
Mitotic	ZNF699	-0.192303	0.758873	0.997218
Mitotic	ZNF7	-0.381066	0.280381	0.997218
Mitotic	ZNF700	-0.242333	0.604733	0.997218
Mitotic	ZNF701	-0.046647	0.918905	0.997218
Mitotic	ZNF704	-0.41349	0.0802206	0.997218
Mitotic	ZNF706	0.0630591	0.641365	0.997218
Mitotic	ZNF708	0.169175	0.593535	0.997218
Mitotic	ZNF709	0.169361	0.724466	0.997218
Mitotic	ZNF71	0.0227161	0.950064	0.997218
Mitotic	ZNF710	0.407413	0.345625	0.997218
Mitotic	ZNF710-AS1	-0.522034	0.412222	0.997218
Mitotic	ZNF711	-0.00043678	0.992219	0.997218
Mitotic	ZNF713	-0.30156	0.604595	0.997218
Mitotic	ZNF714	0.167798	0.350922	0.997218
Mitotic	ZNF718	-0.226466	0.609447	0.997218
Mitotic	ZNF720	-0.0510276	0.864898	0.997218
Mitotic	ZNF721	-0.137345	0.571272	0.997218
Mitotic	ZNF724	-0.0992578	0.706301	0.997218
Mitotic	ZNF730	-0.111382	0.754038	0.997218
Mitotic	ZNF737	0.236746	0.545659	0.997218
Mitotic	ZNF738	-0.0670558	0.719334	0.997218
Mitotic	ZNF74	-0.0603808	0.888084	0.997218
Mitotic	ZNF740	0.445003	0.447021	0.997218
Mitotic	ZNF746	0.114675	0.804573	0.997218
Mitotic	ZNF749	0.14335	0.835295	0.997218
Mitotic	ZNF75A	-0.306185	0.216893	0.997218
Mitotic	ZNF76	-0.29691	0.575979	0.997218
Mitotic	ZNF763	0.226524	0.808947	0.997218
Mitotic	ZNF764	0.098433	0.844843	0.997218
Mitotic	ZNF765	0.336621	0.492657	0.997218
Mitotic	ZNF766	-0.0353406	0.888618	0.997218
Mitotic	ZNF768	0.0881759	0.818825	0.997218
Mitotic	ZNF77	-0.194739	0.720459	0.997218
Mitotic	ZNF770	0.183003	0.377991	0.997218
Mitotic	ZNF771	-0.085193	0.75561	0.997218
Mitotic	ZNF772	-0.54076	0.399685	0.997218
Mitotic	ZNF773	-0.0635601	0.905867	0.997218
Mitotic	ZNF774	0.914006	0.299426	0.997218
Mitotic	ZNF775	-0.0299154	0.930921	0.997218
Mitotic	ZNF776	-0.387429	0.413628	0.997218
Mitotic	ZNF777	-0.196084	0.645697	0.997218
Mitotic	ZNF778	-0.20493	0.684709	0.997218
Mitotic	ZNF780A	-0.393	0.545501	0.997218
Mitotic	ZNF780B	-0.197469	0.706635	0.997218
Mitotic	ZNF781	0.35308	0.549533	0.997218
Mitotic	ZNF783	0.127638	0.883598	0.997218
Mitotic	ZNF784	0.27165	0.704599	0.997218
Mitotic	ZNF785	0.204405	0.660433	0.997218
Mitotic	ZNF786	-0.547605	0.479426	0.997218
Mitotic	ZNF787	0.19119	0.467994	0.997218
Mitotic	ZNF789	-0.130722	0.772879	0.997218
Mitotic	ZNF790	0.144997	0.75267	0.997218
Mitotic	ZNF791	-0.14122	0.595649	0.997218
Mitotic	ZNF793	0.258543	0.394577	0.997218
Mitotic	ZNF793-AS1	-0.182374	0.713624	0.997218
Mitotic	ZNF8	-0.153048	0.706479	0.997218
Mitotic	ZNF800	-0.18905	0.546266	0.997218
Mitotic	ZNF804A	-0.0341412	0.948574	0.997218
Mitotic	ZNF804B	-0.632917	0.904243	0.997218
Mitotic	ZNF805	-0.112078	0.816804	0.997218
Mitotic	ZNF808	0.392917	0.532764	0.997218
Mitotic	ZNF814	0.0565149	0.880879	0.997218
Mitotic	ZNF821	-0.156093	0.617913	0.997218
Mitotic	ZNF823	-0.0450025	0.923569	0.997218
Mitotic	ZNF827	0.0824598	0.687869	0.997218
Mitotic	ZNF829	-0.367639	0.522334	0.997218
Mitotic	ZNF83	-0.0263236	0.936713	0.997218
Mitotic	ZNF830	-0.0853066	0.761822	0.997218
Mitotic	ZNF839	0.0078778	0.984461	0.997218
Mitotic	ZNF84	0.149692	0.563962	0.997218
Mitotic	ZNF841	-0.308075	0.684142	0.997218
Mitotic	ZNF844	-0.0253427	0.940115	0.997218
Mitotic	ZNF846	0.865265	0.129481	0.997218
Mitotic	ZNF85	0.157742	0.619196	0.997218
Mitotic	ZNF853	-0.476675	0.23061	0.997218
Mitotic	ZNF865	-0.233274	0.677723	0.997218
Mitotic	ZNF875	-0.354491	0.447299	0.997218
Mitotic	ZNF879	-0.889521	0.304837	0.997218
Mitotic	ZNF880	-0.126146	0.731147	0.997218
Mitotic	ZNF883	0.0244391	0.943632	0.997218
Mitotic	ZNF891	-0.0681942	0.8558	0.997218
Mitotic	ZNF91	-0.0203896	0.919487	0.997218
Mitotic	ZNF92	0.0444428	0.861925	0.997218
Mitotic	ZNF93	0.160676	0.525009	0.997218
Mitotic	ZNFX1	0.04399	0.91572	0.997218
Mitotic	ZNHIT1	-0.023984	0.8725	0.997218
Mitotic	ZNHIT2	-0.285913	0.574317	0.997218
Mitotic	ZNHIT3	0.0599009	0.752758	0.997218
Mitotic	ZNHIT6	0.172354	0.527957	0.997218
Mitotic	ZNRD1	0.151336	0.561963	0.997218
Mitotic	ZNRD2	0.170913	0.580303	0.997218
Mitotic	ZNRF1	0.18862	0.4205	0.997218
Mitotic	ZNRF2	0.332942	0.507764	0.997218
Mitotic	ZNRF3	0.00243666	0.992607	0.997218
Mitotic	ZPR1	-0.022141	0.935102	0.997218
Mitotic	ZRANB1	-0.0394031	0.895262	0.997218
Mitotic	ZRANB2	-0.0349716	0.809302	0.997218
Mitotic	ZRANB3	-0.0402765	0.921137	0.997218
Mitotic	ZRSR2	-0.130034	0.72571	0.997218
Mitotic	ZSCAN1	-0.0830314	0.878398	0.997218
Mitotic	ZSCAN12	-1.06303	0.120816	0.997218
Mitotic	ZSCAN16	-0.395043	0.390313	0.997218
Mitotic	ZSCAN16-AS1	-0.166223	0.464624	0.997218
Mitotic	ZSCAN18	0.0277044	0.910643	0.997218
Mitotic	ZSCAN2	0.558999	0.385852	0.997218
Mitotic	ZSCAN21	0.138855	0.727869	0.997218
Mitotic	ZSCAN25	-0.198885	0.758348	0.997218
Mitotic	ZSCAN26	-0.213906	0.550936	0.997218
Mitotic	ZSCAN29	-0.0799419	0.863981	0.997218
Mitotic	ZSCAN30	-0.213621	0.656882	0.997218
Mitotic	ZSCAN32	0.053416	0.907239	0.997218
Mitotic	ZSCAN5A	-0.00225586	0.993058	0.997218
Mitotic	ZSCAN9	-0.282819	0.490545	0.997218
Mitotic	ZSWIM3	0.580497	0.707711	0.997218
Mitotic	ZSWIM4	-1.46513	0.178368	0.997218
Mitotic	ZSWIM5	0.00732552	0.983379	0.997218
Mitotic	ZSWIM6	-0.00682756	0.972161	0.997218
Mitotic	ZSWIM7	0.00894009	0.963802	0.997218
Mitotic	ZSWIM8	-0.55835	0.186849	0.997218
Mitotic	ZSWIM9	-0.37343	0.543562	0.997218
Mitotic	ZUP1	-0.028033	0.941401	0.997218
Mitotic	ZW10	-0.337305	0.426349	0.997218
Mitotic	ZWILCH	-0.415787	0.111795	0.997218
Mitotic	ZWINT	0.0108068	0.949675	0.997218
Mitotic	ZXDB	0.0280579	0.973697	0.997218
Mitotic	ZXDC	0.304443	0.574583	0.997218
Mitotic	ZYG11B	-0.244939	0.304189	0.997218
Mitotic	ZYX	-0.207781	0.467667	0.997218
Mitotic	ZZEF1	-0.717687	0.181565	0.997218
Neuron.OTP	A1BG	0.167975	0.247639	0.994489
Neuron.OTP	A1BG-AS1	-0.38895	0.364838	0.994489
Neuron.OTP	A2M	-0.848324	0.424837	0.994489
Neuron.OTP	A2M-AS1	-0.174861	0.631415	0.994489
Neuron.OTP	AAAS	0.39964	0.0164833	0.994489
Neuron.OTP	AACS	0.084138	0.708841	0.994489
Neuron.OTP	AADAT	-0.100397	0.597285	0.994489
Neuron.OTP	AAGAB	0.246332	0.206133	0.994489
Neuron.OTP	AAK1	-0.0488519	0.669925	0.994489
Neuron.OTP	AAMDC	-0.168261	0.690932	0.994489
Neuron.OTP	AAMP	-0.00131619	0.987755	0.994489
Neuron.OTP	AAR2	-0.0306412	0.897799	0.994489
Neuron.OTP	AARS	-0.23604	0.176078	0.994489
Neuron.OTP	AARS2	0.277123	0.358957	0.994489
Neuron.OTP	AARSD1	-0.149274	0.23625	0.994489
Neuron.OTP	AASDH	-0.00710516	0.962472	0.994489
Neuron.OTP	AASDHPPT	-0.114176	0.231	0.994489
Neuron.OTP	AASS	-0.426595	0.585343	0.994489
Neuron.OTP	AATF	0.0243856	0.818095	0.994489
Neuron.OTP	AATK	-0.0753594	0.796641	0.994489
Neuron.OTP	ABAT	0.0731479	0.479676	0.994489
Neuron.OTP	ABCA1	-0.132227	0.522523	0.994489
Neuron.OTP	ABCA2	-0.114616	0.627591	0.994489
Neuron.OTP	ABCA3	0.0946685	0.631391	0.994489
Neuron.OTP	ABCA5	-0.232486	0.274848	0.994489
Neuron.OTP	ABCA8	2.59969	0.283532	0.994489
Neuron.OTP	ABCB10	-0.163015	0.64127	0.994489
Neuron.OTP	ABCB6	0.0408389	0.91229	0.994489
Neuron.OTP	ABCB7	0.185169	0.426868	0.994489
Neuron.OTP	ABCB8	-0.210069	0.365709	0.994489
Neuron.OTP	ABCB9	0.061139	0.83506	0.994489
Neuron.OTP	ABCC1	-0.61483	0.213861	0.994489
Neuron.OTP	ABCC10	0.040994	0.901491	0.994489
Neuron.OTP	ABCC3	1.97948	0.17168	0.994489
Neuron.OTP	ABCC4	-0.620228	0.232048	0.994489
Neuron.OTP	ABCC5	-0.100938	0.471147	0.994489
Neuron.OTP	ABCD1	0.0862757	0.840517	0.994489
Neuron.OTP	ABCD3	-0.0819675	0.579021	0.994489
Neuron.OTP	ABCD4	0.0887633	0.610194	0.994489
Neuron.OTP	ABCE1	-0.143165	0.268623	0.994489
Neuron.OTP	ABCF1	0.0356034	0.738844	0.994489
Neuron.OTP	ABCF2	0.0526773	0.757379	0.994489
Neuron.OTP	ABCF3	0.0421779	0.844588	0.994489
Neuron.OTP	ABCG1	0.395025	0.213495	0.994489
Neuron.OTP	ABHD10	-0.0394826	0.780195	0.994489
Neuron.OTP	ABHD11	-0.332545	0.322928	0.994489
Neuron.OTP	ABHD12	-0.00308879	0.980357	0.994489
Neuron.OTP	ABHD13	-0.187038	0.347654	0.994489
Neuron.OTP	ABHD14A	0.137803	0.217951	0.994489
Neuron.OTP	ABHD16A	0.0576177	0.731337	0.994489
Neuron.OTP	ABHD17A	0.0641066	0.622367	0.994489
Neuron.OTP	ABHD17B	0.0408339	0.791598	0.994489
Neuron.OTP	ABHD17C	-0.126559	0.462452	0.994489
Neuron.OTP	ABHD18	0.169007	0.492578	0.994489
Neuron.OTP	ABHD2	0.096934	0.585451	0.994489
Neuron.OTP	ABHD3	-0.281466	0.480574	0.994489
Neuron.OTP	ABHD4	0.3083	0.68763	0.994489
Neuron.OTP	ABHD5	-0.115718	0.383182	0.994489
Neuron.OTP	ABHD6	0.154433	0.66874	0.994489
Neuron.OTP	ABHD8	0.0394619	0.837013	0.994489
Neuron.OTP	ABI1	0.0362516	0.846344	0.994489
Neuron.OTP	ABI2	0.0663944	0.453235	0.994489
Neuron.OTP	ABI3	1.5617	0.635526	0.994489
Neuron.OTP	ABITRAM	0.162283	0.525395	0.994489
Neuron.OTP	ABL1	0.242725	0.191922	0.994489
Neuron.OTP	ABL2	-0.05849	0.703932	0.994489
Neuron.OTP	ABLIM1	0.473549	0.0127126	0.994489
Neuron.OTP	ABR	-0.149045	0.498899	0.994489
Neuron.OTP	ABRACL	-0.0632601	0.61349	0.994489
Neuron.OTP	ABRAXAS1	-0.341241	0.338747	0.994489
Neuron.OTP	ABRAXAS2	-0.0330456	0.840556	0.994489
Neuron.OTP	ABT1	0.0941405	0.564948	0.994489
Neuron.OTP	ABTB2	0.180324	0.700685	0.994489
Neuron.OTP	AC002454.1	0.330578	0.7805	0.994489
Neuron.OTP	AC002456.1	0.0946537	0.711899	0.994489
Neuron.OTP	AC002558.3	-0.212559	0.517777	0.994489
Neuron.OTP	AC003681.1	-0.35381	0.179892	0.994489
Neuron.OTP	AC004076.2	-0.235784	0.391776	0.994489
Neuron.OTP	AC004148.1	0.0195908	0.935617	0.994489
Neuron.OTP	AC004158.1	0.123501	0.661453	0.994489
Neuron.OTP	AC004540.1	-0.0685325	0.528709	0.994489
Neuron.OTP	AC004540.2	-0.144985	0.101364	0.994489
Neuron.OTP	AC004556.3	0.0156381	0.938838	0.994489
Neuron.OTP	AC004687.1	-2.72197	0.215537	0.994489
Neuron.OTP	AC004812.2	0.0608081	0.773238	0.994489
Neuron.OTP	AC004816.1	0.0124646	0.935324	0.994489
Neuron.OTP	AC004943.2	-0.0694126	0.801022	0.994489
Neuron.OTP	AC004982.2	-0.385467	0.164515	0.994489
Neuron.OTP	AC005224.2	-0.0228582	0.948309	0.994489
Neuron.OTP	AC005261.1	-0.0657928	0.686354	0.994489
Neuron.OTP	AC005332.3	0.210598	0.54072	0.994489
Neuron.OTP	AC005332.4	-0.144886	0.546708	0.994489
Neuron.OTP	AC005332.6	0.0524354	0.799876	0.994489
Neuron.OTP	AC005498.3	0.0052006	0.962744	0.994489
Neuron.OTP	AC005523.2	-0.118781	0.570983	0.994489
Neuron.OTP	AC005562.1	-0.148782	0.495629	0.994489
Neuron.OTP	AC005632.3	0.0717977	0.835623	0.994489
Neuron.OTP	AC005670.3	0.0547314	0.771322	0.994489
Neuron.OTP	AC005726.5	-0.276694	0.306838	0.994489
Neuron.OTP	AC005838.2	-0.0570663	0.847102	0.994489
Neuron.OTP	AC005921.2	-0.235475	0.334723	0.994489
Neuron.OTP	AC006141.1	-0.133723	0.620472	0.994489
Neuron.OTP	AC006213.2	-0.186373	0.422132	0.994489
Neuron.OTP	AC006333.2	0.186384	0.412934	0.994489
Neuron.OTP	AC006480.2	-0.0573084	0.857152	0.994489
Neuron.OTP	AC006504.5	0.0500697	0.858933	0.994489
Neuron.OTP	AC007038.2	0.0246964	0.94518	0.994489
Neuron.OTP	AC007325.4	0.0580475	0.827941	0.994489
Neuron.OTP	AC007406.5	-0.244694	0.466821	0.994489
Neuron.OTP	AC007541.1	0.234136	0.393596	0.994489
Neuron.OTP	AC007566.1	0.075243	0.802664	0.994489
Neuron.OTP	AC007938.3	-0.315121	0.230925	0.994489
Neuron.OTP	AC008124.1	0.0764225	0.52526	0.994489
Neuron.OTP	AC008267.5	0.113287	0.67008	0.994489
Neuron.OTP	AC008393.1	0.134468	0.602446	0.994489
Neuron.OTP	AC008443.1	-0.268363	0.363828	0.994489
Neuron.OTP	AC008443.5	0.0652237	0.842881	0.994489
Neuron.OTP	AC008522.1	-0.265978	0.266169	0.994489
Neuron.OTP	AC008608.2	0.0509132	0.869695	0.994489
Neuron.OTP	AC008771.1	-0.163104	0.501994	0.994489
Neuron.OTP	AC008875.3	-0.137461	0.477782	0.994489
Neuron.OTP	AC008969.1	-0.185376	0.185284	0.994489
Neuron.OTP	AC009041.2	0.292748	0.467873	0.994489
Neuron.OTP	AC009061.2	-0.138534	0.676471	0.994489
Neuron.OTP	AC009107.2	-0.139026	0.492355	0.994489
Neuron.OTP	AC009113.1	0.0825028	0.752169	0.994489
Neuron.OTP	AC009118.3	0.0376282	0.871393	0.994489
Neuron.OTP	AC009120.2	-0.23835	0.575965	0.994489
Neuron.OTP	AC009133.1	-0.222766	0.389808	0.994489
Neuron.OTP	AC009315.1	0.120427	0.605126	0.994489
Neuron.OTP	AC009403.1	-0.265752	0.176542	0.994489
Neuron.OTP	AC009506.1	-0.411347	0.340944	0.994489
Neuron.OTP	AC009779.2	0.0936612	0.738291	0.994489
Neuron.OTP	AC009812.1	-0.446052	0.127487	0.994489
Neuron.OTP	AC010247.2	0.775667	0.0208349	0.994489
Neuron.OTP	AC010336.5	0.111383	0.709022	0.994489
Neuron.OTP	AC010359.3	-0.152041	0.725324	0.994489
Neuron.OTP	AC010615.2	-0.107972	0.711378	0.994489
Neuron.OTP	AC010618.3	-0.352006	0.36205	0.994489
Neuron.OTP	AC010624.2	0.208838	0.475165	0.994489
Neuron.OTP	AC010642.2	0.0904325	0.315886	0.994489
Neuron.OTP	AC010931.2	0.506402	0.0124108	0.994489
Neuron.OTP	AC010980.1	0.240759	0.52202	0.994489
Neuron.OTP	AC011043.1	-0.0901631	0.64238	0.994489
Neuron.OTP	AC011346.1	-0.0743562	0.71253	0.994489
Neuron.OTP	AC011447.3	-0.277579	0.349547	0.994489
Neuron.OTP	AC011603.2	-0.468584	0.194846	0.994489
Neuron.OTP	AC012146.1	0.0243765	0.889116	0.994489
Neuron.OTP	AC012306.2	-0.445651	0.269092	0.994489
Neuron.OTP	AC012360.3	0.0921046	0.569087	0.994489
Neuron.OTP	AC012368.1	-0.167785	0.77267	0.994489
Neuron.OTP	AC012467.2	-0.335061	0.320054	0.994489
Neuron.OTP	AC012615.1	0.00507656	0.971796	0.994489
Neuron.OTP	AC012640.2	-0.303623	0.28862	0.994489
Neuron.OTP	AC015802.6	0.0227823	0.921648	0.994489
Neuron.OTP	AC015813.1	0.141347	0.645658	0.994489
Neuron.OTP	AC015871.1	0.0594198	0.761172	0.994489
Neuron.OTP	AC016065.1	0.0208287	0.919322	0.994489
Neuron.OTP	AC016394.1	-0.377955	0.293764	0.994489
Neuron.OTP	AC016717.2	-0.149516	0.467437	0.994489
Neuron.OTP	AC016747.1	0.104636	0.654493	0.994489
Neuron.OTP	AC016876.1	-0.0139484	0.959581	0.994489
Neuron.OTP	AC018521.5	0.077019	0.697873	0.994489
Neuron.OTP	AC018647.2	-0.181081	0.420335	0.994489
Neuron.OTP	AC018953.1	0.586347	0.251111	0.994489
Neuron.OTP	AC019205.1	-0.0558706	0.732903	0.994489
Neuron.OTP	AC020915.2	0.414423	0.374085	0.994489
Neuron.OTP	AC021092.1	-0.0563949	0.78907	0.994489
Neuron.OTP	AC021504.1	-0.0574296	0.665876	0.994489
Neuron.OTP	AC024075.2	-0.0631216	0.840565	0.994489
Neuron.OTP	AC024270.5	0.0468355	0.858711	0.994489
Neuron.OTP	AC024560.5	0.250688	0.425036	0.994489
Neuron.OTP	AC025048.2	0.18297	0.542758	0.994489
Neuron.OTP	AC025159.1	-0.141143	0.415818	0.994489
Neuron.OTP	AC025164.1	-0.0984863	0.601444	0.994489
Neuron.OTP	AC025171.1	-0.0942897	0.67937	0.994489
Neuron.OTP	AC025181.2	0.243061	0.450134	0.994489
Neuron.OTP	AC026356.2	-0.273037	0.236007	0.994489
Neuron.OTP	AC026979.2	0.0295209	0.87263	0.994489
Neuron.OTP	AC026979.4	-0.209508	0.476755	0.994489
Neuron.OTP	AC027031.2	0.0541834	0.846331	0.994489
Neuron.OTP	AC027288.3	-0.683997	0.0231318	0.994489
Neuron.OTP	AC027601.6	0.0458164	0.824375	0.994489
Neuron.OTP	AC027644.3	0.114052	0.544148	0.994489
Neuron.OTP	AC034111.1	0.281715	0.306865	0.994489
Neuron.OTP	AC036176.1	0.302568	0.30085	0.994489
Neuron.OTP	AC040169.1	0.414556	0.167545	0.994489
Neuron.OTP	AC046134.2	0.158893	0.513309	0.994489
Neuron.OTP	AC048341.1	-0.00200641	0.983535	0.994489
Neuron.OTP	AC048341.2	0.163949	0.628147	0.994489
Neuron.OTP	AC058791.1	-0.110685	0.901858	0.994489
Neuron.OTP	AC060780.1	0.0211922	0.900724	0.994489
Neuron.OTP	AC064807.1	-0.0326253	0.889439	0.994489
Neuron.OTP	AC064836.3	-0.238478	0.385984	0.994489
Neuron.OTP	AC067773.1	0.123456	0.363708	0.994489
Neuron.OTP	AC067852.2	-0.122051	0.693262	0.994489
Neuron.OTP	AC068057.1	-0.2082	0.771547	0.994489
Neuron.OTP	AC068205.2	-0.287769	0.349848	0.994489
Neuron.OTP	AC068473.5	-0.146862	0.646419	0.994489
Neuron.OTP	AC068587.4	0.0273106	0.937834	0.994489
Neuron.OTP	AC073111.4	0.0543443	0.857141	0.994489
Neuron.OTP	AC073896.2	-0.238038	0.657798	0.994489
Neuron.OTP	AC074032.1	-0.18502	0.474509	0.994489
Neuron.OTP	AC078846.1	0.0479571	0.854691	0.994489
Neuron.OTP	AC079089.1	0.0317099	0.885696	0.994489
Neuron.OTP	AC080038.1	-2.12445	0.269529	0.994489
Neuron.OTP	AC083798.2	-0.166889	0.665155	0.994489
Neuron.OTP	AC083799.1	-0.0397798	0.928738	0.994489
Neuron.OTP	AC083862.3	0.299781	0.270895	0.994489
Neuron.OTP	AC084198.2	0.12099	0.684595	0.994489
Neuron.OTP	AC087190.1	0.0371178	0.898038	0.994489
Neuron.OTP	AC090114.2	-0.0383591	0.844597	0.994489
Neuron.OTP	AC090152.1	-0.0392604	0.832613	0.994489
Neuron.OTP	AC090204.1	-0.131475	0.438858	0.994489
Neuron.OTP	AC091271.1	-0.0779683	0.68844	0.994489
Neuron.OTP	AC091607.2	-0.217195	0.357267	0.994489
Neuron.OTP	AC092040.1	0.0148301	0.964191	0.994489
Neuron.OTP	AC092114.1	-0.224817	0.418996	0.994489
Neuron.OTP	AC092125.1	0.029168	0.90349	0.994489
Neuron.OTP	AC092171.5	-0.349759	0.26175	0.994489
Neuron.OTP	AC092279.1	0.0514739	0.824846	0.994489
Neuron.OTP	AC092329.4	-0.0745735	0.772345	0.994489
Neuron.OTP	AC092338.3	-0.0240239	0.912591	0.994489
Neuron.OTP	AC092376.2	0.230447	0.654165	0.994489
Neuron.OTP	AC092683.1	-0.125325	0.490126	0.994489
Neuron.OTP	AC092691.1	0.132765	0.558178	0.994489
Neuron.OTP	AC092747.4	-0.160993	0.62093	0.994489
Neuron.OTP	AC092821.3	0.449527	0.591219	0.994489
Neuron.OTP	AC092835.1	-0.0241538	0.922716	0.994489
Neuron.OTP	AC092944.1	-0.0883536	0.812635	0.994489
Neuron.OTP	AC092958.1	0.202855	0.853521	0.994489
Neuron.OTP	AC092969.1	-0.260616	0.264932	0.994489
Neuron.OTP	AC093157.1	-0.172481	0.526073	0.994489
Neuron.OTP	AC093297.2	-0.263155	0.355841	0.994489
Neuron.OTP	AC093323.1	-0.0423404	0.881287	0.994489
Neuron.OTP	AC093627.5	-0.301647	0.294743	0.994489
Neuron.OTP	AC093673.1	-0.083244	0.708719	0.994489
Neuron.OTP	AC093673.2	0.0647191	0.81466	0.994489
Neuron.OTP	AC095057.3	0.0429101	0.871798	0.994489
Neuron.OTP	AC096647.1	-0.0894461	0.7669	0.994489
Neuron.OTP	AC096667.1	-0.597522	0.277574	0.994489
Neuron.OTP	AC096992.2	-0.104664	0.773068	0.994489
Neuron.OTP	AC097376.3	-0.0560917	0.69501	0.994489
Neuron.OTP	AC097382.3	-0.0942088	0.702103	0.994489
Neuron.OTP	AC097448.1	-0.306942	0.0921382	0.994489
Neuron.OTP	AC097534.2	0.389546	0.298446	0.994489
Neuron.OTP	AC099522.2	0.692729	0.0301987	0.994489
Neuron.OTP	AC099778.1	0.23246	0.446198	0.994489
Neuron.OTP	AC100793.2	-0.144028	0.570707	0.994489
Neuron.OTP	AC100810.1	0.262491	0.336312	0.994489
Neuron.OTP	AC103691.1	0.0983868	0.819316	0.994489
Neuron.OTP	AC104794.3	0.311789	0.272455	0.994489
Neuron.OTP	AC105383.1	-0.0933744	0.723656	0.994489
Neuron.OTP	AC105942.1	-0.435319	0.211424	0.994489
Neuron.OTP	AC106707.1	-0.0690148	0.840784	0.994489
Neuron.OTP	AC106820.4	0.40967	0.168743	0.994489
Neuron.OTP	AC107294.2	-0.362815	0.339956	0.994489
Neuron.OTP	AC107419.1	-0.170943	0.335066	0.994489
Neuron.OTP	AC108134.2	-0.334662	0.338614	0.994489
Neuron.OTP	AC108488.1	-0.056783	0.766682	0.994489
Neuron.OTP	AC108673.3	-0.0247549	0.923691	0.994489
Neuron.OTP	AC109466.1	0.0725397	0.764626	0.994489
Neuron.OTP	AC110769.2	0.247855	0.350949	0.994489
Neuron.OTP	AC110995.1	-0.632817	0.729833	0.994489
Neuron.OTP	AC114316.1	-0.670301	0.463302	0.994489
Neuron.OTP	AC116565.1	-0.467641	0.0708994	0.994489
Neuron.OTP	AC118549.1	-0.0276558	0.857312	0.994489
Neuron.OTP	AC119673.2	0.139924	0.596576	0.994489
Neuron.OTP	AC121493.1	0.0144818	0.946243	0.994489
Neuron.OTP	AC124016.1	-0.191142	0.484623	0.994489
Neuron.OTP	AC124016.2	-0.143638	0.42148	0.994489
Neuron.OTP	AC124283.1	-0.248754	0.299828	0.994489
Neuron.OTP	AC130650.2	-0.00534964	0.982204	0.994489
Neuron.OTP	AC132192.2	0.0207029	0.94379	0.994489
Neuron.OTP	AC133552.5	0.271516	0.386506	0.994489
Neuron.OTP	AC138649.1	0.263551	0.274213	0.994489
Neuron.OTP	AC139530.1	0.100683	0.66696	0.994489
Neuron.OTP	AC139768.1	0.139578	0.668784	0.994489
Neuron.OTP	AC139887.2	-0.215109	0.453259	0.994489
Neuron.OTP	AC140912.1	0.0685546	0.768712	0.994489
Neuron.OTP	AC145124.1	-0.0335695	0.944965	0.994489
Neuron.OTP	AC156455.1	-7.32422e-05	0.998826	0.99891
Neuron.OTP	AC231981.1	0.035627	0.892448	0.994489
Neuron.OTP	AC233296.1	-0.171501	0.368868	0.994489
Neuron.OTP	AC234582.1	-0.0980456	0.940584	0.994489
Neuron.OTP	AC240274.1	0.222746	0.253368	0.994489
Neuron.OTP	AC242426.2	-0.245506	0.383713	0.994489
Neuron.OTP	AC244033.2	-0.153061	0.561614	0.994489
Neuron.OTP	AC244090.1	0.285876	0.231995	0.994489
Neuron.OTP	AC244517.1	-0.256636	0.318237	0.994489
Neuron.OTP	AC245060.5	-0.198931	0.662583	0.994489
Neuron.OTP	AC245060.6	-0.144636	0.561101	0.994489
Neuron.OTP	AC245297.3	-0.135861	0.329904	0.994489
Neuron.OTP	AC245407.2	0.288262	0.123342	0.994489
Neuron.OTP	AC245452.1	-0.179338	0.564786	0.994489
Neuron.OTP	ACAA1	0.00570694	0.970293	0.994489
Neuron.OTP	ACAA2	0.101653	0.677433	0.994489
Neuron.OTP	ACACA	-0.0311206	0.859144	0.994489
Neuron.OTP	ACAD10	0.201376	0.562581	0.994489
Neuron.OTP	ACAD11	-0.242124	0.596888	0.994489
Neuron.OTP	ACAD8	-0.00364159	0.984962	0.994489
Neuron.OTP	ACAD9	-0.171577	0.475712	0.994489
Neuron.OTP	ACADM	-0.0398054	0.770188	0.994489
Neuron.OTP	ACADSB	-0.0277963	0.923723	0.994489
Neuron.OTP	ACADVL	-0.0386923	0.838728	0.994489
Neuron.OTP	ACAP1	0.877947	0.0626426	0.994489
Neuron.OTP	ACAP2	0.000561169	0.984142	0.994489
Neuron.OTP	ACAP3	0.0199013	0.884179	0.994489
Neuron.OTP	ACAT1	0.0303371	0.823689	0.994489
Neuron.OTP	ACAT2	-0.178888	0.181019	0.994489
Neuron.OTP	ACBD3	-0.102316	0.365188	0.994489
Neuron.OTP	ACBD5	-0.118786	0.355815	0.994489
Neuron.OTP	ACBD6	0.0716841	0.515271	0.994489
Neuron.OTP	ACBD7	-0.170034	0.683438	0.994489
Neuron.OTP	ACD	-0.0221293	0.892013	0.994489
Neuron.OTP	ACER3	0.0132407	0.956774	0.994489
Neuron.OTP	ACHE	0.0154845	0.922342	0.994489
Neuron.OTP	ACIN1	0.0687703	0.510847	0.994489
Neuron.OTP	ACKR3	1.15729	0.32884	0.994489
Neuron.OTP	ACLY	-0.0624654	0.638256	0.994489
Neuron.OTP	ACO1	-0.0332635	0.882624	0.994489
Neuron.OTP	ACO2	0.0849193	0.499745	0.994489
Neuron.OTP	ACOT13	0.175026	0.33736	0.994489
Neuron.OTP	ACOT7	0.0521256	0.566357	0.994489
Neuron.OTP	ACOT8	0.0897023	0.670361	0.994489
Neuron.OTP	ACOT9	0.359729	0.26154	0.994489
Neuron.OTP	ACOX1	-0.113117	0.463928	0.994489
Neuron.OTP	ACOX3	-0.0422822	0.872692	0.994489
Neuron.OTP	ACP1	0.0379646	0.688178	0.994489
Neuron.OTP	ACP2	0.153417	0.453127	0.994489
Neuron.OTP	ACP5	-0.447981	0.525843	0.994489
Neuron.OTP	ACSBG1	0.271484	0.875007	0.994489
Neuron.OTP	ACSF3	-0.190041	0.546717	0.994489
Neuron.OTP	ACSL1	-0.16246	0.500133	0.994489
Neuron.OTP	ACSL3	-0.284574	0.0180412	0.994489
Neuron.OTP	ACSL4	-0.304064	0.0328934	0.994489
Neuron.OTP	ACSL6	0.0229654	0.957816	0.994489
Neuron.OTP	ACSS1	-0.00192246	0.997118	0.997704
Neuron.OTP	ACSS2	-0.148633	0.72977	0.994489
Neuron.OTP	ACSS3	-0.39501	0.398455	0.994489
Neuron.OTP	ACTB	0.0121264	0.853645	0.994489
Neuron.OTP	ACTG1	0.0506562	0.529387	0.994489
Neuron.OTP	ACTL6A	0.0949641	0.561323	0.994489
Neuron.OTP	ACTL6B	-0.00315109	0.972115	0.994489
Neuron.OTP	ACTN1	0.144279	0.627443	0.994489
Neuron.OTP	ACTN4	-0.0301161	0.83782	0.994489
Neuron.OTP	ACTR10	0.0055359	0.953215	0.994489
Neuron.OTP	ACTR1A	0.0261294	0.800414	0.994489
Neuron.OTP	ACTR1B	0.189537	0.365046	0.994489
Neuron.OTP	ACTR2	-0.0486109	0.571001	0.994489
Neuron.OTP	ACTR3	0.0419744	0.632648	0.994489
Neuron.OTP	ACTR3B	-0.0849476	0.728604	0.994489
Neuron.OTP	ACTR5	0.15496	0.640574	0.994489
Neuron.OTP	ACTR6	-0.0486906	0.653121	0.994489
Neuron.OTP	ACTR8	-0.111193	0.519	0.994489
Neuron.OTP	ACVR1	0.107321	0.807133	0.994489
Neuron.OTP	ACVR1B	0.0341446	0.829629	0.994489
Neuron.OTP	ACVR2A	-0.217256	0.0733422	0.994489
Neuron.OTP	ACVR2B	0.098981	0.351787	0.994489
Neuron.OTP	ACY1	-0.0106093	0.969736	0.994489
Neuron.OTP	ACYP1	-0.0547495	0.657721	0.994489
Neuron.OTP	ACYP2	0.014775	0.926226	0.994489
Neuron.OTP	ADA	1.57972	0.162233	0.994489
Neuron.OTP	ADA2	0.242663	0.315613	0.994489
Neuron.OTP	ADAL	-0.0570336	0.736387	0.994489
Neuron.OTP	ADAM10	-0.0083722	0.95536	0.994489
Neuron.OTP	ADAM15	-0.110788	0.800083	0.994489
Neuron.OTP	ADAM17	-0.0712812	0.66283	0.994489
Neuron.OTP	ADAM19	-0.0695089	0.800076	0.994489
Neuron.OTP	ADAM22	-0.14529	0.426506	0.994489
Neuron.OTP	ADAM23	-0.0905792	0.643744	0.994489
Neuron.OTP	ADAM28	NA	NA	NA
Neuron.OTP	ADAM9	0.330365	0.312752	0.994489
Neuron.OTP	ADAMDEC1	1.03643	0.19543	0.994489
Neuron.OTP	ADAMTS10	-0.164815	0.472163	0.994489
Neuron.OTP	ADAMTS12	0.0667468	0.962431	0.994489
Neuron.OTP	ADAMTS3	0.305552	0.865536	0.994489
Neuron.OTP	ADAMTS6	-0.421942	0.398029	0.994489
Neuron.OTP	ADAMTS7	0.205115	0.437714	0.994489
Neuron.OTP	ADAP1	-0.211999	0.423476	0.994489
Neuron.OTP	ADAP2	-0.0473615	0.956537	0.994489
Neuron.OTP	ADAR	-0.027939	0.798013	0.994489
Neuron.OTP	ADARB1	0.218303	0.458291	0.994489
Neuron.OTP	ADARB2	0.204567	0.761718	0.994489
Neuron.OTP	ADAT1	0.0503522	0.787767	0.994489
Neuron.OTP	ADCK1	0.368593	0.464683	0.994489
Neuron.OTP	ADCK2	0.129058	0.703062	0.994489
Neuron.OTP	ADCK5	0.0667253	0.811232	0.994489
Neuron.OTP	ADCY1	0.0838811	0.755576	0.994489
Neuron.OTP	ADCY2	0.151514	0.549206	0.994489
Neuron.OTP	ADCY3	-0.160656	0.606206	0.994489
Neuron.OTP	ADCY5	0.158658	0.533449	0.994489
Neuron.OTP	ADCY6	-0.0113989	0.959671	0.994489
Neuron.OTP	ADCY7	-0.415073	0.532077	0.994489
Neuron.OTP	ADCY9	-0.220485	0.518815	0.994489
Neuron.OTP	ADD1	0.0201036	0.858071	0.994489
Neuron.OTP	ADD2	0.0234505	0.843778	0.994489
Neuron.OTP	ADD3	0.277543	0.306274	0.994489
Neuron.OTP	ADGRA1	-0.345801	0.141611	0.994489
Neuron.OTP	ADGRA3	-0.191743	0.398081	0.994489
Neuron.OTP	ADGRB2	-0.142933	0.522183	0.994489
Neuron.OTP	ADGRB3	-0.148589	0.218859	0.994489
Neuron.OTP	ADGRE1	-1.67962	0.494347	0.994489
Neuron.OTP	ADGRG1	0.0323539	0.782015	0.994489
Neuron.OTP	ADGRL1	0.13853	0.257215	0.994489
Neuron.OTP	ADGRL2	-0.0937804	0.649693	0.994489
Neuron.OTP	ADGRL3	-0.109233	0.325221	0.994489
Neuron.OTP	ADGRV1	-0.108708	0.690497	0.994489
Neuron.OTP	ADH5	0.00379592	0.966823	0.994489
Neuron.OTP	ADI1	0.0469531	0.763833	0.994489
Neuron.OTP	ADIPOR1	-0.148106	0.354666	0.994489
Neuron.OTP	ADIPOR2	-0.21463	0.421822	0.994489
Neuron.OTP	ADK	0.110888	0.538918	0.994489
Neuron.OTP	ADM	-0.257946	0.930412	0.994489
Neuron.OTP	ADNP	-0.0672886	0.4946	0.994489
Neuron.OTP	ADNP2	-0.0670165	0.681871	0.994489
Neuron.OTP	ADO	-0.0421617	0.797431	0.994489
Neuron.OTP	ADORA2B	-0.807781	0.786683	0.994489
Neuron.OTP	ADORA3	-0.870313	0.703374	0.994489
Neuron.OTP	ADPGK	0.109251	0.639702	0.994489
Neuron.OTP	ADPRHL2	0.0734304	0.627387	0.994489
Neuron.OTP	ADPRM	-0.478481	0.0604733	0.994489
Neuron.OTP	ADRM1	-0.0507835	0.621253	0.994489
Neuron.OTP	ADSL	0.0412264	0.773611	0.994489
Neuron.OTP	ADSS	0.0809611	0.502933	0.994489
Neuron.OTP	ADTRP	-1.30456	0.562705	0.994489
Neuron.OTP	AEBP2	0.0348976	0.85339	0.994489
Neuron.OTP	AEN	-0.0207985	0.947124	0.994489
Neuron.OTP	AF106564.1	0.112992	0.472348	0.994489
Neuron.OTP	AF117829.1	0.106045	0.752497	0.994489
Neuron.OTP	AF131215.2	-0.142629	0.64246	0.994489
Neuron.OTP	AF131215.4	0.0489056	0.872506	0.994489
Neuron.OTP	AF131215.6	0.146415	0.5256	0.994489
Neuron.OTP	AFAP1	-0.00939119	0.936187	0.994489
Neuron.OTP	AFDN	-0.00260999	0.976899	0.994489
Neuron.OTP	AFDN-DT	-0.0825817	0.570738	0.994489
Neuron.OTP	AFF1	-0.0880637	0.822975	0.994489
Neuron.OTP	AFF3	-0.0662658	0.594342	0.994489
Neuron.OTP	AFF4	-0.103693	0.366479	0.994489
Neuron.OTP	AFG1L	0.155858	0.647	0.994489
Neuron.OTP	AFG3L2	0.153878	0.234812	0.994489
Neuron.OTP	AFMID	0.116466	0.738551	0.994489
Neuron.OTP	AFTPH	0.00934385	0.944761	0.994489
Neuron.OTP	AGA	0.224201	0.698566	0.994489
Neuron.OTP	AGAP1	-0.0495125	0.634795	0.994489
Neuron.OTP	AGAP2	0.102754	0.605861	0.994489
Neuron.OTP	AGAP3	0.000876102	0.992925	0.995515
Neuron.OTP	AGBL5	-0.00319352	0.981764	0.994489
Neuron.OTP	AGFG1	-0.00710109	0.955848	0.994489
Neuron.OTP	AGGF1	-0.0426622	0.742833	0.994489
Neuron.OTP	AGK	-0.0200403	0.912059	0.994489
Neuron.OTP	AGL	-0.148324	0.397796	0.994489
Neuron.OTP	AGO1	0.0724542	0.649632	0.994489
Neuron.OTP	AGO2	-0.00382956	0.974408	0.994489
Neuron.OTP	AGO3	-0.176746	0.186806	0.994489
Neuron.OTP	AGO4	-0.0642707	0.71919	0.994489
Neuron.OTP	AGPAT1	0.0295609	0.81056	0.994489
Neuron.OTP	AGPAT2	-0.815323	0.731409	0.994489
Neuron.OTP	AGPAT3	-0.224231	0.22752	0.994489
Neuron.OTP	AGPAT4	-0.0428945	0.778957	0.994489
Neuron.OTP	AGPAT5	0.09138	0.479595	0.994489
Neuron.OTP	AGPS	-0.130065	0.399097	0.994489
Neuron.OTP	AGRN	-0.243002	0.160535	0.994489
Neuron.OTP	AGTPBP1	0.009992	0.947744	0.994489
Neuron.OTP	AGTRAP	0.655234	0.396007	0.994489
Neuron.OTP	AHCTF1	-0.0574567	0.753774	0.994489
Neuron.OTP	AHCY	0.269862	0.205493	0.994489
Neuron.OTP	AHCYL1	0.0600686	0.620596	0.994489
Neuron.OTP	AHCYL2	-0.20948	0.413119	0.994489
Neuron.OTP	AHDC1	0.0157598	0.911548	0.994489
Neuron.OTP	AHI1	-0.102304	0.450037	0.994489
Neuron.OTP	AHNAK	0.987652	0.239811	0.994489
Neuron.OTP	AHR	-0.393669	0.376447	0.994489
Neuron.OTP	AHSA1	-0.078614	0.442682	0.994489
Neuron.OTP	AIDA	-0.110658	0.498879	0.994489
Neuron.OTP	AIF1	-0.00187788	0.96771	0.994489
Neuron.OTP	AIF1L	-0.158869	0.765105	0.994489
Neuron.OTP	AIFM1	0.0852432	0.673853	0.994489
Neuron.OTP	AIFM2	0.584072	0.505299	0.994489
Neuron.OTP	AIG1	0.0943858	0.434544	0.994489
Neuron.OTP	AIMP1	-0.0597553	0.639246	0.994489
Neuron.OTP	AIMP2	-0.302611	0.204836	0.994489
Neuron.OTP	AIP	0.0978126	0.430681	0.994489
Neuron.OTP	AJM1	-0.167894	0.48192	0.994489
Neuron.OTP	AJUBA	-0.349602	0.890728	0.994489
Neuron.OTP	AK1	0.0035981	0.970032	0.994489
Neuron.OTP	AK2	0.00028362	0.991819	0.994944
Neuron.OTP	AK3	0.0355615	0.808902	0.994489
Neuron.OTP	AK4	-0.444393	0.452137	0.994489
Neuron.OTP	AK5	-0.0197376	0.947094	0.994489
Neuron.OTP	AK6	0.220534	0.108162	0.994489
Neuron.OTP	AK9	-0.156361	0.403051	0.994489
Neuron.OTP	AKAP1	0.18506	0.258415	0.994489
Neuron.OTP	AKAP10	-0.101984	0.666602	0.994489
Neuron.OTP	AKAP11	0.0104739	0.930541	0.994489
Neuron.OTP	AKAP12	0.11791	0.2268	0.994489
Neuron.OTP	AKAP13	0.168962	0.196588	0.994489
Neuron.OTP	AKAP17A	0.0769129	0.646183	0.994489
Neuron.OTP	AKAP5	-0.253455	0.316774	0.994489
Neuron.OTP	AKAP6	-0.125789	0.285806	0.994489
Neuron.OTP	AKAP7	0.0168029	0.929558	0.994489
Neuron.OTP	AKAP8	0.0996346	0.598774	0.994489
Neuron.OTP	AKAP8L	-0.0263198	0.811075	0.994489
Neuron.OTP	AKAP9	0.0384378	0.620305	0.994489
Neuron.OTP	AKIP1	0.0682833	0.637561	0.994489
Neuron.OTP	AKIRIN1	0.0515558	0.618286	0.994489
Neuron.OTP	AKIRIN2	-0.0294483	0.764343	0.994489
Neuron.OTP	AKNA	-0.313211	0.536821	0.994489
Neuron.OTP	AKNAD1	0.0572658	0.890459	0.994489
Neuron.OTP	AKR1A1	0.0676633	0.599001	0.994489
Neuron.OTP	AKR1B1	0.138286	0.229206	0.994489
Neuron.OTP	AKR1C1	0.0310451	0.809784	0.994489
Neuron.OTP	AKR1C2	-0.085985	0.602303	0.994489
Neuron.OTP	AKR7A2	-0.152392	0.368938	0.994489
Neuron.OTP	AKT1	0.209865	0.108273	0.994489
Neuron.OTP	AKT1S1	-0.0126056	0.952925	0.994489
Neuron.OTP	AKT2	-0.100973	0.573187	0.994489
Neuron.OTP	AKT3	-0.00348328	0.973826	0.994489
Neuron.OTP	AKTIP	0.00421652	0.977966	0.994489
Neuron.OTP	AL021368.2	-0.409043	0.155624	0.994489
Neuron.OTP	AL021707.2	0.436718	0.216856	0.994489
Neuron.OTP	AL022068.1	-0.518234	0.33559	0.994489
Neuron.OTP	AL022311.1	-0.39978	0.14298	0.994489
Neuron.OTP	AL031666.3	0.0623507	0.8129	0.994489
Neuron.OTP	AL031963.3	0.275097	0.310882	0.994489
Neuron.OTP	AL035071.1	-0.195627	0.373774	0.994489
Neuron.OTP	AL035681.1	-0.0421869	0.91098	0.994489
Neuron.OTP	AL049838.1	-0.0737369	0.790295	0.994489
Neuron.OTP	AL049840.2	-0.22929	0.34359	0.994489
Neuron.OTP	AL050341.2	0.0411168	0.768588	0.994489
Neuron.OTP	AL079343.1	-0.210149	0.317432	0.994489
Neuron.OTP	AL096706.1	0.00890171	0.974297	0.994489
Neuron.OTP	AL096803.2	-0.0561782	0.816089	0.994489
Neuron.OTP	AL096870.8	0.130671	0.692737	0.994489
Neuron.OTP	AL109615.4	-0.243234	0.389293	0.994489
Neuron.OTP	AL109811.2	-0.0091918	0.964262	0.994489
Neuron.OTP	AL118516.1	-0.00546542	0.971643	0.994489
Neuron.OTP	AL121603.2	0.275404	0.431711	0.994489
Neuron.OTP	AL121821.2	0.369785	0.225973	0.994489
Neuron.OTP	AL121832.2	0.33968	0.266905	0.994489
Neuron.OTP	AL121944.1	0.0660228	0.893283	0.994489
Neuron.OTP	AL133243.3	0.232722	0.438068	0.994489
Neuron.OTP	AL133353.1	-0.247255	0.431176	0.994489
Neuron.OTP	AL133453.1	-0.289947	0.112394	0.994489
Neuron.OTP	AL135925.1	-0.155693	0.275508	0.994489
Neuron.OTP	AL136038.5	0.310514	0.519855	0.994489
Neuron.OTP	AL137802.2	-0.0679372	0.671222	0.994489
Neuron.OTP	AL138756.1	-0.495466	0.191804	0.994489
Neuron.OTP	AL138762.1	-0.0531662	0.860265	0.994489
Neuron.OTP	AL139246.5	-0.797699	0.36895	0.994489
Neuron.OTP	AL139260.1	0.301217	0.659388	0.994489
Neuron.OTP	AL139393.3	0.0967955	0.681127	0.994489
Neuron.OTP	AL157392.3	-0.288551	0.248788	0.994489
Neuron.OTP	AL157778.1	-0.137345	0.531007	0.994489
Neuron.OTP	AL157893.2	-0.163298	0.643154	0.994489
Neuron.OTP	AL157938.3	-0.362966	0.336744	0.994489
Neuron.OTP	AL158152.1	0.100914	0.732524	0.994489
Neuron.OTP	AL160412.1	0.0169741	0.959131	0.994489
Neuron.OTP	AL161772.1	0.178997	0.462335	0.994489
Neuron.OTP	AL162231.1	0.165858	0.269631	0.994489
Neuron.OTP	AL162411.1	-0.0948257	0.892498	0.994489
Neuron.OTP	AL353135.2	0.115534	0.709586	0.994489
Neuron.OTP	AL353138.1	-0.673701	0.269759	0.994489
Neuron.OTP	AL353194.1	-0.0654126	0.762183	0.994489
Neuron.OTP	AL353746.1	-0.0602811	0.812931	0.994489
Neuron.OTP	AL354740.1	-0.0383875	0.777744	0.994489
Neuron.OTP	AL355001.2	-0.251803	0.53564	0.994489
Neuron.OTP	AL355075.4	0.145225	0.631754	0.994489
Neuron.OTP	AL356599.1	-0.0107383	0.957313	0.994489
Neuron.OTP	AL357568.2	0.305935	0.379723	0.994489
Neuron.OTP	AL359091.1	-0.00839419	0.980452	0.994489
Neuron.OTP	AL359504.2	-0.0313929	0.91386	0.994489
Neuron.OTP	AL365361.1	-0.435312	0.0252262	0.994489
Neuron.OTP	AL390728.6	0.00482994	0.98169	0.994489
Neuron.OTP	AL391069.2	0.121031	0.55605	0.994489
Neuron.OTP	AL391807.1	-0.17534	0.175085	0.994489
Neuron.OTP	AL391840.3	-0.221927	0.262207	0.994489
Neuron.OTP	AL450306.1	-0.233179	0.365782	0.994489
Neuron.OTP	AL450998.2	-0.128576	0.430898	0.994489
Neuron.OTP	AL451085.2	-0.0819611	0.766184	0.994489
Neuron.OTP	AL451165.2	0.0712182	0.883295	0.994489
Neuron.OTP	AL512625.3	-0.334274	0.341311	0.994489
Neuron.OTP	AL513534.2	-0.12966	0.542309	0.994489
Neuron.OTP	AL513548.1	-0.0751171	0.802569	0.994489
Neuron.OTP	AL589740.1	-0.0518429	0.826723	0.994489
Neuron.OTP	AL590617.2	0.476964	0.466693	0.994489
Neuron.OTP	AL590705.1	-0.140725	0.702146	0.994489
Neuron.OTP	AL627171.2	-0.117754	0.572418	0.994489
Neuron.OTP	AL683813.1	-0.0999556	0.569986	0.994489
Neuron.OTP	AL691432.2	0.159762	0.266749	0.994489
Neuron.OTP	AL928654.1	-0.252731	0.40161	0.994489
Neuron.OTP	AL928970.1	-0.0115795	0.958522	0.994489
Neuron.OTP	ALAD	-0.121815	0.638764	0.994489
Neuron.OTP	ALAS1	-0.0652974	0.656614	0.994489
Neuron.OTP	ALCAM	-0.0886013	0.509509	0.994489
Neuron.OTP	ALDH16A1	0.157082	0.699051	0.994489
Neuron.OTP	ALDH18A1	0.248445	0.260742	0.994489
Neuron.OTP	ALDH1A1	-2.72197	0.215537	0.994489
Neuron.OTP	ALDH1B1	-0.409394	0.337127	0.994489
Neuron.OTP	ALDH1L2	0.399338	0.167383	0.994489
Neuron.OTP	ALDH2	0.111399	0.360355	0.994489
Neuron.OTP	ALDH3A2	-0.25561	0.177973	0.994489
Neuron.OTP	ALDH3B1	-0.370889	0.599277	0.994489
Neuron.OTP	ALDH4A1	0.282892	0.5648	0.994489
Neuron.OTP	ALDH5A1	-0.123633	0.566683	0.994489
Neuron.OTP	ALDH6A1	-0.244598	0.313928	0.994489
Neuron.OTP	ALDH7A1	0.174417	0.18051	0.994489
Neuron.OTP	ALDH9A1	0.00618314	0.973649	0.994489
Neuron.OTP	ALDOA	0.248645	0.410033	0.994489
Neuron.OTP	ALG1	-0.292417	0.380419	0.994489
Neuron.OTP	ALG10	-0.605059	0.0737971	0.994489
Neuron.OTP	ALG10B	-0.0378859	0.879048	0.994489
Neuron.OTP	ALG11	-0.148007	0.566115	0.994489
Neuron.OTP	ALG12	-0.469483	0.19587	0.994489
Neuron.OTP	ALG13	-0.163501	0.382361	0.994489
Neuron.OTP	ALG14	-0.073618	0.706933	0.994489
Neuron.OTP	ALG2	0.0873565	0.696562	0.994489
Neuron.OTP	ALG3	-0.051192	0.815502	0.994489
Neuron.OTP	ALG5	-0.102173	0.508987	0.994489
Neuron.OTP	ALG6	0.0877983	0.781566	0.994489
Neuron.OTP	ALG8	-0.0675905	0.777249	0.994489
Neuron.OTP	ALG9	0.0845932	0.645307	0.994489
Neuron.OTP	ALKAL2	0.213454	0.629535	0.994489
Neuron.OTP	ALKBH1	-0.0538658	0.828647	0.994489
Neuron.OTP	ALKBH2	0.0155179	0.932988	0.994489
Neuron.OTP	ALKBH3	0.337065	0.15196	0.994489
Neuron.OTP	ALKBH4	-0.0484204	0.786122	0.994489
Neuron.OTP	ALKBH5	0.00891841	0.944223	0.994489
Neuron.OTP	ALKBH6	-0.281267	0.294921	0.994489
Neuron.OTP	ALKBH7	0.0915501	0.370193	0.994489
Neuron.OTP	ALKBH8	-0.100651	0.722025	0.994489
Neuron.OTP	ALMS1	0.244466	0.258058	0.994489
Neuron.OTP	ALOX12-AS1	0.0238828	0.897647	0.994489
Neuron.OTP	ALOX5	-0.275155	0.88093	0.994489
Neuron.OTP	ALOX5AP	1.06961	0.542374	0.994489
Neuron.OTP	ALPK1	0.299573	0.703535	0.994489
Neuron.OTP	ALS2	-0.0879272	0.703274	0.994489
Neuron.OTP	ALYREF	-0.0387568	0.807761	0.994489
Neuron.OTP	AMACR	-0.166017	0.434974	0.994489
Neuron.OTP	AMBRA1	0.0217786	0.939072	0.994489
Neuron.OTP	AMD1	-0.00632578	0.954532	0.994489
Neuron.OTP	AMDHD2	0.137021	0.742916	0.994489
Neuron.OTP	AMER1	0.0010039	0.984607	0.994489
Neuron.OTP	AMER2	-0.133013	0.262977	0.994489
Neuron.OTP	AMFR	-0.192762	0.394356	0.994489
Neuron.OTP	AMH	-0.0539058	0.751826	0.994489
Neuron.OTP	AMMECR1	0.430649	0.230124	0.994489
Neuron.OTP	AMMECR1L	-0.1702	0.516862	0.994489
Neuron.OTP	AMN1	0.0144504	0.921147	0.994489
Neuron.OTP	AMOT	0.368027	0.261892	0.994489
Neuron.OTP	AMOTL1	0.066269	0.698762	0.994489
Neuron.OTP	AMOTL2	0.212548	0.139404	0.994489
Neuron.OTP	AMPD2	0.0190626	0.941859	0.994489
Neuron.OTP	AMPD3	-0.325838	0.808882	0.994489
Neuron.OTP	AMPH	0.138006	0.307141	0.994489
Neuron.OTP	AMT	0.150114	0.598326	0.994489
Neuron.OTP	AMZ2	0.0901369	0.544726	0.994489
Neuron.OTP	ANAPC1	0.130135	0.650675	0.994489
Neuron.OTP	ANAPC10	0.0441118	0.834249	0.994489
Neuron.OTP	ANAPC11	0.112215	0.239894	0.994489
Neuron.OTP	ANAPC13	0.0654981	0.495352	0.994489
Neuron.OTP	ANAPC15	0.00183237	0.986638	0.994489
Neuron.OTP	ANAPC16	0.0255813	0.810654	0.994489
Neuron.OTP	ANAPC2	0.0596769	0.859292	0.994489
Neuron.OTP	ANAPC4	0.0265318	0.910747	0.994489
Neuron.OTP	ANAPC5	-0.0591342	0.611462	0.994489
Neuron.OTP	ANAPC7	-0.165631	0.273912	0.994489
Neuron.OTP	ANGEL2	-0.146275	0.461903	0.994489
Neuron.OTP	ANGPT1	-0.456264	0.603886	0.994489
Neuron.OTP	ANGPT2	-0.319059	0.360044	0.994489
Neuron.OTP	ANGPTL2	0.171195	0.820548	0.994489
Neuron.OTP	ANK2	-0.0535971	0.651106	0.994489
Neuron.OTP	ANK3	-0.059436	0.450199	0.994489
Neuron.OTP	ANKDD1A	-0.355522	0.330324	0.994489
Neuron.OTP	ANKFY1	-0.0512782	0.737671	0.994489
Neuron.OTP	ANKH	0.325913	0.0883676	0.994489
Neuron.OTP	ANKHD1	-0.0520388	0.693983	0.994489
Neuron.OTP	ANKIB1	-0.0593203	0.62968	0.994489
Neuron.OTP	ANKLE2	-0.0767923	0.577035	0.994489
Neuron.OTP	ANKMY2	0.00505868	0.968044	0.994489
Neuron.OTP	ANKRA2	-0.0940615	0.571649	0.994489
Neuron.OTP	ANKRD10	-0.0746706	0.560627	0.994489
Neuron.OTP	ANKRD11	0.0190254	0.823509	0.994489
Neuron.OTP	ANKRD12	0.0253907	0.739227	0.994489
Neuron.OTP	ANKRD13A	-0.0196637	0.910471	0.994489
Neuron.OTP	ANKRD13B	0.166176	0.27324	0.994489
Neuron.OTP	ANKRD13C	-0.0275098	0.885438	0.994489
Neuron.OTP	ANKRD13D	-0.0715148	0.561145	0.994489
Neuron.OTP	ANKRD16	0.122935	0.628695	0.994489
Neuron.OTP	ANKRD17	0.00603227	0.953754	0.994489
Neuron.OTP	ANKRD26	-0.0987725	0.449256	0.994489
Neuron.OTP	ANKRD27	0.0793312	0.799697	0.994489
Neuron.OTP	ANKRD28	-0.196972	0.357369	0.994489
Neuron.OTP	ANKRD35	0.0145577	0.9345	0.994489
Neuron.OTP	ANKRD36	-0.158672	0.34215	0.994489
Neuron.OTP	ANKRD36B	-0.186649	0.311137	0.994489
Neuron.OTP	ANKRD36C	-0.00765363	0.945619	0.994489
Neuron.OTP	ANKRD39	0.0503264	0.764243	0.994489
Neuron.OTP	ANKRD40	0.178816	0.383057	0.994489
Neuron.OTP	ANKRD42	-0.288142	0.528208	0.994489
Neuron.OTP	ANKRD44	-0.263952	0.18769	0.994489
Neuron.OTP	ANKRD45	-0.316162	0.514556	0.994489
Neuron.OTP	ANKRD46	-0.060711	0.51424	0.994489
Neuron.OTP	ANKRD49	-0.0629688	0.737517	0.994489
Neuron.OTP	ANKRD50	-0.220508	0.107341	0.994489
Neuron.OTP	ANKRD52	-0.0103424	0.96071	0.994489
Neuron.OTP	ANKRD54	-0.0728782	0.628853	0.994489
Neuron.OTP	ANKRD6	0.218609	0.247248	0.994489
Neuron.OTP	ANKRD9	0.3355	0.187952	0.994489
Neuron.OTP	ANKS1A	0.0910538	0.438383	0.994489
Neuron.OTP	ANKS1B	-0.200718	0.0472023	0.994489
Neuron.OTP	ANKS3	-0.253599	0.115255	0.994489
Neuron.OTP	ANKZF1	-0.112114	0.524188	0.994489
Neuron.OTP	ANO10	-0.156761	0.434819	0.994489
Neuron.OTP	ANO6	0.108428	0.753713	0.994489
Neuron.OTP	ANO8	0.101054	0.627309	0.994489
Neuron.OTP	ANOS1	-0.0198267	0.970882	0.994489
Neuron.OTP	ANP32A	-0.0602407	0.567251	0.994489
Neuron.OTP	ANP32B	0.0397248	0.720306	0.994489
Neuron.OTP	ANP32E	-0.0441371	0.730134	0.994489
Neuron.OTP	ANTKMT	-0.0536456	0.632308	0.994489
Neuron.OTP	ANTXR1	-0.113032	0.745149	0.994489
Neuron.OTP	ANTXR2	0.0813474	0.707033	0.994489
Neuron.OTP	ANXA1	-0.0426375	0.97812	0.994489
Neuron.OTP	ANXA11	3.61398	0.0312381	0.994489
Neuron.OTP	ANXA2	0.907432	0.194659	0.994489
Neuron.OTP	ANXA2R	0.111767	0.719551	0.994489
Neuron.OTP	ANXA4	-0.479741	0.392121	0.994489
Neuron.OTP	ANXA5	0.27138	0.357494	0.994489
Neuron.OTP	ANXA6	-0.224468	0.584623	0.994489
Neuron.OTP	ANXA7	-0.101187	0.624324	0.994489
Neuron.OTP	AOAH	-0.548268	0.546714	0.994489
Neuron.OTP	AOC1	-0.216496	0.887278	0.994489
Neuron.OTP	AOPEP	0.0872598	0.819796	0.994489
Neuron.OTP	AP000766.1	0.23583	0.410175	0.994489
Neuron.OTP	AP000866.1	-0.188887	0.667477	0.994489
Neuron.OTP	AP000873.2	-0.175866	0.397618	0.994489
Neuron.OTP	AP001160.2	0.368231	0.323366	0.994489
Neuron.OTP	AP001347.1	0.208604	0.369899	0.994489
Neuron.OTP	AP001372.2	-0.142462	0.523993	0.994489
Neuron.OTP	AP001462.1	0.0821607	0.760756	0.994489
Neuron.OTP	AP001505.1	-0.0478822	0.87222	0.994489
Neuron.OTP	AP001816.1	-0.0765433	0.782761	0.994489
Neuron.OTP	AP002360.1	0.0139962	0.950565	0.994489
Neuron.OTP	AP002381.2	0.522494	0.0887015	0.994489
Neuron.OTP	AP002387.2	0.00383675	0.980247	0.994489
Neuron.OTP	AP002495.1	0.0166968	0.960359	0.994489
Neuron.OTP	AP006621.3	-0.158809	0.539505	0.994489
Neuron.OTP	AP1AR	-0.0299038	0.825304	0.994489
Neuron.OTP	AP1B1	-0.0493909	0.79054	0.994489
Neuron.OTP	AP1G1	-0.126507	0.405936	0.994489
Neuron.OTP	AP1M1	0.112244	0.415019	0.994489
Neuron.OTP	AP1S1	0.144756	0.137698	0.994489
Neuron.OTP	AP1S2	0.0344126	0.706493	0.994489
Neuron.OTP	AP2A1	-0.0738111	0.553007	0.994489
Neuron.OTP	AP2A2	-0.0479194	0.745193	0.994489
Neuron.OTP	AP2B1	-0.00897207	0.968951	0.994489
Neuron.OTP	AP2M1	0.043608	0.616815	0.994489
Neuron.OTP	AP2S1	0.0993009	0.328586	0.994489
Neuron.OTP	AP3B1	0.0850737	0.601063	0.994489
Neuron.OTP	AP3B2	0.0370772	0.80527	0.994489
Neuron.OTP	AP3D1	-0.0325769	0.799641	0.994489
Neuron.OTP	AP3M1	-0.0167218	0.905263	0.994489
Neuron.OTP	AP3M2	0.0108966	0.935359	0.994489
Neuron.OTP	AP3S1	0.00358445	0.968818	0.994489
Neuron.OTP	AP3S2	0.013897	0.928943	0.994489
Neuron.OTP	AP4B1	-0.557682	0.133666	0.994489
Neuron.OTP	AP4E1	-0.126465	0.680865	0.994489
Neuron.OTP	AP4M1	-0.145062	0.42787	0.994489
Neuron.OTP	AP4S1	-0.267212	0.18116	0.994489
Neuron.OTP	AP5B1	0.139934	0.718853	0.994489
Neuron.OTP	AP5M1	-0.103634	0.545834	0.994489
Neuron.OTP	AP5S1	-0.0519542	0.866003	0.994489
Neuron.OTP	AP5Z1	0.0894947	0.783652	0.994489
Neuron.OTP	APAF1	-0.00309532	0.984039	0.994489
Neuron.OTP	APBA1	0.0375688	0.871873	0.994489
Neuron.OTP	APBA2	0.058527	0.641045	0.994489
Neuron.OTP	APBA3	-0.135268	0.718655	0.994489
Neuron.OTP	APBB1	0.00721403	0.948787	0.994489
Neuron.OTP	APBB1IP	-1.67962	0.494347	0.994489
Neuron.OTP	APBB2	-0.0699861	0.632405	0.994489
Neuron.OTP	APBB3	-0.0353963	0.881018	0.994489
Neuron.OTP	APC	0.039703	0.676683	0.994489
Neuron.OTP	APC2	0.0775168	0.458691	0.994489
Neuron.OTP	APCDD1	-0.198296	0.781713	0.994489
Neuron.OTP	APEH	-0.0449359	0.847295	0.994489
Neuron.OTP	APEX1	0.049439	0.551157	0.994489
Neuron.OTP	APEX2	-0.152007	0.737915	0.994489
Neuron.OTP	APH1A	0.0361762	0.791578	0.994489
Neuron.OTP	APH1B	-0.0594322	0.954219	0.994489
Neuron.OTP	API5	-0.00510385	0.969016	0.994489
Neuron.OTP	APIP	0.039699	0.814458	0.994489
Neuron.OTP	APLP1	0.0770306	0.312859	0.994489
Neuron.OTP	APLP2	0.0109809	0.897236	0.994489
Neuron.OTP	APMAP	-0.1932	0.141948	0.994489
Neuron.OTP	APOBEC3C	0.437416	0.420458	0.994489
Neuron.OTP	APOBR	1.72592	0.489521	0.994489
Neuron.OTP	APOC1	-0.0908526	0.777811	0.994489
Neuron.OTP	APOC2	0.473101	0.499376	0.994489
Neuron.OTP	APOE	0.166929	0.563583	0.994489
Neuron.OTP	APOL2	-0.00328	0.969273	0.994489
Neuron.OTP	APOL6	1.72471	0.507624	0.994489
Neuron.OTP	APOLD1	-2.23723	0.25098	0.994489
Neuron.OTP	APOM	0.18528	0.637292	0.994489
Neuron.OTP	APOO	0.0483743	0.737572	0.994489
Neuron.OTP	APOOL	0.101991	0.558024	0.994489
Neuron.OTP	APP	-0.014001	0.859257	0.994489
Neuron.OTP	APPBP2	-0.203876	0.146043	0.994489
Neuron.OTP	APPL1	-0.0105652	0.922028	0.994489
Neuron.OTP	APPL2	-0.00865687	0.95533	0.994489
Neuron.OTP	APRT	0.141988	0.379335	0.994489
Neuron.OTP	APTR	-0.0524439	0.820486	0.994489
Neuron.OTP	APTX	0.333179	0.0535477	0.994489
Neuron.OTP	AQR	-0.13708	0.322178	0.994489
Neuron.OTP	AR	0.56248	0.622129	0.994489
Neuron.OTP	ARAF	-0.129459	0.65184	0.994489
Neuron.OTP	ARAP1	0.153015	0.744224	0.994489
Neuron.OTP	ARCN1	-0.0416699	0.718169	0.994489
Neuron.OTP	AREL1	0.0129044	0.953114	0.994489
Neuron.OTP	ARF1	0.0357138	0.687031	0.994489
Neuron.OTP	ARF3	-0.0162016	0.877656	0.994489
Neuron.OTP	ARF4	0.00708895	0.934707	0.994489
Neuron.OTP	ARF5	0.0269561	0.795987	0.994489
Neuron.OTP	ARF6	-0.0252421	0.856049	0.994489
Neuron.OTP	ARFGAP1	-0.262657	0.274185	0.994489
Neuron.OTP	ARFGAP2	-0.174281	0.157564	0.994489
Neuron.OTP	ARFGAP3	-0.0403615	0.769746	0.994489
Neuron.OTP	ARFGEF1	-0.0281722	0.841193	0.994489
Neuron.OTP	ARFGEF2	-0.00979871	0.965704	0.994489
Neuron.OTP	ARFIP1	-0.120901	0.45302	0.994489
Neuron.OTP	ARFIP2	0.0561018	0.696857	0.994489
Neuron.OTP	ARFRP1	0.00448	0.978054	0.994489
Neuron.OTP	ARG2	0.0368974	0.760644	0.994489
Neuron.OTP	ARGLU1	-0.144912	0.120598	0.994489
Neuron.OTP	ARHGAP1	0.00542805	0.978379	0.994489
Neuron.OTP	ARHGAP11A	0.231205	0.873889	0.994489
Neuron.OTP	ARHGAP12	-0.13865	0.321024	0.994489
Neuron.OTP	ARHGAP17	0.274938	0.345016	0.994489
Neuron.OTP	ARHGAP18	0.242325	0.630446	0.994489
Neuron.OTP	ARHGAP19	0.15616	0.725229	0.994489
Neuron.OTP	ARHGAP21	0.0202257	0.823935	0.994489
Neuron.OTP	ARHGAP23	-0.0703835	0.738887	0.994489
Neuron.OTP	ARHGAP24	0.0346091	0.833453	0.994489
Neuron.OTP	ARHGAP25	-1.54588	0.460783	0.994489
Neuron.OTP	ARHGAP26	-0.150976	0.700601	0.994489
Neuron.OTP	ARHGAP28	-0.129861	0.664465	0.994489
Neuron.OTP	ARHGAP29	0.212763	0.827619	0.994489
Neuron.OTP	ARHGAP30	-2.28597	0.335937	0.994489
Neuron.OTP	ARHGAP32	-0.102153	0.476648	0.994489
Neuron.OTP	ARHGAP33	0.0549263	0.652086	0.994489
Neuron.OTP	ARHGAP35	0.0255002	0.819439	0.994489
Neuron.OTP	ARHGAP39	-0.34697	0.144905	0.994489
Neuron.OTP	ARHGAP4	0.0916724	0.830714	0.994489
Neuron.OTP	ARHGAP42	-1.88931	0.110625	0.994489
Neuron.OTP	ARHGAP44	0.0432601	0.890566	0.994489
Neuron.OTP	ARHGAP5	0.0252643	0.850646	0.994489
Neuron.OTP	ARHGDIA	0.12258	0.337066	0.994489
Neuron.OTP	ARHGDIB	-0.142811	0.887157	0.994489
Neuron.OTP	ARHGDIG	0.077681	0.55818	0.994489
Neuron.OTP	ARHGEF1	-0.00433415	0.984362	0.994489
Neuron.OTP	ARHGEF10	-0.432607	0.330851	0.994489
Neuron.OTP	ARHGEF10L	-0.0849096	0.697757	0.994489
Neuron.OTP	ARHGEF11	0.190807	0.356567	0.994489
Neuron.OTP	ARHGEF12	-0.0525118	0.611888	0.994489
Neuron.OTP	ARHGEF17	-0.0781741	0.880059	0.994489
Neuron.OTP	ARHGEF18	0.203324	0.364887	0.994489
Neuron.OTP	ARHGEF2	-0.149683	0.395728	0.994489
Neuron.OTP	ARHGEF25	0.337102	0.196673	0.994489
Neuron.OTP	ARHGEF26	-0.0367799	0.924251	0.994489
Neuron.OTP	ARHGEF3	-0.302654	0.414447	0.994489
Neuron.OTP	ARHGEF4	0.230569	0.293378	0.994489
Neuron.OTP	ARHGEF40	-0.114758	0.605446	0.994489
Neuron.OTP	ARHGEF6	-0.265671	0.890028	0.994489
Neuron.OTP	ARHGEF7	-0.0781183	0.50392	0.994489
Neuron.OTP	ARHGEF9	0.0540921	0.619983	0.994489
Neuron.OTP	ARID1A	-0.00151692	0.985296	0.994489
Neuron.OTP	ARID1B	-0.0690837	0.459928	0.994489
Neuron.OTP	ARID2	-0.151238	0.22935	0.994489
Neuron.OTP	ARID3A	0.163379	0.514985	0.994489
Neuron.OTP	ARID3B	-0.318871	0.259328	0.994489
Neuron.OTP	ARID4A	-0.0167859	0.835301	0.994489
Neuron.OTP	ARID4B	0.0352213	0.689869	0.994489
Neuron.OTP	ARID5A	0.389195	0.663649	0.994489
Neuron.OTP	ARID5B	-0.163977	0.363453	0.994489
Neuron.OTP	ARIH1	-0.00919842	0.935209	0.994489
Neuron.OTP	ARIH2	0.152914	0.244508	0.994489
Neuron.OTP	ARIH2OS	-0.0147557	0.956148	0.994489
Neuron.OTP	ARL1	-0.0821909	0.616265	0.994489
Neuron.OTP	ARL10	0.129135	0.416646	0.994489
Neuron.OTP	ARL13B	0.0933949	0.628778	0.994489
Neuron.OTP	ARL14EP	0.0074932	0.952881	0.994489
Neuron.OTP	ARL15	-0.278165	0.233735	0.994489
Neuron.OTP	ARL16	0.0358639	0.749199	0.994489
Neuron.OTP	ARL17A	0.145713	0.579949	0.994489
Neuron.OTP	ARL17B	-0.130576	0.531222	0.994489
Neuron.OTP	ARL2	0.0673062	0.543941	0.994489
Neuron.OTP	ARL2BP	0.0626602	0.580356	0.994489
Neuron.OTP	ARL3	0.00387151	0.963827	0.994489
Neuron.OTP	ARL4A	-0.368445	0.0578303	0.994489
Neuron.OTP	ARL4C	-0.0547194	0.500022	0.994489
Neuron.OTP	ARL4D	-0.0534645	0.801051	0.994489
Neuron.OTP	ARL5A	-0.00810684	0.937141	0.994489
Neuron.OTP	ARL5B	-0.00306001	0.980998	0.994489
Neuron.OTP	ARL6	-0.0734363	0.786716	0.994489
Neuron.OTP	ARL6IP1	0.0648547	0.412567	0.994489
Neuron.OTP	ARL6IP4	-0.00853039	0.926749	0.994489
Neuron.OTP	ARL6IP5	-0.0352975	0.686673	0.994489
Neuron.OTP	ARL6IP6	0.0427387	0.755993	0.994489
Neuron.OTP	ARL8A	-0.0321336	0.745956	0.994489
Neuron.OTP	ARL8B	-0.0157097	0.926784	0.994489
Neuron.OTP	ARMC1	0.0112595	0.917124	0.994489
Neuron.OTP	ARMC10	-0.0362424	0.822575	0.994489
Neuron.OTP	ARMC5	0.111117	0.616624	0.994489
Neuron.OTP	ARMC6	-0.0530644	0.762765	0.994489
Neuron.OTP	ARMC7	0.496609	0.0770735	0.994489
Neuron.OTP	ARMC8	-0.139862	0.309711	0.994489
Neuron.OTP	ARMC9	-0.0289968	0.900922	0.994489
Neuron.OTP	ARMCX1	-0.0217268	0.892063	0.994489
Neuron.OTP	ARMCX2	-0.00176483	0.987453	0.994489
Neuron.OTP	ARMCX3	0.000579896	0.995044	0.996717
Neuron.OTP	ARMCX4	-0.296877	0.409146	0.994489
Neuron.OTP	ARMCX5	-0.0634321	0.747939	0.994489
Neuron.OTP	ARMCX5-GPRASP2	0.000975553	0.976416	0.994489
Neuron.OTP	ARMCX6	0.110293	0.394747	0.994489
Neuron.OTP	ARMH3	0.280752	0.308983	0.994489
Neuron.OTP	ARMH4	0.0616657	0.674125	0.994489
Neuron.OTP	ARMT1	-0.019298	0.921085	0.994489
Neuron.OTP	ARNT	-0.075201	0.77153	0.994489
Neuron.OTP	ARNT2	-0.0163691	0.897284	0.994489
Neuron.OTP	ARNTL	-0.15571	0.67425	0.994489
Neuron.OTP	ARNTL2	0.0200713	0.939245	0.994489
Neuron.OTP	ARPC1A	0.0988606	0.313854	0.994489
Neuron.OTP	ARPC1B	0.413539	0.15838	0.994489
Neuron.OTP	ARPC2	0.0221343	0.793233	0.994489
Neuron.OTP	ARPC3	-0.0119918	0.883479	0.994489
Neuron.OTP	ARPC4	0.0670662	0.665378	0.994489
Neuron.OTP	ARPC5	-0.0478883	0.576962	0.994489
Neuron.OTP	ARPC5L	-0.0784991	0.482166	0.994489
Neuron.OTP	ARPIN	0.272043	0.30034	0.994489
Neuron.OTP	ARPP19	0.106081	0.243608	0.994489
Neuron.OTP	ARPP21	-0.374378	0.11459	0.994489
Neuron.OTP	ARRB1	0.0508159	0.759911	0.994489
Neuron.OTP	ARRB2	-0.0102299	0.95299	0.994489
Neuron.OTP	ARRDC1	0.614124	0.127599	0.994489
Neuron.OTP	ARRDC1-AS1	-0.137284	0.469301	0.994489
Neuron.OTP	ARRDC3	-0.229218	0.0345876	0.994489
Neuron.OTP	ARRDC4	-0.00624605	0.975862	0.994489
Neuron.OTP	ARSA	0.394761	0.501337	0.994489
Neuron.OTP	ARSB	0.0891949	0.761886	0.994489
Neuron.OTP	ARSD	-1.07628	0.229846	0.994489
Neuron.OTP	ARSG	-0.37023	0.621748	0.994489
Neuron.OTP	ARSK	-0.588127	0.200436	0.994489
Neuron.OTP	ARV1	-0.121993	0.486242	0.994489
Neuron.OTP	ARVCF	-0.0715246	0.7509	0.994489
Neuron.OTP	AS3MT	0.232031	0.515208	0.994489
Neuron.OTP	ASAH1	-0.0102544	0.928109	0.994489
Neuron.OTP	ASAH2B	0.0966425	0.744387	0.994489
Neuron.OTP	ASAP1	0.0547216	0.725067	0.994489
Neuron.OTP	ASAP2	-0.0199215	0.894056	0.994489
Neuron.OTP	ASAP3	0.294302	0.552849	0.994489
Neuron.OTP	ASB1	-0.00949329	0.972766	0.994489
Neuron.OTP	ASB13	0.393048	0.348321	0.994489
Neuron.OTP	ASB16-AS1	-0.286962	0.310663	0.994489
Neuron.OTP	ASB3	-0.0725592	0.561268	0.994489
Neuron.OTP	ASB6	0.164177	0.538494	0.994489
Neuron.OTP	ASB7	0.170516	0.588069	0.994489
Neuron.OTP	ASB8	0.0605348	0.583153	0.994489
Neuron.OTP	ASCC1	-0.186303	0.222263	0.994489
Neuron.OTP	ASCC2	0.0837012	0.688935	0.994489
Neuron.OTP	ASCC3	-0.0546583	0.800471	0.994489
Neuron.OTP	ASCL1	0.302826	0.300558	0.994489
Neuron.OTP	ASF1A	0.0209703	0.863089	0.994489
Neuron.OTP	ASGR1	0.0935095	0.474809	0.994489
Neuron.OTP	ASH1L	-0.0966914	0.325045	0.994489
Neuron.OTP	ASH1L-AS1	0.187626	0.587731	0.994489
Neuron.OTP	ASH2L	-0.0232181	0.872073	0.994489
Neuron.OTP	ASIC1	0.0638214	0.738539	0.994489
Neuron.OTP	ASIC4	0.147241	0.768374	0.994489
Neuron.OTP	ASL	-0.0392775	0.879416	0.994489
Neuron.OTP	ASMTL	-0.0333894	0.91028	0.994489
Neuron.OTP	ASNSD1	-0.10018	0.464725	0.994489
Neuron.OTP	ASPH	0.0374276	0.819359	0.994489
Neuron.OTP	ASPHD1	-0.000783043	0.985105	0.994489
Neuron.OTP	ASPHD2	0.169366	0.36518	0.994489
Neuron.OTP	ASPM	-0.286906	0.836173	0.994489
Neuron.OTP	ASPSCR1	-0.126575	0.452599	0.994489
Neuron.OTP	ASRGL1	0.0123624	0.921054	0.994489
Neuron.OTP	ASS1	0.277725	0.612261	0.994489
Neuron.OTP	ASTN1	0.128947	0.608418	0.994489
Neuron.OTP	ASXL1	0.149104	0.27652	0.994489
Neuron.OTP	ASXL2	-0.330119	0.158124	0.994489
Neuron.OTP	ASXL3	0.108355	0.31354	0.994489
Neuron.OTP	ATAD1	-0.033277	0.740607	0.994489
Neuron.OTP	ATAD2	0.0929241	0.896198	0.994489
Neuron.OTP	ATAD2B	-0.0118364	0.93332	0.994489
Neuron.OTP	ATAD3A	-0.124565	0.661469	0.994489
Neuron.OTP	ATAD3B	-0.33423	0.386445	0.994489
Neuron.OTP	ATAD5	-0.0789172	0.730703	0.994489
Neuron.OTP	ATAT1	0.0262274	0.779495	0.994489
Neuron.OTP	ATCAY	0.107464	0.229547	0.994489
Neuron.OTP	ATE1	-0.128091	0.418177	0.994489
Neuron.OTP	ATF1	-0.00640539	0.974662	0.994489
Neuron.OTP	ATF2	-0.0466535	0.67684	0.994489
Neuron.OTP	ATF3	0.248058	0.758235	0.994489
Neuron.OTP	ATF4	0.204938	0.0729528	0.994489
Neuron.OTP	ATF5	0.161051	0.374419	0.994489
Neuron.OTP	ATF6	0.258725	0.0922518	0.994489
Neuron.OTP	ATF6B	-0.200627	0.15429	0.994489
Neuron.OTP	ATF7	0.023643	0.909953	0.994489
Neuron.OTP	ATF7IP	-0.123297	0.269774	0.994489
Neuron.OTP	ATF7IP2	0.653164	0.146033	0.994489
Neuron.OTP	ATG10	0.0558683	0.824385	0.994489
Neuron.OTP	ATG101	0.0825681	0.532802	0.994489
Neuron.OTP	ATG12	-0.0865548	0.460338	0.994489
Neuron.OTP	ATG13	0.232868	0.296338	0.994489
Neuron.OTP	ATG14	-0.0662086	0.75597	0.994489
Neuron.OTP	ATG16L1	-0.0534476	0.815663	0.994489
Neuron.OTP	ATG2A	-0.199451	0.529687	0.994489
Neuron.OTP	ATG2B	-0.269764	0.239019	0.994489
Neuron.OTP	ATG3	0.083588	0.522325	0.994489
Neuron.OTP	ATG4A	0.120542	0.734408	0.994489
Neuron.OTP	ATG4B	-0.00705839	0.962569	0.994489
Neuron.OTP	ATG4C	0.0219313	0.941679	0.994489
Neuron.OTP	ATG4D	-0.225598	0.229032	0.994489
Neuron.OTP	ATG5	0.0689703	0.675787	0.994489
Neuron.OTP	ATG7	-0.00741101	0.980743	0.994489
Neuron.OTP	ATG9A	-0.0454726	0.846376	0.994489
Neuron.OTP	ATIC	0.162859	0.67598	0.994489
Neuron.OTP	ATL1	-0.0371264	0.72078	0.994489
Neuron.OTP	ATL2	-0.11508	0.555985	0.994489
Neuron.OTP	ATL3	0.842072	0.290012	0.994489
Neuron.OTP	ATM	-0.171929	0.270407	0.994489
Neuron.OTP	ATMIN	-0.11267	0.408093	0.994489
Neuron.OTP	ATN1	0.0651624	0.525569	0.994489
Neuron.OTP	ATOX1	0.187601	0.0639201	0.994489
Neuron.OTP	ATP11A	-0.14546	0.643802	0.994489
Neuron.OTP	ATP11B	0.058441	0.835694	0.994489
Neuron.OTP	ATP11C	0.128526	0.479251	0.994489
Neuron.OTP	ATP13A1	-0.175659	0.502168	0.994489
Neuron.OTP	ATP13A2	-0.134148	0.367244	0.994489
Neuron.OTP	ATP13A3	-0.228832	0.155294	0.994489
Neuron.OTP	ATP1A1	0.134257	0.560463	0.994489
Neuron.OTP	ATP1A2	-0.807781	0.781545	0.994489
Neuron.OTP	ATP1A3	0.0956253	0.311153	0.994489
Neuron.OTP	ATP1B1	-0.00521945	0.949229	0.994489
Neuron.OTP	ATP1B2	-0.0811684	0.635762	0.994489
Neuron.OTP	ATP1B3	0.0173892	0.850964	0.994489
Neuron.OTP	ATP23	-0.319642	0.374774	0.994489
Neuron.OTP	ATP2A2	0.00952231	0.934627	0.994489
Neuron.OTP	ATP2B1	-0.011361	0.902418	0.994489
Neuron.OTP	ATP2B1-AS1	-0.0782718	0.72638	0.994489
Neuron.OTP	ATP2B4	-0.0536661	0.791903	0.994489
Neuron.OTP	ATP2C1	-0.21353	0.112115	0.994489
Neuron.OTP	ATP5F1A	0.0203938	0.800109	0.994489
Neuron.OTP	ATP5F1B	0.0540089	0.517734	0.994489
Neuron.OTP	ATP5F1C	0.0516536	0.538653	0.994489
Neuron.OTP	ATP5F1D	0.116416	0.18247	0.994489
Neuron.OTP	ATP5F1E	0.123496	0.101227	0.994489
Neuron.OTP	ATP5IF1	0.0165655	0.851102	0.994489
Neuron.OTP	ATP5MC1	0.0369536	0.708502	0.994489
Neuron.OTP	ATP5MC2	0.064963	0.518726	0.994489
Neuron.OTP	ATP5MC3	0.0180562	0.830036	0.994489
Neuron.OTP	ATP5MD	0.248048	0.00210385	0.928657
Neuron.OTP	ATP5ME	0.142507	0.122233	0.994489
Neuron.OTP	ATP5MF	0.163311	0.0809053	0.994489
Neuron.OTP	ATP5MG	0.110392	0.260298	0.994489
Neuron.OTP	ATP5MPL	0.0972835	0.250502	0.994489
Neuron.OTP	ATP5PB	0.0573284	0.534511	0.994489
Neuron.OTP	ATP5PD	0.0641411	0.495268	0.994489
Neuron.OTP	ATP5PF	0.0922446	0.306508	0.994489
Neuron.OTP	ATP5PO	0.101753	0.267876	0.994489
Neuron.OTP	ATP6AP1	0.0931376	0.378065	0.994489
Neuron.OTP	ATP6AP1L	-0.1875	0.523698	0.994489
Neuron.OTP	ATP6AP2	-0.0141324	0.879396	0.994489
Neuron.OTP	ATP6V0A1	0.0446776	0.683481	0.994489
Neuron.OTP	ATP6V0A2	-0.209563	0.359402	0.994489
Neuron.OTP	ATP6V0B	0.0313242	0.691307	0.994489
Neuron.OTP	ATP6V0C	0.148237	0.0459561	0.994489
Neuron.OTP	ATP6V0D1	0.101684	0.29881	0.994489
Neuron.OTP	ATP6V0D2	-1.2834	0.575666	0.994489
Neuron.OTP	ATP6V0E1	0.00380733	0.969755	0.994489
Neuron.OTP	ATP6V0E2	0.115571	0.218852	0.994489
Neuron.OTP	ATP6V1A	0.0748621	0.449778	0.994489
Neuron.OTP	ATP6V1B2	-0.0549443	0.629915	0.994489
Neuron.OTP	ATP6V1C1	0.119715	0.43504	0.994489
Neuron.OTP	ATP6V1D	-0.0430769	0.655178	0.994489
Neuron.OTP	ATP6V1E1	0.116359	0.314681	0.994489
Neuron.OTP	ATP6V1E2	-0.605857	0.129617	0.994489
Neuron.OTP	ATP6V1F	0.134637	0.108327	0.994489
Neuron.OTP	ATP6V1G1	0.0179381	0.825902	0.994489
Neuron.OTP	ATP6V1G2	-0.087042	0.367497	0.994489
Neuron.OTP	ATP6V1H	-0.0408613	0.70482	0.994489
Neuron.OTP	ATP7A	0.025384	0.910256	0.994489
Neuron.OTP	ATP8A1	0.273639	0.355209	0.994489
Neuron.OTP	ATP8A2	-0.045928	0.824327	0.994489
Neuron.OTP	ATP8B2	-0.0357276	0.903045	0.994489
Neuron.OTP	ATP8B4	-2.06981	0.273888	0.994489
Neuron.OTP	ATP9A	-0.0278283	0.77238	0.994489
Neuron.OTP	ATP9B	-0.207309	0.445244	0.994489
Neuron.OTP	ATPAF1	0.016769	0.905447	0.994489
Neuron.OTP	ATPAF2	-0.13117	0.568686	0.994489
Neuron.OTP	ATPSCKMT	-0.257666	0.204889	0.994489
Neuron.OTP	ATR	0.162539	0.458583	0.994489
Neuron.OTP	ATRAID	-0.0411624	0.801289	0.994489
Neuron.OTP	ATRIP	-0.351592	0.322411	0.994489
Neuron.OTP	ATRN	-0.173341	0.322606	0.994489
Neuron.OTP	ATRNL1	-0.186627	0.400397	0.994489
Neuron.OTP	ATRX	-0.0651127	0.407711	0.994489
Neuron.OTP	ATXN1	-0.0142814	0.928843	0.994489
Neuron.OTP	ATXN10	0.0322043	0.697869	0.994489
Neuron.OTP	ATXN1L	-0.149127	0.605376	0.994489
Neuron.OTP	ATXN2	-0.0728513	0.468721	0.994489
Neuron.OTP	ATXN2L	-0.0365968	0.784004	0.994489
Neuron.OTP	ATXN3	-0.17376	0.162679	0.994489
Neuron.OTP	ATXN7	-0.163785	0.50237	0.994489
Neuron.OTP	ATXN7L1	0.0867727	0.674042	0.994489
Neuron.OTP	ATXN7L3	-0.0755407	0.607483	0.994489
Neuron.OTP	ATXN7L3B	0.0609121	0.49846	0.994489
Neuron.OTP	AUH	0.104151	0.648919	0.994489
Neuron.OTP	AUP1	-0.0511832	0.705008	0.994489
Neuron.OTP	AURKA	0.787853	0.166999	0.994489
Neuron.OTP	AURKAIP1	0.0499713	0.579521	0.994489
Neuron.OTP	AURKB	1.6369	0.514142	0.994489
Neuron.OTP	AURKC	-0.0179	0.984488	0.994489
Neuron.OTP	AUTS2	0.0489242	0.576337	0.994489
Neuron.OTP	AUXG01000058.1	-0.141729	0.278531	0.994489
Neuron.OTP	AVEN	-0.169804	0.524134	0.994489
Neuron.OTP	AVL9	-0.183279	0.251382	0.994489
Neuron.OTP	AXIN1	0.159367	0.6146	0.994489
Neuron.OTP	AXIN2	-0.36915	0.224385	0.994489
Neuron.OTP	AXL	-0.55078	0.629999	0.994489
Neuron.OTP	AZI2	0.065214	0.570181	0.994489
Neuron.OTP	AZIN1	0.0817659	0.493632	0.994489
Neuron.OTP	AZIN1-AS1	-0.246418	0.51507	0.994489
Neuron.OTP	B2M	0.694626	1.03811e-05	0.0137469
Neuron.OTP	B3GALNT1	0.15587	0.506673	0.994489
Neuron.OTP	B3GALNT2	-0.244072	0.353111	0.994489
Neuron.OTP	B3GALT1	-0.102872	0.590168	0.994489
Neuron.OTP	B3GALT2	-0.131226	0.424257	0.994489
Neuron.OTP	B3GALT4	0.0978113	0.789494	0.994489
Neuron.OTP	B3GALT6	-0.0336264	0.801655	0.994489
Neuron.OTP	B3GAT1	0.250927	0.176536	0.994489
Neuron.OTP	B3GAT2	-0.00672399	0.969726	0.994489
Neuron.OTP	B3GAT3	-0.116862	0.432074	0.994489
Neuron.OTP	B3GLCT	0.736928	0.323678	0.994489
Neuron.OTP	B3GNT2	-0.468427	0.424022	0.994489
Neuron.OTP	B3GNT5	-0.195363	0.390491	0.994489
Neuron.OTP	B4GALNT1	0.0485683	0.730629	0.994489
Neuron.OTP	B4GALNT4	0.0302498	0.812988	0.994489
Neuron.OTP	B4GALT1	0.740829	0.283181	0.994489
Neuron.OTP	B4GALT2	0.0830489	0.532387	0.994489
Neuron.OTP	B4GALT3	0.0713154	0.648129	0.994489
Neuron.OTP	B4GALT4	-0.104211	0.658752	0.994489
Neuron.OTP	B4GALT5	0.184836	0.201975	0.994489
Neuron.OTP	B4GALT7	0.154948	0.422674	0.994489
Neuron.OTP	B4GAT1	-0.0407082	0.7399	0.994489
Neuron.OTP	B9D1	-0.0739638	0.76033	0.994489
Neuron.OTP	B9D2	-0.226239	0.271213	0.994489
Neuron.OTP	BAALC	0.132001	0.408112	0.994489
Neuron.OTP	BABAM1	0.0938699	0.528946	0.994489
Neuron.OTP	BABAM2	0.0218941	0.912201	0.994489
Neuron.OTP	BACE1	-0.047104	0.758522	0.994489
Neuron.OTP	BACE1-AS	0.169101	0.46203	0.994489
Neuron.OTP	BACE2	2.49516	0.339067	0.994489
Neuron.OTP	BACH1	0.0248271	0.857863	0.994489
Neuron.OTP	BACH2	0.155754	0.268396	0.994489
Neuron.OTP	BAD	0.0186324	0.868711	0.994489
Neuron.OTP	BAG1	0.0971574	0.37531	0.994489
Neuron.OTP	BAG2	-0.238944	0.597243	0.994489
Neuron.OTP	BAG3	0.0593869	0.916837	0.994489
Neuron.OTP	BAG4	0.0093534	0.952482	0.994489
Neuron.OTP	BAG5	0.0255759	0.83703	0.994489
Neuron.OTP	BAG6	0.0978802	0.402156	0.994489
Neuron.OTP	BAHCC1	-0.151949	0.514803	0.994489
Neuron.OTP	BAHD1	-0.165394	0.611497	0.994489
Neuron.OTP	BAIAP2	0.0200295	0.903878	0.994489
Neuron.OTP	BAIAP2-DT	0.141945	0.591593	0.994489
Neuron.OTP	BAK1	0.261295	0.405288	0.994489
Neuron.OTP	BANF1	0.0308309	0.734244	0.994489
Neuron.OTP	BANP	0.186161	0.355131	0.994489
Neuron.OTP	BAP1	0.0514469	0.790596	0.994489
Neuron.OTP	BARD1	-0.0134487	0.968818	0.994489
Neuron.OTP	BASP1	-0.0281973	0.692811	0.994489
Neuron.OTP	BASP1-AS1	-0.0828148	0.564233	0.994489
Neuron.OTP	BATF	0.832899	0.719601	0.994489
Neuron.OTP	BAX	0.16635	0.215908	0.994489
Neuron.OTP	BAZ1A	-0.173994	0.258018	0.994489
Neuron.OTP	BAZ1B	-0.0203232	0.82825	0.994489
Neuron.OTP	BAZ2A	-0.184992	0.155636	0.994489
Neuron.OTP	BAZ2B	-0.0191122	0.834596	0.994489
Neuron.OTP	BBC3	-0.134215	0.504249	0.994489
Neuron.OTP	BBIP1	0.00400839	0.971854	0.994489
Neuron.OTP	BBOF1	-0.297461	0.523643	0.994489
Neuron.OTP	BBS1	-0.0441403	0.85102	0.994489
Neuron.OTP	BBS10	0.239577	0.366531	0.994489
Neuron.OTP	BBS12	0.133292	0.719144	0.994489
Neuron.OTP	BBS2	0.16264	0.54151	0.994489
Neuron.OTP	BBS4	-0.0228174	0.890527	0.994489
Neuron.OTP	BBS5	-0.101209	0.730915	0.994489
Neuron.OTP	BBS7	0.0795357	0.643864	0.994489
Neuron.OTP	BBS9	0.203436	0.488257	0.994489
Neuron.OTP	BBX	-0.145859	0.357437	0.994489
Neuron.OTP	BCAN	0.210315	0.845926	0.994489
Neuron.OTP	BCAP29	0.0228436	0.907281	0.994489
Neuron.OTP	BCAP31	0.10198	0.366318	0.994489
Neuron.OTP	BCAR1	0.128449	0.449474	0.994489
Neuron.OTP	BCAR3	0.337886	0.428334	0.994489
Neuron.OTP	BCAS2	-0.00153058	0.987686	0.994489
Neuron.OTP	BCAS3	-0.319908	0.19291	0.994489
Neuron.OTP	BCAS4	-0.105935	0.592549	0.994489
Neuron.OTP	BCAT1	-0.0127152	0.945217	0.994489
Neuron.OTP	BCAT2	0.148541	0.505122	0.994489
Neuron.OTP	BCCIP	0.00807952	0.959082	0.994489
Neuron.OTP	BCDIN3D	-0.0780054	0.672912	0.994489
Neuron.OTP	BCHE	0.0845128	0.813038	0.994489
Neuron.OTP	BCKDHA	-0.0946297	0.670412	0.994489
Neuron.OTP	BCKDHB	-0.126744	0.797126	0.994489
Neuron.OTP	BCKDK	0.223834	0.366467	0.994489
Neuron.OTP	BCL10	-0.117776	0.447923	0.994489
Neuron.OTP	BCL11A	0.332246	0.0675714	0.994489
Neuron.OTP	BCL11B	0.00712243	0.979177	0.994489
Neuron.OTP	BCL2	-0.320285	0.208683	0.994489
Neuron.OTP	BCL2A1	3.22244	0.0793496	0.994489
Neuron.OTP	BCL2L1	0.0229068	0.876897	0.994489
Neuron.OTP	BCL2L11	0.162509	0.659557	0.994489
Neuron.OTP	BCL2L12	-0.163116	0.855627	0.994489
Neuron.OTP	BCL2L13	-0.0596011	0.813381	0.994489
Neuron.OTP	BCL2L2	0.0544321	0.847716	0.994489
Neuron.OTP	BCL3	0.258725	0.760001	0.994489
Neuron.OTP	BCL6	-0.0261533	0.930862	0.994489
Neuron.OTP	BCL7A	0.0360875	0.758805	0.994489
Neuron.OTP	BCL7B	0.0325305	0.849541	0.994489
Neuron.OTP	BCL7C	0.108689	0.427858	0.994489
Neuron.OTP	BCL9	-0.0321545	0.820666	0.994489
Neuron.OTP	BCL9L	0.0583691	0.784253	0.994489
Neuron.OTP	BCLAF1	0.0373225	0.65233	0.994489
Neuron.OTP	BCLAF3	-0.0237945	0.884265	0.994489
Neuron.OTP	BCOR	0.0244006	0.868743	0.994489
Neuron.OTP	BCORL1	0.124614	0.551597	0.994489
Neuron.OTP	BCR	0.0493316	0.748313	0.994489
Neuron.OTP	BCS1L	0.173015	0.32232	0.994489
Neuron.OTP	BDH2	0.407035	0.128502	0.994489
Neuron.OTP	BDNF-AS	-0.28958	0.294956	0.994489
Neuron.OTP	BDP1	0.0299373	0.777933	0.994489
Neuron.OTP	BECN1	-0.0100842	0.949906	0.994489
Neuron.OTP	BEND3	-0.182287	0.543122	0.994489
Neuron.OTP	BEND4	0.194745	0.254141	0.994489
Neuron.OTP	BEND5	-0.0280268	0.788322	0.994489
Neuron.OTP	BEND6	-0.391133	0.165563	0.994489
Neuron.OTP	BEND7	-0.190541	0.338777	0.994489
Neuron.OTP	BET1	-0.0573441	0.776461	0.994489
Neuron.OTP	BET1L	0.271775	0.285984	0.994489
Neuron.OTP	BEX1	-0.0212033	0.811592	0.994489
Neuron.OTP	BEX2	-0.00651592	0.944532	0.994489
Neuron.OTP	BEX3	-0.00521698	0.940976	0.994489
Neuron.OTP	BEX4	0.0266407	0.741586	0.994489
Neuron.OTP	BFAR	0.16791	0.245974	0.994489
Neuron.OTP	BGLAP	0.0740951	0.770618	0.994489
Neuron.OTP	BHLHE22	-0.217166	0.174499	0.994489
Neuron.OTP	BHLHE40	-0.26638	0.909945	0.994489
Neuron.OTP	BHLHE41	-0.176565	0.778467	0.994489
Neuron.OTP	BICD1	-0.071103	0.48881	0.994489
Neuron.OTP	BICD2	0.278556	0.133813	0.994489
Neuron.OTP	BICDL1	0.144738	0.530017	0.994489
Neuron.OTP	BICRA	0.134355	0.572979	0.994489
Neuron.OTP	BICRAL	-0.131386	0.557995	0.994489
Neuron.OTP	BID	0.0332404	0.833264	0.994489
Neuron.OTP	BIN1	0.112821	0.409391	0.994489
Neuron.OTP	BIN2	0.758851	0.731297	0.994489
Neuron.OTP	BIN3	0.0482361	0.841363	0.994489
Neuron.OTP	BIRC2	-0.173003	0.249949	0.994489
Neuron.OTP	BIRC5	-0.00462656	0.979676	0.994489
Neuron.OTP	BIRC6	-0.0146692	0.902149	0.994489
Neuron.OTP	BIVM	-0.0753959	0.640553	0.994489
Neuron.OTP	BLCAP	0.109804	0.23686	0.994489
Neuron.OTP	BLM	-0.963191	0.212789	0.994489
Neuron.OTP	BLMH	-0.105935	0.616609	0.994489
Neuron.OTP	BLOC1S1	0.227537	0.0328088	0.994489
Neuron.OTP	BLOC1S2	0.122241	0.2268	0.994489
Neuron.OTP	BLOC1S3	-0.218692	0.520211	0.994489
Neuron.OTP	BLOC1S4	-0.0438155	0.693136	0.994489
Neuron.OTP	BLOC1S5	0.00408051	0.981928	0.994489
Neuron.OTP	BLOC1S6	0.0356111	0.725701	0.994489
Neuron.OTP	BLVRA	-0.170253	0.408672	0.994489
Neuron.OTP	BLVRB	-0.188038	0.571178	0.994489
Neuron.OTP	BLZF1	-0.48869	0.0303801	0.994489
Neuron.OTP	BMERB1	0.00422686	0.960333	0.994489
Neuron.OTP	BMF	0.501924	0.49924	0.994489
Neuron.OTP	BMI1	-0.117501	0.26389	0.994489
Neuron.OTP	BMP2K	0.196836	0.482347	0.994489
Neuron.OTP	BMP7	0.268499	0.694934	0.994489
Neuron.OTP	BMPR1A	-0.124102	0.577796	0.994489
Neuron.OTP	BMPR1B	0.280801	0.750183	0.994489
Neuron.OTP	BMPR2	0.0200567	0.850105	0.994489
Neuron.OTP	BMS1	-0.130512	0.396238	0.994489
Neuron.OTP	BMT2	0.0399205	0.832942	0.994489
Neuron.OTP	BNIP1	-0.0475753	0.840761	0.994489
Neuron.OTP	BNIP2	-0.0595933	0.719618	0.994489
Neuron.OTP	BNIP3	0.0740166	0.531235	0.994489
Neuron.OTP	BNIP3L	0.00630012	0.940014	0.994489
Neuron.OTP	BOC	0.0144299	0.973076	0.994489
Neuron.OTP	BOD1	-0.0193089	0.844649	0.994489
Neuron.OTP	BOD1L1	0.0156927	0.857882	0.994489
Neuron.OTP	BOK	0.367724	0.28998	0.994489
Neuron.OTP	BOLA1	-0.0706578	0.818941	0.994489
Neuron.OTP	BOLA2	0.250026	0.170643	0.994489
Neuron.OTP	BOLA2B	-0.145703	0.572391	0.994489
Neuron.OTP	BOLA3	0.0979417	0.489479	0.994489
Neuron.OTP	BOLA3-AS1	0.119644	0.429767	0.994489
Neuron.OTP	BOP1	0.180702	0.288228	0.994489
Neuron.OTP	BORCS5	-0.308047	0.20021	0.994489
Neuron.OTP	BORCS6	0.333231	0.258125	0.994489
Neuron.OTP	BORCS7	-0.0623824	0.619302	0.994489
Neuron.OTP	BORCS8	0.000570695	0.973277	0.994489
Neuron.OTP	BPGM	0.00367648	0.972243	0.994489
Neuron.OTP	BPHL	0.0834649	0.60119	0.994489
Neuron.OTP	BPNT1	-0.14464	0.459963	0.994489
Neuron.OTP	BPTF	0.00353784	0.96727	0.994489
Neuron.OTP	BRAF	-0.195447	0.168228	0.994489
Neuron.OTP	BRAP	0.0843155	0.676528	0.994489
Neuron.OTP	BRAT1	-0.251315	0.25807	0.994489
Neuron.OTP	BRCA1	-0.368279	0.54878	0.994489
Neuron.OTP	BRCA2	-0.637832	0.537167	0.994489
Neuron.OTP	BRCC3	-0.00100449	0.974743	0.994489
Neuron.OTP	BRD1	-0.0616513	0.642211	0.994489
Neuron.OTP	BRD2	0.0107466	0.916436	0.994489
Neuron.OTP	BRD3	0.157383	0.0819513	0.994489
Neuron.OTP	BRD3OS	0.0846508	0.64596	0.994489
Neuron.OTP	BRD4	-0.116115	0.252827	0.994489
Neuron.OTP	BRD7	0.0207614	0.844383	0.994489
Neuron.OTP	BRD8	-0.0205006	0.872683	0.994489
Neuron.OTP	BRD9	-0.0785007	0.551588	0.994489
Neuron.OTP	BRF1	0.0203003	0.922146	0.994489
Neuron.OTP	BRF2	0.0697736	0.718733	0.994489
Neuron.OTP	BRI3	0.156743	0.0861162	0.994489
Neuron.OTP	BRI3BP	0.189496	0.397584	0.994489
Neuron.OTP	BRINP1	0.354559	0.384637	0.994489
Neuron.OTP	BRINP3	0.116965	0.698085	0.994489
Neuron.OTP	BRIX1	-0.0837242	0.563274	0.994489
Neuron.OTP	BRK1	0.0659518	0.463513	0.994489
Neuron.OTP	BRMS1	0.0670063	0.751728	0.994489
Neuron.OTP	BRMS1L	-0.08767	0.576604	0.994489
Neuron.OTP	BROX	-0.0982104	0.488191	0.994489
Neuron.OTP	BRPF1	0.218027	0.40964	0.994489
Neuron.OTP	BRPF3	-0.0307914	0.877972	0.994489
Neuron.OTP	BRSK1	0.160269	0.19185	0.994489
Neuron.OTP	BRSK2	-0.110839	0.38458	0.994489
Neuron.OTP	BRWD1	0.0261858	0.800858	0.994489
Neuron.OTP	BRWD3	-0.0773717	0.625598	0.994489
Neuron.OTP	BSCL2	0.101733	0.256931	0.994489
Neuron.OTP	BSDC1	-0.0754377	0.555424	0.994489
Neuron.OTP	BSG	0.162246	0.117999	0.994489
Neuron.OTP	BSN	-0.0193703	0.919337	0.994489
Neuron.OTP	BST2	1.10257	0.151392	0.994489
Neuron.OTP	BTAF1	-0.220359	0.363441	0.994489
Neuron.OTP	BTBD1	-0.053889	0.735558	0.994489
Neuron.OTP	BTBD10	-0.0376379	0.722435	0.994489
Neuron.OTP	BTBD11	-0.157128	0.658616	0.994489
Neuron.OTP	BTBD17	0.273807	0.219397	0.994489
Neuron.OTP	BTBD2	0.142128	0.435809	0.994489
Neuron.OTP	BTBD3	-0.0212022	0.927668	0.994489
Neuron.OTP	BTBD7	0.104448	0.446714	0.994489
Neuron.OTP	BTBD8	-0.0355241	0.812013	0.994489
Neuron.OTP	BTBD9	-0.208735	0.498083	0.994489
Neuron.OTP	BTD	0.164319	0.546565	0.994489
Neuron.OTP	BTF3	0.0119916	0.88374	0.994489
Neuron.OTP	BTF3L4	-0.0117745	0.882014	0.994489
Neuron.OTP	BTG1	-0.173724	0.0142854	0.994489
Neuron.OTP	BTG2	0.00944186	0.961132	0.994489
Neuron.OTP	BTG3	-0.148259	0.579433	0.994489
Neuron.OTP	BTK	-1.67962	0.494347	0.994489
Neuron.OTP	BTN2A1	-0.010755	0.95199	0.994489
Neuron.OTP	BTN2A2	0.182007	0.800978	0.994489
Neuron.OTP	BTN3A1	-0.202522	0.612799	0.994489
Neuron.OTP	BTRC	-0.011332	0.939527	0.994489
Neuron.OTP	BUB1	-0.807778	0.856505	0.994489
Neuron.OTP	BUB1B	-0.375099	0.514282	0.994489
Neuron.OTP	BUB3	-0.067503	0.52736	0.994489
Neuron.OTP	BUD13	-0.239962	0.244564	0.994489
Neuron.OTP	BUD23	-0.0502615	0.680127	0.994489
Neuron.OTP	BUD31	-0.00969438	0.922679	0.994489
Neuron.OTP	BX890604.2	-0.326081	0.271688	0.994489
Neuron.OTP	BYSL	0.156998	0.513669	0.994489
Neuron.OTP	BZW1	-0.0913647	0.311992	0.994489
Neuron.OTP	BZW2	0.0241422	0.780844	0.994489
Neuron.OTP	C10orf25	0.00764108	0.962096	0.994489
Neuron.OTP	C10orf88	-0.156188	0.395582	0.994489
Neuron.OTP	C11orf1	0.043442	0.776569	0.994489
Neuron.OTP	C11orf24	0.0810451	0.725648	0.994489
Neuron.OTP	C11orf49	-0.0171055	0.893062	0.994489
Neuron.OTP	C11orf54	0.0140614	0.930044	0.994489
Neuron.OTP	C11orf58	-0.0322708	0.671322	0.994489
Neuron.OTP	C11orf68	0.0872285	0.567857	0.994489
Neuron.OTP	C11orf71	0.093519	0.59826	0.994489
Neuron.OTP	C11orf74	0.0630716	0.666346	0.994489
Neuron.OTP	C11orf80	-0.00810073	0.971394	0.994489
Neuron.OTP	C11orf87	-0.0722615	0.848636	0.994489
Neuron.OTP	C11orf95	0.20478	0.213204	0.994489
Neuron.OTP	C11orf96	-0.578048	0.347032	0.994489
Neuron.OTP	C12orf10	-0.00128231	0.978705	0.994489
Neuron.OTP	C12orf29	-0.124197	0.537027	0.994489
Neuron.OTP	C12orf4	-0.0654455	0.740644	0.994489
Neuron.OTP	C12orf43	-0.0974788	0.520387	0.994489
Neuron.OTP	C12orf45	-0.0706302	0.568974	0.994489
Neuron.OTP	C12orf49	0.256209	0.0770174	0.994489
Neuron.OTP	C12orf57	0.161592	0.0754896	0.994489
Neuron.OTP	C12orf65	-0.0820767	0.520134	0.994489
Neuron.OTP	C12orf73	-0.0836139	0.461424	0.994489
Neuron.OTP	C12orf75	0.112105	0.57649	0.994489
Neuron.OTP	C12orf76	0.0436441	0.703211	0.994489
Neuron.OTP	C14orf119	0.0421028	0.785018	0.994489
Neuron.OTP	C14orf132	0.0854144	0.45739	0.994489
Neuron.OTP	C14orf28	-0.463293	0.307939	0.994489
Neuron.OTP	C15orf40	-0.0629711	0.670697	0.994489
Neuron.OTP	C15orf41	-0.129102	0.690305	0.994489
Neuron.OTP	C15orf48	2.2587	0.000304809	0.226237
Neuron.OTP	C15orf61	-0.148573	0.424768	0.994489
Neuron.OTP	C15orf65	0.34876	0.200223	0.994489
Neuron.OTP	C16orf46	-0.326941	0.339548	0.994489
Neuron.OTP	C16orf58	0.0495913	0.833719	0.994489
Neuron.OTP	C16orf70	-0.216915	0.404927	0.994489
Neuron.OTP	C16orf72	-0.0566794	0.756288	0.994489
Neuron.OTP	C16orf87	-0.0455199	0.70659	0.994489
Neuron.OTP	C16orf91	-0.235752	0.132407	0.994489
Neuron.OTP	C16orf95	0.485199	0.213869	0.994489
Neuron.OTP	C17orf100	-0.095343	0.635247	0.994489
Neuron.OTP	C17orf49	0.103236	0.342228	0.994489
Neuron.OTP	C17orf58	0.105462	0.408307	0.994489
Neuron.OTP	C17orf67	-0.190923	0.664428	0.994489
Neuron.OTP	C17orf75	-0.104136	0.399765	0.994489
Neuron.OTP	C17orf80	-0.0257005	0.878996	0.994489
Neuron.OTP	C17orf97	0.0419978	0.864044	0.994489
Neuron.OTP	C18orf21	0.0360504	0.824342	0.994489
Neuron.OTP	C18orf25	0.13317	0.556785	0.994489
Neuron.OTP	C18orf32	0.0789092	0.339047	0.994489
Neuron.OTP	C18orf54	0.135333	0.746021	0.994489
Neuron.OTP	C19orf12	-0.0781934	0.60185	0.994489
Neuron.OTP	C19orf25	-0.0515111	0.734341	0.994489
Neuron.OTP	C19orf44	-0.221547	0.52497	0.994489
Neuron.OTP	C19orf47	-0.0765025	0.815068	0.994489
Neuron.OTP	C19orf48	0.0736996	0.743312	0.994489
Neuron.OTP	C19orf53	0.0926702	0.370689	0.994489
Neuron.OTP	C19orf54	0.685169	0.0794659	0.994489
Neuron.OTP	C19orf73	-0.154107	0.642783	0.994489
Neuron.OTP	C19orf81	0.185137	0.396813	0.994489
Neuron.OTP	C1D	0.0377391	0.763789	0.994489
Neuron.OTP	C1GALT1	0.0445735	0.835782	0.994489
Neuron.OTP	C1GALT1C1	-0.0642685	0.763681	0.994489
Neuron.OTP	C1QA	0.444108	0.235283	0.994489
Neuron.OTP	C1QB	0.958812	0.000750756	0.470921
Neuron.OTP	C1QBP	0.0674092	0.460201	0.994489
Neuron.OTP	C1QC	1.20352	0.0131508	0.994489
Neuron.OTP	C1QL1	-0.1996	0.691279	0.994489
Neuron.OTP	C1QL4	0.0192964	0.874273	0.994489
Neuron.OTP	C1QTNF4	0.0712969	0.45248	0.994489
Neuron.OTP	C1QTNF6	0.395433	0.497833	0.994489
Neuron.OTP	C1R	0.288583	0.769237	0.994489
Neuron.OTP	C1RL	0.457985	0.355275	0.994489
Neuron.OTP	C1S	0.761186	0.62381	0.994489
Neuron.OTP	C1orf109	-0.120196	0.592145	0.994489
Neuron.OTP	C1orf122	0.113024	0.211196	0.994489
Neuron.OTP	C1orf131	0.080503	0.556381	0.994489
Neuron.OTP	C1orf159	0.0166807	0.948335	0.994489
Neuron.OTP	C1orf162	0.488579	0.506031	0.994489
Neuron.OTP	C1orf174	0.019904	0.911919	0.994489
Neuron.OTP	C1orf194	-0.348544	0.205084	0.994489
Neuron.OTP	C1orf198	0.0520654	0.860319	0.994489
Neuron.OTP	C1orf21	0.0167641	0.893587	0.994489
Neuron.OTP	C1orf226	1.27499	0.343311	0.994489
Neuron.OTP	C1orf35	-0.182141	0.160114	0.994489
Neuron.OTP	C1orf43	0.0704765	0.458925	0.994489
Neuron.OTP	C1orf50	0.076613	0.533226	0.994489
Neuron.OTP	C1orf52	0.0166373	0.885075	0.994489
Neuron.OTP	C1orf54	0.059223	0.827546	0.994489
Neuron.OTP	C1orf56	-0.217884	0.148655	0.994489
Neuron.OTP	C1orf61	0.12516	0.255096	0.994489
Neuron.OTP	C2	0.763335	0.568636	0.994489
Neuron.OTP	C20orf194	-0.0304269	0.832002	0.994489
Neuron.OTP	C20orf27	0.0800652	0.59803	0.994489
Neuron.OTP	C20orf96	0.0917498	0.712646	0.994489
Neuron.OTP	C21orf58	0.105564	0.791649	0.994489
Neuron.OTP	C21orf62	0.0430713	0.856417	0.994489
Neuron.OTP	C21orf62-AS1	0.00979742	0.961797	0.994489
Neuron.OTP	C21orf91	0.272806	0.277224	0.994489
Neuron.OTP	C22orf39	-0.0625908	0.646969	0.994489
Neuron.OTP	C22orf42	-0.276941	0.315053	0.994489
Neuron.OTP	C2CD2	0.155533	0.707029	0.994489
Neuron.OTP	C2CD2L	-0.0983797	0.797683	0.994489
Neuron.OTP	C2CD3	0.000961064	0.985442	0.994489
Neuron.OTP	C2CD4C	-0.112566	0.659438	0.994489
Neuron.OTP	C2CD5	-0.0443203	0.797484	0.994489
Neuron.OTP	C2orf27A	0.0451185	0.86052	0.994489
Neuron.OTP	C2orf42	-0.228581	0.494259	0.994489
Neuron.OTP	C2orf49	-0.125179	0.390037	0.994489
Neuron.OTP	C2orf68	-0.0241102	0.880907	0.994489
Neuron.OTP	C2orf69	-0.0397771	0.779326	0.994489
Neuron.OTP	C2orf74	0.0915785	0.602914	0.994489
Neuron.OTP	C2orf76	0.14227	0.587093	0.994489
Neuron.OTP	C2orf80	-0.0266887	0.881468	0.994489
Neuron.OTP	C3	-0.760679	0.533557	0.994489
Neuron.OTP	C3AR1	2.91467	0.0561529	0.994489
Neuron.OTP	C3orf14	0.110549	0.26283	0.994489
Neuron.OTP	C3orf33	0.00723573	0.97205	0.994489
Neuron.OTP	C3orf38	-0.0930587	0.494025	0.994489
Neuron.OTP	C3orf62	0.0818726	0.762877	0.994489
Neuron.OTP	C3orf70	0.107922	0.63655	0.994489
Neuron.OTP	C4orf3	-0.0333922	0.808178	0.994489
Neuron.OTP	C4orf33	0.046506	0.881826	0.994489
Neuron.OTP	C4orf46	-0.0849806	0.700074	0.994489
Neuron.OTP	C4orf48	0.126405	0.109002	0.994489
Neuron.OTP	C5AR1	-1.06475	0.537251	0.994489
Neuron.OTP	C5orf15	0.0972872	0.467832	0.994489
Neuron.OTP	C5orf22	-0.219789	0.283498	0.994489
Neuron.OTP	C5orf24	0.0460199	0.616375	0.994489
Neuron.OTP	C5orf30	-0.0421805	0.721885	0.994489
Neuron.OTP	C5orf38	-0.0215483	0.878711	0.994489
Neuron.OTP	C5orf49	-0.0546264	0.829465	0.994489
Neuron.OTP	C5orf51	0.0945791	0.57762	0.994489
Neuron.OTP	C5orf56	0.0753469	0.869853	0.994489
Neuron.OTP	C5orf64	-0.24457	0.216751	0.994489
Neuron.OTP	C6orf118	-0.552365	0.632797	0.994489
Neuron.OTP	C6orf120	-0.0219112	0.933931	0.994489
Neuron.OTP	C6orf136	-0.00585066	0.976056	0.994489
Neuron.OTP	C6orf226	0.102942	0.480216	0.994489
Neuron.OTP	C6orf47	0.168327	0.435995	0.994489
Neuron.OTP	C6orf52	0.164232	0.482456	0.994489
Neuron.OTP	C6orf62	0.0474246	0.664093	0.994489
Neuron.OTP	C6orf89	-0.0211431	0.893572	0.994489
Neuron.OTP	C7orf25	-0.307673	0.187807	0.994489
Neuron.OTP	C7orf26	-0.00409727	0.9825	0.994489
Neuron.OTP	C7orf50	0.0502124	0.631629	0.994489
Neuron.OTP	C8orf33	0.0079702	0.945261	0.994489
Neuron.OTP	C8orf34	-0.461303	0.0903667	0.994489
Neuron.OTP	C8orf37	0.24067	0.640275	0.994489
Neuron.OTP	C8orf58	0.0409376	0.869081	0.994489
Neuron.OTP	C8orf76	-0.0319639	0.849771	0.994489
Neuron.OTP	C8orf82	0.0853256	0.783325	0.994489
Neuron.OTP	C9orf116	-0.0324523	0.925925	0.994489
Neuron.OTP	C9orf16	0.101915	0.341506	0.994489
Neuron.OTP	C9orf24	-0.269339	0.431588	0.994489
Neuron.OTP	C9orf40	-0.0829089	0.664863	0.994489
Neuron.OTP	C9orf64	0.0620098	0.838263	0.994489
Neuron.OTP	C9orf72	-0.0134797	0.927499	0.994489
Neuron.OTP	C9orf78	-0.0357448	0.735669	0.994489
Neuron.OTP	C9orf85	-0.0138779	0.949035	0.994489
Neuron.OTP	CA11	0.171974	0.35388	0.994489
Neuron.OTP	CA12	0.0781407	0.946314	0.994489
Neuron.OTP	CA14	0.0834251	0.678326	0.994489
Neuron.OTP	CA2	-0.150748	0.830106	0.994489
Neuron.OTP	CA5B	-0.323576	0.27738	0.994489
Neuron.OTP	CAAP1	0.213125	0.316482	0.994489
Neuron.OTP	CAB39	0.0967637	0.430783	0.994489
Neuron.OTP	CAB39L	0.151713	0.371046	0.994489
Neuron.OTP	CABIN1	0.093701	0.603642	0.994489
Neuron.OTP	CABLES2	0.239911	0.309195	0.994489
Neuron.OTP	CACFD1	0.143693	0.345817	0.994489
Neuron.OTP	CACHD1	-0.294741	0.155455	0.994489
Neuron.OTP	CACNA1B	-0.114044	0.585689	0.994489
Neuron.OTP	CACNA1C	-0.0903846	0.743017	0.994489
Neuron.OTP	CACNA2D1	-0.412231	0.287394	0.994489
Neuron.OTP	CACNA2D2	-0.071356	0.715898	0.994489
Neuron.OTP	CACNB1	0.0762424	0.674378	0.994489
Neuron.OTP	CACNB2	0.091843	0.867911	0.994489
Neuron.OTP	CACNB3	-0.0304216	0.822342	0.994489
Neuron.OTP	CACNB4	-0.0602115	0.612715	0.994489
Neuron.OTP	CACNG2	-0.0470705	0.79734	0.994489
Neuron.OTP	CACNG4	0.0407832	0.734524	0.994489
Neuron.OTP	CACNG7	-0.0467226	0.797751	0.994489
Neuron.OTP	CACNG8	0.0955484	0.559545	0.994489
Neuron.OTP	CACTIN	0.084444	0.811088	0.994489
Neuron.OTP	CACUL1	-0.018428	0.875646	0.994489
Neuron.OTP	CACYBP	-0.0949063	0.301645	0.994489
Neuron.OTP	CAD	0.000368897	0.978058	0.994489
Neuron.OTP	CADM1	0.133917	0.135561	0.994489
Neuron.OTP	CADM2	-0.00359451	0.970064	0.994489
Neuron.OTP	CADM3	-0.00169367	0.987012	0.994489
Neuron.OTP	CADM4	0.0479867	0.677994	0.994489
Neuron.OTP	CADPS	0.0205018	0.864136	0.994489
Neuron.OTP	CADPS2	-0.294632	0.228785	0.994489
Neuron.OTP	CAHM	0.0564891	0.843693	0.994489
Neuron.OTP	CALB1	-0.454726	0.212026	0.994489
Neuron.OTP	CALB2	-0.46007	0.53835	0.994489
Neuron.OTP	CALCOCO1	0.0724934	0.627389	0.994489
Neuron.OTP	CALCOCO2	0.0321702	0.890051	0.994489
Neuron.OTP	CALD1	0.1418	0.287016	0.994489
Neuron.OTP	CALHM5	-0.256804	0.398574	0.994489
Neuron.OTP	CALHM6	1.01936	0.575103	0.994489
Neuron.OTP	CALM1	0.0274052	0.701464	0.994489
Neuron.OTP	CALM2	0.00643525	0.92642	0.994489
Neuron.OTP	CALM3	0.0927224	0.258829	0.994489
Neuron.OTP	CALR	0.0506174	0.597259	0.994489
Neuron.OTP	CALU	-0.0519416	0.679925	0.994489
Neuron.OTP	CALY	-0.160915	0.12698	0.994489
Neuron.OTP	CAMK1	0.0492334	0.785132	0.994489
Neuron.OTP	CAMK1D	-0.101585	0.475622	0.994489
Neuron.OTP	CAMK2B	-0.0629707	0.666733	0.994489
Neuron.OTP	CAMK2D	-0.153951	0.356998	0.994489
Neuron.OTP	CAMK2G	0.109446	0.58655	0.994489
Neuron.OTP	CAMK2N1	0.0462948	0.5796	0.994489
Neuron.OTP	CAMK2N2	0.134841	0.173605	0.994489
Neuron.OTP	CAMK4	-0.0650104	0.726255	0.994489
Neuron.OTP	CAMKK2	0.136032	0.369518	0.994489
Neuron.OTP	CAMKMT	-0.0912282	0.675842	0.994489
Neuron.OTP	CAMKV	-0.215113	0.501772	0.994489
Neuron.OTP	CAMLG	-0.0260391	0.760857	0.994489
Neuron.OTP	CAMSAP1	-0.0156764	0.894226	0.994489
Neuron.OTP	CAMSAP2	0.0426723	0.674574	0.994489
Neuron.OTP	CAMSAP3	0.196792	0.245992	0.994489
Neuron.OTP	CAMTA1	0.0277114	0.777309	0.994489
Neuron.OTP	CAMTA2	-0.0124522	0.962277	0.994489
Neuron.OTP	CAND1	-0.0182653	0.857493	0.994489
Neuron.OTP	CAND2	-0.427407	0.229564	0.994489
Neuron.OTP	CANT1	0.0760091	0.695115	0.994489
Neuron.OTP	CANX	0.101899	0.249881	0.994489
Neuron.OTP	CAP1	0.128056	0.205812	0.994489
Neuron.OTP	CAP2	0.128912	0.656209	0.994489
Neuron.OTP	CAPG	1.07391	0.0558482	0.994489
Neuron.OTP	CAPN1	0.188885	0.248436	0.994489
Neuron.OTP	CAPN10	-0.0770489	0.695248	0.994489
Neuron.OTP	CAPN10-DT	0.193595	0.569306	0.994489
Neuron.OTP	CAPN15	0.0852837	0.839979	0.994489
Neuron.OTP	CAPN2	0.0258916	0.894637	0.994489
Neuron.OTP	CAPN5	-0.157839	0.575712	0.994489
Neuron.OTP	CAPN7	-0.0203776	0.88713	0.994489
Neuron.OTP	CAPNS1	0.110521	0.383349	0.994489
Neuron.OTP	CAPRIN1	-0.0633649	0.478946	0.994489
Neuron.OTP	CAPRIN2	-0.202098	0.345165	0.994489
Neuron.OTP	CAPZA1	-0.059591	0.560203	0.994489
Neuron.OTP	CAPZA2	-0.101604	0.316206	0.994489
Neuron.OTP	CAPZB	0.0102378	0.915568	0.994489
Neuron.OTP	CARD16	2.00232	0.121691	0.994489
Neuron.OTP	CARD19	0.0368031	0.817792	0.994489
Neuron.OTP	CARD8	0.0994585	0.722974	0.994489
Neuron.OTP	CARD8-AS1	-0.689817	0.378464	0.994489
Neuron.OTP	CARF	-0.103408	0.649742	0.994489
Neuron.OTP	CARHSP1	0.00957864	0.928689	0.994489
Neuron.OTP	CARM1	-0.017636	0.908627	0.994489
Neuron.OTP	CARMIL1	0.0359419	0.921097	0.994489
Neuron.OTP	CARMIL2	-0.0440786	0.825143	0.994489
Neuron.OTP	CARNMT1	-0.0264197	0.94236	0.994489
Neuron.OTP	CARS	0.202324	0.173557	0.994489
Neuron.OTP	CARS2	0.084561	0.590552	0.994489
Neuron.OTP	CASC15	-0.219828	0.187005	0.994489
Neuron.OTP	CASC3	0.0381304	0.761625	0.994489
Neuron.OTP	CASC4	0.0603501	0.621029	0.994489
Neuron.OTP	CASC9	0.137648	0.741193	0.994489
Neuron.OTP	CASD1	-0.0349065	0.800224	0.994489
Neuron.OTP	CASK	-0.11176	0.330579	0.994489
Neuron.OTP	CASKIN1	0.0782643	0.704001	0.994489
Neuron.OTP	CASKIN2	-0.106688	0.743204	0.994489
Neuron.OTP	CASP1	-0.671204	0.711591	0.994489
Neuron.OTP	CASP2	-0.12619	0.464378	0.994489
Neuron.OTP	CASP3	-0.0597784	0.662781	0.994489
Neuron.OTP	CASP4	3.07966	0.197543	0.994489
Neuron.OTP	CASP6	0.302629	0.522561	0.994489
Neuron.OTP	CASP7	3.15178	0.157434	0.994489
Neuron.OTP	CASP8AP2	-0.103196	0.449995	0.994489
Neuron.OTP	CASP9	-0.014413	0.97496	0.994489
Neuron.OTP	CAST	0.106068	0.67375	0.994489
Neuron.OTP	CASTOR2	0.0870667	0.592986	0.994489
Neuron.OTP	CASTOR3	0.0140634	0.919448	0.994489
Neuron.OTP	CASZ1	0.743696	0.0971634	0.994489
Neuron.OTP	CATSPER2	-0.207536	0.498688	0.994489
Neuron.OTP	CATSPERZ	0.174066	0.618974	0.994489
Neuron.OTP	CAV1	-1.29436	0.566192	0.994489
Neuron.OTP	CAV2	0.520545	0.347089	0.994489
Neuron.OTP	CAVIN4	0.154524	0.438922	0.994489
Neuron.OTP	CBARP	-0.0124828	0.940487	0.994489
Neuron.OTP	CBFA2T2	0.0401236	0.819839	0.994489
Neuron.OTP	CBFA2T3	0.191347	0.354494	0.994489
Neuron.OTP	CBFB	-0.0636451	0.824015	0.994489
Neuron.OTP	CBL	0.0667699	0.632771	0.994489
Neuron.OTP	CBLB	-0.219512	0.0891536	0.994489
Neuron.OTP	CBLL1	0.139912	0.400297	0.994489
Neuron.OTP	CBR1	0.401152	0.540704	0.994489
Neuron.OTP	CBR4	0.0274388	0.857059	0.994489
Neuron.OTP	CBWD1	0.0143398	0.925491	0.994489
Neuron.OTP	CBWD2	0.112983	0.557258	0.994489
Neuron.OTP	CBWD3	-0.0375214	0.884007	0.994489
Neuron.OTP	CBWD5	0.163968	0.464545	0.994489
Neuron.OTP	CBX1	0.0139614	0.863664	0.994489
Neuron.OTP	CBX2	-0.26406	0.424527	0.994489
Neuron.OTP	CBX3	-0.0435164	0.562053	0.994489
Neuron.OTP	CBX4	-0.119732	0.375211	0.994489
Neuron.OTP	CBX5	0.0520592	0.527758	0.994489
Neuron.OTP	CBX6	-0.100267	0.405315	0.994489
Neuron.OTP	CBX8	0.0134473	0.958153	0.994489
Neuron.OTP	CBY1	-0.13982	0.367565	0.994489
Neuron.OTP	CC2D1A	-0.0265907	0.889035	0.994489
Neuron.OTP	CC2D1B	-0.399084	0.267502	0.994489
Neuron.OTP	CC2D2A	-0.135782	0.630569	0.994489
Neuron.OTP	CCAR1	0.0876458	0.419276	0.994489
Neuron.OTP	CCAR2	0.0242517	0.90541	0.994489
Neuron.OTP	CCDC102B	0.125963	0.760845	0.994489
Neuron.OTP	CCDC106	0.159734	0.290799	0.994489
Neuron.OTP	CCDC107	0.0376484	0.723294	0.994489
Neuron.OTP	CCDC112	-0.0415301	0.613143	0.994489
Neuron.OTP	CCDC113	-0.17138	0.600957	0.994489
Neuron.OTP	CCDC115	-0.0412495	0.732507	0.994489
Neuron.OTP	CCDC117	-0.0162268	0.92117	0.994489
Neuron.OTP	CCDC12	-0.016093	0.890149	0.994489
Neuron.OTP	CCDC120	0.147949	0.538033	0.994489
Neuron.OTP	CCDC121	0.122225	0.674136	0.994489
Neuron.OTP	CCDC122	0.027289	0.90887	0.994489
Neuron.OTP	CCDC124	0.039965	0.709421	0.994489
Neuron.OTP	CCDC126	-0.251005	0.18322	0.994489
Neuron.OTP	CCDC127	-0.199012	0.209721	0.994489
Neuron.OTP	CCDC130	0.0154217	0.921726	0.994489
Neuron.OTP	CCDC136	0.00278547	0.980841	0.994489
Neuron.OTP	CCDC137	-0.00428413	0.977125	0.994489
Neuron.OTP	CCDC138	0.167507	0.518291	0.994489
Neuron.OTP	CCDC14	-0.0773219	0.566059	0.994489
Neuron.OTP	CCDC142	-0.219344	0.444791	0.994489
Neuron.OTP	CCDC144A	-0.309019	0.328148	0.994489
Neuron.OTP	CCDC144NL-AS1	-0.263356	0.0645337	0.994489
Neuron.OTP	CCDC146	-0.201218	0.731852	0.994489
Neuron.OTP	CCDC149	0.0791942	0.735819	0.994489
Neuron.OTP	CCDC152	-0.153647	0.497194	0.994489
Neuron.OTP	CCDC157	-0.144938	0.597857	0.994489
Neuron.OTP	CCDC159	0.133235	0.79203	0.994489
Neuron.OTP	CCDC160	-0.0647057	0.822541	0.994489
Neuron.OTP	CCDC167	0.021795	0.828142	0.994489
Neuron.OTP	CCDC171	0.146567	0.639867	0.994489
Neuron.OTP	CCDC174	0.0777213	0.554227	0.994489
Neuron.OTP	CCDC177	0.136986	0.61978	0.994489
Neuron.OTP	CCDC18	0.600952	0.214079	0.994489
Neuron.OTP	CCDC18-AS1	-0.105991	0.574105	0.994489
Neuron.OTP	CCDC181	-0.295828	0.142203	0.994489
Neuron.OTP	CCDC184	-0.0416253	0.669069	0.994489
Neuron.OTP	CCDC186	-0.0744357	0.530959	0.994489
Neuron.OTP	CCDC189	0.165122	0.530068	0.994489
Neuron.OTP	CCDC191	0.282929	0.34218	0.994489
Neuron.OTP	CCDC22	0.0242802	0.921662	0.994489
Neuron.OTP	CCDC24	-0.00246891	0.992503	0.995343
Neuron.OTP	CCDC25	0.155387	0.195224	0.994489
Neuron.OTP	CCDC28A	-0.0273539	0.947819	0.994489
Neuron.OTP	CCDC28B	0.0831961	0.394169	0.994489
Neuron.OTP	CCDC30	-0.0712453	0.67856	0.994489
Neuron.OTP	CCDC32	0.0987347	0.622322	0.994489
Neuron.OTP	CCDC34	0.00185752	0.98024	0.994489
Neuron.OTP	CCDC40	0.0937843	0.768242	0.994489
Neuron.OTP	CCDC43	-0.052198	0.705453	0.994489
Neuron.OTP	CCDC47	-0.0536715	0.711151	0.994489
Neuron.OTP	CCDC50	0.00639224	0.948618	0.994489
Neuron.OTP	CCDC51	-0.0882757	0.678223	0.994489
Neuron.OTP	CCDC57	-0.130269	0.702065	0.994489
Neuron.OTP	CCDC58	0.212642	0.325151	0.994489
Neuron.OTP	CCDC59	0.111521	0.39927	0.994489
Neuron.OTP	CCDC6	-0.0949995	0.456503	0.994489
Neuron.OTP	CCDC66	0.0337154	0.781144	0.994489
Neuron.OTP	CCDC71	-0.0307969	0.918672	0.994489
Neuron.OTP	CCDC71L	-0.165465	0.279348	0.994489
Neuron.OTP	CCDC74A	-0.193784	0.533466	0.994489
Neuron.OTP	CCDC74B	0.252511	0.457241	0.994489
Neuron.OTP	CCDC77	-0.326342	0.1711	0.994489
Neuron.OTP	CCDC8	0.0274394	0.904818	0.994489
Neuron.OTP	CCDC80	-0.814182	0.468839	0.994489
Neuron.OTP	CCDC82	-0.0275927	0.800228	0.994489
Neuron.OTP	CCDC84	-0.138082	0.567976	0.994489
Neuron.OTP	CCDC85B	0.0766003	0.508157	0.994489
Neuron.OTP	CCDC85C	-0.0901361	0.704544	0.994489
Neuron.OTP	CCDC86	-0.327648	0.500749	0.994489
Neuron.OTP	CCDC88A	-0.0578602	0.502667	0.994489
Neuron.OTP	CCDC88B	0.0797633	0.928484	0.994489
Neuron.OTP	CCDC88C	-0.060427	0.81448	0.994489
Neuron.OTP	CCDC9	-0.0199543	0.960484	0.994489
Neuron.OTP	CCDC90B	0.0281921	0.759611	0.994489
Neuron.OTP	CCDC91	0.0133351	0.929078	0.994489
Neuron.OTP	CCDC92	0.183834	0.138731	0.994489
Neuron.OTP	CCDC93	0.0467523	0.765205	0.994489
Neuron.OTP	CCDC96	-0.246682	0.648474	0.994489
Neuron.OTP	CCDC97	0.06158	0.778209	0.994489
Neuron.OTP	CCHCR1	0.24646	0.460269	0.994489
Neuron.OTP	CCL13	0.697509	0.793507	0.994489
Neuron.OTP	CCL2	1.81447	1.16931e-05	0.0139359
Neuron.OTP	CCL3	2.02527	1.97342e-05	0.0213811
Neuron.OTP	CCL3L1	3.54991	0.091129	0.994489
Neuron.OTP	CCL4	3.23167	0.0143057	0.994489
Neuron.OTP	CCL4L2	3.70658	0.00301797	0.994489
Neuron.OTP	CCL5	1.7153	0.0530534	0.994489
Neuron.OTP	CCL8	3.25324	6.64053e-07	0.00158284
Neuron.OTP	CCM2	0.267407	0.155332	0.994489
Neuron.OTP	CCN1	-0.884983	0.4172	0.994489
Neuron.OTP	CCN2	0.0323236	0.926949	0.994489
Neuron.OTP	CCN3	-0.628469	0.33946	0.994489
Neuron.OTP	CCNA2	0.00281952	0.985696	0.994489
Neuron.OTP	CCNB1	-0.10842	0.776798	0.994489
Neuron.OTP	CCNB1IP1	-0.0797833	0.729236	0.994489
Neuron.OTP	CCNB2	0.0902537	0.950434	0.994489
Neuron.OTP	CCNC	-0.00528584	0.964487	0.994489
Neuron.OTP	CCND1	0.00477381	0.991248	0.994753
Neuron.OTP	CCND2	-0.282638	0.399579	0.994489
Neuron.OTP	CCND3	0.146218	0.496387	0.994489
Neuron.OTP	CCNDBP1	0.00399627	0.980794	0.994489
Neuron.OTP	CCNF	-0.219619	0.499336	0.994489
Neuron.OTP	CCNG1	0.268585	0.0594844	0.994489
Neuron.OTP	CCNG2	-0.100449	0.380294	0.994489
Neuron.OTP	CCNH	-0.0736753	0.656972	0.994489
Neuron.OTP	CCNI	0.159213	0.0527955	0.994489
Neuron.OTP	CCNJ	0.0123276	0.94973	0.994489
Neuron.OTP	CCNK	-0.014753	0.92742	0.994489
Neuron.OTP	CCNL1	-0.142802	0.299399	0.994489
Neuron.OTP	CCNL2	-0.0297221	0.825501	0.994489
Neuron.OTP	CCNQ	0.0908583	0.630572	0.994489
Neuron.OTP	CCNT1	-0.0709096	0.641072	0.994489
Neuron.OTP	CCNT2	-0.140682	0.287741	0.994489
Neuron.OTP	CCNY	0.043421	0.731153	0.994489
Neuron.OTP	CCNYL1	-0.314205	0.289966	0.994489
Neuron.OTP	CCP110	-0.0790658	0.487218	0.994489
Neuron.OTP	CCPG1	-0.0507595	0.721736	0.994489
Neuron.OTP	CCR1	-3.28836	0.112159	0.994489
Neuron.OTP	CCR10	0.131104	0.462208	0.994489
Neuron.OTP	CCRL2	2.49516	0.339067	0.994489
Neuron.OTP	CCS	-0.149161	0.343236	0.994489
Neuron.OTP	CCSAP	-0.334537	0.0401051	0.994489
Neuron.OTP	CCSER1	-0.184556	0.424119	0.994489
Neuron.OTP	CCSER2	-0.00207169	0.970542	0.994489
Neuron.OTP	CCT2	-0.0322127	0.67433	0.994489
Neuron.OTP	CCT3	-0.0657813	0.398988	0.994489
Neuron.OTP	CCT4	-0.0726541	0.39878	0.994489
Neuron.OTP	CCT5	0.00140022	0.985564	0.994489
Neuron.OTP	CCT6A	0.00529838	0.94703	0.994489
Neuron.OTP	CCT7	0.00130091	0.987339	0.994489
Neuron.OTP	CCT8	0.0377523	0.639936	0.994489
Neuron.OTP	CCZ1	-0.0298715	0.812789	0.994489
Neuron.OTP	CCZ1B	-0.191508	0.290821	0.994489
Neuron.OTP	CD14	1.35882	0.00781304	0.994489
Neuron.OTP	CD151	0.226243	0.138681	0.994489
Neuron.OTP	CD163	-0.255822	0.871274	0.994489
Neuron.OTP	CD163L1	-0.773669	0.249418	0.994489
Neuron.OTP	CD164	0.073811	0.644677	0.994489
Neuron.OTP	CD200	0.039552	0.641565	0.994489
Neuron.OTP	CD24	0.0159561	0.835029	0.994489
Neuron.OTP	CD27-AS1	-0.0464969	0.714193	0.994489
Neuron.OTP	CD276	-0.0578928	0.719367	0.994489
Neuron.OTP	CD28	1.6807	0.572632	0.994489
Neuron.OTP	CD2AP	0.130401	0.714626	0.994489
Neuron.OTP	CD2BP2	-0.0578747	0.718568	0.994489
Neuron.OTP	CD300A	-0.336814	0.894524	0.994489
Neuron.OTP	CD300LF	1.38103	0.507985	0.994489
Neuron.OTP	CD302	-1.50841	0.216464	0.994489
Neuron.OTP	CD320	-0.146403	0.255963	0.994489
Neuron.OTP	CD33	-0.807781	0.786683	0.994489
Neuron.OTP	CD36	-0.337746	0.713458	0.994489
Neuron.OTP	CD37	-0.812646	0.746026	0.994489
Neuron.OTP	CD38	-0.388889	0.819856	0.994489
Neuron.OTP	CD3EAP	0.279305	0.321553	0.994489
Neuron.OTP	CD4	-1.15836	0.623472	0.994489
Neuron.OTP	CD40	1.66288	0.386848	0.994489
Neuron.OTP	CD44	-0.870313	0.703374	0.994489
Neuron.OTP	CD46	-0.256456	0.0564942	0.994489
Neuron.OTP	CD47	0.0200241	0.893103	0.994489
Neuron.OTP	CD48	0.54162	0.489451	0.994489
Neuron.OTP	CD53	-0.308834	0.870725	0.994489
Neuron.OTP	CD58	-0.128248	0.929161	0.994489
Neuron.OTP	CD59	-0.0590778	0.587048	0.994489
Neuron.OTP	CD63	0.1268	0.14809	0.994489
Neuron.OTP	CD68	0.171486	0.691496	0.994489
Neuron.OTP	CD74	0.666835	0.0829662	0.994489
Neuron.OTP	CD81	0.0744345	0.441145	0.994489
Neuron.OTP	CD82	-0.824067	0.636404	0.994489
Neuron.OTP	CD83	0.47405	0.327317	0.994489
Neuron.OTP	CD84	0.390624	0.793186	0.994489
Neuron.OTP	CD86	-2.28597	0.335937	0.994489
Neuron.OTP	CD9	-2.05814	0.278046	0.994489
Neuron.OTP	CD99	0.533115	0.168133	0.994489
Neuron.OTP	CD99L2	0.00341219	0.985785	0.994489
Neuron.OTP	CDADC1	-0.178505	0.447034	0.994489
Neuron.OTP	CDC123	0.0274575	0.79574	0.994489
Neuron.OTP	CDC14B	0.135749	0.6968	0.994489
Neuron.OTP	CDC16	-0.110539	0.474146	0.994489
Neuron.OTP	CDC20	-0.489225	0.739775	0.994489
Neuron.OTP	CDC23	-0.102755	0.572905	0.994489
Neuron.OTP	CDC25A	-0.334609	0.176162	0.994489
Neuron.OTP	CDC25B	0.363769	0.225931	0.994489
Neuron.OTP	CDC26	-0.0498423	0.729289	0.994489
Neuron.OTP	CDC27	-0.290552	0.0488308	0.994489
Neuron.OTP	CDC34	0.106423	0.439426	0.994489
Neuron.OTP	CDC37	-0.029583	0.780471	0.994489
Neuron.OTP	CDC37L1	-0.2901	0.0332372	0.994489
Neuron.OTP	CDC40	0.0574022	0.666257	0.994489
Neuron.OTP	CDC42	-0.026408	0.727737	0.994489
Neuron.OTP	CDC42BPA	0.0394673	0.75985	0.994489
Neuron.OTP	CDC42BPB	0.04362	0.703544	0.994489
Neuron.OTP	CDC42EP1	-0.310243	0.874287	0.994489
Neuron.OTP	CDC42EP3	0.126694	0.293712	0.994489
Neuron.OTP	CDC42EP4	0.0826403	0.650779	0.994489
Neuron.OTP	CDC42SE1	0.132997	0.333536	0.994489
Neuron.OTP	CDC42SE2	-0.197936	0.196245	0.994489
Neuron.OTP	CDC5L	0.00766705	0.937199	0.994489
Neuron.OTP	CDC7	0.0316178	0.888139	0.994489
Neuron.OTP	CDC73	-0.0974495	0.520282	0.994489
Neuron.OTP	CDCA2	-0.863447	0.727845	0.994489
Neuron.OTP	CDCA3	-0.141475	0.776539	0.994489
Neuron.OTP	CDCA4	-0.145409	0.653282	0.994489
Neuron.OTP	CDCA7	0.413345	0.463899	0.994489
Neuron.OTP	CDCA8	-1.13388	0.396492	0.994489
Neuron.OTP	CDH10	-0.158952	0.483947	0.994489
Neuron.OTP	CDH11	-0.00546183	0.970111	0.994489
Neuron.OTP	CDH18	-0.189303	0.546359	0.994489
Neuron.OTP	CDH2	-0.00167586	0.982517	0.994489
Neuron.OTP	CDH20	0.458371	0.716082	0.994489
Neuron.OTP	CDH24	-0.0410363	0.855841	0.994489
Neuron.OTP	CDH4	-0.18105	0.425422	0.994489
Neuron.OTP	CDH6	-0.107527	0.75009	0.994489
Neuron.OTP	CDH7	-0.000651016	0.996773	0.997526
Neuron.OTP	CDH8	-0.117213	0.199527	0.994489
Neuron.OTP	CDHR3	-0.143491	0.795388	0.994489
Neuron.OTP	CDIP1	0.162732	0.389173	0.994489
Neuron.OTP	CDIPT	-0.0249127	0.875744	0.994489
Neuron.OTP	CDK1	-0.569874	0.753703	0.994489
Neuron.OTP	CDK10	-0.108482	0.535756	0.994489
Neuron.OTP	CDK11A	0.120451	0.472031	0.994489
Neuron.OTP	CDK11B	0.163815	0.230713	0.994489
Neuron.OTP	CDK12	-0.0523324	0.676191	0.994489
Neuron.OTP	CDK13	-0.228986	0.0873591	0.994489
Neuron.OTP	CDK14	0.173799	0.186207	0.994489
Neuron.OTP	CDK16	0.048343	0.718032	0.994489
Neuron.OTP	CDK17	-0.0481638	0.762591	0.994489
Neuron.OTP	CDK19	0.0516958	0.730539	0.994489
Neuron.OTP	CDK2	-0.964785	0.49215	0.994489
Neuron.OTP	CDK20	-0.0535436	0.854591	0.994489
Neuron.OTP	CDK2AP1	0.099402	0.404983	0.994489
Neuron.OTP	CDK2AP2	0.0455174	0.799489	0.994489
Neuron.OTP	CDK4	0.0154784	0.908257	0.994489
Neuron.OTP	CDK5	0.142715	0.288701	0.994489
Neuron.OTP	CDK5R1	0.0294065	0.759397	0.994489
Neuron.OTP	CDK5R2	0.0308287	0.830862	0.994489
Neuron.OTP	CDK5RAP1	-0.185261	0.318638	0.994489
Neuron.OTP	CDK5RAP2	0.0597308	0.723846	0.994489
Neuron.OTP	CDK5RAP3	-0.171276	0.252543	0.994489
Neuron.OTP	CDK6	0.237401	0.490603	0.994489
Neuron.OTP	CDK7	-0.00232343	0.98123	0.994489
Neuron.OTP	CDK8	0.0476642	0.722209	0.994489
Neuron.OTP	CDK9	0.0390478	0.860863	0.994489
Neuron.OTP	CDKAL1	0.215869	0.321382	0.994489
Neuron.OTP	CDKL2	-0.0229313	0.916994	0.994489
Neuron.OTP	CDKL3	0.0391863	0.845833	0.994489
Neuron.OTP	CDKL5	-0.112832	0.509356	0.994489
Neuron.OTP	CDKN1A	-0.282952	0.439033	0.994489
Neuron.OTP	CDKN1B	-0.00892419	0.932267	0.994489
Neuron.OTP	CDKN1C	0.0006464	0.986599	0.994489
Neuron.OTP	CDKN2AIP	-0.0780896	0.600822	0.994489
Neuron.OTP	CDKN2AIPNL	0.110947	0.420161	0.994489
Neuron.OTP	CDKN2C	-0.193916	0.948806	0.994489
Neuron.OTP	CDKN2D	-0.0089443	0.918332	0.994489
Neuron.OTP	CDKN3	-0.0407614	0.936087	0.994489
Neuron.OTP	CDO1	0.0826603	0.456165	0.994489
Neuron.OTP	CDPF1	0.185441	0.580807	0.994489
Neuron.OTP	CDR2	0.0845507	0.775791	0.994489
Neuron.OTP	CDR2L	0.151703	0.524419	0.994489
Neuron.OTP	CDS1	0.148254	0.631565	0.994489
Neuron.OTP	CDS2	0.10783	0.476821	0.994489
Neuron.OTP	CDT1	0.610778	0.3996	0.994489
Neuron.OTP	CDV3	0.0527247	0.635444	0.994489
Neuron.OTP	CDYL	0.385265	0.118218	0.994489
Neuron.OTP	CEACAM3	2.19222	0.333463	0.994489
Neuron.OTP	CEBPA	-1.56902	0.196829	0.994489
Neuron.OTP	CEBPB	0.31348	0.600453	0.994489
Neuron.OTP	CEBPD	0.549803	0.579086	0.994489
Neuron.OTP	CEBPG	-0.0137789	0.9365	0.994489
Neuron.OTP	CEBPZ	-0.00652256	0.953358	0.994489
Neuron.OTP	CECR2	-0.287771	0.216935	0.994489
Neuron.OTP	CELF1	0.0502838	0.594446	0.994489
Neuron.OTP	CELF2	-0.0478975	0.619072	0.994489
Neuron.OTP	CELF3	0.0688295	0.525792	0.994489
Neuron.OTP	CELF4	0.118222	0.203253	0.994489
Neuron.OTP	CELF5	0.0627952	0.499233	0.994489
Neuron.OTP	CELF6	-0.171984	0.302337	0.994489
Neuron.OTP	CELSR2	0.0744316	0.596198	0.994489
Neuron.OTP	CELSR3	0.161341	0.32103	0.994489
Neuron.OTP	CEMIP2	-0.303115	0.243667	0.994489
Neuron.OTP	CEND1	-0.0410185	0.90795	0.994489
Neuron.OTP	CENPA	0.799735	0.608616	0.994489
Neuron.OTP	CENPB	0.333374	0.262613	0.994489
Neuron.OTP	CENPBD1	-0.18964	0.439816	0.994489
Neuron.OTP	CENPC	0.0903672	0.628785	0.994489
Neuron.OTP	CENPE	0.224005	0.399062	0.994489
Neuron.OTP	CENPF	0.352118	0.529015	0.994489
Neuron.OTP	CENPH	0.293613	0.30169	0.994489
Neuron.OTP	CENPJ	0.0398122	0.847957	0.994489
Neuron.OTP	CENPK	0.200722	0.637692	0.994489
Neuron.OTP	CENPL	0.250388	0.586876	0.994489
Neuron.OTP	CENPM	-0.29482	0.688866	0.994489
Neuron.OTP	CENPN	-0.006152	0.974602	0.994489
Neuron.OTP	CENPO	-0.229115	0.570384	0.994489
Neuron.OTP	CENPP	0.199735	0.696677	0.994489
Neuron.OTP	CENPQ	0.133928	0.722174	0.994489
Neuron.OTP	CENPS	0.09352	0.726473	0.994489
Neuron.OTP	CENPT	0.0333698	0.84445	0.994489
Neuron.OTP	CENPU	0.383472	0.517326	0.994489
Neuron.OTP	CENPV	0.08892	0.507156	0.994489
Neuron.OTP	CENPW	0.258247	0.481066	0.994489
Neuron.OTP	CENPX	0.0970808	0.348277	0.994489
Neuron.OTP	CEP104	0.170497	0.382611	0.994489
Neuron.OTP	CEP112	0.537975	0.320955	0.994489
Neuron.OTP	CEP120	-0.220699	0.395605	0.994489
Neuron.OTP	CEP126	0.100945	0.740242	0.994489
Neuron.OTP	CEP131	-0.110444	0.651627	0.994489
Neuron.OTP	CEP135	-0.276155	0.262033	0.994489
Neuron.OTP	CEP162	0.00743875	0.967586	0.994489
Neuron.OTP	CEP164	0.162049	0.393782	0.994489
Neuron.OTP	CEP170	-0.0717807	0.383667	0.994489
Neuron.OTP	CEP170B	0.0349645	0.888144	0.994489
Neuron.OTP	CEP19	0.0812445	0.607439	0.994489
Neuron.OTP	CEP192	-0.159403	0.578155	0.994489
Neuron.OTP	CEP250	0.187279	0.286231	0.994489
Neuron.OTP	CEP290	-0.0262233	0.834526	0.994489
Neuron.OTP	CEP295	0.0248617	0.888833	0.994489
Neuron.OTP	CEP350	0.0388717	0.727433	0.994489
Neuron.OTP	CEP41	-0.0979947	0.500648	0.994489
Neuron.OTP	CEP44	0.110926	0.616196	0.994489
Neuron.OTP	CEP55	1.5617	0.635526	0.994489
Neuron.OTP	CEP57	-0.0424752	0.661417	0.994489
Neuron.OTP	CEP57L1	-0.246705	0.181538	0.994489
Neuron.OTP	CEP63	0.0136212	0.930744	0.994489
Neuron.OTP	CEP68	-0.173308	0.251713	0.994489
Neuron.OTP	CEP70	-0.17964	0.297522	0.994489
Neuron.OTP	CEP76	-0.42083	0.161515	0.994489
Neuron.OTP	CEP78	0.0249755	0.858985	0.994489
Neuron.OTP	CEP83	-0.221076	0.523049	0.994489
Neuron.OTP	CEP85L	-0.0837768	0.689515	0.994489
Neuron.OTP	CEP89	0.112815	0.448151	0.994489
Neuron.OTP	CEP95	-0.0915371	0.548959	0.994489
Neuron.OTP	CEP97	-0.0995285	0.499603	0.994489
Neuron.OTP	CEPT1	-0.0892279	0.617343	0.994489
Neuron.OTP	CERCAM	0.243049	0.310126	0.994489
Neuron.OTP	CERK	0.114089	0.414723	0.994489
Neuron.OTP	CERS1	0.0533551	0.838498	0.994489
Neuron.OTP	CERS2	0.0184719	0.92303	0.994489
Neuron.OTP	CERS4	0.114068	0.578703	0.994489
Neuron.OTP	CERS5	-0.0917632	0.60478	0.994489
Neuron.OTP	CERS6	-0.0195957	0.854521	0.994489
